## Supplementary Tables 1 to 22 for "Human spermatogonial stem cells retain states with a foetal-like signature" (part 49 of 65)

### Sheet: Supplementary Table 8 (continued)
Supplementary Table 8. Adult human SPG expression atlas (Seurat clustering resolution 1.2).
CD163	ENSG00000177575	CD163 molecule [Source:HGNC Symbol;Acc:HGNC:1631]	protein_coding	12:7470811-7503893:-1	23	9	9	2	1	0	3	8	55	1.237	43	1.925	12	0.542	3.552	3.281	1.084	2.314	0.637	0.126	0	0.452	1.613	0.04916	0.02114	0.02484	0.00784	0.00431	0	0.00919	0.0145	0	.	.	.	.	.	.	.	.	.	no	no	no	no	no	no	no	no
CD163L1	ENSG00000177675	CD163 molecule like 1 [Source:HGNC Symbol;Acc:HGNC:30375]	protein_coding	12:7346685-7479897:-1	38	12	33	4	3	1	4	11	106	2.384	87	3.894	19	0.859	4.533	5.421	1.446	8.483	1.274	0.377	0.389	0.602	2.218	0.07946	0.02074	0.08629	0.01493	0.00465	0.00587	0.00952	0.0292	0	.	.	.	.	.	.	.	.	.	no	no	no	no	no	no	no	no
CD164	ENSG00000135535	CD164 molecule [Source:HGNC Symbol;Acc:HGNC:1632]	protein_coding	6:109366514-109382467:-1	501	716	296	253	650	165	394	337	3312	74.477	1766	79.051	1546	69.86	1.132	71.469	86.265	76.093	80.573	81.658	64.202	59.337	67.944	2.61719	5.05203	1.63848	2.77716	3.10773	2.35792	2.23557	2.27033	1	Cluster 0 (state 0A/1)	0.863	0.718	0.145	0.145	0.791	6.807e-106	3.443e-101	state 0A/1	no	yes	no	no	no	no	no	no
CD164L2	ENSG00000174950	CD164 molecule like 2 [Source:HGNC Symbol;Acc:HGNC:32043]	protein_coding	1:27379176-27383333:-1	28	7	39	10	6	4	4	2	100	2.249	84	3.76	16	0.723	5.201	3.994	0.843	10.026	3.185	0.754	1.556	0.602	0.403	0.054	0.01269	0.09037	0.04014	0.00966	0.02147	0.01056	0.01152	0	.	.	.	.	.	.	.	.	.	no	no	no	no	no	no	no	no
CD177	ENSG00000204936	CD177 molecule [Source:HGNC Symbol;Acc:HGNC:30072]	protein_coding	19:43353686-43363172:1	3	1	3	2	1	0	0	0	10	0.225	9	0.403	1	0.045	8.956	0.428	0.12	0.771	0.637	0.126	0	0	0	0.00398	0.00256	0.00441	0.0044	0.00114	0	0	0	0	.	.	.	.	.	.	.	.	.	no	no	no	no	no	no	no	no
CD177P1	ENSG00000204933	CD177 molecule pseudogene 1 [Source:HGNC Symbol;Acc:HGNC:34508]	unprocessed_pseudogene	19:43372742-43379123:-1	0	0	1	0	0	0	0	0	1	0.022	1	0.045	0	0	NA	0	0	0.257	0	0	0	0	0	0	0	0.00249	0	0	0	0	0	0	.	.	.	.	.	.	.	.	.	no	no	no	no	no	no	no	no
CD180	ENSG00000134061	CD180 molecule [Source:HGNC Symbol;Acc:HGNC:6726]	protein_coding	5:67179613-67196799:-1	11	9	15	6	6	0	5	2	54	1.214	41	1.835	13	0.587	3.126	1.569	1.084	3.856	1.911	0.754	0	0.753	0.403	0.01812	0.0136	0.02852	0.01741	0.00994	0	0.01077	0.00429	0	.	.	.	.	.	.	.	.	.	no	no	no	no	no	no	no	no
CD19	ENSG00000177455	CD19 molecule [Source:HGNC Symbol;Acc:HGNC:1633]	protein_coding	16:28931965-28939342:1	39	26	26	16	65	15	53	68	308	6.926	107	4.79	201	9.083	0.527	5.563	3.133	6.684	5.096	8.166	5.837	7.982	13.71	0.09945	0.06018	0.06855	0.08699	0.12164	0.15931	0.19866	0.23418	0	.	.	.	.	.	.	.	.	.	no	no	no	no	no	no	no	no
CD1A	ENSG00000158477	CD1a molecule [Source:HGNC Symbol;Acc:HGNC:1634]	protein_coding	1:158254424-158258269:1	8	0	9	0	0	0	0	0	17	0.382	17	0.761	0	0	NA	1.141	0	2.314	0	0	0	0	0	0.0192	0	0.01771	0	0	0	0	0	0	.	.	.	.	.	.	.	.	.	no	no	no	no	no	no	no	no
CD1B	ENSG00000158485	CD1b molecule [Source:HGNC Symbol;Acc:HGNC:1635]	protein_coding	1:158327951-158331531:-1	9	0	3	0	0	0	0	0	12	0.27	12	0.537	0	0	NA	1.284	0	0.771	0	0	0	0	0	0.01383	0	0.00497	0	0	0	0	0	0	.	.	.	.	.	.	.	.	.	no	no	no	no	no	no	no	no
CD1C	ENSG00000158481	CD1c molecule [Source:HGNC Symbol;Acc:HGNC:1636]	protein_coding	1:158289923-158294774:1	29	5	15	1	2	0	2	1	55	1.237	50	2.238	5	0.226	9.903	4.137	0.602	3.856	0.318	0.251	0	0.301	0.202	0.06504	0.00898	0.03727	0.00252	0.00199	0	0.01046	0.01091	0	.	.	.	.	.	.	.	.	.	no	no	no	no	no	no	no	no
CD1D	ENSG00000158473	CD1d molecule [Source:HGNC Symbol;Acc:HGNC:1637]	protein_coding	1:158178030-158186427:1	85	47	93	24	16	2	5	2	274	6.161	249	11.146	25	1.13	9.864	12.126	5.663	23.907	7.643	2.01	0.778	0.753	0.403	0.16979	0.09052	0.26421	0.08616	0.02148	0.0083	0.01157	0.00584	0	.	.	.	.	.	.	.	.	.	no	no	no	no	no	no	no	no
CD1E	ENSG00000158488	CD1e molecule [Source:HGNC Symbol;Acc:HGNC:1638]	protein_coding	1:158353696-158357553:1	63	5	30	4	0	0	0	1	103	2.316	102	4.566	1	0.045	101.467	8.987	0.602	7.712	1.274	0	0	0	0.202	0.12697	0.00557	0.08239	0.01099	0	0	0	0.00364	0	.	.	.	.	.	.	.	.	.	no	no	no	no	no	no	no	no
CD2	ENSG00000116824	CD2 molecule [Source:HGNC Symbol;Acc:HGNC:1639]	protein_coding	1:116754430-116769229:1	14	5	12	2	1	0	8	5	47	1.057	33	1.477	14	0.633	2.333	1.997	0.602	3.085	0.637	0.126	0	1.205	1.008	0.03936	0.0102	0.02419	0.01051	0.00054	0	0.04081	0.02083	0	.	.	.	.	.	.	.	.	.	no	no	no	no	no	no	no	no
CD200	ENSG00000091972	CD200 molecule [Source:HGNC Symbol;Acc:HGNC:7203]	protein_coding	3:112332347-112362812:1	17	8	15	1	6	0	2	2	51	1.147	41	1.835	10	0.452	4.06	2.425	0.964	3.856	0.318	0.754	0	0.301	0.403	0.04304	0.01343	0.0301	0.00221	0.01557	0	0.00744	0.01573	0	.	.	.	.	.	.	.	.	.	no	no	no	no	no	no	no	no
CD200R1	ENSG00000163606	CD200 receptor 1 [Source:HGNC Symbol;Acc:HGNC:24235]	protein_coding	3:112921205-112975103:-1	10	2	8	2	2	0	1	0	25	0.562	22	0.985	3	0.136	7.243	1.427	0.241	2.057	0.637	0.251	0	0.151	0	0.01782	0.00511	0.0206	0.01844	0.00404	0	0.00196	0	0	.	.	.	.	.	.	.	.	.	no	no	no	no	no	no	no	no
CD200R1L	ENSG00000206531	CD200 receptor 1 like [Source:HGNC Symbol;Acc:HGNC:24665]	protein_coding	3:112815709-112846856:-1	15	7	10	2	3	0	5	10	52	1.169	34	1.522	18	0.813	1.872	2.14	0.843	2.571	0.637	0.377	0	0.753	2.016	0.03434	0.02029	0.02081	0.00838	0.00583	0	0.0121	0.02742	0	.	.	.	.	.	.	.	.	.	no	no	no	no	no	no	no	no
CD200R1L-AS1	ENSG00000242770	CD200R1L antisense RNA 1 [Source:HGNC Symbol;Acc:HGNC:54071]	lncRNA	3:112802478-112812819:1	0	0	0	0	0	0	0	0	0	0	0	0	0	0	NA	0	0	0	0	0	0	0	0	0	0	0	0	0	0	0	0	0	.	.	.	.	.	.	.	.	.	no	no	no	no	no	no	no	no
CD207	ENSG00000116031	CD207 molecule [Source:HGNC Symbol;Acc:HGNC:17935]	protein_coding	2:70830211-70835816:-1	0	0	1	0	0	0	0	0	1	0.022	1	0.045	0	0	NA	0	0	0.257	0	0	0	0	0	0	0	0.00326	0	0	0	0	0	0	.	.	.	.	.	.	.	.	.	no	no	no	no	no	no	no	no
CD209	ENSG00000090659	CD209 molecule [Source:HGNC Symbol;Acc:HGNC:1641]	protein_coding	19:7739993-7747564:-1	13	14	13	8	9	5	23	30	115	2.586	48	2.149	67	3.028	0.71	1.854	1.687	3.342	2.548	1.131	1.946	3.464	6.048	0.02565	0.02446	0.02434	0.02055	0.00949	0.03132	0.07555	0.10257	0	.	.	.	.	.	.	.	.	.	no	no	no	no	no	no	no	no
CD22	ENSG00000012124	CD22 molecule [Source:HGNC Symbol;Acc:HGNC:1643]	protein_coding	19:35319261-35347361:1	51	17	35	10	14	0	8	4	139	3.126	113	5.058	26	1.175	4.305	7.275	2.048	8.997	3.185	1.759	0	1.205	0.806	0.1014	0.0248	0.08648	0.04005	0.02737	0	0.0222	0.00907	0	.	.	.	.	.	.	.	.	.	no	no	no	no	no	no	no	no
CD226	ENSG00000150637	CD226 molecule [Source:HGNC Symbol;Acc:HGNC:16961]	protein_coding	18:69831158-69961803:-1	73	53	39	25	34	12	14	19	269	6.049	190	8.505	79	3.57	2.382	10.414	6.386	10.026	7.962	4.271	4.669	2.108	3.831	0.13947	0.09857	0.09941	0.09057	0.05033	0.09176	0.03727	0.06021	0	.	.	.	.	.	.	.	.	.	no	no	no	no	no	no	no	no
CD24	ENSG00000272398	CD24 molecule [Source:HGNC Symbol;Acc:HGNC:1645]	protein_coding	6:106969831-106975627:-1	97	158	60	46	109	12	8	9	499	11.221	361	16.159	138	6.236	2.591	13.837	19.036	15.424	14.65	13.693	4.669	1.205	1.815	0.25399	0.37806	0.13818	0.19765	0.18482	0.10365	0.02635	0.0282	0	.	.	.	.	.	.	.	.	.	no	no	no	no	no	no	no	no
CD244	ENSG00000122223	CD244 molecule [Source:HGNC Symbol;Acc:HGNC:18171]	protein_coding	1:160830160-160862887:-1	4	0	4	1	2	1	2	0	14	0.315	9	0.403	5	0.226	1.783	0.571	0	1.028	0.318	0.251	0.389	0.301	0	0.0048	0	0.00844	0.00263	0.00462	0.00265	0.00638	0	0	.	.	.	.	.	.	.	.	.	no	no	no	no	no	no	no	no
CD247	ENSG00000198821	CD247 molecule [Source:HGNC Symbol;Acc:HGNC:1677]	protein_coding	1:167430640-167518610:-1	31	5	29	2	11	8	5	2	93	2.091	67	2.999	26	1.175	2.552	4.422	0.602	7.455	0.637	1.382	3.113	0.753	0.403	0.06338	0.00723	0.08715	0.01668	0.01557	0.06835	0.01148	0.00595	0	.	.	.	.	.	.	.	.	.	no	no	no	no	no	no	no	no
CD248	ENSG00000174807	CD248 molecule [Source:HGNC Symbol;Acc:HGNC:18219]	protein_coding	11:66314494-66317044:-1	4	2	2	4	4	0	0	1	17	0.382	12	0.537	5	0.226	2.376	0.571	0.241	0.514	1.274	0.503	0	0	0.202	0.00702	0.00281	0.00429	0.01287	0.00421	0	0	0.00524	0	.	.	.	.	.	.	.	.	.	no	no	no	no	no	no	no	no
CD24P1	ENSG00000236500	CD24 molecule pseudogene 1 [Source:HGNC Symbol;Acc:HGNC:1646]	processed_pseudogene	1:15614643-15614867:-1	0	0	0	0	0	0	0	0	0	0	0	0	0	0	NA	0	0	0	0	0	0	0	0	0	0	0	0	0	0	0	0	0	.	.	.	.	.	.	.	.	.	no	no	no	no	no	no	no	no
CD24P2	ENSG00000261333	CD24 molecule pseudogene 2 [Source:HGNC Symbol;Acc:HGNC:1647]	processed_pseudogene	15:56071421-56071639:1	0	0	0	0	0	0	0	0	0	0	0	0	0	0	NA	0	0	0	0	0	0	0	0	0	0	0	0	0	0	0	0	0	.	.	.	.	.	.	.	.	.	no	no	no	no	no	no	no	no
CD27	ENSG00000139193	CD27 molecule [Source:HGNC Symbol;Acc:HGNC:11922]	protein_coding	12:6444955-6451718:1	2	0	2	0	1	0	0	0	5	0.112	4	0.179	1	0.045	3.978	0.285	0	0.514	0	0.126	0	0	0	0.00356	0	0.00382	0	0.00359	0	0	0	0	.	.	.	.	.	.	.	.	.	no	no	no	no	no	no	no	no
CD27-AS1	ENSG00000215039	CD27 antisense RNA 1 [Source:HGNC Symbol;Acc:HGNC:43896]	lncRNA	12:6439001-6451567:-1	53	33	50	10	33	5	19	11	214	4.812	146	6.535	68	3.073	2.127	7.561	3.976	12.853	3.185	4.146	1.946	2.861	2.218	0.09197	0.06178	0.10502	0.0308	0.05052	0.03908	0.05127	0.03277	0	.	.	.	.	.	.	.	.	.	no	no	no	no	no	no	no	no
CD274	ENSG00000120217	CD274 molecule [Source:HGNC Symbol;Acc:HGNC:17635]	protein_coding	9:5450503-5470566:1	12	14	8	6	11	1	8	4	64	1.439	40	1.791	24	1.085	1.651	1.712	1.687	2.057	1.911	1.382	0.389	1.205	0.806	0.024	0.02249	0.02152	0.0307	0.01655	0.00991	0.01937	0.02172	0	.	.	.	.	.	.	.	.	.	no	no	no	no	no	no	no	no
CD276	ENSG00000103855	CD276 molecule [Source:HGNC Symbol;Acc:HGNC:19137]	protein_coding	15:73683966-73714514:1	133	88	116	40	56	4	12	9	458	10.299	377	16.876	81	3.66	4.611	18.973	10.602	29.82	12.739	7.035	1.556	1.807	1.815	0.32065	0.19058	0.31317	0.14605	0.08986	0.01947	0.03067	0.03459	0	.	.	.	.	.	.	.	.	.	no	no	no	no	no	no	no	no
CD28	ENSG00000178562	CD28 molecule [Source:HGNC Symbol;Acc:HGNC:1653]	protein_coding	2:203706475-203738912:1	29	8	12	6	15	3	3	2	78	1.754	55	2.462	23	1.039	2.37	4.137	0.964	3.085	1.911	1.884	1.167	0.452	0.403	0.06117	0.01104	0.02468	0.01784	0.0236	0.01847	0.00933	0.00219	0	.	.	.	.	.	.	.	.	.	no	no	no	no	no	no	no	no
CD2AP	ENSG00000198087	CD2 associated protein [Source:HGNC Symbol;Acc:HGNC:14258]	protein_coding	6:47477789-47627263:1	90	101	53	32	168	44	135	82	705	15.853	276	12.355	429	19.385	0.637	12.839	12.169	13.625	10.191	21.106	17.121	20.331	16.532	0.19817	0.22338	0.1518	0.11439	0.33685	0.3498	0.49661	0.29634	0	.	.	.	.	.	.	.	.	.	no	no	no	no	no	no	no	no
CD2AP-DT	ENSG00000270761	CD2AP divergent transcript [Source:HGNC Symbol;Acc:HGNC:55263]	lncRNA	6:47477243-47477572:-1	13	35	17	13	32	2	4	8	124	2.788	78	3.491	46	2.079	1.679	1.854	4.217	4.37	4.14	4.02	0.778	0.602	1.613	0.02494	0.06343	0.04316	0.06058	0.05358	0.01913	0.01512	0.02099	0	.	.	.	.	.	.	.	.	.	no	no	no	no	no	no	no	no
CD2BP2	ENSG00000169217	CD2 cytoplasmic tail binding protein 2 [Source:HGNC Symbol;Acc:HGNC:1656]	protein_coding	16:30350773-30355308:-1	214	246	149	98	422	118	208	178	1633	36.721	707	31.647	926	41.844	0.756	30.528	29.639	38.303	31.21	53.015	45.914	31.325	35.887	0.55211	0.62542	0.49595	0.5201	1.05005	1.20651	0.85086	0.74332	2	Cluster 1 (early diff SPG) | Cluster 7 (late diff SPG)	0.53 | 0.459	0.332 | 0.362	0.198 | 0.097	0.198	0.282 | 0.356	2.447e-24 | 1.067e-08	1.238e-19 | 5.396e-04	.	no	no	no	no	yes	yes	no	no
CD2BP2-DT	ENSG00000260219	CD2BP2 divergent transcript [Source:HGNC Symbol;Acc:HGNC:53029]	lncRNA	16:30355441-30357104:1	17	35	10	13	61	18	28	9	191	4.295	75	3.357	116	5.242	0.64	2.425	4.217	2.571	4.14	7.663	7.004	4.217	1.815	0.04977	0.07101	0.0234	0.06238	0.11227	0.1555	0.08851	0.0246	0	.	.	.	.	.	.	.	.	.	no	no	no	no	no	no	no	no
CD300A	ENSG00000167851	CD300a molecule [Source:HGNC Symbol;Acc:HGNC:19319]	protein_coding	17:74466399-74484794:1	9	13	7	6	7	0	1	0	43	0.967	35	1.567	8	0.362	4.329	1.284	1.566	1.799	1.911	0.879	0	0.151	0	0.02117	0.02649	0.01742	0.0205	0.00905	0	0.00156	0	0	.	.	.	.	.	.	.	.	.	no	no	no	no	no	no	no	no
CD300C	ENSG00000167850	CD300c molecule [Source:HGNC Symbol;Acc:HGNC:19320]	protein_coding	17:74541073-74546115:-1	0	0	0	0	0	0	0	0	0	0	0	0	0	0	NA	0	0	0	0	0	0	0	0	0	0	0	0	0	0	0	0	0	.	.	.	.	.	.	.	.	.	no	no	no	no	no	no	no	no
CD300E	ENSG00000186407	CD300e molecule [Source:HGNC Symbol;Acc:HGNC:28874]	protein_coding	17:74609885-74623738:-1	11	6	9	2	3	0	5	3	39	0.877	28	1.253	11	0.497	2.521	1.569	0.723	2.314	0.637	0.377	0	0.753	0.605	0.02113	0.00712	0.01883	0.00752	0.00454	0	0.01304	0.01096	0	.	.	.	.	.	.	.	.	.	no	no	no	no	no	no	no	no
CD300H	ENSG00000284690	CD300H molecule (gene/pseudogene) [Source:HGNC Symbol;Acc:HGNC:52292]	polymorphic_pseudogene	17:74560701-74567343:-1	0	0	0	0	0	0	0	0	0	0	0	0	0	0	NA	0	0	0	0	0	0	0	0	0	0	0	0	0	0	0	0	0	.	.	.	.	.	.	.	.	.	no	no	no	no	no	no	no	no
CD300LB	ENSG00000178789	CD300 molecule like family member b [Source:HGNC Symbol;Acc:HGNC:30811]	protein_coding	17:74521174-74531475:-1	9	3	11	0	0	0	0	0	23	0.517	23	1.03	0	0	NA	1.284	0.361	2.828	0	0	0	0	0	0.01202	0.00581	0.03261	0	0	0	0	0	0	.	.	.	.	.	.	.	.	.	no	no	no	no	no	no	no	no
CD300LD	ENSG00000204345	CD300 molecule like family member d [Source:HGNC Symbol;Acc:HGNC:16848]	protein_coding	17:74579365-74592283:-1	29	21	16	7	14	5	14	14	120	2.698	73	3.268	47	2.124	1.539	4.137	2.53	4.113	2.229	1.759	1.946	2.108	2.823	0.05252	0.03577	0.03312	0.02344	0.0263	0.04423	0.04927	0.04497	0	.	.	.	.	.	.	.	.	.	no	no	no	no	no	no	no	no
CD300LF	ENSG00000186074	CD300 molecule like family member f [Source:HGNC Symbol;Acc:HGNC:29883]	protein_coding	17:74694311-74712978:-1	8	1	6	1	2	0	0	0	18	0.405	16	0.716	2	0.09	7.956	1.141	0.12	1.542	0.318	0.251	0	0	0	0.01356	0.00193	0.01057	0.00196	0.00179	0	0	0	0	.	.	.	.	.	.	.	.	.	no	no	no	no	no	no	no	no
CD300LG	ENSG00000161649	CD300 molecule like family member g [Source:HGNC Symbol;Acc:HGNC:30455]	protein_coding	17:43847148-43863639:1	44	23	17	10	11	2	7	2	116	2.609	94	4.208	22	0.994	4.233	6.277	2.771	4.37	3.185	1.382	0.778	1.054	0.403	0.09746	0.04367	0.03208	0.0359	0.01808	0.01575	0.01535	0.00432	0	.	.	.	.	.	.	.	.	.	no	no	no	no	no	no	no	no
CD302	ENSG00000241399	CD302 molecule [Source:HGNC Symbol;Acc:HGNC:30843]	protein_coding	2:159768628-159798255:-1	86	77	102	45	122	12	36	43	523	11.761	310	13.876	213	9.625	1.442	12.268	9.277	26.221	14.331	15.327	4.669	5.422	8.669	0.18326	0.18696	0.29922	0.14759	0.20133	0.08096	0.12045	0.13439	0	.	.	.	.	.	.	.	.	.	no	no	no	no	no	no	no	no
CD320	ENSG00000167775	CD320 molecule [Source:HGNC Symbol;Acc:HGNC:16692]	protein_coding	19:8302127-8308358:-1	186	230	147	96	286	77	111	214	1347	30.29	659	29.499	688	31.089	0.949	26.534	27.711	37.789	30.573	35.93	29.961	16.717	43.145	0.47847	0.55465	0.48977	0.48444	0.60201	0.79697	0.40963	0.9488	1	Cluster 4 (zygotene)	0.431	0.287	0.144	0.144	0.349	1.102e-14	5.574e-10	zygotene	no	no	no	no	no	no	no	yes
CD33	ENSG00000105383	CD33 molecule [Source:HGNC Symbol;Acc:HGNC:1659]	protein_coding	19:51225064-51243860:1	11	5	7	3	1	2	3	6	38	0.855	26	1.164	12	0.542	2.148	1.569	0.602	1.799	0.955	0.126	0.778	0.452	1.21	0.02541	0.00721	0.01421	0.01095	0.00067	0.01397	0.00879	0.01673	0	.	.	.	.	.	.	.	.	.	no	no	no	no	no	no	no	no
CD34	ENSG00000174059	CD34 molecule [Source:HGNC Symbol;Acc:HGNC:1662]	protein_coding	1:207880972-207911402:-1	62	39	45	28	27	6	6	4	217	4.88	174	7.789	43	1.943	4.009	8.845	4.699	11.568	8.917	3.392	2.335	0.904	0.806	0.15155	0.08128	0.11123	0.1412	0.04344	0.03642	0.01931	0.00655	0	.	.	.	.	.	.	.	.	.	no	no	no	no	no	no	no	no
CD36	ENSG00000135218	CD36 molecule [Source:HGNC Symbol;Acc:HGNC:1663]	protein_coding	7:80369575-80679277:1	42	17	20	6	14	5	26	14	144	3.238	85	3.805	59	2.666	1.427	5.991	2.048	5.141	1.911	1.759	1.946	3.916	2.823	0.08338	0.03413	0.04661	0.01842	0.01968	0.031	0.10009	0.0549	0	.	.	.	.	.	.	.	.	.	no	no	no	no	no	no	no	no
CD37	ENSG00000104894	CD37 molecule [Source:HGNC Symbol;Acc:HGNC:1666]	protein_coding	19:49335171-49343335:1	30	27	23	13	17	4	19	19	152	3.418	93	4.163	59	2.666	1.562	4.28	3.253	5.913	4.14	2.136	1.556	2.861	3.831	0.06399	0.0632	0.07073	0.0617	0.03649	0.04024	0.05294	0.07534	0	.	.	.	.	.	.	.	.	.	no	no	no	no	no	no	no	no
CD38	ENSG00000004468	CD38 molecule [Source:HGNC Symbol;Acc:HGNC:1667]	protein_coding	4:15778275-15853232:1	97	33	57	31	12	4	8	14	256	5.757	218	9.758	38	1.717	5.683	13.837	3.976	14.653	9.873	1.508	1.556	1.205	2.823	0.2207	0.05583	0.15718	0.13007	0.01895	0.01621	0.02091	0.05452	0	.	.	.	.	.	.	.	.	.	no	no	no	no	no	no	no	no
CD3D	ENSG00000167286	CD3d molecule [Source:HGNC Symbol;Acc:HGNC:1673]	protein_coding	11:118339075-118342705:-1	102	15	116	12	1	0	1	0	247	5.554	245	10.967	2	0.09	121.856	14.551	1.807	29.82	3.822	0.126	0	0.151	0	0.22695	0.02455	0.31866	0.03863	0.00048	0	0.00211	0	1	Cluster 5 (state 0/0B)	0.298	0.032	0.266	0.266	0.332	3.654e-65	1.848e-60	state 0/0B	no	no	yes	no	no	no	no	no
CD3E	ENSG00000198851	CD3e molecule [Source:HGNC Symbol;Acc:HGNC:1674]	protein_coding	11:118304730-118316175:1	9	2	3	0	3	1	3	1	22	0.495	14	0.627	8	0.362	1.732	1.284	0.241	0.771	0	0.377	0.389	0.452	0.202	0.02372	0.0079	0.00849	0	0.00417	0.00498	0.00725	0.00121	0	.	.	.	.	.	.	.	.	.	no	no	no	no	no	no	no	no
CD3G	ENSG00000160654	CD3g molecule [Source:HGNC Symbol;Acc:HGNC:1675]	protein_coding	11:118344344-118355161:1	108	44	55	18	26	5	13	11	280	6.296	225	10.072	55	2.485	4.053	15.407	5.301	14.139	5.732	3.266	1.946	1.958	2.218	0.24419	0.08207	0.16247	0.05925	0.04588	0.02624	0.03818	0.03624	0	.	.	.	.	.	.	.	.	.	no	no	no	no	no	no	no	no
CD4	ENSG00000010610	CD4 molecule [Source:HGNC Symbol;Acc:HGNC:1678]	protein_coding	12:6786858-6820799:1	8	3	10	1	4	3	4	6	39	0.877	22	0.985	17	0.768	1.283	1.141	0.361	2.571	0.318	0.503	1.167	0.602	1.21	0.01559	0.00535	0.02334	0.00256	0.00329	0.01949	0.01467	0.01929	0	.	.	.	.	.	.	.	.	.	no	no	no	no	no	no	no	no
CD40	ENSG00000101017	CD40 molecule [Source:HGNC Symbol;Acc:HGNC:11919]	protein_coding	20:46118278-46129863:1	35	47	38	21	94	17	21	12	285	6.409	141	6.312	144	6.507	0.97	4.993	5.663	9.769	6.688	11.809	6.615	3.163	2.419	0.0699	0.09239	0.09762	0.10049	0.16074	0.12189	0.07899	0.05371	0	.	.	.	.	.	.	.	.	.	no	no	no	no	no	no	no	no
CD40LG	ENSG00000102245	CD40 ligand [Source:HGNC Symbol;Acc:HGNC:11935]	protein_coding	X:136648158-136660390:1	5	1	6	1	3	2	4	3	25	0.562	13	0.582	12	0.542	1.074	0.713	0.12	1.542	0.318	0.377	0.778	0.602	0.605	0.02062	0.00081	0.01567	0.00405	0.00346	0.01438	0.00968	0.01342	0	.	.	.	.	.	.	.	.	.	no	no	no	no	no	no	no	no
CD44	ENSG00000026508	CD44 molecule (Indian blood group) [Source:HGNC Symbol;Acc:HGNC:1681]	protein_coding	11:35138882-35232402:1	39	6	31	2	6	0	5	6	95	2.136	78	3.491	17	0.768	4.546	5.563	0.723	7.969	0.637	0.754	0	0.753	1.21	0.09396	0.01395	0.07828	0.01203	0.0093	0	0.01126	0.02126	0	.	.	.	.	.	.	.	.	.	no	no	no	no	no	no	no	no
CD44-AS1	ENSG00000255443	CD44 antisense RNA 1 [Source:HGNC Symbol;Acc:HGNC:40133]	lncRNA	11:35210343-35214985:-1	33	16	24	9	8	1	9	6	106	2.384	82	3.671	24	1.085	3.383	4.708	1.928	6.17	2.866	1.005	0.389	1.355	1.21	0.06493	0.02606	0.05517	0.03198	0.01004	0.01777	0.03377	0.01202	0	.	.	.	.	.	.	.	.	.	no	no	no	no	no	no	no	no
CD46	ENSG00000117335	CD46 molecule [Source:HGNC Symbol;Acc:HGNC:6953]	protein_coding	1:207752054-207795513:1	128	94	81	34	164	67	71	89	728	16.371	337	15.085	391	17.668	0.854	18.26	11.325	20.823	10.828	20.603	26.07	10.693	17.944	0.31503	0.22477	0.23209	0.14251	0.34633	0.60858	0.22339	0.28948	1	Cluster 7 (late diff SPG)	0.261	0.158	0.103	0.103	0.347	4.805e-10	2.43e-05	late diff SPG	no	no	no	no	no	yes	no	no
CD46P1	ENSG00000244703	CD46 molecule pseudogene 1 [Source:HGNC Symbol;Acc:HGNC:6959]	unprocessed_pseudogene	1:207645234-207657410:1	0	0	0	0	0	0	0	0	0	0	0	0	0	0	NA	0	0	0	0	0	0	0	0	0	0	0	0	0	0	0	0	0	.	.	.	.	.	.	.	.	.	no	no	no	no	no	no	no	no
CD47	ENSG00000196776	CD47 molecule [Source:HGNC Symbol;Acc:HGNC:1682]	protein_coding	3:108043091-108091862:-1	533	459	323	188	391	89	288	246	2517	56.6	1503	67.278	1014	45.82	1.468	76.034	55.301	83.033	59.873	49.121	34.63	43.373	49.597	2.3671	1.56345	2.09318	1.41475	1.04237	0.86334	1.32117	1.28933	2	Cluster 2 (state 0) | Cluster 5 (state 0/0B)	0.76 | 0.83	0.53 | 0.541	0.230 | 0.289	0.289	0.508 | 0.324	2.593e-40 | 1.641e-30	1.311e-35 | 8.299e-26	.	yes	no	yes	no	no	no	no	no
CD48	ENSG00000117091	CD48 molecule [Source:HGNC Symbol;Acc:HGNC:1683]	protein_coding	1:160678746-160711831:-1	45	2	30	0	1	0	1	1	80	1.799	77	3.447	3	0.136	25.346	6.419	0.241	7.712	0	0.126	0	0.151	0.202	0.07789	0.00219	0.0772	0	0.00158	0	0.00172	0.00159	0	.	.	.	.	.	.	.	.	.	no	no	no	no	no	no	no	no
CD5	ENSG00000110448	CD5 molecule [Source:HGNC Symbol;Acc:HGNC:1685]	protein_coding	11:61102489-61127852:1	26	26	38	4	7	6	4	5	116	2.609	94	4.208	22	0.994	4.233	3.709	3.133	9.769	1.274	0.879	2.335	0.602	1.008	0.05961	0.04846	0.09908	0.01271	0.01087	0.04075	0.00992	0.01664	0	.	.	.	.	.	.	.	.	.	no	no	no	no	no	no	no	no
CD52	ENSG00000169442	CD52 molecule [Source:HGNC Symbol;Acc:HGNC:1804]	protein_coding	1:26317958-26320523:1	27	16	16	3	1	2	0	1	66	1.484	62	2.775	4	0.181	15.331	3.852	1.928	4.113	0.955	0.126	0.778	0	0.202	0.05897	0.02585	0.0369	0.01166	0.00121	0.0159	0	0.00182	0	.	.	.	.	.	.	.	.	.	no	no	no	no	no	no	no	no
CD53	ENSG00000143119	CD53 molecule [Source:HGNC Symbol;Acc:HGNC:1686]	protein_coding	1:110871188-110899922:1	8	4	2	2	1	0	1	1	19	0.427	16	0.716	3	0.136	5.265	1.141	0.482	0.514	0.637	0.126	0	0.151	0.202	0.0136	0.00545	0.0028	0.00631	0.00205	0	0.00156	0.00727	0	.	.	.	.	.	.	.	.	.	no	no	no	no	no	no	no	no
CD55	ENSG00000196352	CD55 molecule (Cromer blood group) [Source:HGNC Symbol;Acc:HGNC:2665]	protein_coding	1:207321532-207386804:1	285	260	211	110	111	24	56	85	1142	25.68	866	38.765	276	12.472	3.108	40.656	31.325	54.242	35.032	13.945	9.339	8.434	17.137	0.80283	0.6616	0.71649	0.64756	0.20208	0.20399	0.20351	0.33824	1	Cluster 2 (state 0)	0.407	0.229	0.178	0.178	0.351	2.428e-22	1.228e-17	state 0	yes	no	no	no	no	no	no	no
CD58	ENSG00000116815	CD58 molecule [Source:HGNC Symbol;Acc:HGNC:1688]	protein_coding	1:116514534-116571039:-1	73	54	67	13	21	3	17	26	274	6.161	207	9.266	67	3.028	3.06	10.414	6.506	17.224	4.14	2.638	1.167	2.56	5.242	0.14899	0.0935	0.19079	0.05169	0.03321	0.02817	0.06145	0.09937	0	.	.	.	.	.	.	.	.	.	no	no	no	no	no	no	no	no
CD59	ENSG00000085063	CD59 molecule (CD59 blood group) [Source:HGNC Symbol;Acc:HGNC:1689]	protein_coding	11:33703010-33736479:-1	222	172	210	90	204	64	176	179	1317	29.615	694	31.065	623	28.152	1.103	31.669	20.723	53.985	28.662	25.628	24.903	26.506	36.089	0.56653	0.40614	0.8158	0.43773	0.3896	0.53819	0.68537	0.80372	0	.	.	.	.	.	.	.	.	.	no	no	no	no	no	no	no	no
CD5L	ENSG00000073754	CD5 molecule like [Source:HGNC Symbol;Acc:HGNC:1690]	protein_coding	1:157830911-157898256:-1	25	8	23	1	1	0	0	0	58	1.304	57	2.551	1	0.045	56.689	3.566	0.964	5.913	0.318	0.126	0	0	0	0.04878	0.01508	0.05899	0.00367	0.00048	0	0	0	0	.	.	.	.	.	.	.	.	.	no	no	no	no	no	no	no	no
CD6	ENSG00000013725	CD6 molecule [Source:HGNC Symbol;Acc:HGNC:1691]	protein_coding	11:60971680-61020377:1	59	13	38	12	19	4	14	5	164	3.688	122	5.461	42	1.898	2.877	8.417	1.566	9.769	3.822	2.387	1.556	2.108	1.008	0.13318	0.01623	0.08495	0.04693	0.03115	0.0369	0.05069	0.0099	0	.	.	.	.	.	.	.	.	.	no	no	no	no	no	no	no	no
CD63	ENSG00000135404	CD63 molecule [Source:HGNC Symbol;Acc:HGNC:1692]	protein_coding	12:55725323-55729707:-1	322	396	178	134	558	161	274	237	2260	50.821	1030	46.106	1230	55.581	0.83	45.934	47.711	45.758	42.675	70.101	62.646	41.265	47.782	1.15082	1.33731	0.67455	0.84094	2.05302	2.39128	1.32553	1.18473	2	Cluster 1 (early diff SPG) | Cluster 7 (late diff SPG)	0.701 | 0.626	0.466 | 0.501	0.235 | 0.125	0.235	0.447 | 0.546	2.637e-35 | 1.872e-17	1.334e-30 | 9.470e-13	.	no	no	no	no	yes	yes	no	no
CD68	ENSG00000129226	CD68 molecule [Source:HGNC Symbol;Acc:HGNC:1693]	protein_coding	17:7579491-7582111:1	0	0	0	1	0	0	0	0	1	0.022	1	0.045	0	0	NA	0	0	0	0.318	0	0	0	0	0	0	0	0.00277	0	0	0	0	0	.	.	.	.	.	.	.	.	.	no	no	no	no	no	no	no	no
CD69	ENSG00000110848	CD69 molecule [Source:HGNC Symbol;Acc:HGNC:1694]	protein_coding	12:9752486-9760901:-1	7	8	10	0	2	0	1	1	29	0.652	25	1.119	4	0.181	6.182	0.999	0.964	2.571	0	0.251	0	0.151	0.202	0.01126	0.0123	0.02565	0	0.00436	0	0.00156	0.00364	0	.	.	.	.	.	.	.	.	.	no	no	no	no	no	no	no	no
CD7	ENSG00000173762	CD7 molecule [Source:HGNC Symbol;Acc:HGNC:1695]	protein_coding	17:82314868-82317608:-1	74	42	55	19	8	0	0	1	199	4.475	190	8.505	9	0.407	20.897	10.556	5.06	14.139	6.051	1.005	0	0	0.202	0.16552	0.07531	0.15079	0.08155	0.00933	0	0	0.00268	0	.	.	.	.	.	.	.	.	.	no	no	no	no	no	no	no	no
CD70	ENSG00000125726	CD70 molecule [Source:HGNC Symbol;Acc:HGNC:11937]	protein_coding	19:6583183-6604103:-1	17	15	11	6	9	4	1	2	65	1.462	49	2.193	16	0.723	3.033	2.425	1.807	2.828	1.911	1.131	1.556	0.151	0.403	0.03634	0.02761	0.02967	0.01752	0.02204	0.02563	0.00216	0.00654	0	.	.	.	.	.	.	.	.	.	no	no	no	no	no	no	no	no
CD72	ENSG00000137101	CD72 molecule [Source:HGNC Symbol;Acc:HGNC:1696]	protein_coding	9:35609979-35646810:-1	33	9	40	7	8	11	12	6	126	2.833	89	3.984	37	1.672	2.383	4.708	1.084	10.283	2.229	1.005	4.28	1.807	1.21	0.07186	0.01603	0.11092	0.02205	0.00994	0.08316	0.04501	0.02126	0	.	.	.	.	.	.	.	.	.	no	no	no	no	no	no	no	no
CD74	ENSG00000019582	CD74 molecule [Source:HGNC Symbol;Acc:HGNC:1697]	protein_coding	5:150400041-150412969:-1	105	101	59	49	55	8	33	15	425	9.557	314	14.056	111	5.016	2.802	14.979	12.169	15.167	15.605	6.91	3.113	4.97	3.024	0.30773	0.31204	0.14912	0.29326	0.14113	0.06861	0.22245	0.32576	0	.	.	.	.	.	.	.	.	.	no	no	no	no	no	no	no	no
CD79A	ENSG00000105369	CD79a molecule [Source:HGNC Symbol;Acc:HGNC:1698]	protein_coding	19:41877279-41881372:1	2	5	6	2	8	4	2	2	31	0.697	15	0.671	16	0.723	0.928	0.285	0.602	1.542	0.637	1.005	1.556	0.301	0.403	0.00396	0.01153	0.01299	0.01103	0.01483	0.03079	0.00812	0.00663	0	.	.	.	.	.	.	.	.	.	no	no	no	no	no	no	no	no
CD79B	ENSG00000007312	CD79b molecule [Source:HGNC Symbol;Acc:HGNC:1699]	protein_coding	17:63928740-63932336:-1	23	3	26	7	0	0	0	0	59	1.327	59	2.641	0	0	NA	3.281	0.361	6.684	2.229	0	0	0	0	0.03821	0.00524	0.06222	0.02558	0	0	0	0	0	.	.	.	.	.	.	.	.	.	no	no	no	no	no	no	no	no
CD80	ENSG00000121594	CD80 molecule [Source:HGNC Symbol;Acc:HGNC:1700]	protein_coding	3:119524293-119559614:-1	3	0	8	0	0	0	0	0	11	0.247	11	0.492	0	0	NA	0.428	0	2.057	0	0	0	0	0	0.00728	0	0.01891	0	0	0	0	0	0	.	.	.	.	.	.	.	.	.	no	no	no	no	no	no	no	no
CD81	ENSG00000110651	CD81 molecule [Source:HGNC Symbol;Acc:HGNC:1701]	protein_coding	11:2376177-2397397:1	387	273	267	132	302	61	113	69	1604	36.069	1059	47.404	545	24.627	1.925	55.207	32.892	68.638	42.038	37.94	23.735	17.018	13.911	2.06325	1.05435	2.51607	1.16721	1.03096	0.79197	0.50109	0.27505	2	Cluster 2 (state 0) | Cluster 5 (state 0/0B)	0.552 | 0.686	0.325 | 0.329	0.227 | 0.357	0.357	0.621 | 0.792	4.033e-32 | 6.732e-42	2.040e-27 | 3.405e-37	.	yes	no	yes	no	no	no	no	no
CD81-AS1	ENSG00000238184	CD81 antisense RNA 1 [Source:HGNC Symbol;Acc:HGNC:49384]	lncRNA	11:2328749-2377992:-1	3	3	8	1	5	0	1	0	21	0.472	15	0.671	6	0.271	2.476	0.428	0.361	2.057	0.318	0.628	0	0.151	0	0.00624	0.00326	0.02084	0.01005	0.00679	0	0.00292	0	0	.	.	.	.	.	.	.	.	.	no	no	no	no	no	no	no	no
CD82	ENSG00000085117	CD82 molecule [Source:HGNC Symbol;Acc:HGNC:6210]	protein_coding	11:44564427-44620358:1	171	71	171	53	105	35	48	16	670	15.066	466	20.859	204	9.218	2.263	24.394	8.554	43.959	16.879	13.191	13.619	7.229	3.226	0.43518	0.12467	0.58764	0.21331	0.19695	0.42331	0.17071	0.05376	1	Cluster 5 (state 0/0B)	0.44	0.123	0.317	0.317	0.383	7.065e-50	3.573e-45	state 0/0B	no	no	yes	no	no	no	no	no
CD83	ENSG00000112149	CD83 molecule [Source:HGNC Symbol;Acc:HGNC:1703]	protein_coding	6:14117256-14136918:1	118	81	96	33	178	31	12	9	558	12.548	328	14.682	230	10.393	1.413	16.833	9.759	24.679	10.51	22.362	12.062	1.807	1.815	0.29183	0.16244	0.28739	0.11054	0.33203	0.22934	0.04465	0.05149	0	.	.	.	.	.	.	.	.	.	no	no	no	no	no	no	no	no
CD83P1	ENSG00000219738	CD83 molecule pseudogene 1 [Source:HGNC Symbol;Acc:HGNC:13946]	processed_pseudogene	6:27560822-27561744:-1	0	0	0	0	0	0	0	0	0	0	0	0	0	0	NA	0	0	0	0	0	0	0	0	0	0	0	0	0	0	0	0	0	.	.	.	.	.	.	.	.	.	no	no	no	no	no	no	no	no
CD84	ENSG00000066294	CD84 molecule [Source:HGNC Symbol;Acc:HGNC:1704]	protein_coding	1:160541095-160579516:-1	45	15	20	8	9	1	6	4	108	2.429	88	3.939	20	0.904	4.357	6.419	1.807	5.141	2.548	1.131	0.389	0.904	0.806	0.08728	0.03355	0.04439	0.02482	0.01325	0.01318	0.02101	0.01131	0	.	.	.	.	.	.	.	.	.	no	no	no	no	no	no	no	no
CD84P1	ENSG00000224978	CD84 pseudogene 1 [Source:HGNC Symbol;Acc:HGNC:55159]	processed_pseudogene	X:155212921-155213638:-1	0	0	0	0	0	0	0	0	0	0	0	0	0	0	NA	0	0	0	0	0	0	0	0	0	0	0	0	0	0	0	0	0	.	.	.	.	.	.	.	.	.	no	no	no	no	no	no	no	no
CD86	ENSG00000114013	CD86 molecule [Source:HGNC Symbol;Acc:HGNC:1705]	protein_coding	3:122055362-122121139:1	29	11	18	6	3	0	0	0	67	1.507	64	2.865	3	0.136	21.066	4.137	1.325	4.627	1.911	0.377	0	0	0	0.05233	0.0205	0.04055	0.02377	0.0066	0	0	0	0	.	.	.	.	.	.	.	.	.	no	no	no	no	no	no	no	no
CD8A	ENSG00000153563	CD8a molecule [Source:HGNC Symbol;Acc:HGNC:1706]	protein_coding	2:86784610-86808396:-1	26	10	20	6	8	2	2	4	78	1.754	62	2.775	16	0.723	3.838	3.709	1.205	5.141	1.911	1.005	0.778	0.301	0.806	0.05183	0.01482	0.0571	0.02982	0.01987	0.00853	0.00505	0.01618	0	.	.	.	.	.	.	.	.	.	no	no	no	no	no	no	no	no
CD8B	ENSG00000172116	CD8b molecule [Source:HGNC Symbol;Acc:HGNC:1707]	protein_coding	2:86815339-86861924:-1	7	2	9	2	4	0	0	1	25	0.562	20	0.895	5	0.226	3.96	0.999	0.241	2.314	0.637	0.503	0	0	0.202	0.01309	0.0069	0.02471	0.01227	0.00591	0	0	0.00219	0	.	.	.	.	.	.	.	.	.	no	no	no	no	no	no	no	no
CD8B2	ENSG00000254126	CD8b2 molecule [Source:HGNC Symbol;Acc:HGNC:1708]	protein_coding	2:106487364-106544297:1	13	3	9	1	2	1	2	1	32	0.72	26	1.164	6	0.271	4.295	1.854	0.361	2.314	0.318	0.251	0.389	0.301	0.202	0.0274	0.00385	0.02069	0.00483	0.00233	0.00917	0.00602	0.00125	0	.	.	.	.	.	.	.	.	.	no	no	no	no	no	no	no	no
CD9	ENSG00000010278	CD9 molecule [Source:HGNC Symbol;Acc:HGNC:1709]	protein_coding	12:6199715-6238271:1	315	488	202	147	532	131	133	39	1987	44.682	1152	51.567	835	37.732	1.367	44.936	58.795	51.928	46.815	66.834	50.973	20.03	7.863	0.90454	1.8671	0.76803	1.00687	1.84437	1.68018	0.51944	0.14961	3	Cluster 0 (state 0A/1) | Cluster 1 (early diff SPG) | Cluster 7 (late diff SPG)	0.588 | 0.668 | 0.51	0.414 | 0.399 | 0.443	0.174 | 0.269 | 0.067	0.269	0.529 | 0.508 | 0.339	7.662e-36 | 6.330e-45 | 7.586e-07	3.876e-31 | 3.202e-40 | 3.837e-02	.	no	yes	no	no	yes	yes	no	no
CD93	ENSG00000125810	CD93 molecule [Source:HGNC Symbol;Acc:HGNC:15855]	protein_coding	20:23079360-23086324:-1	7	3	2	0	6	2	2	1	23	0.517	12	0.537	11	0.497	1.08	0.999	0.361	0.514	0	0.754	0.778	0.301	0.202	0.0141	0.0043	0.0056	0	0.00796	0.01177	0.00421	0.00231	0	.	.	.	.	.	.	.	.	.	no	no	no	no	no	no	no	no
CD96	ENSG00000153283	CD96 molecule [Source:HGNC Symbol;Acc:HGNC:16892]	protein_coding	3:111292719-111665750:1	36	9	29	4	4	0	2	0	84	1.889	78	3.491	6	0.271	12.882	5.136	1.084	7.455	1.274	0.503	0	0.301	0	0.08124	0.01403	0.07868	0.0153	0.00605	0	0.00366	0	0	.	.	.	.	.	.	.	.	.	no	no	no	no	no	no	no	no
CD99	ENSG00000002586	CD99 molecule (Xg blood group) [Source:HGNC Symbol;Acc:HGNC:7082]	protein_coding	X:2691187-2741309:1	192	392	185	170	567	117	170	48	1841	41.399	939	42.032	902	40.759	1.031	27.389	47.229	47.558	54.14	71.231	45.525	25.602	9.677	0.51135	1.18627	0.62818	1.16325	2.08003	1.38898	0.66173	0.22435	1	Cluster 1 (early diff SPG)	0.712	0.349	0.363	0.363	0.788	8.506e-92	4.302e-87	early diff SPG	no	no	no	no	yes	no	no	no
CD99L2	ENSG00000102181	CD99 molecule like 2 [Source:HGNC Symbol;Acc:HGNC:18237]	protein_coding	X:150766336-150898816:-1	48	36	34	18	66	18	27	13	260	5.847	136	6.088	124	5.603	1.087	6.847	4.337	8.74	5.732	8.291	7.004	4.066	2.621	0.09365	0.07503	0.07407	0.0617	0.10051	0.16008	0.09252	0.05429	0	.	.	.	.	.	.	.	.	.	no	no	no	no	no	no	no	no
CD99P1	ENSG00000223773	CD99 molecule pseudogene 1 [Source:HGNC Symbol;Acc:HGNC:7083]	transcribed_unprocessed_pseudogene	X:2609348-2657229:1	46	33	26	8	55	6	7	3	184	4.138	113	5.058	71	3.208	1.577	6.562	3.976	6.684	2.548	6.91	2.335	1.054	0.605	0.08653	0.06183	0.06254	0.03685	0.08627	0.06096	0.01411	0.00871	0	.	.	.	.	.	.	.	.	.	no	no	no	no	no	no	no	no
CDA	ENSG00000158825	cytidine deaminase [Source:HGNC Symbol;Acc:HGNC:1712]	protein_coding	1:20589086-20618903:1	89	13	95	18	4	0	0	0	219	4.925	215	9.624	4	0.181	53.171	12.696	1.566	24.422	5.732	0.503	0	0	0	0.19747	0.02084	0.31806	0.05043	0.00342	0	0	0	0	.	.	.	.	.	.	.	.	.	no	no	no	no	no	no	no	no
CDADC1	ENSG00000102543	cytidine and dCMP deaminase domain containing 1 [Source:HGNC Symbol;Acc:HGNC:20299]	protein_coding	13:49247925-49293485:1	54	50	38	21	59	42	180	148	592	13.312	163	7.296	429	19.385	0.376	7.703	6.024	9.769	6.688	7.412	16.342	27.108	29.839	0.12051	0.10082	0.10556	0.07644	0.10239	0.34311	0.66793	0.53705	2	Cluster 3 (leptotene) | Cluster 4 (zygotene)	0.271 | 0.298	0.109 | 0.112	0.162 | 0.186	0.186	0.503 | 0.340	6.661e-42 | 4.436e-24	3.369e-37 | 2.244e-19	.	no	no	no	no	no	no	yes	yes
CDAN1	ENSG00000140326	codanin 1 [Source:HGNC Symbol;Acc:HGNC:1713]	protein_coding	15:42723544-42737128:-1	24	30	21	9	28	3	20	35	170	3.823	84	3.76	86	3.886	0.968	3.424	3.614	5.398	2.866	3.518	1.167	3.012	7.056	0.04833	0.06402	0.04725	0.03238	0.04668	0.02572	0.07268	0.12591	0	.	.	.	.	.	.	.	.	.	no	no	no	no	no	no	no	no
CDC123	ENSG00000151465	cell division cycle 123 [Source:HGNC Symbol;Acc:HGNC:16827]	protein_coding	10:12195965-12250589:1	362	489	278	203	289	85	202	168	2076	46.683	1332	59.624	744	33.62	1.773	51.641	58.916	71.465	64.65	36.307	33.074	30.422	33.871	1.21323	1.73166	1.33754	1.61773	0.64202	0.79749	0.73551	0.58803	2	Cluster 0 (state 0A/1) | Cluster 6 (state 0B/1)	0.589 | 0.646	0.439 | 0.453	0.150 | 0.193	0.193	0.499 | 0.359	3.556e-37 | 8.834e-11	1.798e-32 | 4.468e-06	.	no	yes	no	yes	no	no	no	no
CDC14A	ENSG00000079335	cell division cycle 14A [Source:HGNC Symbol;Acc:HGNC:1718]	protein_coding	1:100345001-100520277:1	55	40	36	15	54	7	28	23	258	5.802	146	6.535	112	5.061	1.291	7.846	4.819	9.254	4.777	6.784	2.724	4.217	4.637	0.12235	0.09092	0.10778	0.05985	0.09732	0.0476	0.08904	0.07828	0	.	.	.	.	.	.	.	.	.	no	no	no	no	no	no	no	no
CDC14B	ENSG00000081377	cell division cycle 14B [Source:HGNC Symbol;Acc:HGNC:1719]	protein_coding	9:96490241-96619843:-1	193	138	123	52	80	8	41	16	651	14.639	506	22.65	145	6.552	3.457	27.532	16.627	31.62	16.561	10.05	3.113	6.175	3.226	0.51321	0.32881	0.3855	0.20121	0.12848	0.059	0.16205	0.05015	1	Cluster 2 (state 0)	0.275	0.122	0.153	0.153	0.339	1.029e-23	5.203e-19	state 0	yes	no	no	no	no	no	no	no
CDC14C	ENSG00000218305	cell division cycle 14C [Source:HGNC Symbol;Acc:HGNC:22427]	protein_coding	7:48919765-48927454:1	14	10	10	6	10	5	8	9	72	1.619	40	1.791	32	1.446	1.239	1.997	1.205	2.571	1.911	1.256	1.946	1.205	1.815	0.03329	0.02184	0.02377	0.03783	0.01962	0.02543	0.02654	0.01931	0	.	.	.	.	.	.	.	.	.	no	no	no	no	no	no	no	no
CDC16	ENSG00000130177	cell division cycle 16 [Source:HGNC Symbol;Acc:HGNC:1720]	protein_coding	13:114234887-114272723:1	272	369	268	192	400	90	137	157	1885	42.388	1101	49.284	784	35.427	1.391	38.802	44.458	68.895	61.146	50.251	35.019	20.633	31.653	0.77084	1.13038	1.42175	1.37189	1.08674	0.86853	0.48684	0.65272	2	Cluster 5 (state 0/0B) | Cluster 6 (state 0B/1)	0.689 | 0.611	0.398 | 0.41	0.291 | 0.201	0.291	0.351 | 0.311	8.773e-29 | 3.446e-11	4.437e-24 | 1.743e-06	.	no	no	yes	yes	no	no	no	no
CDC20	ENSG00000117399	cell division cycle 20 [Source:HGNC Symbol;Acc:HGNC:1723]	protein_coding	1:43358981-43363203:1	344	336	292	176	379	53	141	270	1991	44.772	1148	51.388	843	38.093	1.349	49.073	40.482	75.064	56.051	47.613	20.623	21.235	54.435	1.2423	1.01566	1.64772	1.11913	1.18222	0.48337	0.52613	1.42301	1	Cluster 5 (state 0/0B)	0.751	0.419	0.332	0.332	0.382	5.069e-37	2.564e-32	state 0/0B	no	no	yes	no	no	no	no	no
CDC20B	ENSG00000164287	cell division cycle 20B [Source:HGNC Symbol;Acc:HGNC:24222]	protein_coding	5:55112971-55173177:-1	34	15	31	12	6	2	6	5	111	2.496	92	4.118	19	0.859	4.794	4.85	1.807	7.969	3.822	0.754	0.778	0.904	1.008	0.07176	0.02906	0.0812	0.04705	0.0052	0.02506	0.02316	0.01326	0	.	.	.	.	.	.	.	.	.	no	no	no	no	no	no	no	no
CDC20P1	ENSG00000231007	cell division cycle 20 pseudogene 1 [Source:HGNC Symbol;Acc:HGNC:29487]	processed_pseudogene	9:87011652-87013151:1	8	1	6	0	1	0	0	0	16	0.36	15	0.671	1	0.045	14.911	1.141	0.12	1.542	0	0.126	0	0	0	0.01632	0.00178	0.01	0	0.00127	0	0	0	0	.	.	.	.	.	.	.	.	.	no	no	no	no	no	no	no	no
CDC23	ENSG00000094880	cell division cycle 23 [Source:HGNC Symbol;Acc:HGNC:1724]	protein_coding	5:138187650-138213343:-1	58	172	52	57	247	58	84	56	784	17.63	339	15.175	445	20.108	0.755	8.274	20.723	13.368	18.153	31.03	22.568	12.651	11.29	0.14749	0.44215	0.13253	0.22734	0.54758	0.50012	0.27422	0.18911	1	Cluster 1 (early diff SPG)	0.31	0.147	0.163	0.163	0.281	3.305e-24	1.672e-19	early diff SPG	no	no	no	no	yes	no	no	no
CDC25A	ENSG00000164045	cell division cycle 25A [Source:HGNC Symbol;Acc:HGNC:1725]	protein_coding	3:48157146-48188417:-1	113	104	108	56	236	29	72	44	762	17.135	381	17.055	381	17.216	0.991	16.12	12.53	27.763	17.834	29.648	11.284	10.843	8.871	0.24047	0.21409	0.32899	0.24351	0.48428	0.2366	0.2205	0.14453	1	Cluster 1 (early diff SPG)	0.296	0.144	0.152	0.152	0.274	1.106e-21	5.596e-17	early diff SPG	no	no	no	no	yes	no	no	no
CDC25B	ENSG00000101224	cell division cycle 25B [Source:HGNC Symbol;Acc:HGNC:1726]	protein_coding	20:3786772-3806121:1	53	79	65	48	151	32	43	13	484	10.884	245	10.967	239	10.8	1.015	7.561	9.518	16.71	15.287	18.97	12.451	6.476	2.621	0.10954	0.16226	0.16228	0.20952	0.24761	0.26852	0.11946	0.03508	0	.	.	.	.	.	.	.	.	.	no	no	no	no	no	no	no	no
CDC25C	ENSG00000158402	cell division cycle 25C [Source:HGNC Symbol;Acc:HGNC:1727]	protein_coding	5:138285269-138338355:-1	61	50	62	30	119	13	195	73	603	13.56	203	9.087	400	18.075	0.503	8.702	6.024	15.938	9.554	14.95	5.058	29.367	14.718	0.14249	0.10165	0.16643	0.10966	0.22583	0.10172	0.73167	0.29098	1	Cluster 3 (leptotene)	0.294	0.108	0.186	0.186	0.569	5.528e-55	2.796e-50	leptotene	no	no	no	no	no	no	yes	no
CDC26	ENSG00000176386	cell division cycle 26 [Source:HGNC Symbol;Acc:HGNC:17839]	protein_coding	9:113255835-113275572:-1	113	116	106	54	150	33	104	114	790	17.765	389	17.413	401	18.12	0.961	16.12	13.976	27.249	17.197	18.844	12.84	15.663	22.984	0.25081	0.23979	0.29996	0.23256	0.27548	0.25927	0.36824	0.37948	0	.	.	.	.	.	.	.	.	.	no	no	no	no	no	no	no	no
CDC27	ENSG00000004897	cell division cycle 27 [Source:HGNC Symbol;Acc:HGNC:1728]	protein_coding	17:47117703-47189422:-1	189	239	136	105	296	56	287	272	1580	35.53	669	29.946	911	41.166	0.727	26.961	28.795	34.961	33.439	37.186	21.79	43.223	54.839	0.49049	0.59752	0.41157	0.47348	0.67289	0.48474	1.32521	1.4053	2	Cluster 3 (leptotene) | Cluster 4 (zygotene)	0.432 | 0.548	0.342 | 0.331	0.090 | 0.217	0.217	0.484 | 0.517	2.375e-40 | 4.627e-28	1.201e-35 | 2.340e-23	.	no	no	no	no	no	no	yes	yes
CDC27P1	ENSG00000233786	cell division cycle 27 pseudogene 1 [Source:HGNC Symbol;Acc:HGNC:38091]	processed_pseudogene	2:132262328-132263042:1	0	0	0	0	0	0	0	0	0	0	0	0	0	0	NA	0	0	0	0	0	0	0	0	0	0	0	0	0	0	0	0	0	.	.	.	.	.	.	.	.	.	no	no	no	no	no	no	no	no
CDC27P3	ENSG00000283005	cell division cycle 27 pseudogene 3 [Source:HGNC Symbol;Acc:HGNC:51754]	processed_pseudogene	20:29746181-29748090:1	0	0	0	0	0	0	0	0	0	0	0	0	0	0	NA	0	0	0	0	0	0	0	0	0	0	0	0	0	0	0	0	0	.	.	.	.	.	.	.	.	.	no	no	no	no	no	no	no	no
CDC34	ENSG00000099804	cell division cycle 34, ubiqiutin conjugating enzyme [Source:HGNC Symbol;Acc:HGNC:1734]	protein_coding	19:531760-542092:1	465	393	314	186	427	75	113	98	2071	46.571	1358	60.788	713	32.219	1.887	66.334	47.349	80.72	59.236	53.643	29.183	17.018	19.758	2.40168	1.50997	3.02278	1.62046	1.48283	0.71153	0.40178	0.37384	2	Cluster 2 (state 0) | Cluster 5 (state 0/0B)	0.663 | 0.807	0.429 | 0.433	0.234 | 0.374	0.374	0.584 | 0.809	5.470e-37 | 1.553e-55	2.767e-32 | 7.857e-51	.	yes	no	yes	no	no	no	no	no
CDC37	ENSG00000105401	cell division cycle 37, HSP90 cochaperone [Source:HGNC Symbol;Acc:HGNC:1735]	protein_coding	19:10391133-10420121:-1	190	317	207	193	543	165	308	212	2135	48.01	907	40.6	1228	55.49	0.732	27.104	38.193	53.213	61.465	68.216	64.202	46.386	42.742	0.50025	0.91191	0.8708	1.3574	1.83057	2.03159	1.35085	0.95503	2	Cluster 1 (early diff SPG) | Cluster 7 (late diff SPG)	0.682 | 0.642	0.436 | 0.47	0.246 | 0.172	0.246	0.479 | 0.515	1.961e-39 | 1.787e-16	9.919e-35 | 9.037e-12	.	no	no	no	no	yes	yes	no	no
CDC37L1	ENSG00000106993	cell division cycle 37 like 1 [Source:HGNC Symbol;Acc:HGNC:17179]	protein_coding	9:4679559-4708399:1	330	388	228	186	540	130	322	324	2448	55.048	1132	50.671	1316	59.467	0.852	47.076	46.747	58.612	59.236	67.839	50.584	48.494	65.323	0.99169	1.18503	0.91863	1.249	1.76867	1.5032	1.66245	2.1647	1	Cluster 4 (zygotene)	0.653	0.538	0.115	0.115	0.431	2.087e-18	1.055e-13	zygotene	no	no	no	no	no	no	no	yes
CDC37L1-DT	ENSG00000273061	CDC37L1 divergent transcript [Source:HGNC Symbol;Acc:HGNC:49735]	lncRNA	9:4676600-4679502:-1	102	78	64	27	62	17	33	69	452	10.164	271	12.131	181	8.179	1.483	14.551	9.398	16.452	8.599	7.789	6.615	4.97	13.911	0.20561	0.15405	0.16996	0.1327	0.12199	0.12618	0.09875	0.21833	0	.	.	.	.	.	.	.	.	.	no	no	no	no	no	no	no	no
CDC37P2	ENSG00000261089	cell division cycle 37 pseudogene 2 [Source:HGNC Symbol;Acc:HGNC:35453]	processed_pseudogene	16:28413703-28415018:1	0	0	0	0	0	0	0	0	0	0	0	0	0	0	NA	0	0	0	0	0	0	0	0	0	0	0	0	0	0	0	0	0	.	.	.	.	.	.	.	.	.	no	no	no	no	no	no	no	no
CDC40	ENSG00000168438	cell division cycle 40 [Source:HGNC Symbol;Acc:HGNC:17350]	protein_coding	6:110180141-110254275:1	233	247	176	119	219	64	95	81	1234	27.749	775	34.691	459	20.741	1.673	33.238	29.759	45.244	37.898	27.513	24.903	14.307	16.331	0.61466	0.60537	0.56521	0.65898	0.44984	0.60734	0.34192	0.29526	0	.	.	.	.	.	.	.	.	.	no	no	no	no	no	no	no	no
CDC42	ENSG00000070831	cell division cycle 42 [Source:HGNC Symbol;Acc:HGNC:1736]	protein_coding	1:22025511-22101360:1	540	712	315	253	563	191	545	418	3537	79.537	1820	81.468	1717	77.587	1.05	77.033	85.783	80.977	80.573	70.729	74.319	82.078	84.274	2.94372	4.8943	2.13804	3.31271	2.39423	3.43765	5.51391	4.70408	3	Cluster 0 (state 0A/1) | Cluster 3 (leptotene) | Cluster 4 (zygotene)	0.858 | 0.821 | 0.843	0.781 | 0.791 | 0.789	0.077 | 0.030 | 0.054	0.077	0.384 | 0.544 | 0.293	5.180e-21 | 1.316e-43 | 6.064e-09	2.620e-16 | 6.656e-39 | 3.067e-04	.	no	yes	no	no	no	no	yes	yes
CDC42-AS1	ENSG00000285752	CDC42 antisense RNA 1 [Source:HGNC Symbol;Acc:HGNC:54314]	lncRNA	1:22028317-22052927:-1	5	3	4	0	5	0	4	2	23	0.517	12	0.537	11	0.497	1.08	0.713	0.361	1.028	0	0.628	0	0.602	0.403	0.01333	0.00481	0.01065	0	0.00826	0	0.01463	0.00606	0	.	.	.	.	.	.	.	.	.	no	no	no	no	no	no	no	no
CDC42-IT1	ENSG00000230068	CDC42 intronic transcript 1 [Source:HGNC Symbol;Acc:HGNC:41317]	lncRNA	1:22059197-22064199:1	1	1	2	1	2	0	6	3	16	0.36	5	0.224	11	0.497	0.451	0.143	0.12	0.514	0.318	0.251	0	0.904	0.605	0.00107	0.00103	0.00406	0.00206	0.00282	0	0.01835	0.00737	0	.	.	.	.	.	.	.	.	.	no	no	no	no	no	no	no	no
CDC42BPA	ENSG00000143776	CDC42 binding protein kinase alpha [Source:HGNC Symbol;Acc:HGNC:1737]	protein_coding	1:226989865-227318502:-1	397	376	234	155	310	64	166	129	1831	41.174	1162	52.014	669	30.23	1.721	56.633	45.301	60.154	49.363	38.945	24.903	25	26.008	1.41611	1.10608	1.15946	1.03183	0.69716	0.51338	0.63055	0.49684	1	Cluster 2 (state 0)	0.566	0.383	0.183	0.183	0.414	9.641e-23	4.877e-18	state 0	yes	no	no	no	no	no	no	no
CDC42BPB	ENSG00000198752	CDC42 binding protein kinase beta [Source:HGNC Symbol;Acc:HGNC:1738]	protein_coding	14:102932380-103057549:-1	106	158	80	59	201	29	41	75	749	16.843	403	18.039	346	15.635	1.154	15.121	19.036	20.566	18.79	25.251	11.284	6.175	15.121	0.26098	0.35506	0.22217	0.24093	0.39246	0.25347	0.1197	0.29573	0	.	.	.	.	.	.	.	.	.	no	no	no	no	no	no	no	no
CDC42BPG	ENSG00000171219	CDC42 binding protein kinase gamma [Source:HGNC Symbol;Acc:HGNC:29829]	protein_coding	11:64823052-64844653:-1	49	31	30	14	18	6	5	13	166	3.733	124	5.551	42	1.898	2.925	6.99	3.735	7.712	4.459	2.261	2.335	0.753	2.621	0.09358	0.05623	0.08643	0.05225	0.0294	0.04499	0.02739	0.04894	0	.	.	.	.	.	.	.	.	.	no	no	no	no	no	no	no	no
CDC42EP1	ENSG00000128283	CDC42 effector protein 1 [Source:HGNC Symbol;Acc:HGNC:17014]	protein_coding	22:37560480-37569405:1	15	9	10	5	22	4	5	4	74	1.664	39	1.746	35	1.582	1.104	2.14	1.084	2.571	1.592	2.764	1.556	0.753	0.806	0.02925	0.02316	0.01988	0.01659	0.02983	0.01475	0.01255	0.00772	0	.	.	.	.	.	.	.	.	.	no	no	no	no	no	no	no	no
CDC42EP2	ENSG00000149798	CDC42 effector protein 2 [Source:HGNC Symbol;Acc:HGNC:16263]	protein_coding	11:65314866-65322417:1	0	0	0	0	0	0	0	0	0	0	0	0	0	0	NA	0	0	0	0	0	0	0	0	0	0	0	0	0	0	0	0	0	.	.	.	.	.	.	.	.	.	no	no	no	no	no	no	no	no
CDC42EP3	ENSG00000163171	CDC42 effector protein 3 [Source:HGNC Symbol;Acc:HGNC:16943]	protein_coding	2:37641882-37738468:-1	139	186	137	103	225	38	47	70	945	21.25	565	25.291	380	17.171	1.473	19.829	22.41	35.219	32.803	28.266	14.786	7.078	14.113	0.35856	0.44275	0.40619	0.51905	0.44946	0.29918	0.14437	0.22801	0	.	.	.	.	.	.	.	.	.	no	no	no	no	no	no	no	no
CDC42EP3P1	ENSG00000268992	CDC42 effector protein 3 pseudogene 1 [Source:HGNC Symbol;Acc:HGNC:49673]	processed_pseudogene	19:23384530-23385293:1	0	0	0	0	0	0	0	0	0	0	0	0	0	0	NA	0	0	0	0	0	0	0	0	0	0	0	0	0	0	0	0	0	.	.	.	.	.	.	.	.	.	no	no	no	no	no	no	no	no
CDC42EP4	ENSG00000179604	CDC42 effector protein 4 [Source:HGNC Symbol;Acc:HGNC:17147]	protein_coding	17:73283624-73312005:-1	13	58	16	23	10	3	9	3	135	3.036	110	4.924	25	1.13	4.358	1.854	6.988	4.113	7.325	1.256	1.167	1.355	0.605	0.02863	0.11962	0.03776	0.08856	0.01549	0.01723	0.02418	0.01305	0	.	.	.	.	.	.	.	.	.	no	no	no	no	no	no	no	no
CDC42EP5	ENSG00000167617	CDC42 effector protein 5 [Source:HGNC Symbol;Acc:HGNC:17408]	protein_coding	19:54465026-54473296:-1	81	78	62	51	32	3	5	4	316	7.106	272	12.175	44	1.988	6.124	11.555	9.398	15.938	16.242	4.02	1.167	0.753	0.806	0.17871	0.1748	0.16105	0.21981	0.05746	0.01205	0.01325	0.00711	0	.	.	.	.	.	.	.	.	.	no	no	no	no	no	no	no	no
CDC42P1	ENSG00000234933	cell division cycle 42 pseudogene 1 [Source:HGNC Symbol;Acc:HGNC:16339]	processed_pseudogene	20:34402149-34402696:-1	0	0	0	0	0	0	0	0	0	0	0	0	0	0	NA	0	0	0	0	0	0	0	0	0	0	0	0	0	0	0	0	0	.	.	.	.	.	.	.	.	.	no	no	no	no	no	no	no	no
CDC42P2	ENSG00000234844	cell division cycle 42 pseudogene 2 [Source:HGNC Symbol;Acc:HGNC:33952]	processed_pseudogene	7:55638274-55638842:-1	0	2	0	0	0	0	0	1	3	0.067	2	0.09	1	0.045	2	0	0.241	0	0	0	0	0	0.202	0	0.00406	0	0	0	0	0	0.00072	0	.	.	.	.	.	.	.	.	.	no	no	no	no	no	no	no	no
CDC42P3	ENSG00000253971	cell division cycle 42 pseudogene 3 [Source:HGNC Symbol;Acc:HGNC:44427]	processed_pseudogene	8:142995850-142996482:1	0	1	0	0	0	0	0	0	1	0.022	1	0.045	0	0	NA	0	0.12	0	0	0	0	0	0	0	0.0012	0	0	0	0	0	0	0	.	.	.	.	.	.	.	.	.	no	no	no	no	no	no	no	no
CDC42P4	ENSG00000249965	cell division cycle 42 pseudogene 4 [Source:HGNC Symbol;Acc:HGNC:44428]	processed_pseudogene	4:109555170-109555732:1	0	0	0	0	0	0	0	0	0	0	0	0	0	0	NA	0	0	0	0	0	0	0	0	0	0	0	0	0	0	0	0	0	.	.	.	.	.	.	.	.	.	no	no	no	no	no	no	no	no
CDC42P5	ENSG00000253439	cell division cycle 42 pseudogene 5 [Source:HGNC Symbol;Acc:HGNC:44429]	processed_pseudogene	5:173085342-173086210:-1	0	1	0	0	0	0	0	0	1	0.022	1	0.045	0	0	NA	0	0.12	0	0	0	0	0	0	0	0.00104	0	0	0	0	0	0	0	.	.	.	.	.	.	.	.	.	no	no	no	no	no	no	no	no
CDC42P6	ENSG00000237350	cell division cycle 42 pseudogene 6 [Source:HGNC Symbol;Acc:HGNC:44430]	processed_pseudogene	4:22727375-22727950:-1	0	0	0	0	0	0	0	0	0	0	0	0	0	0	NA	0	0	0	0	0	0	0	0	0	0	0	0	0	0	0	0	0	.	.	.	.	.	.	.	.	.	no	no	no	no	no	no	no	no
CDC42SE1	ENSG00000197622	CDC42 small effector 1 [Source:HGNC Symbol;Acc:HGNC:17719]	protein_coding	1:151050971-151070325:-1	45	82	35	25	118	39	168	100	612	13.762	187	8.371	425	19.205	0.436	6.419	9.88	8.997	7.962	14.824	15.175	25.301	20.161	0.11156	0.18366	0.09231	0.10473	0.23692	0.33053	0.68279	0.41472	1	Cluster 3 (leptotene)	0.253	0.117	0.136	0.136	0.481	1.078e-31	5.453e-27	leptotene	no	no	no	no	no	no	yes	no
CDC42SE2	ENSG00000158985	CDC42 small effector 2 [Source:HGNC Symbol;Acc:HGNC:18547]	protein_coding	5:131245493-131398447:1	284	489	150	132	500	127	284	240	2206	49.606	1055	47.225	1151	52.011	0.908	40.514	58.916	38.56	42.038	62.814	49.416	42.771	48.387	0.8857	1.78797	0.51131	0.88048	1.59101	1.38839	1.35795	1.20811	1	Cluster 0 (state 0A/1)	0.589	0.475	0.114	0.114	0.364	3.234e-17	1.636e-12	state 0A/1	no	yes	no	no	no	no	no	no
CDC45	ENSG00000093009	cell division cycle 45 [Source:HGNC Symbol;Acc:HGNC:1739]	protein_coding	22:19479457-19520612:1	86	124	72	45	434	115	442	220	1538	34.585	327	14.637	1211	54.722	0.267	12.268	14.94	18.509	14.331	54.523	44.747	66.566	44.355	0.19615	0.29588	0.19539	0.20819	1.31265	1.47013	2.63704	1.05702	2	Cluster 1 (early diff SPG) | Cluster 3 (leptotene)	0.545 | 0.666	0.302 | 0.29	0.243 | 0.376	0.376	0.306 | 1.137	4.782e-40 | 2.407e-137	2.419e-35 | 1.217e-132	.	no	no	no	no	yes	no	yes	no
CDC5L	ENSG00000096401	cell division cycle 5 like [Source:HGNC Symbol;Acc:HGNC:1743]	protein_coding	6:44387706-44450425:1	435	459	305	186	583	157	218	193	2536	57.027	1385	61.996	1151	52.011	1.192	62.054	55.301	78.406	59.236	73.241	61.089	32.831	38.911	1.67837	1.85267	1.7579	1.52609	2.20494	2.23178	0.92968	0.85618	2	Cluster 1 (early diff SPG) | Cluster 7 (late diff SPG)	0.732 | 0.611	0.535 | 0.568	0.197 | 0.043	0.197	0.356 | 0.318	3.182e-26 | 2.129e-08	1.609e-21 | 1.077e-03	.	no	no	no	no	yes	yes	no	no
CDC6	ENSG00000094804	cell division cycle 6 [Source:HGNC Symbol;Acc:HGNC:1744]	protein_coding	17:40287879-40304657:1	32	75	36	31	271	127	460	101	1133	25.478	174	7.789	959	43.335	0.18	4.565	9.036	9.254	9.873	34.045	49.416	69.277	20.363	0.06453	0.16757	0.08483	0.12287	0.60061	1.6427	3.10236	0.49966	2	Cluster 7 (late diff SPG) | Cluster 3 (leptotene)	0.494 | 0.693	0.24 | 0.178	0.254 | 0.515	0.515	0.615 | 1.581	1.074e-17 | 2.146e-231	5.431e-13 | 1.086e-226	.	no	no	no	no	no	yes	yes	no
CDC7	ENSG00000097046	cell division cycle 7 [Source:HGNC Symbol;Acc:HGNC:1745]	protein_coding	1:91500851-91525764:1	85	128	70	48	177	58	128	73	767	17.248	331	14.816	436	19.702	0.752	12.126	15.422	17.995	15.287	22.236	22.568	19.277	14.718	0.18496	0.25444	0.19445	0.17854	0.33015	0.51626	0.47937	0.25384	0	.	.	.	.	.	.	.	.	.	no	no	no	no	no	no	no	no
CDC73	ENSG00000134371	cell division cycle 73 [Source:HGNC Symbol;Acc:HGNC:16783]	protein_coding	1:193121983-193254815:1	270	295	178	116	389	130	288	306	1972	44.345	859	38.451	1113	50.294	0.765	38.516	35.542	45.758	36.943	48.869	50.584	43.373	61.694	0.72266	0.73471	0.59033	0.5929	0.97456	1.44234	1.3317	1.71215	2	Cluster 7 (late diff SPG) | Cluster 4 (zygotene)	0.506 | 0.617	0.44 | 0.422	0.066 | 0.195	0.195	0.314 | 0.512	6.441e-08 | 9.473e-28	3.258e-03 | 4.791e-23	.	no	no	no	no	no	yes	no	yes
CDCA2	ENSG00000184661	cell division cycle associated 2 [Source:HGNC Symbol;Acc:HGNC:14623]	protein_coding	8:25459199-25507911:1	226	237	203	109	339	39	124	128	1405	31.594	775	34.691	630	28.468	1.219	32.24	28.554	52.185	34.713	42.588	15.175	18.675	25.806	0.61048	0.62451	0.79867	0.55184	0.76793	0.33423	0.43887	0.52812	0	.	.	.	.	.	.	.	.	.	no	no	no	no	no	no	no	no
CDCA3	ENSG00000111665	cell division cycle associated 3 [Source:HGNC Symbol;Acc:HGNC:14624]	protein_coding	12:6844793-6851292:-1	39	51	24	19	247	21	175	174	750	16.865	133	5.953	617	27.881	0.214	5.563	6.145	6.17	6.051	31.03	8.171	26.355	35.081	0.08445	0.1128	0.05435	0.09238	0.56115	0.19846	0.63344	0.69521	3	Cluster 1 (early diff SPG) | Cluster 3 (leptotene) | Cluster 4 (zygotene)	0.31 | 0.264 | 0.351	0.138 | 0.152 | 0.146	0.172 | 0.112 | 0.205	0.205	0.287 | 0.356 | 0.401	3.037e-29 | 2.387e-20 | 5.714e-25	1.536e-24 | 1.208e-15 | 2.890e-20	.	no	no	no	no	yes	no	yes	yes
CDCA4	ENSG00000170779	cell division cycle associated 4 [Source:HGNC Symbol;Acc:HGNC:14625]	protein_coding	14:105009573-105021083:-1	231	379	241	184	582	117	270	174	2178	48.977	1035	46.329	1143	51.649	0.897	32.953	45.663	61.954	58.599	73.116	45.525	40.663	35.081	0.62574	1.07936	1.06188	1.34133	2.14557	1.28841	1.05961	0.75668	1	Cluster 1 (early diff SPG)	0.731	0.437	0.294	0.294	0.668	8.238e-70	4.167e-65	early diff SPG	no	no	no	no	yes	no	no	no
CDCA4P1	ENSG00000229029	cell division cycle associated 4 pseudogene 1 [Source:HGNC Symbol;Acc:HGNC:49770]	processed_pseudogene	9:14593577-14594200:1	0	0	0	0	0	0	0	0	0	0	0	0	0	0	NA	0	0	0	0	0	0	0	0	0	0	0	0	0	0	0	0	0	.	.	.	.	.	.	.	.	.	no	no	no	no	no	no	no	no
CDCA4P4	ENSG00000234219	cell division cycle associated 4 pseudogene 4 [Source:HGNC Symbol;Acc:HGNC:49773]	unprocessed_pseudogene	1:207762584-207763263:1	0	0	0	0	0	0	0	0	0	0	0	0	0	0	NA	0	0	0	0	0	0	0	0	0	0	0	0	0	0	0	0	0	.	.	.	.	.	.	.	.	.	no	no	no	no	no	no	no	no
CDCA5	ENSG00000146670	cell division cycle associated 5 [Source:HGNC Symbol;Acc:HGNC:14626]	protein_coding	11:65066300-65084164:-1	131	147	196	90	429	31	115	162	1301	29.256	564	25.246	737	33.303	0.758	18.688	17.711	50.386	28.662	53.894	12.062	17.319	32.661	0.34332	0.33767	0.72903	0.46797	1.21292	0.24065	0.37651	0.60274	1	Cluster 1 (early diff SPG)	0.539	0.239	0.3	0.3	0.632	1.919e-65	9.705e-61	early diff SPG	no	no	no	no	yes	no	no	no
CDCA7	ENSG00000144354	cell division cycle associated 7 [Source:HGNC Symbol;Acc:HGNC:14628]	protein_coding	2:173354820-173368997:1	53	86	49	36	244	48	85	38	639	14.369	224	10.027	415	18.753	0.535	7.561	10.361	12.596	11.465	30.653	18.677	12.801	7.661	0.09103	0.18027	0.11578	0.14779	0.49246	0.40133	0.28352	0.11784	1	Cluster 1 (early diff SPG)	0.307	0.108	0.199	0.199	0.34	2.831e-39	1.432e-34	early diff SPG	no	no	no	no	yes	no	no	no
CDCA7L	ENSG00000164649	cell division cycle associated 7 like [Source:HGNC Symbol;Acc:HGNC:30777]	protein_coding	7:21900899-21945903:-1	236	399	206	195	416	53	28	22	1555	34.967	1036	46.374	519	23.452	1.977	33.666	48.072	52.956	62.102	52.261	20.623	4.217	4.435	0.72879	1.44543	0.97379	1.72904	1.20047	0.46403	0.08352	0.06195	3	Cluster 0 (state 0A/1) | Cluster 6 (state 0B/1) | Cluster 1 (early diff SPG)	0.481 | 0.621 | 0.523	0.32 | 0.329 | 0.312	0.161 | 0.292 | 0.211	0.292	0.510 | 0.611 | 0.308	5.299e-30 | 2.417e-25 | 7.631e-28	2.680e-25 | 1.223e-20 | 3.859e-23	.	no	yes	no	yes	yes	no	no	no
CDCA8	ENSG00000134690	cell division cycle associated 8 [Source:HGNC Symbol;Acc:HGNC:14629]	protein_coding	1:37692481-37709719:1	55	152	50	74	361	44	288	278	1302	29.278	331	14.816	971	43.877	0.338	7.846	18.313	12.853	23.567	45.352	17.121	43.373	56.048	0.13728	0.37423	0.14857	0.33945	0.9272	0.41384	1.33955	1.46671	2	Cluster 3 (leptotene) | Cluster 4 (zygotene)	0.434 | 0.56	0.268 | 0.259	0.166 | 0.301	0.301	0.579 | 0.640	1.906e-40 | 4.982e-43	9.638e-36 | 2.520e-38	.	no	no	no	no	no	no	yes	yes
CDCP1	ENSG00000163814	CUB domain containing protein 1 [Source:HGNC Symbol;Acc:HGNC:24357]	protein_coding	3:45082277-45146422:-1	40	44	34	14	25	7	16	13	193	4.34	132	5.909	61	2.756	2.144	5.706	5.301	8.74	4.459	3.141	2.724	2.41	2.621	0.07628	0.08317	0.0847	0.05184	0.03913	0.05796	0.05681	0.04754	0	.	.	.	.	.	.	.	.	.	no	no	no	no	no	no	no	no
CDH1	ENSG00000039068	cadherin 1 [Source:HGNC Symbol;Acc:HGNC:1748]	protein_coding	16:68737292-68835537:1	72	47	44	28	35	9	22	15	272	6.116	191	8.55	81	3.66	2.336	10.271	5.663	11.311	8.917	4.397	3.502	3.313	3.024	0.15534	0.09599	0.12158	0.09737	0.04475	0.07677	0.06277	0.06098	0	.	.	.	.	.	.	.	.	.	no	no	no	no	no	no	no	no
CDH10	ENSG00000040731	cadherin 10 [Source:HGNC Symbol;Acc:HGNC:1749]	protein_coding	5:24487100-24644978:-1	12	10	16	6	1	1	4	1	51	1.147	44	1.97	7	0.316	6.234	1.712	1.205	4.113	1.911	0.126	0.389	0.602	0.202	0.02607	0.01959	0.02968	0.01615	0.00134	0.00418	0.0134	0.0026	0	.	.	.	.	.	.	.	.	.	no	no	no	no	no	no	no	no
CDH11	ENSG00000140937	cadherin 11 [Source:HGNC Symbol;Acc:HGNC:1750]	protein_coding	16:64943753-65126112:-1	30	14	31	7	11	3	24	4	124	2.788	82	3.671	42	1.898	1.934	4.28	1.687	7.969	2.229	1.382	1.167	3.614	0.806	0.05712	0.02598	0.07878	0.02664	0.01835	0.0103	0.07711	0.02008	0	.	.	.	.	.	.	.	.	.	no	no	no	no	no	no	no	no
CDH12	ENSG00000154162	cadherin 12 [Source:HGNC Symbol;Acc:HGNC:1751]	protein_coding	5:21750673-22853344:-1	40	13	38	7	11	5	7	5	126	2.833	98	4.387	28	1.265	3.468	5.706	1.566	9.769	2.229	1.382	1.946	1.054	1.008	0.08085	0.01939	0.10997	0.03121	0.01585	0.03618	0.02039	0.00656	0	.	.	.	.	.	.	.	.	.	no	no	no	no	no	no	no	no
CDH12P2	ENSG00000249230	cadherin 12 pseudogene 2 [Source:HGNC Symbol;Acc:HGNC:1752]	unprocessed_pseudogene	5:69985204-69985501:-1	6	16	10	5	21	5	5	5	73	1.642	37	1.656	36	1.627	1.018	0.856	1.928	2.571	1.592	2.638	1.946	0.753	1.008	0.00938	0.02037	0.02877	0.02103	0.029	0.02738	0.01952	0.01577	0	.	.	.	.	.	.	.	.	.	no	no	no	no	no	no	no	no
CDH12P4	ENSG00000253900	cadherin 12 pseudogene 4 [Source:HGNC Symbol;Acc:HGNC:37700]	unprocessed_pseudogene	5:71132993-71133287:1	0	0	0	0	0	0	0	0	0	0	0	0	0	0	NA	0	0	0	0	0	0	0	0	0	0	0	0	0	0	0	0	0	.	.	.	.	.	.	.	.	.	no	no	no	no	no	no	no	no
CDH13	ENSG00000140945	cadherin 13 [Source:HGNC Symbol;Acc:HGNC:1753]	protein_coding	16:82626965-83800640:1	77	28	42	17	17	5	11	11	208	4.677	164	7.341	44	1.988	3.693	10.984	3.373	10.797	5.414	2.136	1.946	1.657	2.218	0.16673	0.04932	0.09885	0.07749	0.02306	0.03755	0.03471	0.02699	0	.	.	.	.	.	.	.	.	.	no	no	no	no	no	no	no	no
CDH15	ENSG00000129910	cadherin 15 [Source:HGNC Symbol;Acc:HGNC:1754]	protein_coding	16:89171748-89195492:1	171	58	136	34	47	14	15	15	490	11.019	399	17.86	91	4.112	4.343	24.394	6.988	34.961	10.828	5.905	5.447	2.259	3.024	0.44443	0.12679	0.40479	0.15462	0.05996	0.10197	0.042	0.06664	1	Cluster 5 (state 0/0B)	0.35	0.087	0.263	0.263	0.291	8.065e-47	4.079e-42	state 0/0B	no	no	yes	no	no	no	no	no
CDH16	ENSG00000166589	cadherin 16 [Source:HGNC Symbol;Acc:HGNC:1755]	protein_coding	16:66908122-66918917:-1	7	1	3	1	0	0	1	2	15	0.337	12	0.537	3	0.136	3.949	0.999	0.12	0.771	0.318	0	0	0.151	0.403	0.01688	0.00439	0.00784	0.00569	0	0	0.0032	0.00754	0	.	.	.	.	.	.	.	.	.	no	no	no	no	no	no	no	no
CDH17	ENSG00000079112	cadherin 17 [Source:HGNC Symbol;Acc:HGNC:1756]	protein_coding	8:94127162-94217303:-1	27	14	17	7	9	1	3	1	79	1.776	65	2.91	14	0.633	4.597	3.852	1.687	4.37	2.229	1.131	0.389	0.452	0.202	0.04825	0.02486	0.04015	0.02552	0.01401	0.00328	0.01392	0.00336	0	.	.	.	.	.	.	.	.	.	no	no	no	no	no	no	no	no
CDH18	ENSG00000145526	cadherin 18 [Source:HGNC Symbol;Acc:HGNC:1757]	protein_coding	5:19471296-20575873:-1	91	46	101	23	56	17	20	20	374	8.41	261	11.683	113	5.106	2.288	12.981	5.542	25.964	7.325	7.035	6.615	3.012	4.032	0.20756	0.08251	0.28356	0.08729	0.10764	0.13583	0.06484	0.05618	0	.	.	.	.	.	.	.	.	.	no	no	no	no	no	no	no	no
CDH18-AS1	ENSG00000249854	CDH18 antisense RNA 1 [Source:HGNC Symbol;Acc:HGNC:53088]	lncRNA	5:20305565-20347972:1	242	180	191	86	34	2	29	31	795	17.877	699	31.289	96	4.338	7.213	34.522	21.687	49.1	27.389	4.271	0.778	4.367	6.25	0.65132	0.40312	0.68657	0.41685	0.05122	0.02719	0.08733	0.08622	2	Cluster 2 (state 0) | Cluster 5 (state 0/0B)	0.345 | 0.491	0.148 | 0.149	0.197 | 0.342	0.342	0.419 | 0.416	9.982e-34 | 2.375e-53	5.049e-29 | 1.201e-48	.	yes	no	yes	no	no	no	no	no
CDH19	ENSG00000071991	cadherin 19 [Source:HGNC Symbol;Acc:HGNC:1758]	protein_coding	18:66501083-66604138:-1	20	25	18	13	5	4	5	8	98	2.204	76	3.402	22	0.994	3.423	2.853	3.012	4.627	4.14	0.628	1.556	0.753	1.613	0.03518	0.05079	0.05006	0.0517	0.00739	0.02285	0.01485	0.01586	0	.	.	.	.	.	.	.	.	.	no	no	no	no	no	no	no	no
CDH2	ENSG00000170558	cadherin 2 [Source:HGNC Symbol;Acc:HGNC:1759]	protein_coding	18:27932879-28177946:-1	240	234	146	79	259	36	39	28	1061	23.859	699	31.289	362	16.358	1.913	34.237	28.193	37.532	25.159	32.538	14.008	5.873	5.645	0.63658	0.5986	0.46493	0.36189	0.53229	0.31582	0.12884	0.08878	0	.	.	.	.	.	.	.	.	.	no	no	no	no	no	no	no	no
CDH20	ENSG00000101542	cadherin 20 [Source:HGNC Symbol;Acc:HGNC:1760]	protein_coding	18:61333430-61555779:1	26	19	20	14	15	1	13	7	115	2.586	79	3.536	36	1.627	2.173	3.709	2.289	5.141	4.459	1.884	0.389	1.958	1.411	0.06086	0.03801	0.05209	0.07138	0.02194	0.00504	0.0536	0.02081	0	.	.	.	.	.	.	.	.	.	no	no	no	no	no	no	no	no
CDH22	ENSG00000149654	cadherin 22 [Source:HGNC Symbol;Acc:HGNC:13251]	protein_coding	20:46173739-46308498:-1	20	3	18	4	8	2	6	1	62	1.394	45	2.014	17	0.768	2.622	2.853	0.361	4.627	1.274	1.005	0.778	0.904	0.202	0.03777	0.00287	0.03979	0.0165	0.00775	0.01485	0.01602	0.00557	0	.	.	.	.	.	.	.	.	.	no	no	no	no	no	no	no	no
CDH23	ENSG00000107736	cadherin related 23 [Source:HGNC Symbol;Acc:HGNC:13733]	protein_coding	10:71396920-71815947:1	20	7	16	9	8	4	21	15	100	2.249	52	2.328	48	2.169	1.073	2.853	0.843	4.113	2.866	1.005	1.556	3.163	3.024	0.05333	0.01825	0.04105	0.06224	0.01416	0.03718	0.05668	0.05501	0	.	.	.	.	.	.	.	.	.	no	no	no	no	no	no	no	no
CDH23-AS1	ENSG00000223817	CDH23 antisense RNA 1 [Source:HGNC Symbol;Acc:HGNC:31433]	lncRNA	10:71508153-71511873:-1	1	1	1	3	1	0	0	1	8	0.18	6	0.269	2	0.09	2.989	0.143	0.12	0.257	0.955	0.126	0	0	0.202	0.00524	0.00141	0.00102	0.0208	0.00302	0	0	0.00323	0	.	.	.	.	.	.	.	.	.	no	no	no	no	no	no	no	no
CDH24	ENSG00000139880	cadherin 24 [Source:HGNC Symbol;Acc:HGNC:14265]	protein_coding	14:23047062-23057538:-1	68	38	47	7	10	0	6	3	179	4.025	160	7.162	19	0.859	8.338	9.7	4.578	12.082	2.229	1.256	0	0.904	0.605	0.1305	0.0742	0.13967	0.01621	0.01184	0	0.02224	0.01308	0	.	.	.	.	.	.	.	.	.	no	no	no	no	no	no	no	no
CDH26	ENSG00000124215	cadherin 26 [Source:HGNC Symbol;Acc:HGNC:15902]	protein_coding	20:59958423-60034011:1	16	5	12	8	8	1	10	6	66	1.484	41	1.835	25	1.13	1.624	2.282	0.602	3.085	2.548	1.005	0.389	1.506	1.21	0.03296	0.00878	0.0261	0.02962	0.01031	0.01199	0.0307	0.01411	0	.	.	.	.	.	.	.	.	.	no	no	no	no	no	no	no	no
CDH3	ENSG00000062038	cadherin 3 [Source:HGNC Symbol;Acc:HGNC:1762]	protein_coding	16:68636189-68727468:1	26	20	21	8	16	4	9	2	106	2.384	75	3.357	31	1.401	2.396	3.709	2.41	5.398	2.548	2.01	1.556	1.355	0.403	0.03826	0.04158	0.05477	0.02999	0.02115	0.0392	0.02033	0.01143	0	.	.	.	.	.	.	.	.	.	no	no	no	no	no	no	no	no
CDH4	ENSG00000179242	cadherin 4 [Source:HGNC Symbol;Acc:HGNC:1763]	protein_coding	20:61252261-61940617:1	51	37	57	21	30	3	6	8	213	4.79	166	7.431	47	2.124	3.499	7.275	4.458	14.653	6.688	3.769	1.167	0.904	1.613	0.10703	0.05724	0.13546	0.07194	0.0492	0.01379	0.01752	0.02897	0	.	.	.	.	.	.	.	.	.	no	no	no	no	no	no	no	no
CDH5	ENSG00000179776	cadherin 5 [Source:HGNC Symbol;Acc:HGNC:1764]	protein_coding	16:66366622-66404784:1	14	7	6	4	16	2	10	13	72	1.619	31	1.388	41	1.853	0.749	1.997	0.843	1.542	1.274	2.01	0.778	1.506	2.621	0.03272	0.01322	0.01072	0.01844	0.04642	0.02302	0.0408	0.02547	0	.	.	.	.	.	.	.	.	.	no	no	no	no	no	no	no	no
CDH6	ENSG00000113361	cadherin 6 [Source:HGNC Symbol;Acc:HGNC:1765]	protein_coding	5:31193686-31329146:1	65	37	46	20	26	9	20	29	252	5.667	168	7.52	84	3.796	1.981	9.272	4.458	11.825	6.369	3.266	3.502	3.012	5.847	0.13959	0.07075	0.11491	0.08106	0.05441	0.04378	0.06846	0.09718	0	.	.	.	.	.	.	.	.	.	no	no	no	no	no	no	no	no
CDH7	ENSG00000081138	cadherin 7 [Source:HGNC Symbol;Acc:HGNC:1766]	protein_coding	18:65750252-65890337:1	146	85	139	50	57	5	9	5	496	11.154	420	18.8	76	3.434	5.475	20.827	10.241	35.733	15.924	7.161	1.946	1.355	1.008	0.32855	0.16132	0.4254	0.19645	0.08194	0.04086	0.02894	0.0208	1	Cluster 5 (state 0/0B)	0.357	0.088	0.269	0.269	0.334	3.594e-44	1.818e-39	state 0/0B	no	no	yes	no	no	no	no	no
CDH8	ENSG00000150394	cadherin 8 [Source:HGNC Symbol;Acc:HGNC:1767]	protein_coding	16:61647242-62037035:-1	43	13	35	11	10	4	11	20	147	3.306	102	4.566	45	2.033	2.246	6.134	1.566	8.997	3.503	1.256	1.556	1.657	4.032	0.09266	0.02431	0.09054	0.04967	0.00937	0.03059	0.03879	0.07701	0	.	.	.	.	.	.	.	.	.	no	no	no	no	no	no	no	no
CDH9	ENSG00000113100	cadherin 9 [Source:HGNC Symbol;Acc:HGNC:1768]	protein_coding	5:26880597-27121150:-1	21	7	9	1	8	2	0	3	51	1.147	38	1.701	13	0.587	2.898	2.996	0.843	2.314	0.318	1.005	0.778	0	0.605	0.04994	0.01963	0.02008	0.00333	0.0083	0.01334	0	0.00797	0	.	.	.	.	.	.	.	.	.	no	no	no	no	no	no	no	no
CDHR1	ENSG00000148600	cadherin related family member 1 [Source:HGNC Symbol;Acc:HGNC:14550]	protein_coding	10:84194537-84219621:1	5	0	1	1	0	1	1	2	11	0.247	7	0.313	4	0.181	1.729	0.713	0	0.257	0.318	0	0.389	0.151	0.403	0.0118	0	0.00178	0.00523	0	0.01111	0.00491	0.0104	0	.	.	.	.	.	.	.	.	.	no	no	no	no	no	no	no	no
CDHR2	ENSG00000074276	cadherin related family member 2 [Source:HGNC Symbol;Acc:HGNC:18231]	protein_coding	5:176542511-176595974:1	51	32	35	14	35	4	28	23	222	4.992	132	5.909	90	4.067	1.453	7.275	3.855	8.997	4.459	4.397	1.556	4.217	4.637	0.13461	0.09382	0.09891	0.08419	0.10858	0.03674	0.11418	0.08707	0	.	.	.	.	.	.	.	.	.	no	no	no	no	no	no	no	no
CDHR3	ENSG00000128536	cadherin related family member 3 [Source:HGNC Symbol;Acc:HGNC:26308]	protein_coding	7:105876796-106036432:1	79	76	56	30	35	18	30	12	336	7.556	241	10.788	95	4.293	2.513	11.27	9.157	14.396	9.554	4.397	7.004	4.518	2.419	0.17251	0.15402	0.13789	0.12845	0.04382	0.14629	0.08128	0.03366	0	.	.	.	.	.	.	.	.	.	no	no	no	no	no	no	no	no
CDHR4	ENSG00000187492	cadherin related family member 4 [Source:HGNC Symbol;Acc:HGNC:34527]	protein_coding	3:49790732-49799873:-1	8	4	16	3	2	3	10	7	53	1.192	31	1.388	22	0.994	1.396	1.141	0.482	4.113	0.955	0.251	1.167	1.506	1.411	0.0135	0.00625	0.02972	0.02263	0.00181	0.02479	0.02928	0.019	0	.	.	.	.	.	.	.	.	.	no	no	no	no	no	no	no	no
CDHR5	ENSG00000099834	cadherin related family member 5 [Source:HGNC Symbol;Acc:HGNC:7521]	protein_coding	11:616577-626078:-1	3	0	2	0	0	0	2	1	8	0.18	5	0.224	3	0.136	1.647	0.428	0	0.514	0	0	0	0.301	0.202	0.00747	0	0.00649	0	0	0	0.00521	0.00379	0	.	.	.	.	.	.	.	.	.	no	no	no	no	no	no	no	no
CDIN1	ENSG00000186073	CDAN1 interacting nuclease 1 [Source:HGNC Symbol;Acc:HGNC:26929]	protein_coding	15:36579626-36810248:1	127	125	89	57	103	29	65	52	647	14.549	398	17.816	249	11.252	1.583	18.117	15.06	22.879	18.153	12.94	11.284	9.789	10.484	0.30297	0.2801	0.2555	0.28216	0.19814	0.22216	0.23654	0.17147	0	.	.	.	.	.	.	.	.	.	no	no	no	no	no	no	no	no
CDIP1	ENSG00000089486	cell death inducing p53 target 1 [Source:HGNC Symbol;Acc:HGNC:13234]	protein_coding	16:4510669-4538828:-1	138	174	99	68	221	66	232	61	1059	23.814	479	21.441	580	26.209	0.818	19.686	20.964	25.45	21.656	27.764	25.681	34.94	12.298	0.35067	0.39141	0.27227	0.3021	0.41149	0.56234	1.02615	0.20043	1	Cluster 3 (leptotene)	0.349	0.219	0.13	0.13	0.58	1.353e-57	6.841e-53	leptotene	no	no	no	no	no	no	yes	no
CDIPT	ENSG00000103502	CDP-diacylglycerol--inositol 3-phosphatidyltransferase [Source:HGNC Symbol;Acc:HGNC:1769]	protein_coding	16:29858357-29863414:-1	99	114	75	61	105	27	40	30	551	12.39	349	15.622	202	9.128	1.711	14.123	13.735	19.28	19.427	13.191	10.506	6.024	6.048	0.23048	0.22115	0.20035	0.29787	0.18766	0.21942	0.10968	0.07493	0	.	.	.	.	.	.	.	.	.	no	no	no	no	no	no	no	no
CDIPTOSP	ENSG00000214725	CDIP transferase opposite strand, pseudogene [Source:HGNC Symbol;Acc:HGNC:48609]	transcribed_unitary_pseudogene	16:29863593-29868053:1	176	200	105	74	164	58	136	195	1108	24.916	555	24.843	553	24.989	0.994	25.107	24.096	26.992	23.567	20.603	22.568	20.482	39.315	0.52699	0.54269	0.35306	0.45958	0.37211	0.58832	0.61075	0.86878	1	Cluster 4 (zygotene)	0.393	0.231	0.162	0.162	0.322	2.809e-13	1.421e-08	zygotene	no	no	no	no	no	no	no	yes
CDK1	ENSG00000170312	cyclin dependent kinase 1 [Source:HGNC Symbol;Acc:HGNC:1722]	protein_coding	10:60778331-60794852:1	72	128	110	37	404	41	194	223	1209	27.187	347	15.533	862	38.952	0.399	10.271	15.422	28.278	11.783	50.754	15.953	29.217	44.96	0.15822	0.31101	0.34725	0.14537	1.30906	0.32979	0.77999	1.03823	2	Cluster 1 (early diff SPG) | Cluster 4 (zygotene)	0.508 | 0.45	0.22 | 0.25	0.288 | 0.200	0.288	0.665 | 0.390	8.777e-60 | 5.403e-19	4.439e-55 | 2.733e-14	.	no	no	no	no	yes	no	no	yes
CDK10	ENSG00000185324	cyclin dependent kinase 10 [Source:HGNC Symbol;Acc:HGNC:1770]	protein_coding	16:89680737-89696354:1	149	147	77	62	241	84	165	126	1051	23.634	435	19.472	616	27.836	0.7	21.255	17.711	19.794	19.745	30.276	32.685	24.849	25.403	0.36811	0.33653	0.23249	0.23507	0.49383	0.84033	0.60987	0.49134	1	Cluster 7 (late diff SPG)	0.327	0.231	0.096	0.096	0.378	7.113e-11	3.598e-06	late diff SPG	no	no	no	no	no	yes	no	no
CDK11A	ENSG00000008128	cyclin dependent kinase 11A [Source:HGNC Symbol;Acc:HGNC:1730]	protein_coding	1:1702379-1724357:-1	140	238	81	84	292	58	179	191	1263	28.401	543	24.306	720	32.535	0.747	19.971	28.675	20.823	26.752	36.683	22.568	26.958	38.508	0.31089	0.61827	0.26695	0.36175	0.66577	0.48753	0.72874	0.86359	1	Cluster 4 (zygotene)	0.385	0.271	0.114	0.114	0.286	1.631e-08	0.0008249	zygotene	no	no	no	no	no	no	no	yes
CDK11B	ENSG00000248333	cyclin dependent kinase 11B [Source:HGNC Symbol;Acc:HGNC:1729]	protein_coding	1:1635225-1659012:-1	415	586	302	222	648	147	370	330	3020	67.911	1525	68.263	1495	67.555	1.01	59.201	70.602	77.635	70.701	81.407	57.198	55.723	66.532	1.61365	2.68923	1.71652	2.0462	2.85401	2.0123	1.87468	2.13305	2	Cluster 0 (state 0A/1) | Cluster 1 (early diff SPG)	0.706 | 0.814	0.673 | 0.65	0.033 | 0.164	0.164	0.259 | 0.336	1.805e-11 | 1.119e-23	9.130e-07 | 5.662e-19	.	no	yes	no	no	yes	no	no	no
CDK12	ENSG00000167258	cyclin dependent kinase 12 [Source:HGNC Symbol;Acc:HGNC:24224]	protein_coding	17:39461486-39564907:1	276	397	166	134	488	141	439	343	2384	53.609	973	43.554	1411	63.76	0.683	39.372	47.831	42.674	42.675	61.307	54.864	66.114	69.153	0.85362	1.18178	0.60527	0.74887	1.49512	1.76088	2.8639	2.13073	2	Cluster 3 (leptotene) | Cluster 4 (zygotene)	0.661 | 0.692	0.514 | 0.517	0.147 | 0.175	0.175	0.777 | 0.374	5.386e-87 | 2.509e-16	2.724e-82 | 1.269e-11	.	no	no	no	no	no	no	yes	yes
CDK13	ENSG00000065883	cyclin dependent kinase 13 [Source:HGNC Symbol;Acc:HGNC:1733]	protein_coding	7:39950121-40099580:1	334	375	202	128	272	63	235	144	1753	39.42	1039	46.509	714	32.264	1.442	47.646	45.181	51.928	40.764	34.171	24.514	35.392	29.032	1.06026	1.11588	0.7568	0.75512	0.58324	0.58449	1.00885	0.60843	0	.	.	.	.	.	.	.	.	.	no	no	no	no	no	no	no	no
CDK14	ENSG00000058091	cyclin dependent kinase 14 [Source:HGNC Symbol;Acc:HGNC:8883]	protein_coding	7:90466424-91210590:1	112	69	100	43	83	12	21	18	458	10.299	324	14.503	134	6.055	2.395	15.977	8.313	25.707	13.694	10.427	4.669	3.163	3.629	0.25717	0.14243	0.27729	0.16518	0.13644	0.0851	0.06117	0.06961	0	.	.	.	.	.	.	.	.	.	no	no	no	no	no	no	no	no
CDK15	ENSG00000138395	cyclin dependent kinase 15 [Source:HGNC Symbol;Acc:HGNC:14434]	protein_coding	2:201790461-201895550:1	27	12	21	6	9	0	4	5	84	1.889	66	2.954	18	0.813	3.633	3.852	1.446	5.398	1.911	1.131	0	0.602	1.008	0.06466	0.0247	0.05344	0.02056	0.01444	0	0.02015	0.01813	0	.	.	.	.	.	.	.	.	.	no	no	no	no	no	no	no	no
CDK16	ENSG00000102225	cyclin dependent kinase 16 [Source:HGNC Symbol;Acc:HGNC:8749]	protein_coding	X:47217860-47229997:1	125	139	142	84	142	24	103	72	831	18.687	490	21.934	341	15.409	1.423	17.832	16.747	36.504	26.752	17.839	9.339	15.512	14.516	0.28816	0.29581	0.38816	0.37376	0.23968	0.21585	0.40073	0.29409	0	.	.	.	.	.	.	.	.	.	no	no	no	no	no	no	no	no
CDK17	ENSG00000059758	cyclin dependent kinase 17 [Source:HGNC Symbol;Acc:HGNC:8750]	protein_coding	12:96278261-96400480:-1	385	329	264	128	101	10	30	31	1278	28.738	1106	49.508	172	7.772	6.37	54.922	39.639	67.866	40.764	12.688	3.891	4.518	6.25	1.45077	0.95432	1.35419	0.77433	0.16912	0.08531	0.10333	0.10617	3	Cluster 2 (state 0) | Cluster 0 (state 0A/1) | Cluster 5 (state 0/0B)	0.549 | 0.396 | 0.679	0.238 | 0.262 | 0.25	0.311 | 0.134 | 0.429	0.429	0.717 | 0.315 | 0.581	6.857e-65 | 1.593e-14 | 7.483e-64	3.468e-60 | 8.055e-10 | 3.785e-59	.	yes	yes	yes	no	no	no	no	no
CDK18	ENSG00000117266	cyclin dependent kinase 18 [Source:HGNC Symbol;Acc:HGNC:8751]	protein_coding	1:205504596-205532793:1	41	35	23	18	105	71	132	36	461	10.367	117	5.237	344	15.545	0.337	5.849	4.217	5.913	5.732	13.191	27.626	19.88	7.258	0.08227	0.06877	0.05646	0.07133	0.15627	0.70446	0.48118	0.11982	1	Cluster 7 (late diff SPG)	0.276	0.093	0.183	0.183	0.558	5.805e-23	2.936e-18	late diff SPG	no	no	no	no	no	yes	no	no
CDK19	ENSG00000155111	cyclin dependent kinase 19 [Source:HGNC Symbol;Acc:HGNC:19338]	protein_coding	6:110609978-110815958:-1	104	122	69	58	191	39	67	82	732	16.461	353	15.801	379	17.126	0.923	14.836	14.699	17.738	18.471	23.995	15.175	10.09	16.532	0.2201	0.29098	0.19367	0.27277	0.37941	0.35518	0.22018	0.2993	0	.	.	.	.	.	.	.	.	.	no	no	no	no	no	no	no	no
CDK2	ENSG00000123374	cyclin dependent kinase 2 [Source:HGNC Symbol;Acc:HGNC:1771]	protein_coding	12:55966781-55972789:1	41	49	50	27	101	29	43	25	365	8.208	167	7.475	198	8.947	0.835	5.849	5.904	12.853	8.599	12.688	11.284	6.476	5.04	0.09415	0.10825	0.13362	0.09942	0.1844	0.20887	0.13912	0.08329	0	.	.	.	.	.	.	.	.	.	no	no	no	no	no	no	no	no
CDK20	ENSG00000156345	cyclin dependent kinase 20 [Source:HGNC Symbol;Acc:HGNC:21420]	protein_coding	9:87966441-87974753:-1	304	365	224	195	177	34	42	114	1455	32.719	1088	48.702	367	16.584	2.937	43.367	43.976	57.584	62.102	22.236	13.23	6.325	22.984	1.05082	1.07543	1.1841	1.56625	0.34711	0.26367	0.15201	0.36927	4	Cluster 2 (state 0) | Cluster 0 (state 0A/1) | Cluster 5 (state 0/0B) | Cluster 6 (state 0B/1)	0.434 | 0.44 | 0.576 | 0.621	0.307 | 0.301 | 0.303 | 0.305	0.127 | 0.139 | 0.273 | 0.316	0.316	0.305 | 0.339 | 0.381 | 0.631	4.381e-12 | 1.303e-17 | 4.242e-26 | 1.113e-28	2.216e-07 | 6.589e-13 | 2.145e-21 | 5.631e-24	.	yes	yes	yes	yes	no	no	no	no
CDK2AP1	ENSG00000111328	cyclin dependent kinase 2 associated protein 1 [Source:HGNC Symbol;Acc:HGNC:14002]	protein_coding	12:123250112-123272334:-1	468	517	341	201	413	88	84	59	2171	48.819	1527	68.353	644	29.101	2.349	66.762	62.289	87.661	64.013	51.884	34.241	12.651	11.895	2.22919	2.30047	3.29684	2.12502	1.25008	0.85913	0.26307	0.23022	4	Cluster 2 (state 0) | Cluster 0 (state 0A/1) | Cluster 5 (state 0/0B) | Cluster 6 (state 0B/1)	0.668 | 0.623 | 0.877 | 0.64	0.455 | 0.457 | 0.451 | 0.477	0.213 | 0.166 | 0.426 | 0.163	0.426	0.409 | 0.467 | 0.846 | 0.314	1.073e-25 | 2.704e-24 | 6.031e-68 | 9.344e-08	5.425e-21 | 1.368e-19 | 3.051e-63 | 4.726e-03	.	yes	yes	yes	yes	no	no	no	no
CDK2AP2	ENSG00000167797	cyclin dependent kinase 2 associated protein 2 [Source:HGNC Symbol;Acc:HGNC:30833]	protein_coding	11:67506497-67508649:-1	255	198	229	124	351	91	76	46	1370	30.807	806	36.079	564	25.486	1.416	36.377	23.855	58.869	39.49	44.095	35.409	11.446	9.274	0.8068	0.46974	0.98742	0.72485	0.85677	0.94197	0.24289	0.1563	3	Cluster 5 (state 0/0B) | Cluster 1 (early diff SPG) | Cluster 7 (late diff SPG)	0.589 | 0.441 | 0.354	0.281 | 0.279 | 0.305	0.308 | 0.162 | 0.049	0.308	0.333 | 0.250 | 0.285	2.159e-36 | 1.682e-17 | 4.070e-08	1.092e-31 | 8.506e-13 | 2.059e-03	.	no	no	yes	no	yes	yes	no	no
CDK2AP2P2	ENSG00000237451	cyclin dependent kinase 2 associated protein 2 pseudogene 2 [Source:HGNC Symbol;Acc:HGNC:38493]	processed_pseudogene	9:62844818-62845184:1	0	0	0	0	0	0	0	0	0	0	0	0	0	0	NA	0	0	0	0	0	0	0	0	0	0	0	0	0	0	0	0	0	.	.	.	.	.	.	.	.	.	no	no	no	no	no	no	no	no
CDK3	ENSG00000250506	cyclin dependent kinase 3 [Source:HGNC Symbol;Acc:HGNC:1772]	protein_coding	17:76000906-76005999:1	0	0	0	0	0	0	0	0	0	0	0	0	0	0	NA	0	0	0	0	0	0	0	0	0	0	0	0	0	0	0	0	0	.	.	.	.	.	.	.	.	.	no	no	no	no	no	no	no	no
CDK4	ENSG00000135446	cyclin dependent kinase 4 [Source:HGNC Symbol;Acc:HGNC:1773]	protein_coding	12:57747727-57756013:-1	29	57	25	27	114	69	78	53	452	10.164	138	6.177	314	14.189	0.435	4.137	6.867	6.427	8.599	14.322	26.848	11.747	10.685	0.06808	0.11261	0.05964	0.11057	0.22793	0.6771	0.29291	0.19848	1	Cluster 7 (late diff SPG)	0.268	0.091	0.177	0.177	0.531	6.684e-20	3.381e-15	late diff SPG	no	no	no	no	no	yes	no	no
CDK4P1	ENSG00000225036	cyclin dependent kinase 4 pseudogene 1 [Source:HGNC Symbol;Acc:HGNC:19040]	processed_pseudogene	1:105433994-105434821:1	1	1	0	0	2	0	2	1	7	0.157	2	0.09	5	0.226	0.398	0.143	0.12	0	0	0.251	0	0.301	0.202	0.00101	0.00238	0	0	0.0025	0	0.00634	0.00533	0	.	.	.	.	.	.	.	.	.	no	no	no	no	no	no	no	no
CDK5	ENSG00000164885	cyclin dependent kinase 5 [Source:HGNC Symbol;Acc:HGNC:1774]	protein_coding	7:151053815-151057897:-1	51	77	39	38	170	34	14	12	435	9.782	205	9.176	230	10.393	0.883	7.275	9.277	10.026	12.102	21.357	13.23	2.108	2.419	0.1134	0.21675	0.0907	0.17435	0.31258	0.23315	0.05332	0.02745	0	.	.	.	.	.	.	.	.	.	no	no	no	no	no	no	no	no
CDK5P1	ENSG00000235165	cyclin dependent kinase 5 pseudogene 1 [Source:HGNC Symbol;Acc:HGNC:21261]	processed_pseudogene	8:122769274-122770150:1	0	0	0	0	0	0	0	0	0	0	0	0	0	0	NA	0	0	0	0	0	0	0	0	0	0	0	0	0	0	0	0	0	.	.	.	.	.	.	.	.	.	no	no	no	no	no	no	no	no
CDK5R1	ENSG00000176749	cyclin dependent kinase 5 regulatory subunit 1 [Source:HGNC Symbol;Acc:HGNC:1775]	protein_coding	17:32486993-32491253:1	77	74	32	19	80	7	6	13	308	6.926	202	9.042	106	4.79	1.888	10.984	8.916	8.226	6.051	10.05	2.724	0.904	2.621	0.17956	0.13581	0.08005	0.07009	0.12143	0.04045	0.01922	0.03692	0	.	.	.	.	.	.	.	.	.	no	no	no	no	no	no	no	no
CDK5R2	ENSG00000171450	cyclin dependent kinase 5 regulatory subunit 2 [Source:HGNC Symbol;Acc:HGNC:1776]	protein_coding	2:218959666-218962155:1	3	4	1	2	3	2	3	8	26	0.585	10	0.448	16	0.723	0.62	0.428	0.482	0.257	0.637	0.377	0.778	0.452	1.613	0.00564	0.01268	0.00326	0.00768	0.00285	0.01773	0.00523	0.02313	0	.	.	.	.	.	.	.	.	.	no	no	no	no	no	no	no	no
CDK5RAP1	ENSG00000101391	CDK5 regulatory subunit associated protein 1 [Source:HGNC Symbol;Acc:HGNC:15880]	protein_coding	20:33358839-33401561:-1	124	210	90	79	266	57	177	120	1123	25.253	503	22.516	620	28.016	0.804	17.689	25.301	23.136	25.159	33.417	22.179	26.657	24.194	0.27082	0.50507	0.27568	0.35976	0.55637	0.51536	0.6808	0.39603	0	.	.	.	.	.	.	.	.	.	no	no	no	no	no	no	no	no
CDK5RAP2	ENSG00000136861	CDK5 regulatory subunit associated protein 2 [Source:HGNC Symbol;Acc:HGNC:18672]	protein_coding	9:120388869-120580170:-1	250	339	177	148	333	54	191	170	1662	37.374	914	40.913	748	33.8	1.21	35.663	40.843	45.501	47.134	41.834	21.012	28.765	34.274	0.68549	1.02819	0.7107	0.85003	0.74357	0.46793	0.78272	0.6859	0	.	.	.	.	.	.	.	.	.	no	no	no	no	no	no	no	no
CDK5RAP3	ENSG00000108465	CDK5 regulatory subunit associated protein 3 [Source:HGNC Symbol;Acc:HGNC:18673]	protein_coding	17:47967810-47981781:1	34	47	30	16	80	33	49	84	373	8.388	127	5.685	246	11.116	0.511	4.85	5.663	7.712	5.096	10.05	12.84	7.38	16.935	0.07943	0.12147	0.07905	0.06885	0.15427	0.25816	0.1704	0.28785	0	.	.	.	.	.	.	.	.	.	no	no	no	no	no	no	no	no
CDK6	ENSG00000105810	cyclin dependent kinase 6 [Source:HGNC Symbol;Acc:HGNC:1777]	protein_coding	7:92604921-92836573:-1	243	270	177	102	327	23	34	36	1212	27.254	792	35.452	420	18.979	1.868	34.665	32.53	45.501	32.484	41.08	8.949	5.12	7.258	0.71362	0.75958	0.66518	0.52081	0.82862	0.16686	0.14276	0.13696	1	Cluster 1 (early diff SPG)	0.411	0.242	0.169	0.169	0.304	8.615e-20	4.357e-15	early diff SPG	no	no	no	no	yes	no	no	no
CDK6-AS1	ENSG00000237819	CDK6 antisense RNA 1 [Source:HGNC Symbol;Acc:HGNC:40141]	lncRNA	7:92836483-92917187:1	90	143	89	77	163	6	1	7	576	12.953	399	17.86	177	7.998	2.233	12.839	17.229	22.879	24.522	20.477	2.335	0.151	1.411	0.20433	0.33506	0.26695	0.37053	0.29431	0.03714	0.00397	0.01958	0	.	.	.	.	.	.	.	.	.	no	no	no	no	no	no	no	no
CDK7	ENSG00000134058	cyclin dependent kinase 7 [Source:HGNC Symbol;Acc:HGNC:1778]	protein_coding	5:69234795-69277430:1	140	234	121	102	183	47	106	129	1062	23.881	597	26.723	465	21.012	1.272	19.971	28.193	31.105	32.484	22.99	18.288	15.964	26.008	0.37072	0.58328	0.36064	0.49528	0.3391	0.38311	0.38906	0.49133	0	.	.	.	.	.	.	.	.	.	no	no	no	no	no	no	no	no
CDK7P1	ENSG00000213194	cyclin dependent kinase 7 pseudogene 1 [Source:HGNC Symbol;Acc:HGNC:18614]	processed_pseudogene	2:157210847-157211539:-1	0	1	0	0	0	0	0	0	1	0.022	1	0.045	0	0	NA	0	0.12	0	0	0	0	0	0	0	0.00297	0	0	0	0	0	0	0	.	.	.	.	.	.	.	.	.	no	no	no	no	no	no	no	no
CDK8	ENSG00000132964	cyclin dependent kinase 8 [Source:HGNC Symbol;Acc:HGNC:1779]	protein_coding	13:26254104-26405238:1	39	59	37	26	127	44	131	98	561	12.615	161	7.207	400	18.075	0.399	5.563	7.108	9.512	8.28	15.955	17.121	19.729	19.758	0.09959	0.10787	0.09175	0.11362	0.23748	0.32623	0.52714	0.33877	0	.	.	.	.	.	.	.	.	.	no	no	no	no	no	no	no	no
CDK8P1	ENSG00000230044	cyclin dependent kinase 8 pseudogene 1 [Source:HGNC Symbol;Acc:HGNC:18995]	processed_pseudogene	2:11665369-11665969:-1	15	7	6	2	1	1	1	0	33	0.742	30	1.343	3	0.136	9.875	2.14	0.843	1.542	0.637	0.126	0.389	0.151	0	0.02771	0.0115	0.01469	0.00443	0.00253	0.00564	0.0034	0	0	.	.	.	.	.	.	.	.	.	no	no	no	no	no	no	no	no
CDK8P2	ENSG00000227368	cyclin dependent kinase 8 pseudogene 2 [Source:HGNC Symbol;Acc:HGNC:52296]	processed_pseudogene	2:112932625-112933171:1	0	0	0	0	0	0	0	0	0	0	0	0	0	0	NA	0	0	0	0	0	0	0	0	0	0	0	0	0	0	0	0	0	.	.	.	.	.	.	.	.	.	no	no	no	no	no	no	no	no
CDK9	ENSG00000136807	cyclin dependent kinase 9 [Source:HGNC Symbol;Acc:HGNC:1780]	protein_coding	9:127785679-127790792:1	117	250	144	120	287	60	69	61	1108	24.916	631	28.245	477	21.554	1.31	16.69	30.12	37.018	38.217	36.055	23.346	10.392	12.298	0.27951	0.63608	0.50351	0.59578	0.56335	0.49551	0.22258	0.22985	0	.	.	.	.	.	.	.	.	.	no	no	no	no	no	no	no	no
CDKAL1	ENSG00000145996	CDK5 regulatory subunit associated protein 1 like 1 [Source:HGNC Symbol;Acc:HGNC:21050]	protein_coding	6:20534457-21232404:1	138	165	96	79	146	18	68	57	767	17.248	478	21.397	289	13.059	1.638	19.686	19.88	24.679	25.159	18.342	7.004	10.241	11.492	0.34815	0.37106	0.29712	0.39564	0.29093	0.14658	0.24094	0.18281	0	.	.	.	.	.	.	.	.	.	no	no	no	no	no	no	no	no
CDKL1	ENSG00000100490	cyclin dependent kinase like 1 [Source:HGNC Symbol;Acc:HGNC:1781]	protein_coding	14:50326265-50416461:-1	100	69	74	40	47	10	18	23	381	8.568	283	12.668	98	4.428	2.861	14.265	8.313	19.023	12.739	5.905	3.891	2.711	4.637	0.22027	0.14115	0.19635	0.14957	0.07005	0.06625	0.06193	0.05747	0	.	.	.	.	.	.	.	.	.	no	no	no	no	no	no	no	no
CDKL2	ENSG00000138769	cyclin dependent kinase like 2 [Source:HGNC Symbol;Acc:HGNC:1782]	protein_coding	4:75576496-75630716:-1	80	33	36	11	31	12	96	120	419	9.422	160	7.162	259	11.704	0.612	11.412	3.976	9.254	3.503	3.894	4.669	14.458	24.194	0.19679	0.08449	0.10127	0.05161	0.0569	0.10446	0.38884	0.46305	0	.	.	.	.	.	.	.	.	.	no	no	no	no	no	no	no	no
CDKL3	ENSG00000006837	cyclin dependent kinase like 3 [Source:HGNC Symbol;Acc:HGNC:15483]	protein_coding	5:134286350-134371047:-1	116	144	101	59	91	18	70	116	715	16.078	420	18.8	295	13.33	1.41	16.548	17.349	25.964	18.79	11.432	7.004	10.542	23.387	0.26739	0.34629	0.2987	0.31907	0.16532	0.12373	0.24062	0.43022	0	.	.	.	.	.	.	.	.	.	no	no	no	no	no	no	no	no
CDKL4	ENSG00000205111	cyclin dependent kinase like 4 [Source:HGNC Symbol;Acc:HGNC:19287]	protein_coding	2:39175646-39229588:-1	21	12	16	9	36	13	25	33	165	3.71	58	2.596	107	4.835	0.537	2.996	1.446	4.113	2.866	4.523	5.058	3.765	6.653	0.04599	0.02575	0.04665	0.034	0.05983	0.11118	0.07296	0.10262	0	.	.	.	.	.	.	.	.	.	no	no	no	no	no	no	no	no
CDKL5	ENSG00000008086	cyclin dependent kinase like 5 [Source:HGNC Symbol;Acc:HGNC:11411]	protein_coding	X:18425583-18653629:1	181	121	119	54	124	25	65	39	728	16.371	475	21.262	253	11.432	1.86	25.82	14.578	30.591	17.197	15.578	9.728	9.789	7.863	0.43715	0.22939	0.33318	0.20012	0.20739	0.17183	0.24629	0.13471	0	.	.	.	.	.	.	.	.	.	no	no	no	no	no	no	no	no
CDKN1A	ENSG00000124762	cyclin dependent kinase inhibitor 1A [Source:HGNC Symbol;Acc:HGNC:1784]	protein_coding	6:36676460-36687337:1	17	28	13	5	20	7	9	3	102	2.294	63	2.82	39	1.762	1.6	2.425	3.373	3.342	1.592	2.513	2.724	1.355	0.605	0.03573	0.06894	0.03985	0.02073	0.03656	0.04517	0.02486	0.01127	0	.	.	.	.	.	.	.	.	.	no	no	no	no	no	no	no	no
CDKN1B	ENSG00000111276	cyclin dependent kinase inhibitor 1B [Source:HGNC Symbol;Acc:HGNC:1785]	protein_coding	12:12685498-12722369:1	245	331	177	138	185	40	371	286	1773	39.87	891	39.884	882	39.855	1.001	34.95	39.88	45.501	43.949	23.241	15.564	55.873	57.661	0.72365	0.93851	0.58945	0.76587	0.36617	0.34829	2.44366	1.81638	2	Cluster 3 (leptotene) | Cluster 4 (zygotene)	0.559 | 0.577	0.371 | 0.376	0.188 | 0.201	0.201	0.934 | 0.529	7.230e-87 | 1.816e-24	3.657e-82 | 9.188e-20	.	no	no	no	no	no	no	yes	yes
CDKN1C	ENSG00000129757	cyclin dependent kinase inhibitor 1C [Source:HGNC Symbol;Acc:HGNC:1786]	protein_coding	11:2883213-2885775:-1	86	86	51	32	36	11	21	16	339	7.623	255	11.415	84	3.796	3.007	12.268	10.361	13.111	10.191	4.523	4.28	3.163	3.226	0.23887	0.21355	0.14874	0.14296	0.06911	0.09016	0.07634	0.0832	0	.	.	.	.	.	.	.	.	.	no	no	no	no	no	no	no	no
CDKN2A	ENSG00000147889	cyclin dependent kinase inhibitor 2A [Source:HGNC Symbol;Acc:HGNC:1787]	protein_coding	9:21967752-21995301:-1	49	42	28	12	37	21	55	39	283	6.364	131	5.864	152	6.869	0.854	6.99	5.06	7.198	3.822	4.648	8.171	8.283	7.863	0.10169	0.10324	0.07537	0.04477	0.07327	0.15448	0.19287	0.12721	0	.	.	.	.	.	.	.	.	.	no	no	no	no	no	no	no	no
CDKN2A-DT	ENSG00000224854	CDKN2A divergent transcript [Source:HGNC Symbol;Acc:HGNC:23831]	lncRNA	9:21966929-21967751:1	1	0	2	1	0	0	1	1	6	0.135	4	0.179	2	0.09	1.989	0.143	0	0.514	0.318	0	0	0.151	0.202	0.00095	0	0.01	0.00292	0	0	0.00279	0.00427	0	.	.	.	.	.	.	.	.	.	no	no	no	no	no	no	no	no
CDKN2AIP	ENSG00000168564	CDKN2A interacting protein [Source:HGNC Symbol;Acc:HGNC:24325]	protein_coding	4:183444635-183449064:1	238	262	149	97	335	95	163	156	1495	33.618	746	33.393	749	33.845	0.987	33.951	31.566	38.303	30.892	42.085	36.965	24.548	31.452	0.649	0.68068	0.45949	0.54705	0.80459	0.9505	0.63243	0.6483	0	.	.	.	.	.	.	.	.	.	no	no	no	no	no	no	no	no
CDKN2AIPNL	ENSG00000237190	CDKN2A interacting protein N-terminal like [Source:HGNC Symbol;Acc:HGNC:30545]	protein_coding	5:134402065-134411881:-1	211	318	152	128	363	78	123	164	1537	34.563	809	36.213	728	32.897	1.101	30.1	38.313	39.075	40.764	45.603	30.35	18.524	33.065	0.5676	0.88169	0.48792	0.76238	0.80705	0.69794	0.42502	0.63342	0	.	.	.	.	.	.	.	.	.	no	no	no	no	no	no	no	no
CDKN2AIPNLP2	ENSG00000145835	CDKN2A interacting protein N-terminal like pseudogene 2 [Source:HGNC Symbol;Acc:HGNC:39855]	processed_pseudogene	2:26827169-26827520:-1	1	0	0	0	0	0	0	0	1	0.022	1	0.045	0	0	NA	0.143	0	0	0	0	0	0	0	0.00253	0	0	0	0	0	0	0	0	.	.	.	.	.	.	.	.	.	no	no	no	no	no	no	no	no
CDKN2B	ENSG00000147883	cyclin dependent kinase inhibitor 2B [Source:HGNC Symbol;Acc:HGNC:1788]	protein_coding	9:22002903-22009305:-1	68	47	50	22	39	7	22	64	319	7.173	187	8.371	132	5.965	1.403	9.7	5.663	12.853	7.006	4.899	2.724	3.313	12.903	0.12842	0.09762	0.13272	0.09462	0.05599	0.05894	0.06571	0.20425	0	.	.	.	.	.	.	.	.	.	no	no	no	no	no	no	no	no
CDKN2B-AS1	ENSG00000240498	CDKN2B antisense RNA 1 [Source:HGNC Symbol;Acc:HGNC:34341]	lncRNA	9:21994139-22128103:1	113	68	71	33	74	18	35	22	434	9.759	285	12.757	149	6.733	1.895	16.12	8.193	18.252	10.51	9.296	7.004	5.271	4.435	0.26395	0.12676	0.18459	0.1226	0.12076	0.12703	0.11906	0.08237	0	.	.	.	.	.	.	.	.	.	no	no	no	no	no	no	no	no
CDKN2C	ENSG00000123080	cyclin dependent kinase inhibitor 2C [Source:HGNC Symbol;Acc:HGNC:1789]	protein_coding	1:50960745-50974634:1	90	88	75	26	84	18	216	42	639	14.369	279	12.489	360	16.268	0.768	12.839	10.602	19.28	8.28	10.553	7.004	32.53	8.468	0.21358	0.17076	0.18834	0.12354	0.14104	0.10306	0.91385	0.15781	1	Cluster 3 (leptotene)	0.325	0.112	0.213	0.213	0.717	2.062e-78	1.043e-73	leptotene	no	no	no	no	no	no	yes	no
CDKN2D	ENSG00000129355	cyclin dependent kinase inhibitor 2D [Source:HGNC Symbol;Acc:HGNC:1790]	protein_coding	19:10566460-10569059:-1	99	147	47	58	377	176	342	236	1482	33.326	351	15.712	1131	51.107	0.307	14.123	17.711	12.082	18.471	47.362	68.482	51.506	47.581	0.24709	0.35321	0.14226	0.23524	1.12566	2.67392	2.06193	1.18918	2	Cluster 7 (late diff SPG) | Cluster 3 (leptotene)	0.685 | 0.515	0.312 | 0.301	0.373 | 0.214	0.373	1.011 | 0.822	7.112e-46 | 2.611e-64	3.597e-41 | 1.321e-59	.	no	no	no	no	no	yes	yes	no
CDKN3	ENSG00000100526	cyclin dependent kinase inhibitor 3 [Source:HGNC Symbol;Acc:HGNC:1791]	protein_coding	14:54396849-54420218:1	244	322	146	112	556	122	326	340	2168	48.752	824	36.885	1344	60.732	0.607	34.807	38.795	37.532	35.669	69.849	47.471	49.096	68.548	1.03515	1.36499	0.6853	0.89875	2.20878	1.50516	1.82938	2.29998	2	Cluster 1 (early diff SPG) | Cluster 4 (zygotene)	0.698 | 0.685	0.442 | 0.463	0.256 | 0.222	0.256	0.413 | 0.424	5.029e-39 | 5.768e-21	2.543e-34 | 2.918e-16	.	no	no	no	no	yes	no	no	yes
CDNF	ENSG00000185267	cerebral dopamine neurotrophic factor [Source:HGNC Symbol;Acc:HGNC:24913]	protein_coding	10:14819245-14838575:-1	46	54	29	19	66	28	78	45	365	8.208	148	6.625	217	9.806	0.676	6.562	6.506	7.455	6.051	8.291	10.895	11.747	9.073	0.11452	0.11543	0.08621	0.07175	0.12325	0.19314	0.25168	0.13796	0	.	.	.	.	.	.	.	.	.	no	no	no	no	no	no	no	no
CDO1	ENSG00000129596	cysteine dioxygenase type 1 [Source:HGNC Symbol;Acc:HGNC:1795]	protein_coding	5:115804733-115816659:-1	74	25	67	11	11	3	3	11	205	4.61	177	7.923	28	1.265	6.263	10.556	3.012	17.224	3.503	1.382	1.167	0.452	2.218	0.16222	0.04573	0.21653	0.05633	0.01668	0.02337	0.00778	0.03071	0	.	.	.	.	.	.	.	.	.	no	no	no	no	no	no	no	no
CDON	ENSG00000064309	cell adhesion associated, oncogene regulated [Source:HGNC Symbol;Acc:HGNC:17104]	protein_coding	11:125955796-126063335:-1	135	115	88	50	84	14	19	14	519	11.671	388	17.368	131	5.92	2.934	19.258	13.855	22.622	15.924	10.553	5.447	2.861	2.823	0.30409	0.23472	0.23088	0.18507	0.12106	0.10091	0.05548	0.05227	0	.	.	.	.	.	.	.	.	.	no	no	no	no	no	no	no	no
CDPF1	ENSG00000205643	cysteine rich DPF motif domain containing 1 [Source:HGNC Symbol;Acc:HGNC:33710]	protein_coding	22:46244011-46250311:-1	18	34	17	10	76	42	65	35	297	6.679	79	3.536	218	9.851	0.359	2.568	4.096	4.37	3.185	9.548	16.342	9.789	7.056	0.04685	0.06178	0.03881	0.03985	0.13014	0.38185	0.22001	0.13051	0	.	.	.	.	.	.	.	.	.	no	no	no	no	no	no	no	no
CDPF1P1	ENSG00000227799	CDPF1 pseudogene 1 [Source:HGNC Symbol;Acc:HGNC:54763]	processed_pseudogene	2:55224280-55225908:1	2	1	1	0	1	1	1	0	7	0.157	4	0.179	3	0.136	1.316	0.285	0.12	0.257	0	0.126	0.389	0.151	0	0.00225	0.00134	0.00396	0	0.00109	0.00265	0.00361	0	0	.	.	.	.	.	.	.	.	.	no	no	no	no	no	no	no	no
CDR2	ENSG00000140743	cerebellar degeneration related protein 2 [Source:HGNC Symbol;Acc:HGNC:1799]	protein_coding	16:22345936-22437165:-1	121	112	106	48	187	26	66	83	749	16.843	387	17.323	362	16.358	1.059	17.261	13.494	27.249	15.287	23.492	10.117	9.94	16.734	0.26381	0.22732	0.28147	0.21513	0.3398	0.20452	0.20137	0.28538	0	.	.	.	.	.	.	.	.	.	no	no	no	no	no	no	no	no
CDR2-DT	ENSG00000260790	CDR2 divergent transcript [Source:HGNC Symbol;Acc:HGNC:55381]	lncRNA	16:22374859-22378180:1	25	10	11	8	24	5	47	22	152	3.418	54	2.417	98	4.428	0.546	3.566	1.205	2.828	2.548	3.015	1.946	7.078	4.435	0.04718	0.0207	0.02988	0.03622	0.04286	0.02481	0.17566	0.0841	0	.	.	.	.	.	.	.	.	.	no	no	no	no	no	no	no	no
CDR2L	ENSG00000109089	cerebellar degeneration related protein 2 like [Source:HGNC Symbol;Acc:HGNC:29999]	protein_coding	17:74987632-75005800:1	18	21	20	7	8	3	9	3	89	2.001	66	2.954	23	1.039	2.843	2.568	2.53	5.141	2.229	1.005	1.167	1.355	0.605	0.03249	0.04374	0.05486	0.02952	0.01461	0.04705	0.02677	0.00611	0	.	.	.	.	.	.	.	.	.	no	no	no	no	no	no	no	no
CDRT1	ENSG00000241322	CMT1A duplicated region transcript 1 [Source:HGNC Symbol;Acc:HGNC:14379]	protein_coding	17:15565483-15619704:-1	40	39	22	10	12	4	13	14	154	3.463	111	4.969	43	1.943	2.557	5.706	4.699	5.656	3.185	1.508	1.556	1.958	2.823	0.07969	0.07374	0.0465	0.02996	0.0165	0.02353	0.04499	0.03331	0	.	.	.	.	.	.	.	.	.	no	no	no	no	no	no	no	no
CDRT15	ENSG00000223510	CMT1A duplicated region transcript 15 [Source:HGNC Symbol;Acc:HGNC:14395]	protein_coding	17:14235673-14236862:-1	16	16	17	2	16	8	7	26	108	2.429	51	2.283	57	2.576	0.886	2.282	1.928	4.37	0.637	2.01	3.113	1.054	5.242	0.06413	0.05703	0.06125	0.01457	0.05847	0.07942	0.0299	0.10622	0	.	.	.	.	.	.	.	.	.	no	no	no	no	no	no	no	no
CDRT15L2	ENSG00000214819	CMT1A duplicated region transcript 15 like 2 [Source:HGNC Symbol;Acc:HGNC:34075]	protein_coding	17:20579724-20580911:1	16	5	7	5	9	3	44	25	114	2.564	33	1.477	81	3.66	0.404	2.282	0.602	1.799	1.592	1.131	1.167	6.627	5.04	0.04863	0.01773	0.03149	0.03157	0.02984	0.02786	0.12293	0.08645	0	.	.	.	.	.	.	.	.	.	no	no	no	no	no	no	no	no
CDRT15P1	ENSG00000141028	CDRT15 pseudogene 1 [Source:HGNC Symbol;Acc:HGNC:33168]	unprocessed_pseudogene	17:14024514-14025488:1	0	0	0	0	0	0	0	2	2	0.045	0	0	2	0.09	0	0	0	0	0	0	0	0	0.403	0	0	0	0	0	0	0	0.00309	0	.	.	.	.	.	.	.	.	.	no	no	no	no	no	no	no	no
CDRT15P12	ENSG00000233765	CDRT15 pseudogene 12 [Source:HGNC Symbol;Acc:HGNC:54919]	unprocessed_pseudogene	9:66253424-66254464:-1	0	0	0	0	0	0	0	0	0	0	0	0	0	0	NA	0	0	0	0	0	0	0	0	0	0	0	0	0	0	0	0	0	.	.	.	.	.	.	.	.	.	no	no	no	no	no	no	no	no
CDRT15P2	ENSG00000227255	CDRT15 pseudogene 2 [Source:HGNC Symbol;Acc:HGNC:34074]	unprocessed_pseudogene	17:15764703-15765664:1	0	1	0	0	1	0	1	1	4	0.09	1	0.045	3	0.136	0.331	0	0.12	0	0	0.126	0	0.151	0.202	0	0.00114	0	0	0.00155	0	0.0036	0.00391	0	.	.	.	.	.	.	.	.	.	no	no	no	no	no	no	no	no
CDRT15P3	ENSG00000186825	CDRT15 pseudogene 3 [Source:HGNC Symbol;Acc:HGNC:33824]	transcribed_unprocessed_pseudogene	2:131794961-131801661:-1	0	0	0	0	0	0	0	0	0	0	0	0	0	0	NA	0	0	0	0	0	0	0	0	0	0	0	0	0	0	0	0	0	.	.	.	.	.	.	.	.	.	no	no	no	no	no	no	no	no
CDRT15P4	ENSG00000287071	CDRT15 pseudogene 4 [Source:HGNC Symbol;Acc:HGNC:54913]	transcribed_unprocessed_pseudogene	2:131758031-131767221:1	1	0	0	0	0	0	0	0	1	0.022	1	0.045	0	0	NA	0.143	0	0	0	0	0	0	0	0.00229	0	0	0	0	0	0	0	0	.	.	.	.	.	.	.	.	.	no	no	no	no	no	no	no	no
CDRT15P5	ENSG00000239792	CDRT15 pseudogene 5 [Source:HGNC Symbol;Acc:HGNC:49813]	unprocessed_pseudogene	9:30670964-30671966:-1	7	2	7	2	1	0	0	2	21	0.472	18	0.806	3	0.136	5.926	0.999	0.241	1.799	0.637	0.126	0	0	0.403	0.01162	0.00219	0.01701	0.00446	0.00142	0	0	0.00536	0	.	.	.	.	.	.	.	.	.	no	no	no	no	no	no	no	no
CDRT15P6	ENSG00000276832	CDRT15 pseudogene 6 [Source:HGNC Symbol;Acc:HGNC:54914]	transcribed_unprocessed_pseudogene	9:41340823-41355538:-1	106	29	34	15	22	15	58	120	399	8.972	184	8.236	215	9.715	0.848	15.121	3.494	8.74	4.777	2.764	5.837	8.735	24.194	0.25534	0.06381	0.08039	0.05902	0.03412	0.11281	0.21343	0.49744	0	.	.	.	.	.	.	.	.	.	no	no	no	no	no	no	no	no
CDRT15P7	ENSG00000268951	CDRT15 pseudogene 7 [Source:HGNC Symbol;Acc:HGNC:54915]	processed_pseudogene	9:63719864-63720441:1	0	0	0	0	0	0	0	0	0	0	0	0	0	0	NA	0	0	0	0	0	0	0	0	0	0	0	0	0	0	0	0	0	.	.	.	.	.	.	.	.	.	no	no	no	no	no	no	no	no
CDRT15P8	ENSG00000279062	CDRT15 pseudogene 8 [Source:HGNC Symbol;Acc:HGNC:54916]	unprocessed_pseudogene	21:10136419-10137004:1	0	0	0	0	0	0	1	2	3	0.067	0	0	3	0.136	0	0	0	0	0	0	0	0.151	0.403	0	0	0	0	0	0	0.00315	0.00562	0	.	.	.	.	.	.	.	.	.	no	no	no	no	no	no	no	no
CDRT15P9	ENSG00000279414	CDRT15 pseudogene 9 [Source:HGNC Symbol;Acc:HGNC:54917]	processed_pseudogene	21:9026821-9027329:-1	0	0	0	0	0	0	0	0	0	0	0	0	0	0	NA	0	0	0	0	0	0	0	0	0	0	0	0	0	0	0	0	0	.	.	.	.	.	.	.	.	.	no	no	no	no	no	no	no	no
CDRT4	ENSG00000239704	CMT1A duplicated region transcript 4 [Source:HGNC Symbol;Acc:HGNC:14383]	protein_coding	17:15436015-15503608:-1	7	10	5	3	8	1	7	7	48	1.079	25	1.119	23	1.039	1.077	0.999	1.205	1.285	0.955	1.005	0.389	1.054	1.411	0.02002	0.02274	0.01772	0.03189	0.01153	0.01163	0.02637	0.02429	0	.	.	.	.	.	.	.	.	.	no	no	no	no	no	no	no	no
CDRT7	ENSG00000259944	CMT1A duplicated region transcript 7 [Source:HGNC Symbol;Acc:HGNC:14386]	lncRNA	17:15030975-15031957:1	51	17	42	10	5	0	0	1	126	2.833	120	5.372	6	0.271	19.823	7.275	2.048	10.797	3.185	0.628	0	0	0.202	0.10036	0.02451	0.095	0.03603	0.00554	0	0	0.00603	0	.	.	.	.	.	.	.	.	.	no	no	no	no	no	no	no	no
CDRT8	ENSG00000265163	CMT1A duplicated region transcript 8 [Source:HGNC Symbol;Acc:HGNC:14387]	lncRNA	17:15105237-15106187:-1	5	1	0	1	2	2	2	1	14	0.315	7	0.313	7	0.316	0.991	0.713	0.12	0	0.318	0.251	0.778	0.301	0.202	0.02084	0.00369	0	0.00713	0.00567	0.023	0.01033	0.00336	0	.	.	.	.	.	.	.	.	.	no	no	no	no	no	no	no	no
CDS1	ENSG00000163624	CDP-diacylglycerol synthase 1 [Source:HGNC Symbol;Acc:HGNC:1800]	protein_coding	4:84583127-84651334:1	161	125	99	43	80	5	6	10	529	11.896	428	19.158	101	4.564	4.198	22.967	15.06	25.45	13.694	10.05	1.946	0.904	2.016	0.37897	0.25317	0.29769	0.15745	0.12553	0.02554	0.02349	0.03498	0	.	.	.	.	.	.	.	.	.	no	no	no	no	no	no	no	no
CDS2	ENSG00000101290	CDP-diacylglycerol synthase 2 [Source:HGNC Symbol;Acc:HGNC:1801]	protein_coding	20:5126879-5197887:1	261	291	210	125	296	65	172	122	1542	34.675	887	39.705	655	29.598	1.341	37.233	35.06	53.985	39.809	37.186	25.292	25.904	24.597	0.72963	0.72609	0.78508	0.63673	0.64291	0.55023	0.63953	0.49624	0	.	.	.	.	.	.	.	.	.	no	no	no	no	no	no	no	no
CDT1	ENSG00000167513	chromatin licensing and DNA replication factor 1 [Source:HGNC Symbol;Acc:HGNC:24576]	protein_coding	16:88803789-88809258:1	108	139	111	64	372	45	59	12	910	20.463	422	18.89	488	22.052	0.857	15.407	16.747	28.535	20.382	46.734	17.51	8.886	2.419	0.24983	0.33561	0.29267	0.29435	1.31723	0.40034	0.18665	0.04122	1	Cluster 1 (early diff SPG)	0.467	0.147	0.32	0.32	0.892	4.197e-105	2.123e-100	early diff SPG	no	no	no	no	yes	no	no	no
CDV3	ENSG00000091527	CDV3 homolog [Source:HGNC Symbol;Acc:HGNC:26928]	protein_coding	3:133573686-133590261:1	428	404	257	161	340	78	122	96	1886	42.411	1250	55.953	636	28.739	1.947	61.056	48.675	66.067	51.274	42.714	30.35	18.373	19.355	1.74178	1.28605	1.32548	1.21649	0.91134	0.83641	0.50769	0.38297	1	Cluster 2 (state 0)	0.611	0.389	0.222	0.222	0.517	1.475e-34	7.459e-30	state 0	yes	no	no	no	no	no	no	no
CDV3P1	ENSG00000176243	CDV3 pseudogene 1 [Source:HGNC Symbol;Acc:HGNC:42387]	processed_pseudogene	3:96776945-96777683:1	1	1	1	1	0	0	0	0	4	0.09	4	0.179	0	0	NA	0.143	0.12	0.257	0.318	0	0	0	0	0.00206	0.00167	0.00183	0.00186	0	0	0	0	0	.	.	.	.	.	.	.	.	.	no	no	no	no	no	no	no	no
CDX1	ENSG00000113722	caudal type homeobox 1 [Source:HGNC Symbol;Acc:HGNC:1805]	protein_coding	5:150166778-150184558:1	76	73	41	20	52	32	60	22	376	8.455	210	9.4	166	7.501	1.253	10.842	8.795	10.54	6.369	6.533	12.451	9.036	4.435	0.16407	0.13246	0.09737	0.08079	0.07057	0.24601	0.21895	0.08718	0	.	.	.	.	.	.	.	.	.	no	no	no	no	no	no	no	no
CDX2	ENSG00000165556	caudal type homeobox 2 [Source:HGNC Symbol;Acc:HGNC:1806]	protein_coding	13:27960918-27969315:-1	8	5	10	1	4	1	5	0	34	0.765	24	1.074	10	0.452	2.376	1.141	0.602	2.571	0.318	0.503	0.389	0.753	0	0.01731	0.01396	0.02277	0.00257	0.0064	0.00899	0.01642	0	0	.	.	.	.	.	.	.	.	.	no	no	no	no	no	no	no	no
CDX4	ENSG00000131264	caudal type homeobox 4 [Source:HGNC Symbol;Acc:HGNC:1808]	protein_coding	X:73447053-73455171:1	49	6	38	0	0	2	5	3	103	2.316	93	4.163	10	0.452	9.21	6.99	0.723	9.769	0	0	0.778	0.753	0.605	0.11505	0.01189	0.07967	0	0	0.01118	0.01645	0.01494	0	.	.	.	.	.	.	.	.	.	no	no	no	no	no	no	no	no
CDY10P	ENSG00000226042	chromodomain Y-linked 10 pseudogene [Source:HGNC Symbol;Acc:HGNC:23848]	unprocessed_pseudogene	Y:21637475-21639041:-1	3	0	0	0	0	0	0	0	3	0.067	3	0.134	0	0	NA	0.428	0	0	0	0	0	0	0	0.00443	0	0	0	0	0	0	0	0	.	.	.	.	.	.	.	.	.	no	no	no	no	no	no	no	no
CDY18P	ENSG00000232205	chromodomain Y-linked 18 pseudogene [Source:HGNC Symbol;Acc:HGNC:23862]	unprocessed_pseudogene	Y:24104107-24106018:1	0	0	0	0	0	0	0	0	0	0	0	0	0	0	NA	0	0	0	0	0	0	0	0	0	0	0	0	0	0	0	0	0	.	.	.	.	.	.	.	.	.	no	no	no	no	no	no	no	no
CDY1B	ENSG00000172352	chromodomain Y-linked 1B [Source:HGNC Symbol;Acc:HGNC:23920]	protein_coding	Y:24045229-24048019:-1	0	0	0	0	0	0	0	0	0	0	0	0	0	0	NA	0	0	0	0	0	0	0	0	0	0	0	0	0	0	0	0	0	.	.	.	.	.	.	.	.	.	no	no	no	no	no	no	no	no
CDY2A	ENSG00000182415	chromodomain Y-linked 2A [Source:HGNC Symbol;Acc:HGNC:1810]	protein_coding	Y:18025787-18027746:1	0	0	0	0	0	0	0	0	0	0	0	0	0	0	NA	0	0	0	0	0	0	0	0	0	0	0	0	0	0	0	0	0	.	.	.	.	.	.	.	.	.	no	no	no	no	no	no	no	no
CDY2B	ENSG00000129873	chromodomain Y-linked 2B [Source:HGNC Symbol;Acc:HGNC:23921]	protein_coding	Y:17878260-17880220:-1	0	0	0	0	0	0	0	0	0	0	0	0	0	0	NA	0	0	0	0	0	0	0	0	0	0	0	0	0	0	0	0	0	.	.	.	.	.	.	.	.	.	no	no	no	no	no	no	no	no
CDY4P	ENSG00000228411	chromodomain Y-linked 4 pseudogene [Source:HGNC Symbol;Acc:HGNC:23872]	processed_pseudogene	Y:12801973-12803830:-1	0	0	0	0	0	0	0	0	0	0	0	0	0	0	NA	0	0	0	0	0	0	0	0	0	0	0	0	0	0	0	0	0	.	.	.	.	.	.	.	.	.	no	no	no	no	no	no	no	no
CDYL	ENSG00000153046	chromodomain Y like [Source:HGNC Symbol;Acc:HGNC:1811]	protein_coding	6:4706159-4955551:1	254	302	149	119	212	69	110	43	1258	28.289	824	36.885	434	19.611	1.881	36.234	36.386	38.303	37.898	26.633	26.848	16.566	8.669	0.67075	0.79872	0.47889	0.66494	0.38688	0.69386	0.38234	0.15374	1	Cluster 0 (state 0A/1)	0.364	0.264	0.1	0.1	0.296	4.229e-15	2.139e-10	state 0A/1	no	yes	no	no	no	no	no	no
CDYL-AS1	ENSG00000236336	CDYL antisense RNA 1 [Source:HGNC Symbol;Acc:HGNC:40142]	lncRNA	6:4774526-4775408:-1	5	5	0	2	9	3	3	7	34	0.765	12	0.537	22	0.994	0.54	0.713	0.602	0	0.637	1.131	1.167	0.452	1.411	0.01943	0.01695	0	0.01817	0.02747	0.0271	0.01115	0.01669	0	.	.	.	.	.	.	.	.	.	no	no	no	no	no	no	no	no
CDYL2	ENSG00000166446	chromodomain Y like 2 [Source:HGNC Symbol;Acc:HGNC:23030]	protein_coding	16:80597907-80804598:-1	170	147	94	41	102	8	10	6	578	12.998	452	20.233	126	5.694	3.553	24.251	17.711	24.165	13.057	12.814	3.113	1.506	1.21	0.43679	0.33891	0.26786	0.17311	0.17716	0.06264	0.0293	0.01702	0	.	.	.	.	.	.	.	.	.	no	no	no	no	no	no	no	no
CDYLP1	ENSG00000224039	CDYL pseudogene 1 [Source:HGNC Symbol;Acc:HGNC:52805]	unprocessed_pseudogene	3:16692745-16694202:-1	5	2	4	1	1	0	1	2	16	0.36	12	0.537	4	0.181	2.967	0.713	0.241	1.028	0.318	0.126	0	0.151	0.403	0.01028	0.00387	0.0173	0.0033	0.00151	0	0.00192	0.00877	0	.	.	.	.	.	.	.	.	.	no	no	no	no	no	no	no	no
CEACAM1	ENSG00000079385	CEA cell adhesion molecule 1 [Source:HGNC Symbol;Acc:HGNC:1814]	protein_coding	19:42507304-42561234:-1	61	49	40	27	46	9	37	15	284	6.386	177	7.923	107	4.835	1.639	8.702	5.904	10.283	8.599	5.779	3.502	5.572	3.024	0.1206	0.07646	0.08271	0.08453	0.08817	0.06049	0.12512	0.04163	0	.	.	.	.	.	.	.	.	.	no	no	no	no	no	no	no	no
CEACAM16	ENSG00000213892	CEA cell adhesion molecule 16, tectorial membrane component [Source:HGNC Symbol;Acc:HGNC:31948]	protein_coding	19:44699151-44710718:1	7	0	2	1	0	0	0	0	10	0.225	10	0.448	0	0	NA	0.999	0	0.514	0.318	0	0	0	0	0.01909	0	0.00338	0.00394	0	0	0	0	0	.	.	.	.	.	.	.	.	.	no	no	no	no	no	no	no	no
CEACAM16-AS1	ENSG00000266903	CEACAM16, CEACAM19 and PVR antisense RNA 1 [Source:HGNC Symbol;Acc:HGNC:55317]	lncRNA	19:44631573-44725217:-1	16	12	12	13	10	4	5	2	74	1.664	53	2.372	21	0.949	2.499	2.282	1.446	3.085	4.14	1.256	1.556	0.753	0.403	0.03133	0.02255	0.02478	0.06644	0.01489	0.02924	0.01636	0.00886	0	.	.	.	.	.	.	.	.	.	no	no	no	no	no	no	no	no
CEACAM19	ENSG00000186567	CEA cell adhesion molecule 19 [Source:HGNC Symbol;Acc:HGNC:31951]	protein_coding	19:44662278-44684359:1	61	26	29	12	11	2	8	23	172	3.868	128	5.73	44	1.988	2.882	8.702	3.133	7.455	3.822	1.382	0.778	1.205	4.637	0.13088	0.04079	0.06206	0.03712	0.01373	0.01665	0.02168	0.0665	0	.	.	.	.	.	.	.	.	.	no	no	no	no	no	no	no	no
CEACAM20	ENSG00000273777	CEA cell adhesion molecule 20 [Source:HGNC Symbol;Acc:HGNC:24879]	protein_coding	19:44501677-44529788:-1	14	6	9	2	4	0	4	0	39	0.877	31	1.388	8	0.362	3.834	1.997	0.723	2.314	0.637	0.503	0	0.602	0	0.02588	0.0076	0.01827	0.00482	0.01074	0	0.01611	0	0	.	.	.	.	.	.	.	.	.	no	no	no	no	no	no	no	no
CEACAM21	ENSG00000007129	CEA cell adhesion molecule 21 [Source:HGNC Symbol;Acc:HGNC:28834]	protein_coding	19:41549518-41586844:1	34	14	23	5	10	1	9	4	100	2.249	76	3.402	24	1.085	3.135	4.85	1.687	5.913	1.592	1.256	0.389	1.355	0.806	0.07209	0.03632	0.05644	0.02031	0.01433	0.00918	0.0313	0.01155	0	.	.	.	.	.	.	.	.	.	no	no	no	no	no	no	no	no
CEACAM22P	ENSG00000230666	CEA cell adhesion molecule 22, pseudogene [Source:HGNC Symbol;Acc:HGNC:38029]	transcribed_unprocessed_pseudogene	19:44537058-44620821:-1	49	42	30	17	29	7	17	7	198	4.452	138	6.177	60	2.711	2.278	6.99	5.06	7.712	5.414	3.643	2.724	2.56	1.411	0.09837	0.07286	0.07232	0.05491	0.04548	0.06309	0.04799	0.01555	0	.	.	.	.	.	.	.	.	.	no	no	no	no	no	no	no	no
CEACAM3	ENSG00000170956	CEA cell adhesion molecule 3 [Source:HGNC Symbol;Acc:HGNC:1815]	protein_coding	19:41796587-41811554:1	2	0	2	1	1	0	0	0	6	0.135	5	0.224	1	0.045	4.978	0.285	0	0.514	0.318	0.126	0	0	0	0.00458	0	0.00451	0.00193	0.00076	0	0	0	0	.	.	.	.	.	.	.	.	.	no	no	no	no	no	no	no	no
CEACAM4	ENSG00000105352	CEA cell adhesion molecule 4 [Source:HGNC Symbol;Acc:HGNC:1816]	protein_coding	19:41618971-41627074:-1	9	2	2	4	4	0	1	2	24	0.54	17	0.761	7	0.316	2.408	1.284	0.241	0.514	1.274	0.503	0	0.151	0.403	0.01585	0.00183	0.00299	0.01141	0.00383	0	0.00345	0.00731	0	.	.	.	.	.	.	.	.	.	no	no	no	no	no	no	no	no
CEACAM5	ENSG00000105388	CEA cell adhesion molecule 5 [Source:HGNC Symbol;Acc:HGNC:1817]	protein_coding	19:41708585-41730433:1	26	5	12	4	7	0	13	1	68	1.529	47	2.104	21	0.949	2.217	3.709	0.602	3.085	1.274	0.879	0	1.958	0.202	0.05312	0.00748	0.03125	0.01466	0.01051	0	0.03257	0.00424	0	.	.	.	.	.	.	.	.	.	no	no	no	no	no	no	no	no
CEACAM6	ENSG00000086548	CEA cell adhesion molecule 6 [Source:HGNC Symbol;Acc:HGNC:1818]	protein_coding	19:41750977-41772211:1	20	1	11	3	7	2	2	1	47	1.057	35	1.567	12	0.542	2.891	2.853	0.12	2.828	0.955	0.879	0.778	0.301	0.202	0.0369	0.00131	0.02707	0.01291	0.01221	0.01346	0.00654	0.00271	0	.	.	.	.	.	.	.	.	.	no	no	no	no	no	no	no	no
CEACAM7	ENSG00000007306	CEA cell adhesion molecule 7 [Source:HGNC Symbol;Acc:HGNC:1819]	protein_coding	19:41673303-41706976:-1	14	1	3	2	2	0	5	1	28	0.63	20	0.895	8	0.362	2.472	1.997	0.12	0.771	0.637	0.251	0	0.753	0.202	0.03235	0.0053	0.00426	0.00583	0.00345	0	0.01715	0.00178	0	.	.	.	.	.	.	.	.	.	no	no	no	no	no	no	no	no
CEACAM8	ENSG00000124469	CEA cell adhesion molecule 8 [Source:HGNC Symbol;Acc:HGNC:1820]	protein_coding	19:42580243-42595055:-1	14	7	7	7	6	3	3	6	53	1.192	35	1.567	18	0.813	1.927	1.997	0.843	1.799	2.229	0.754	1.167	0.452	1.21	0.02826	0.01158	0.01397	0.02616	0.0109	0.03658	0.01228	0.02021	0	.	.	.	.	.	.	.	.	.	no	no	no	no	no	no	no	no
CEACAMP1	ENSG00000233681	CEA cell adhesion molecule pseudogene 1 [Source:HGNC Symbol;Acc:HGNC:1821]	unprocessed_pseudogene	19:42620212-42633034:-1	1	0	0	0	0	0	1	0	2	0.045	1	0.045	1	0.045	1	0.143	0	0	0	0	0	0.151	0	0.0014	0	0	0	0	0	0.00402	0	0	.	.	.	.	.	.	.	.	.	no	no	no	no	no	no	no	no
CEACAMP10	ENSG00000241104	CEA cell adhesion molecule pseudogene 10 [Source:HGNC Symbol;Acc:HGNC:1822]	transcribed_processed_pseudogene	19:43211791-43248646:-1	0	0	0	0	0	0	0	1	1	0.022	0	0	1	0.045	0	0	0	0	0	0	0	0	0.202	0	0	0	0	0	0	0	0.00434	0	.	.	.	.	.	.	.	.	.	no	no	no	no	no	no	no	no
CEACAMP2	ENSG00000230558	CEA cell adhesion molecule pseudogene 2 [Source:HGNC Symbol;Acc:HGNC:1824]	unprocessed_pseudogene	19:42560433-42561750:-1	0	0	0	0	0	0	0	0	0	0	0	0	0	0	NA	0	0	0	0	0	0	0	0	0	0	0	0	0	0	0	0	0	.	.	.	.	.	.	.	.	.	no	no	no	no	no	no	no	no
CEACAMP3	ENSG00000239736	CEA cell adhesion molecule pseudogene 3 [Source:HGNC Symbol;Acc:HGNC:1825]	transcribed_unprocessed_pseudogene	19:41599735-41605984:1	4	0	5	0	0	0	0	0	9	0.202	9	0.403	0	0	NA	0.571	0	1.285	0	0	0	0	0	0.00962	0	0.00998	0	0	0	0	0	0	.	.	.	.	.	.	.	.	.	no	no	no	no	no	no	no	no
CEACAMP5	ENSG00000231561	CEA cell adhesion molecule pseudogene 5 [Source:HGNC Symbol;Acc:HGNC:1827]	unprocessed_pseudogene	19:42654200-42669076:1	0	0	0	0	0	0	0	0	0	0	0	0	0	0	NA	0	0	0	0	0	0	0	0	0	0	0	0	0	0	0	0	0	.	.	.	.	.	.	.	.	.	no	no	no	no	no	no	no	no
CEACAMP6	ENSG00000238092	CEA cell adhesion molecule pseudogene 6 [Source:HGNC Symbol;Acc:HGNC:1828]	unprocessed_pseudogene	19:42781206-42786595:-1	0	0	0	0	0	0	0	0	0	0	0	0	0	0	NA	0	0	0	0	0	0	0	0	0	0	0	0	0	0	0	0	0	.	.	.	.	.	.	.	.	.	no	no	no	no	no	no	no	no
CEBPA	ENSG00000245848	CCAAT enhancer binding protein alpha [Source:HGNC Symbol;Acc:HGNC:1833]	protein_coding	19:33299934-33302534:-1	1	0	3	0	0	0	0	0	4	0.09	4	0.179	0	0	NA	0.143	0	0.771	0	0	0	0	0	0.00173	0	0.0069	0	0	0	0	0	0	.	.	.	.	.	.	.	.	.	no	no	no	no	no	no	no	no
CEBPA-DT	ENSG00000267296	CEBPA divergent transcript [Source:HGNC Symbol;Acc:HGNC:25710]	lncRNA	19:33302857-33305054:1	4	0	1	3	3	1	0	1	13	0.292	8	0.358	5	0.226	1.584	0.571	0	0.257	0.955	0.377	0.389	0	0.202	0.00617	0	0.00197	0.0144	0.0036	0.00281	0	0.0042	0	.	.	.	.	.	.	.	.	.	no	no	no	no	no	no	no	no
CEBPB	ENSG00000172216	CCAAT enhancer binding protein beta [Source:HGNC Symbol;Acc:HGNC:1834]	protein_coding	20:50190830-50192668:1	213	213	159	83	115	13	8	16	820	18.439	668	29.902	152	6.869	4.353	30.385	25.663	40.874	26.433	14.447	5.058	1.205	3.226	0.55005	0.5105	0.50822	0.38652	0.17943	0.07794	0.01682	0.04337	2	Cluster 2 (state 0) | Cluster 0 (state 0A/1)	0.304 | 0.257	0.162 | 0.168	0.142 | 0.089	0.142	0.310 | 0.274	2.194e-19 | 1.116e-16	1.110e-14 | 5.646e-12	.	yes	yes	no	no	no	no	no	no
CEBPB-AS1	ENSG00000277449	CEBPB antisense RNA 1 [Source:HGNC Symbol;Acc:HGNC:51226]	lncRNA	20:50184598-50191498:-1	96	53	65	22	38	8	19	15	316	7.106	236	10.564	80	3.615	2.922	13.695	6.386	16.71	7.006	4.774	3.113	2.861	3.024	0.19817	0.10779	0.16224	0.07556	0.05835	0.03914	0.055	0.05455	0	.	.	.	.	.	.	.	.	.	no	no	no	no	no	no	no	no
CEBPD	ENSG00000221869	CCAAT enhancer binding protein delta [Source:HGNC Symbol;Acc:HGNC:1835]	protein_coding	8:47736913-47738164:-1	211	224	120	64	97	9	16	10	751	16.888	619	27.708	132	5.965	4.645	30.1	26.988	30.848	20.382	12.186	3.502	2.41	2.016	0.58524	0.59577	0.35985	0.31098	0.18539	0.05812	0.04336	0.03083	2	Cluster 2 (state 0) | Cluster 0 (state 0A/1)	0.301 | 0.27	0.144 | 0.146	0.157 | 0.124	0.157	0.342 | 0.368	5.423e-22 | 3.828e-24	2.743e-17 | 1.936e-19	.	yes	yes	no	no	no	no	no	no
CEBPE	ENSG00000092067	CCAAT enhancer binding protein epsilon [Source:HGNC Symbol;Acc:HGNC:1836]	protein_coding	14:23117306-23119255:-1	22	4	20	4	0	0	0	0	50	1.124	50	2.238	0	0	NA	3.138	0.482	5.141	1.274	0	0	0	0	0.03935	0.00747	0.04334	0.01547	0	0	0	0	0	.	.	.	.	.	.	.	.	.	no	no	no	no	no	no	no	no
CEBPG	ENSG00000153879	CCAAT enhancer binding protein gamma [Source:HGNC Symbol;Acc:HGNC:1837]	protein_coding	19:33373685-33382686:1	233	270	154	90	400	86	193	194	1620	36.429	747	33.438	873	39.449	0.848	33.238	32.53	39.589	28.662	50.251	33.463	29.066	39.113	0.61264	0.70541	0.50961	0.46481	0.94883	0.8359	0.74677	0.84324	0	.	.	.	.	.	.	.	.	.	no	no	no	no	no	no	no	no
CEBPZ	ENSG00000115816	CCAAT enhancer binding protein zeta [Source:HGNC Symbol;Acc:HGNC:24218]	protein_coding	2:37201612-37231596:-1	392	522	273	192	519	138	209	224	2469	55.521	1379	61.728	1090	49.254	1.253	55.92	62.892	70.18	61.146	65.201	53.696	31.476	45.161	1.49131	2.05041	1.52751	1.47804	1.65905	1.49862	0.85644	1.1013	1	Cluster 0 (state 0A/1)	0.629	0.538	0.091	0.091	0.369	1.687e-19	8.533e-15	state 0A/1	no	yes	no	no	no	no	no	no
CEBPZOS	ENSG00000218739	CEBPZ opposite strand [Source:HGNC Symbol;Acc:HGNC:49288]	protein_coding	2:37196488-37216193:1	208	304	134	123	345	121	388	284	1907	42.883	769	34.423	1138	51.423	0.669	29.672	36.627	34.447	39.172	43.342	47.082	58.434	57.258	0.5336	0.80683	0.40562	0.67927	0.79792	1.30606	2.17744	1.47003	2	Cluster 3 (leptotene) | Cluster 4 (zygotene)	0.584 | 0.573	0.402 | 0.411	0.182 | 0.162	0.182	0.801 | 0.327	5.459e-86 | 7.321e-13	2.761e-81 | 3.703e-08	.	no	no	no	no	no	no	yes	yes
CECR2	ENSG00000099954	CECR2 histone acetyl-lysine reader [Source:HGNC Symbol;Acc:HGNC:1840]	protein_coding	22:17359949-17558151:1	172	224	96	82	304	47	46	32	1003	22.555	574	25.694	429	19.385	1.325	24.536	26.988	24.679	26.115	38.191	18.288	6.928	6.452	0.44272	0.61654	0.29441	0.35424	0.75015	0.39758	0.16707	0.13182	1	Cluster 1 (early diff SPG)	0.382	0.191	0.191	0.191	0.36	1.495e-27	7.562e-23	early diff SPG	no	no	no	no	yes	no	no	no
CECR3	ENSG00000241832	cat eye syndrome chromosome region, candidate 3 [Source:HGNC Symbol;Acc:HGNC:1841]	lncRNA	22:17256859-17266733:-1	0	0	1	0	1	0	0	0	2	0.045	1	0.045	1	0.045	1	0	0	0.257	0	0.126	0	0	0	0	0	0.00152	0	0.00107	0	0	0	0	.	.	.	.	.	.	.	.	.	no	no	no	no	no	no	no	no
CECR7	ENSG00000237438	cat eye syndrome chromosome region, candidate 7 [Source:HGNC Symbol;Acc:HGNC:1845]	transcribed_unprocessed_pseudogene	22:17036570-17060825:1	22	14	17	6	70	18	23	28	198	4.452	59	2.641	139	6.281	0.42	3.138	1.687	4.37	1.911	8.794	7.004	3.464	5.645	0.04358	0.02149	0.04409	0.01695	0.12285	0.14717	0.08409	0.08225	0	.	.	.	.	.	.	.	.	.	no	no	no	no	no	no	no	no
CEL	ENSG00000170835	carboxyl ester lipase [Source:HGNC Symbol;Acc:HGNC:1848]	protein_coding	9:133061981-133071861:1	2	0	5	1	2	0	0	0	10	0.225	8	0.358	2	0.09	3.978	0.285	0	1.285	0.318	0.251	0	0	0	0.00269	0	0.0109	0.00197	0.00159	0	0	0	0	.	.	.	.	.	.	.	.	.	no	no	no	no	no	no	no	no
CELA1	ENSG00000139610	chymotrypsin like elastase 1 [Source:HGNC Symbol;Acc:HGNC:3308]	protein_coding	12:51328442-51346679:-1	16	24	25	15	15	1	0	2	98	2.204	80	3.581	18	0.813	4.405	2.282	2.892	6.427	4.777	1.884	0.389	0	0.403	0.03208	0.04302	0.06427	0.06101	0.0263	0.00725	0	0.00641	0	.	.	.	.	.	.	.	.	.	no	no	no	no	no	no	no	no
CELA2A	ENSG00000142615	chymotrypsin like elastase 2A [Source:HGNC Symbol;Acc:HGNC:24609]	protein_coding	1:15456728-15472091:1	7	0	1	1	3	0	1	2	15	0.337	9	0.403	6	0.271	1.487	0.999	0	0.257	0.318	0.377	0	0.151	0.403	0.01162	0	0.00185	0.00331	0.00474	0	0.00311	0.00744	0	.	.	.	.	.	.	.	.	.	no	no	no	no	no	no	no	no
CELA2B	ENSG00000215704	chymotrypsin like elastase 2B [Source:HGNC Symbol;Acc:HGNC:29995]	protein_coding	1:15465909-15491395:1	2	2	5	0	1	0	0	3	13	0.292	9	0.403	4	0.181	2.227	0.285	0.241	1.285	0	0.126	0	0	0.605	0.00425	0.00179	0.01031	0	0.00157	0	0	0.01168	0	.	.	.	.	.	.	.	.	.	no	no	no	no	no	no	no	no
CELA3A	ENSG00000142789	chymotrypsin like elastase 3A [Source:HGNC Symbol;Acc:HGNC:15944]	protein_coding	1:22001657-22012542:1	0	0	1	0	0	0	0	0	1	0.022	1	0.045	0	0	NA	0	0	0.257	0	0	0	0	0	0	0	0.00257	0	0	0	0	0	0	.	.	.	.	.	.	.	.	.	no	no	no	no	no	no	no	no
CELA3B	ENSG00000219073	chymotrypsin like elastase 3B [Source:HGNC Symbol;Acc:HGNC:15945]	protein_coding	1:21977022-21998642:1	9	4	7	4	7	2	2	4	39	0.877	24	1.074	15	0.678	1.584	1.284	0.482	1.799	1.274	0.879	0.778	0.301	0.806	0.01812	0.0096	0.01346	0.01084	0.00822	0.00711	0.01033	0.01691	0	.	.	.	.	.	.	.	.	.	no	no	no	no	no	no	no	no
CELF1	ENSG00000149187	CUGBP Elav-like family member 1 [Source:HGNC Symbol;Acc:HGNC:2549]	protein_coding	11:47465933-47565569:-1	338	449	232	170	427	105	208	234	2163	48.64	1189	53.223	974	44.013	1.209	48.217	54.096	59.64	54.14	53.643	40.856	31.325	47.177	1.16225	1.47342	0.97767	1.21677	1.13237	1.02645	0.81577	1.10758	1	Cluster 0 (state 0A/1)	0.541	0.474	0.067	0.067	0.264	1.996e-12	1.009e-07	state 0A/1	no	yes	no	no	no	no	no	no
CELF2	ENSG00000048740	CUGBP Elav-like family member 2 [Source:HGNC Symbol;Acc:HGNC:2550]	protein_coding	10:10798397-11336675:1	166	205	136	61	147	26	64	66	871	19.586	568	25.425	303	13.692	1.857	23.68	24.699	34.961	19.427	18.467	10.117	9.639	13.306	0.45366	0.46289	0.42297	0.25703	0.29423	0.16005	0.23518	0.26701	0	.	.	.	.	.	.	.	.	.	no	no	no	no	no	no	no	no
CELF2-AS1	ENSG00000181800	CELF2 antisense RNA 1 [Source:HGNC Symbol;Acc:HGNC:23515]	lncRNA	10:11316833-11319884:-1	9	7	4	2	10	2	6	18	58	1.304	22	0.985	36	1.627	0.605	1.284	0.843	1.028	0.637	1.256	0.778	0.904	3.629	0.03868	0.02041	0.01092	0.00814	0.02828	0.01439	0.01583	0.07257	0	.	.	.	.	.	.	.	.	.	no	no	no	no	no	no	no	no
CELF2-AS2	ENSG00000237986	CELF2 antisense RNA 2 [Source:HGNC Symbol;Acc:HGNC:44703]	lncRNA	10:11071541-11105773:-1	9	14	11	3	12	4	7	5	65	1.462	37	1.656	28	1.265	1.309	1.284	1.687	2.828	0.955	1.508	1.556	1.054	1.008	0.02208	0.0278	0.02563	0.01166	0.02045	0.03444	0.03066	0.01449	0	.	.	.	.	.	.	.	.	.	no	no	no	no	no	no	no	no
CELF2-DT	ENSG00000270111	CELF2 divergent transript [Source:HGNC Symbol;Acc:HGNC:54157]	lncRNA	10:10369809-10462361:-1	76	36	45	21	25	8	16	15	242	5.442	178	7.968	64	2.892	2.755	10.842	4.337	11.568	6.688	3.141	3.113	2.41	3.024	0.15762	0.06015	0.09963	0.0789	0.04191	0.0593	0.04743	0.04228	0	.	.	.	.	.	.	.	.	.	no	no	no	no	no	no	no	no
CELF3	ENSG00000159409	CUGBP Elav-like family member 3 [Source:HGNC Symbol;Acc:HGNC:11967]	protein_coding	1:151700058-151716803:-1	14	5	4	4	3	2	6	6	44	0.989	27	1.209	17	0.768	1.574	1.997	0.602	1.028	1.274	0.377	0.778	0.904	1.21	0.0282	0.00707	0.01098	0.01106	0.00291	0.01703	0.02522	0.0112	0	.	.	.	.	.	.	.	.	.	no	no	no	no	no	no	no	no
CELF4	ENSG00000101489	CUGBP Elav-like family member 4 [Source:HGNC Symbol;Acc:HGNC:14015]	protein_coding	18:37243040-37565827:-1	200	36	219	32	55	8	21	63	634	14.257	487	21.799	147	6.643	3.281	28.531	4.337	56.298	10.191	6.91	3.113	3.163	12.702	0.55708	0.06926	1.00332	0.12922	0.07661	0.06439	0.06357	0.20882	2	Cluster 2 (state 0) | Cluster 5 (state 0/0B)	0.285 | 0.563	0.116 | 0.102	0.169 | 0.461	0.461	0.388 | 0.769	3.748e-29 | 1.433e-94	1.896e-24 | 7.249e-90	.	yes	no	yes	no	no	no	no	no
CELF5	ENSG00000161082	CUGBP Elav-like family member 5 [Source:HGNC Symbol;Acc:HGNC:14058]	protein_coding	19:3224661-3297076:1	44	26	18	10	62	16	13	21	210	4.722	98	4.387	112	5.061	0.867	6.277	3.133	4.627	3.185	7.789	6.226	1.958	4.234	0.10157	0.04395	0.0474	0.04158	0.10528	0.12575	0.03573	0.06788	0	.	.	.	.	.	.	.	.	.	no	no	no	no	no	no	no	no
CELF6	ENSG00000140488	CUGBP Elav-like family member 6 [Source:HGNC Symbol;Acc:HGNC:14059]	protein_coding	15:72284727-72320157:-1	0	0	0	0	1	0	1	0	2	0.045	0	0	2	0.09	0	0	0	0	0	0.126	0	0.151	0	0	0	0	0	0.00167	0	0.00374	0	0	.	.	.	.	.	.	.	.	.	no	no	no	no	no	no	no	no
CELP	ENSG00000170827	carboxyl ester lipase pseudogene [Source:HGNC Symbol;Acc:HGNC:1849]	transcribed_unprocessed_pseudogene	9:133079900-133087355:1	22	10	18	2	10	0	5	3	70	1.574	52	2.328	18	0.813	2.863	3.138	1.205	4.627	0.637	1.256	0	0.753	0.605	0.03972	0.02023	0.04923	0.00497	0.0174	0	0.01248	0.00822	0	.	.	.	.	.	.	.	.	.	no	no	no	no	no	no	no	no
CELSR1	ENSG00000075275	cadherin EGF LAG seven-pass G-type receptor 1 [Source:HGNC Symbol;Acc:HGNC:1850]	protein_coding	22:46360834-46537620:-1	31	22	15	11	23	3	4	4	113	2.541	79	3.536	34	1.536	2.302	4.422	2.651	3.856	3.503	2.889	1.167	0.602	0.806	0.07085	0.03536	0.04037	0.03266	0.03252	0.01383	0.01425	0.01173	0	.	.	.	.	.	.	.	.	.	no	no	no	no	no	no	no	no
CELSR2	ENSG00000143126	cadherin EGF LAG seven-pass G-type receptor 2 [Source:HGNC Symbol;Acc:HGNC:3231]	protein_coding	1:109249539-109275751:1	65	99	42	30	58	5	7	10	316	7.106	236	10.564	80	3.615	2.922	9.272	11.928	10.797	9.554	7.286	1.946	1.054	2.016	0.13118	0.18895	0.10732	0.12439	0.08355	0.02935	0.02543	0.03545	0	.	.	.	.	.	.	.	.	.	no	no	no	no	no	no	no	no
CELSR3	ENSG00000008300	cadherin EGF LAG seven-pass G-type receptor 3 [Source:HGNC Symbol;Acc:HGNC:3230]	protein_coding	3:48636463-48662886:-1	10	12	9	7	19	12	40	38	147	3.306	38	1.701	109	4.925	0.345	1.427	1.446	2.314	2.229	2.387	4.669	6.024	7.661	0.01672	0.0208	0.02577	0.03209	0.04133	0.10199	0.11735	0.1405	0	.	.	.	.	.	.	.	.	.	no	no	no	no	no	no	no	no
CEMIP	ENSG00000103888	cell migration inducing hyaluronidase 1 [Source:HGNC Symbol;Acc:HGNC:29213]	protein_coding	15:80779343-80951776:1	6	7	5	2	4	2	2	1	29	0.652	20	0.895	9	0.407	2.199	0.856	0.843	1.285	0.637	0.503	0.778	0.301	0.202	0.01206	0.0155	0.00997	0.0083	0.00728	0.01463	0.00593	0.00085	0	.	.	.	.	.	.	.	.	.	no	no	no	no	no	no	no	no
CEMIP2	ENSG00000135048	cell migration inducing hyaluronidase 2 [Source:HGNC Symbol;Acc:HGNC:11869]	protein_coding	9:71683366-71816690:-1	37	25	37	10	16	1	12	7	145	3.261	109	4.879	36	1.627	2.999	5.278	3.012	9.512	3.185	2.01	0.389	1.807	1.411	0.08086	0.04448	0.09632	0.04443	0.02369	0.00658	0.04392	0.03312	0	.	.	.	.	.	.	.	.	.	no	no	no	no	no	no	no	no
CENATAC	ENSG00000186166	centrosomal AT-AC splicing factor [Source:HGNC Symbol;Acc:HGNC:30460]	protein_coding	11:118998138-119015793:1	128	160	120	85	177	33	69	79	851	19.136	493	22.068	358	16.177	1.364	18.26	19.277	30.848	27.07	22.236	12.84	10.392	15.927	0.31317	0.36978	0.3788	0.40423	0.29553	0.24051	0.22997	0.25578	0	.	.	.	.	.	.	.	.	.	no	no	no	no	no	no	no	no
CENATAC-DT	ENSG00000255121	CENATAC divergent transcript [Source:HGNC Symbol;Acc:HGNC:54215]	lncRNA	11:118994824-118998004:-1	22	15	9	3	40	13	22	5	129	2.901	49	2.193	80	3.615	0.607	3.138	1.807	2.314	0.955	5.025	5.058	3.313	1.008	0.04462	0.02836	0.01528	0.01377	0.06419	0.10953	0.05598	0.01588	0	.	.	.	.	.	.	.	.	.	no	no	no	no	no	no	no	no
CEND1	ENSG00000184524	cell cycle exit and neuronal differentiation 1 [Source:HGNC Symbol;Acc:HGNC:24153]	protein_coding	11:787115-790113:-1	14	9	17	6	9	1	0	0	56	1.259	46	2.059	10	0.452	4.555	1.997	1.084	4.37	1.911	1.131	0.389	0	0	0.03655	0.01932	0.03109	0.02002	0.01546	0.01553	0	0	0	.	.	.	.	.	.	.	.	.	no	no	no	no	no	no	no	no
CENPA	ENSG00000115163	centromere protein A [Source:HGNC Symbol;Acc:HGNC:1851]	protein_coding	2:26764289-26801067:1	59	66	74	42	350	28	85	64	768	17.27	241	10.788	527	23.814	0.453	8.417	7.952	19.023	13.376	43.97	10.895	12.801	12.903	0.11241	0.14245	0.18683	0.15654	1.07463	0.2768	0.27905	0.25237	1	Cluster 1 (early diff SPG)	0.44	0.114	0.326	0.326	0.8	4.501e-102	2.277e-97	early diff SPG	no	no	no	no	yes	no	no	no
CENPB	ENSG00000125817	centromere protein B [Source:HGNC Symbol;Acc:HGNC:1852]	protein_coding	20:3783851-3786740:-1	18	7	14	2	15	1	1	10	68	1.529	41	1.835	27	1.22	1.504	2.568	0.843	3.599	0.637	1.884	0.389	0.151	2.016	0.03887	0.01777	0.03019	0.00597	0.02836	0.0053	0.00219	0.0243	0	.	.	.	.	.	.	.	.	.	no	no	no	no	no	no	no	no
CENPBD1	ENSG00000177946	CENPB DNA-binding domain containing 1 [Source:HGNC Symbol;Acc:HGNC:28272]	transcribed_unitary_pseudogene	16:89969791-89972534:-1	44	47	31	13	128	44	124	97	528	11.873	135	6.043	393	17.759	0.34	6.277	5.663	7.969	4.14	16.08	17.121	18.675	19.556	0.08808	0.083	0.06819	0.05262	0.2384	0.3395	0.4213	0.33953	0	.	.	.	.	.	.	.	.	.	no	no	no	no	no	no	no	no
CENPBD1P1	ENSG00000213753	CENPB DNA-binding domains containing 1 pseudogene 1 [Source:HGNC Symbol;Acc:HGNC:28421]	transcribed_processed_pseudogene	19:58573503-58605223:1	59	62	49	35	112	21	71	74	483	10.861	205	9.176	278	12.562	0.73	8.417	7.47	12.596	11.146	14.07	8.171	10.693	14.919	0.1288	0.12256	0.11892	0.14606	0.19966	0.17592	0.28235	0.27348	0	.	.	.	.	.	.	.	.	.	no	no	no	no	no	no	no	no
CENPC	ENSG00000145241	centromere protein C [Source:HGNC Symbol;Acc:HGNC:1854]	protein_coding	4:67468762-67545503:-1	131	202	128	96	325	75	178	154	1289	28.986	557	24.933	732	33.077	0.754	18.688	24.337	32.905	30.573	40.829	29.183	26.807	31.048	0.30703	0.48003	0.4157	0.54194	0.72685	0.72588	0.7076	0.66602	0	.	.	.	.	.	.	.	.	.	no	no	no	no	no	no	no	no
CENPCP1	ENSG00000226982	centromere protein C pseudogene 1 [Source:HGNC Symbol;Acc:HGNC:1855]	processed_pseudogene	12:89500093-89502670:1	5	0	4	3	1	0	0	0	13	0.292	12	0.537	1	0.045	11.933	0.713	0	1.028	0.955	0.126	0	0	0	0.00933	0	0.01144	0.00751	0.00048	0	0	0	0	.	.	.	.	.	.	.	.	.	no	no	no	no	no	no	no	no
CENPE	ENSG00000138778	centromere protein E [Source:HGNC Symbol;Acc:HGNC:1856]	protein_coding	4:103105349-103198445:-1	193	229	172	107	346	76	226	230	1579	35.507	701	31.379	878	39.675	0.791	27.532	27.59	44.216	34.076	43.467	29.572	34.036	46.371	0.54461	0.62643	0.69231	0.57172	0.83082	0.75011	1.04702	1.2886	1	Cluster 4 (zygotene)	0.464	0.341	0.123	0.123	0.4	1.396e-15	7.062e-11	zygotene	no	no	no	no	no	no	no	yes
CENPF	ENSG00000117724	centromere protein F [Source:HGNC Symbol;Acc:HGNC:1857]	protein_coding	1:214603195-214664571:1	428	393	305	190	606	129	87	112	2250	50.596	1316	58.908	934	42.205	1.396	61.056	47.349	78.406	60.51	76.131	50.195	13.102	22.581	1.81697	1.4582	2.11658	1.44335	3.12435	1.75767	0.30251	0.57173	2	Cluster 5 (state 0/0B) | Cluster 1 (early diff SPG)	0.784 | 0.761	0.479 | 0.45	0.305 | 0.311	0.311	0.280 | 0.851	2.697e-34 | 1.001e-83	1.364e-29 | 5.062e-79	.	no	no	yes	no	yes	no	no	no
CENPH	ENSG00000153044	centromere protein H [Source:HGNC Symbol;Acc:HGNC:17268]	protein_coding	5:69189574-69210357:1	374	569	302	257	727	213	601	392	3435	77.243	1502	67.234	1933	87.347	0.77	53.352	68.554	77.635	81.847	91.332	82.879	90.512	79.032	1.2199	2.4907	1.79331	2.54457	5.12146	4.16689	6.48109	3.32662	2	Cluster 1 (early diff SPG) | Cluster 3 (leptotene)	0.913 | 0.905	0.742 | 0.749	0.171 | 0.156	0.171	0.566 | 0.916	1.107e-60 | 1.210e-123	5.601e-56 | 6.122e-119	.	no	no	no	no	yes	no	yes	no
CENPI	ENSG00000102384	centromere protein I [Source:HGNC Symbol;Acc:HGNC:3968]	protein_coding	X:101098188-101166126:1	40	29	23	21	41	12	16	11	193	4.34	113	5.058	80	3.615	1.399	5.706	3.494	5.913	6.688	5.151	4.669	2.41	2.218	0.0898	0.0557	0.0534	0.08034	0.06275	0.10742	0.05218	0.03654	0	.	.	.	.	.	.	.	.	.	no	no	no	no	no	no	no	no
CENPIP1	ENSG00000224778	centromere protein I pseudogene 1 [Source:HGNC Symbol;Acc:HGNC:39575]	unprocessed_pseudogene	13:19126399-19139611:1	1	3	1	1	1	0	0	0	7	0.157	6	0.269	1	0.045	5.978	0.143	0.361	0.257	0.318	0.126	0	0	0	0.00087	0.00482	0.00349	0.00271	0.00078	0	0	0	0	.	.	.	.	.	.	.	.	.	no	no	no	no	no	no	no	no
CENPJ	ENSG00000151849	centromere protein J [Source:HGNC Symbol;Acc:HGNC:17272]	protein_coding	13:24882279-24922889:-1	205	294	126	122	300	45	233	228	1553	34.922	747	33.438	806	36.421	0.918	29.244	35.422	32.391	38.854	37.688	17.51	35.09	45.968	0.55628	0.80395	0.43075	0.67961	0.66335	0.4026	1.0235	1.0427	2	Cluster 3 (leptotene) | Cluster 4 (zygotene)	0.351 | 0.46	0.349 | 0.335	0.002 | 0.125	0.125	0.265 | 0.268	4.130e-21 | 8.597e-09	2.089e-16 | 4.348e-04	.	no	no	no	no	no	no	yes	yes
CENPK	ENSG00000123219	centromere protein K [Source:HGNC Symbol;Acc:HGNC:29479]	protein_coding	5:65517766-65563168:-1	157	336	160	167	532	101	394	290	2137	48.055	820	36.705	1317	59.512	0.617	22.397	40.482	41.131	53.185	66.834	39.3	59.337	58.468	0.36154	1.07177	0.58448	1.02136	1.90017	1.1694	2.37468	1.84077	3	Cluster 1 (early diff SPG) | Cluster 3 (leptotene) | Cluster 4 (zygotene)	0.668 | 0.593 | 0.585	0.44 | 0.461 | 0.467	0.228 | 0.132 | 0.118	0.228	0.381 | 0.639 | 0.313	4.504e-31 | 9.194e-54 | 2.843e-10	2.278e-26 | 4.650e-49 | 1.438e-05	.	no	no	no	no	yes	no	yes	yes
CENPL	ENSG00000120334	centromere protein L [Source:HGNC Symbol;Acc:HGNC:17879]	protein_coding	1:173799550-173824883:-1	86	81	52	43	92	22	159	134	669	15.044	262	11.728	407	18.391	0.638	12.268	9.759	13.368	13.694	11.558	8.56	23.946	27.016	0.17867	0.17194	0.15483	0.16303	0.15547	0.19036	0.60857	0.52358	1	Cluster 4 (zygotene)	0.27	0.135	0.135	0.135	0.295	5.432e-13	2.747e-08	zygotene	no	no	no	no	no	no	no	yes
CENPM	ENSG00000100162	centromere protein M [Source:HGNC Symbol;Acc:HGNC:18352]	protein_coding	22:41938737-41947152:-1	80	123	65	65	380	97	228	137	1175	26.422	333	14.906	842	38.048	0.392	11.412	14.819	16.71	20.701	47.739	37.743	34.337	27.621	0.18311	0.30267	0.15858	0.30779	1.00195	0.98976	0.96606	0.55743	3	Cluster 1 (early diff SPG) | Cluster 7 (late diff SPG) | Cluster 3 (leptotene)	0.477 | 0.377 | 0.343	0.218 | 0.257 | 0.25	0.259 | 0.120 | 0.093	0.259	0.447 | 0.372 | 0.397	9.245e-46 | 7.726e-08 | 3.718e-22	4.676e-41 | 3.908e-03 | 1.880e-17	.	no	no	no	no	yes	yes	yes	no
CENPN	ENSG00000166451	centromere protein N [Source:HGNC Symbol;Acc:HGNC:30873]	protein_coding	16:81006552-81033114:1	172	199	166	114	408	81	321	161	1622	36.474	651	29.141	971	43.877	0.664	24.536	23.976	42.674	36.306	51.256	31.518	48.343	32.46	0.43728	0.4951	0.59915	0.61857	1.07894	0.70021	1.55475	0.62602	2	Cluster 1 (early diff SPG) | Cluster 3 (leptotene)	0.513 | 0.483	0.333 | 0.344	0.180 | 0.139	0.18	0.265 | 0.623	3.167e-20 | 1.461e-61	1.602e-15 | 7.392e-57	.	no	no	no	no	yes	no	yes	no
CENPN-AS1	ENSG00000260213	CENPN antisense RNA 1 [Source:HGNC Symbol;Acc:HGNC:55106]	lncRNA	16:81016792-81035759:-1	68	37	43	22	32	5	17	17	241	5.419	170	7.61	71	3.208	2.372	9.7	4.458	11.054	7.006	4.02	1.946	2.56	3.427	0.14682	0.07635	0.11064	0.0942	0.05778	0.03582	0.06081	0.05953	0	.	.	.	.	.	.	.	.	.	no	no	no	no	no	no	no	no
CENPNP1	ENSG00000233671	CENPN pseudogene 1 [Source:HGNC Symbol;Acc:HGNC:54592]	processed_pseudogene	2:87221113-87222488:-1	15	8	9	5	4	0	4	2	47	1.057	37	1.656	10	0.452	3.664	2.14	0.964	2.314	1.592	0.503	0	0.602	0.403	0.02898	0.01426	0.02196	0.02511	0.00569	0	0.0305	0.00706	0	.	.	.	.	.	.	.	.	.	no	no	no	no	no	no	no	no
CENPNP2	ENSG00000228615	CENPN pseudogene 2 [Source:HGNC Symbol;Acc:HGNC:54593]	processed_pseudogene	2:111742586-111744662:1	4	4	3	3	2	0	0	0	16	0.36	14	0.627	2	0.09	6.967	0.571	0.482	0.771	0.955	0.251	0	0	0	0.00608	0.0045	0.007	0.00877	0.00275	0	0	0	0	.	.	.	.	.	.	.	.	.	no	no	no	no	no	no	no	no
CENPO	ENSG00000138092	centromere protein O [Source:HGNC Symbol;Acc:HGNC:28152]	protein_coding	2:24793136-24822376:1	36	66	36	21	103	19	20	25	326	7.331	159	7.117	167	7.546	0.943	5.136	7.952	9.254	6.688	12.94	7.393	3.012	5.04	0.0777	0.12824	0.0803	0.07806	0.16852	0.13922	0.053	0.06673	0	.	.	.	.	.	.	.	.	.	no	no	no	no	no	no	no	no
CENPP	ENSG00000188312	centromere protein P [Source:HGNC Symbol;Acc:HGNC:32933]	protein_coding	9:92325953-92620529:1	37	36	15	20	92	39	222	78	539	12.121	108	4.834	431	19.476	0.248	5.278	4.337	3.856	6.369	11.558	15.175	33.434	15.726	0.07134	0.06545	0.03277	0.08883	0.16683	0.34581	0.98099	0.30723	1	Cluster 3 (leptotene)	0.334	0.084	0.25	0.25	0.801	1.438e-86	7.272e-82	leptotene	no	no	no	no	no	no	yes	no
CENPQ	ENSG00000031691	centromere protein Q [Source:HGNC Symbol;Acc:HGNC:21347]	protein_coding	6:49463370-49493107:1	136	159	113	80	313	40	73	43	957	21.52	488	21.844	469	21.193	1.031	19.401	19.157	29.049	25.478	39.322	15.564	10.994	8.669	0.31156	0.37755	0.33983	0.4065	0.73389	0.31527	0.23133	0.14833	1	Cluster 1 (early diff SPG)	0.393	0.176	0.217	0.217	0.414	7.362e-37	3.724e-32	early diff SPG	no	no	no	no	yes	no	no	no
CENPS	ENSG00000175279	centromere protein S [Source:HGNC Symbol;Acc:HGNC:23163]	protein_coding	1:10430433-10442808:1	323	417	247	191	379	94	258	299	2208	49.651	1178	52.731	1030	46.543	1.133	46.077	50.241	63.496	60.828	47.613	36.576	38.855	60.282	1.05894	1.29816	1.03746	1.3742	0.93847	0.84356	1.07902	1.73596	1	Cluster 4 (zygotene)	0.603	0.483	0.12	0.12	0.384	2.899e-18	1.467e-13	zygotene	no	no	no	no	no	no	no	yes
CENPS-CORT	ENSG00000251503	CENPS-CORT readthrough [Source:HGNC Symbol;Acc:HGNC:38843]	protein_coding	1:10430102-10452153:1	17	27	13	10	35	10	23	42	177	3.98	67	2.999	110	4.971	0.603	2.425	3.253	3.342	3.185	4.397	3.891	3.464	8.468	0.03552	0.06614	0.02785	0.0412	0.0639	0.08513	0.09262	0.1366	0	.	.	.	.	.	.	.	.	.	no	no	no	no	no	no	no	no
CENPT	ENSG00000102901	centromere protein T [Source:HGNC Symbol;Acc:HGNC:25787]	protein_coding	16:67828157-67847811:-1	80	180	61	95	267	59	178	266	1186	26.67	416	18.621	770	34.794	0.535	11.412	21.687	15.681	30.255	33.543	22.957	26.807	53.629	0.17267	0.39598	0.16682	0.45517	0.55422	0.5116	0.71803	1.5653	1	Cluster 4 (zygotene)	0.536	0.233	0.303	0.303	0.841	1.264e-67	6.394e-63	zygotene	no	no	no	no	no	no	no	yes
CENPU	ENSG00000151725	centromere protein U [Source:HGNC Symbol;Acc:HGNC:21348]	protein_coding	4:184694085-184734130:-1	205	312	128	128	638	213	632	437	2693	60.558	773	34.602	1920	86.76	0.399	29.244	37.59	32.905	40.764	80.151	82.879	95.181	88.105	0.62413	0.97368	0.41818	0.7606	3.26965	4.91751	9.56056	4.83257	3	Cluster 7 (late diff SPG) | Cluster 3 (leptotene) | Cluster 4 (zygotene)	0.829 | 0.952 | 0.881	0.592 | 0.545 | 0.571	0.237 | 0.407 | 0.310	0.407	0.529 | 1.773 | 0.543	4.936e-18 | 0.000e+00 | 1.835e-51	2.496e-13 | 0.000e+00 | 9.280e-47	.	no	no	no	no	no	yes	yes	yes
CENPUP1	ENSG00000255075	centromere protein U pseudogene 1 [Source:HGNC Symbol;Acc:HGNC:49889]	processed_pseudogene	11:13756027-13757560:1	0	0	0	0	0	0	0	0	0	0	0	0	0	0	NA	0	0	0	0	0	0	0	0	0	0	0	0	0	0	0	0	0	.	.	.	.	.	.	.	.	.	no	no	no	no	no	no	no	no
CENPUP2	ENSG00000258546	centromere protein U pseudogene 2 [Source:HGNC Symbol;Acc:HGNC:49890]	processed_pseudogene	12:25092715-25093900:-1	2	0	0	0	0	0	0	0	2	0.045	2	0.09	0	0	NA	0.285	0	0	0	0	0	0	0	0.00365	0	0	0	0	0	0	0	0	.	.	.	.	.	.	.	.	.	no	no	no	no	no	no	no	no
CENPV	ENSG00000166582	centromere protein V [Source:HGNC Symbol;Acc:HGNC:29920]	protein_coding	17:16342534-16353656:-1	460	354	306	173	429	113	271	162	2268	51.001	1293	57.878	975	44.058	1.314	65.621	42.651	78.663	55.096	53.894	43.969	40.813	32.661	2.0146	1.17359	3.10744	1.28451	1.66384	1.86835	1.66224	0.84074	1	Cluster 5 (state 0/0B)	0.787	0.483	0.304	0.304	0.712	3.368e-41	1.704e-36	state 0/0B	no	no	yes	no	no	no	no	no
CENPVL3	ENSG00000224109	centromere protein V like 3 [Source:HGNC Symbol;Acc:HGNC:43880]	protein_coding	X:51617020-51618912:-1	58	13	15	8	3	3	0	1	101	2.271	94	4.208	7	0.316	13.316	8.274	1.566	3.856	2.548	0.377	1.167	0	0.202	0.13138	0.02198	0.03424	0.02796	0.00394	0.01148	0	0.00308	0	.	.	.	.	.	.	.	.	.	no	no	no	no	no	no	no	no
CENPW	ENSG00000203760	centromere protein W [Source:HGNC Symbol;Acc:HGNC:21488]	protein_coding	6:126340115-126348875:1	338	394	235	145	525	96	282	294	2309	51.923	1112	49.776	1197	54.089	0.92	48.217	47.47	60.411	46.178	65.955	37.354	42.47	59.274	1.13174	1.27933	0.96254	0.88733	1.65515	1.06694	1.27566	1.85015	1	Cluster 4 (zygotene)	0.593	0.51	0.083	0.083	0.34	1.637e-12	8.279e-08	zygotene	no	no	no	no	no	no	no	yes
CENPX	ENSG00000169689	centromere protein X [Source:HGNC Symbol;Acc:HGNC:11422]	protein_coding	17:82018702-82024107:-1	301	431	162	126	596	106	148	141	2011	45.221	1020	45.658	991	44.781	1.02	42.939	51.928	41.645	40.127	74.874	41.245	22.289	28.427	0.95272	1.59512	0.56551	0.80325	2.52984	1.08831	0.57794	0.50759	2	Cluster 0 (state 0A/1) | Cluster 1 (early diff SPG)	0.519 | 0.749	0.437 | 0.388	0.082 | 0.361	0.361	0.288 | 0.874	3.446e-09 | 1.771e-105	1.743e-04 | 8.959e-101	.	no	yes	no	no	yes	no	no	no
CEP104	ENSG00000116198	centrosomal protein 104 [Source:HGNC Symbol;Acc:HGNC:24866]	protein_coding	1:3812086-3857396:-1	187	167	142	75	160	51	152	115	1049	23.589	571	25.56	478	21.6	1.183	26.676	20.12	36.504	23.885	20.101	19.844	22.892	23.185	0.43208	0.36554	0.45855	0.30204	0.255	0.44148	0.65943	0.40108	0	.	.	.	.	.	.	.	.	.	no	no	no	no	no	no	no	no
CEP112	ENSG00000154240	centrosomal protein 112 [Source:HGNC Symbol;Acc:HGNC:28514]	protein_coding	17:65635537-66192133:-1	212	255	156	107	224	48	125	168	1295	29.121	730	32.677	565	25.531	1.28	30.243	30.723	40.103	34.076	28.141	18.677	18.825	33.871	0.70842	0.8377	0.61678	0.67017	0.55468	0.44861	0.48901	0.76188	0	.	.	.	.	.	.	.	.	.	no	no	no	no	no	no	no	no
CEP120	ENSG00000168944	centrosomal protein 120 [Source:HGNC Symbol;Acc:HGNC:26690]	protein_coding	5:123344890-123423592:-1	115	162	62	44	92	15	82	74	646	14.527	383	17.144	263	11.884	1.443	16.405	19.518	15.938	14.013	11.558	5.837	12.349	14.919	0.26907	0.38803	0.19429	0.15623	0.17076	0.14399	0.28339	0.2621	0	.	.	.	.	.	.	.	.	.	no	no	no	no	no	no	no	no
CEP126	ENSG00000110318	centrosomal protein 126 [Source:HGNC Symbol;Acc:HGNC:29264]	protein_coding	11:101915010-102001062:1	163	141	104	85	280	60	116	169	1118	25.141	493	22.068	625	28.242	0.781	23.252	16.988	26.735	27.07	35.176	23.346	17.47	34.073	0.42437	0.29584	0.31477	0.3798	0.61111	0.58928	0.46589	0.76714	1	Cluster 4 (zygotene)	0.341	0.24	0.101	0.101	0.297	4.651e-10	2.352e-05	zygotene	no	no	no	no	no	no	no	yes
CEP128	ENSG00000100629	centrosomal protein 128 [Source:HGNC Symbol;Acc:HGNC:20359]	protein_coding	14:80476983-80959517:-1	67	35	52	41	40	8	47	93	383	8.613	195	8.729	188	8.495	1.028	9.558	4.217	13.368	13.057	5.025	3.113	7.078	18.75	0.15033	0.06157	0.13075	0.14977	0.05946	0.05179	0.16133	0.32557	0	.	.	.	.	.	.	.	.	.	no	no	no	no	no	no	no	no
CEP131	ENSG00000141577	centrosomal protein 131 [Source:HGNC Symbol;Acc:HGNC:29511]	protein_coding	17:81189593-81222999:-1	368	176	272	122	149	9	36	33	1165	26.197	938	41.987	227	10.258	4.093	52.496	21.205	69.923	38.854	18.719	3.502	5.422	6.653	1.20338	0.39828	1.37366	0.678	0.23783	0.05099	0.12643	0.10507	2	Cluster 2 (state 0) | Cluster 5 (state 0/0B)	0.525 | 0.699	0.213 | 0.22	0.312 | 0.479	0.479	0.677 | 0.736	3.102e-69 | 1.966e-79	1.569e-64 | 9.945e-75	.	yes	no	yes	no	no	no	no	no
CEP135	ENSG00000174799	centrosomal protein 135 [Source:HGNC Symbol;Acc:HGNC:29086]	protein_coding	4:55948871-56033361:1	130	117	112	69	270	81	189	172	1140	25.635	428	19.158	712	32.174	0.595	18.545	14.096	28.792	21.975	33.92	31.518	28.464	34.677	0.28667	0.25229	0.33417	0.3635	0.57957	0.69109	0.74648	0.77339	2	Cluster 3 (leptotene) | Cluster 4 (zygotene)	0.285 | 0.347	0.251 | 0.245	0.034 | 0.102	0.102	0.275 | 0.288	1.297e-21 | 3.487e-09	6.559e-17 | 1.764e-04	.	no	no	no	no	no	no	yes	yes
CEP152	ENSG00000103995	centrosomal protein 152 [Source:HGNC Symbol;Acc:HGNC:29298]	protein_coding	15:48712928-48811146:-1	85	55	55	28	92	18	59	44	436	9.804	223	9.982	213	9.625	1.037	12.126	6.627	14.139	8.917	11.558	7.004	8.886	8.871	0.18915	0.10619	0.13427	0.10387	0.17598	0.13026	0.1981	0.13086	0	.	.	.	.	.	.	.	.	.	no	no	no	no	no	no	no	no
CEP162	ENSG00000135315	centrosomal protein 162 [Source:HGNC Symbol;Acc:HGNC:21107]	protein_coding	6:84124241-84227643:-1	190	241	134	94	234	50	91	149	1183	26.602	659	29.499	524	23.678	1.246	27.104	29.036	34.447	29.936	29.397	19.455	13.705	30.04	0.49381	0.6217	0.44321	0.40712	0.50651	0.35862	0.29201	0.57652	0	.	.	.	.	.	.	.	.	.	no	no	no	no	no	no	no	no
CEP164	ENSG00000110274	centrosomal protein 164 [Source:HGNC Symbol;Acc:HGNC:29182]	protein_coding	11:117314557-117413266:1	115	145	79	51	189	57	104	141	881	19.811	390	17.457	491	22.187	0.787	16.405	17.47	20.308	16.242	23.744	22.179	15.663	28.427	0.29334	0.30761	0.19213	0.2103	0.35601	0.4558	0.36671	0.59822	1	Cluster 4 (zygotene)	0.284	0.187	0.097	0.097	0.281	4.318e-10	2.184e-05	zygotene	no	no	no	no	no	no	no	yes
CEP164P1	ENSG00000226937	centrosomal protein 164 pseudogene 1 [Source:HGNC Symbol;Acc:HGNC:44988]	transcribed_processed_pseudogene	10:45002222-45076066:-1	20	12	7	6	18	2	11	11	87	1.956	45	2.014	42	1.898	1.061	2.853	1.446	1.799	1.911	2.261	0.778	1.657	2.218	0.05583	0.03492	0.01158	0.02142	0.03099	0.0236	0.04446	0.03893	0	.	.	.	.	.	.	.	.	.	no	no	no	no	no	no	no	no
CEP170	ENSG00000143702	centrosomal protein 170 [Source:HGNC Symbol;Acc:HGNC:28920]	protein_coding	1:243124428-243255348:-1	175	185	95	79	144	46	197	197	1118	25.141	534	23.903	584	26.39	0.906	24.964	22.289	24.422	25.159	18.09	17.899	29.669	39.718	0.45748	0.53897	0.27892	0.40496	0.35573	0.38649	0.81741	0.85756	2	Cluster 3 (leptotene) | Cluster 4 (zygotene)	0.297 | 0.397	0.243 | 0.233	0.054 | 0.164	0.164	0.297 | 0.320	2.024e-16 | 1.520e-13	1.024e-11 | 7.690e-09	.	no	no	no	no	no	no	yes	yes
CEP170B	ENSG00000099814	centrosomal protein 170B [Source:HGNC Symbol;Acc:HGNC:20362]	protein_coding	14:104865268-104896770:1	106	80	66	29	41	8	5	19	354	7.96	281	12.578	73	3.299	3.813	15.121	9.639	16.967	9.236	5.151	3.113	0.753	3.831	0.26341	0.13722	0.18304	0.10256	0.05567	0.06681	0.01565	0.05063	0	.	.	.	.	.	.	.	.	.	no	no	no	no	no	no	no	no
CEP170P1	ENSG00000154608	centrosomal protein 170 pseudogene 1 [Source:HGNC Symbol;Acc:HGNC:28364]	transcribed_unprocessed_pseudogene	4:118467590-118554100:1	56	59	33	25	58	17	64	51	363	8.163	173	7.744	190	8.586	0.902	7.989	7.108	8.483	7.962	7.286	6.615	9.639	10.282	0.17486	0.17355	0.13387	0.15051	0.14016	0.15006	0.24448	0.19779	0	.	.	.	.	.	.	.	.	.	no	no	no	no	no	no	no	no
CEP19	ENSG00000174007	centrosomal protein 19 [Source:HGNC Symbol;Acc:HGNC:28209]	protein_coding	3:196706277-196712250:-1	218	295	189	151	449	86	187	196	1771	39.825	853	38.183	918	41.482	0.92	31.098	35.542	48.586	48.089	56.407	33.463	28.163	39.516	0.61114	0.72419	0.70911	0.9131	1.27478	0.8412	0.76301	0.83062	1	Cluster 1 (early diff SPG)	0.564	0.362	0.202	0.202	0.381	8.65e-26	4.375e-21	early diff SPG	no	no	no	no	yes	no	no	no
CEP192	ENSG00000101639	centrosomal protein 192 [Source:HGNC Symbol;Acc:HGNC:25515]	protein_coding	18:12991362-13125052:1	77	131	50	40	155	44	166	63	726	16.326	298	13.339	428	19.34	0.69	10.984	15.783	12.853	12.739	19.472	17.121	25	12.702	0.16846	0.26429	0.12631	0.17865	0.29761	0.36403	0.62911	0.16632	1	Cluster 3 (leptotene)	0.25	0.148	0.102	0.102	0.41	6.732e-35	3.405e-30	leptotene	no	no	no	no	no	no	yes	no
CEP192-DT	ENSG00000266969	CEP192 divergent transcript [Source:HGNC Symbol;Acc:HGNC:55313]	lncRNA	18:12984694-12991173:-1	8	6	7	1	10	1	11	4	48	1.079	22	0.985	26	1.175	0.838	1.141	0.723	1.799	0.318	1.256	0.389	1.657	0.806	0.01298	0.00723	0.01911	0.00382	0.01591	0.00587	0.03485	0.00797	0	.	.	.	.	.	.	.	.	.	no	no	no	no	no	no	no	no
CEP20	ENSG00000133393	centrosomal protein 20 [Source:HGNC Symbol;Acc:HGNC:26435]	protein_coding	16:15865719-15888625:-1	68	121	51	47	235	75	163	182	942	21.183	287	12.847	655	29.598	0.434	9.7	14.578	13.111	14.968	29.523	29.183	24.548	36.694	0.14242	0.27914	0.17086	0.2471	0.47559	0.7454	0.63558	0.77295	1	Cluster 4 (zygotene)	0.367	0.192	0.175	0.175	0.37	4.442e-17	2.247e-12	zygotene	no	no	no	no	no	no	no	yes
CEP250	ENSG00000126001	centrosomal protein 250 [Source:HGNC Symbol;Acc:HGNC:1859]	protein_coding	20:35455164-35519280:1	70	81	53	32	118	29	151	73	607	13.65	236	10.564	371	16.765	0.63	9.986	9.759	13.625	10.191	14.824	11.284	22.741	14.718	0.16883	0.18405	0.13891	0.11889	0.18866	0.2314	0.58768	0.26258	0	.	.	.	.	.	.	.	.	.	no	no	no	no	no	no	no	no
CEP250-AS1	ENSG00000230155	CEP250 antisense RNA 1 [Source:HGNC Symbol;Acc:HGNC:40143]	lncRNA	20:35476203-35490982:-1	2	0	1	0	1	0	1	1	6	0.135	3	0.134	3	0.136	0.985	0.285	0	0.257	0	0.126	0	0.151	0.202	0.00224	0	0.00112	0	0.00071	0	0.00309	0.00124	0	.	.	.	.	.	.	.	.	.	no	no	no	no	no	no	no	no
CEP290	ENSG00000198707	centrosomal protein 290 [Source:HGNC Symbol;Acc:HGNC:29021]	protein_coding	12:88049016-88142099:-1	228	237	158	113	291	92	298	284	1701	38.251	736	32.945	965	43.606	0.756	32.525	28.554	40.617	35.987	36.558	35.798	44.88	57.258	0.63645	0.60229	0.53226	0.56677	0.6441	0.97779	1.51016	1.63683	2	Cluster 3 (leptotene) | Cluster 4 (zygotene)	0.449 | 0.573	0.371 | 0.359	0.078 | 0.214	0.214	0.505 | 0.564	6.138e-40 | 1.737e-27	3.105e-35 | 8.785e-23	.	no	no	no	no	no	no	yes	yes
CEP295	ENSG00000166004	centrosomal protein 295 [Source:HGNC Symbol;Acc:HGNC:29366]	protein_coding	11:93661682-93730358:1	196	195	126	81	178	25	136	155	1092	24.556	598	26.768	494	22.323	1.199	27.96	23.494	32.391	25.796	22.362	9.728	20.482	31.25	0.5409	0.47581	0.45083	0.42661	0.32505	0.2059	0.57615	0.65338	0	.	.	.	.	.	.	.	.	.	no	no	no	no	no	no	no	no
CEP295NL	ENSG00000178404	CEP295 N-terminal like [Source:HGNC Symbol;Acc:HGNC:44659]	protein_coding	17:78870910-78903217:-1	32	30	16	15	33	14	34	30	204	4.587	93	4.163	111	5.016	0.83	4.565	3.614	4.113	4.777	4.146	5.447	5.12	6.048	0.10986	0.0854	0.06471	0.08059	0.07513	0.11667	0.13914	0.13297	0	.	.	.	.	.	.	.	.	.	no	no	no	no	no	no	no	no
CEP350	ENSG00000135837	centrosomal protein 350 [Source:HGNC Symbol;Acc:HGNC:24238]	protein_coding	1:179954773-180114875:1	254	243	140	100	233	66	345	292	1673	37.621	737	32.99	936	42.296	0.78	36.234	29.277	35.99	31.847	29.271	25.681	51.958	58.871	0.91004	0.75629	0.49424	0.61799	0.54377	0.74189	2.21043	1.92338	2	Cluster 3 (leptotene) | Cluster 4 (zygotene)	0.52 | 0.589	0.351 | 0.35	0.169 | 0.239	0.239	0.792 | 0.586	9.742e-58 | 1.707e-29	4.927e-53 | 8.633e-25	.	no	no	no	no	no	no	yes	yes
CEP41	ENSG00000106477	centrosomal protein 41 [Source:HGNC Symbol;Acc:HGNC:12370]	protein_coding	7:130393771-130442433:-1	206	243	133	99	295	88	191	170	1425	32.044	681	30.483	744	33.62	0.907	29.387	29.277	34.19	31.529	37.06	34.241	28.765	34.274	0.56371	0.63148	0.41303	0.49614	0.69263	0.86862	0.73172	0.73516	0	.	.	.	.	.	.	.	.	.	no	no	no	no	no	no	no	no
CEP43	ENSG00000213066	centrosomal protein 43 [Source:HGNC Symbol;Acc:HGNC:17012]	protein_coding	6:166999317-167094789:1	248	258	200	111	331	44	173	211	1576	35.44	817	36.571	759	34.297	1.066	35.378	31.084	51.414	35.35	41.583	17.121	26.054	42.54	0.69063	0.68714	0.70601	0.58735	0.73014	0.40466	0.67402	0.98906	1	Cluster 4 (zygotene)	0.425	0.345	0.08	0.08	0.252	1.336e-08	0.0006758	zygotene	no	no	no	no	no	no	no	yes
CEP44	ENSG00000164118	centrosomal protein 44 [Source:HGNC Symbol;Acc:HGNC:29356]	protein_coding	4:174283730-174333380:1	99	94	65	38	119	49	121	152	737	16.573	296	13.25	441	19.928	0.665	14.123	11.325	16.71	12.102	14.95	19.066	18.223	30.645	0.22404	0.17495	0.17366	0.15911	0.22223	0.44823	0.4343	0.60115	1	Cluster 4 (zygotene)	0.306	0.148	0.158	0.158	0.354	5.842e-17	2.955e-12	zygotene	no	no	no	no	no	no	no	yes
CEP55	ENSG00000138180	centrosomal protein 55 [Source:HGNC Symbol;Acc:HGNC:1161]	protein_coding	10:93496612-93529092:1	25	46	25	29	230	31	141	99	626	14.077	125	5.595	501	22.639	0.247	3.566	5.542	6.427	9.236	28.894	12.062	21.235	19.96	0.05818	0.10463	0.06226	0.10294	0.5049	0.22119	0.64513	0.41137	1	Cluster 1 (early diff SPG)	0.289	0.108	0.181	0.181	0.28	1.34e-36	6.78e-32	early diff SPG	no	no	no	no	yes	no	no	no
CEP57	ENSG00000166037	centrosomal protein 57 [Source:HGNC Symbol;Acc:HGNC:30794]	protein_coding	11:95789965-95832693:1	331	391	230	178	428	98	232	153	2041	45.896	1130	50.582	911	41.166	1.229	47.218	47.108	59.126	56.688	53.769	38.132	34.94	30.847	1.07302	1.19474	1.00492	1.14032	1.12146	0.95971	0.9453	0.61978	0	.	.	.	.	.	.	.	.	.	no	no	no	no	no	no	no	no
CEP57L1	ENSG00000183137	centrosomal protein 57 like 1 [Source:HGNC Symbol;Acc:HGNC:21561]	protein_coding	6:109095110-109174418:1	161	132	100	52	98	35	266	186	1030	23.162	445	19.919	585	26.435	0.754	22.967	15.904	25.707	16.561	12.312	13.619	40.06	37.5	0.38314	0.26919	0.28349	0.2052	0.15743	0.30152	1.1534	0.80011	2	Cluster 3 (leptotene) | Cluster 4 (zygotene)	0.401 | 0.375	0.202 | 0.214	0.199 | 0.161	0.199	0.690 | 0.348	4.755e-71 | 1.528e-14	2.405e-66 | 7.727e-10	.	no	no	no	no	no	no	yes	yes
CEP57L1P1	ENSG00000224725	centrosomal protein 57 like 1 pseudogene 1 [Source:HGNC Symbol;Acc:HGNC:23521]	processed_pseudogene	10:70389426-70390626:1	1	1	0	0	0	0	1	0	3	0.067	2	0.09	1	0.045	2	0.143	0.12	0	0	0	0	0.151	0	0.00087	0.00209	0	0	0	0	0.00264	0	0	.	.	.	.	.	.	.	.	.	no	no	no	no	no	no	no	no
CEP63	ENSG00000182923	centrosomal protein 63 [Source:HGNC Symbol;Acc:HGNC:25815]	protein_coding	3:134485699-134587789:1	293	271	192	121	335	68	158	205	1643	36.946	877	39.257	766	34.614	1.134	41.797	32.651	49.357	38.535	42.085	26.459	23.795	41.331	0.87782	0.67774	0.7281	0.62909	0.77058	0.68494	0.59899	0.92258	0	.	.	.	.	.	.	.	.	.	no	no	no	no	no	no	no	no
CEP68	ENSG00000011523	centrosomal protein 68 [Source:HGNC Symbol;Acc:HGNC:29076]	protein_coding	2:65056366-65087004:1	190	215	166	106	310	52	63	78	1180	26.535	677	30.304	503	22.729	1.333	27.104	25.904	42.674	33.758	38.945	20.233	9.488	15.726	0.47505	0.50232	0.55289	0.47649	0.6245	0.44689	0.20335	0.25195	0	.	.	.	.	.	.	.	.	.	no	no	no	no	no	no	no	no
CEP70	ENSG00000114107	centrosomal protein 70 [Source:HGNC Symbol;Acc:HGNC:29972]	protein_coding	3:138494344-138594538:-1	64	118	32	32	134	33	138	302	853	19.181	246	11.012	607	27.429	0.401	9.13	14.217	8.226	10.191	16.834	12.84	20.783	60.887	0.14746	0.30378	0.08018	0.2066	0.27574	0.28476	0.55575	1.88607	1	Cluster 4 (zygotene)	0.609	0.139	0.47	0.47	1.171	7.825e-134	3.958e-129	zygotene	no	no	no	no	no	no	no	yes
CEP72	ENSG00000112877	centrosomal protein 72 [Source:HGNC Symbol;Acc:HGNC:25547]	protein_coding	5:612340-667168:1	61	60	56	24	99	19	117	122	558	12.548	201	8.997	357	16.132	0.558	8.702	7.229	14.396	7.643	12.437	7.393	17.62	24.597	0.13354	0.12915	0.15107	0.08855	0.16717	0.16691	0.4161	0.46069	0	.	.	.	.	.	.	.	.	.	no	no	no	no	no	no	no	no
CEP76	ENSG00000101624	centrosomal protein 76 [Source:HGNC Symbol;Acc:HGNC:25727]	protein_coding	18:12661833-12702777:-1	169	203	108	104	270	47	137	108	1146	25.77	584	26.141	562	25.395	1.029	24.108	24.458	27.763	33.121	33.92	18.288	20.633	21.774	0.42329	0.49128	0.36648	0.60293	0.55021	0.39339	0.49641	0.42729	0	.	.	.	.	.	.	.	.	.	no	no	no	no	no	no	no	no
CEP78	ENSG00000148019	centrosomal protein 78 [Source:HGNC Symbol;Acc:HGNC:25740]	protein_coding	9:78236062-78279690:1	206	185	171	90	210	54	279	192	1387	31.19	652	29.185	735	33.213	0.879	29.387	22.289	43.959	28.662	26.382	21.012	42.018	38.71	0.53228	0.40411	0.58045	0.42635	0.37359	0.42936	1.26078	0.86431	1	Cluster 3 (leptotene)	0.42	0.293	0.127	0.127	0.589	5.12e-63	2.59e-58	leptotene	no	no	no	no	no	no	yes	no
CEP83	ENSG00000173588	centrosomal protein 83 [Source:HGNC Symbol;Acc:HGNC:17966]	protein_coding	12:94306449-94459988:-1	120	146	71	48	233	59	121	173	971	21.835	385	17.234	586	26.48	0.651	17.118	17.59	18.252	15.287	29.271	22.957	18.223	34.879	0.27737	0.32359	0.1858	0.20667	0.48585	0.47402	0.47064	0.72744	1	Cluster 4 (zygotene)	0.349	0.202	0.147	0.147	0.345	2.635e-14	1.333e-09	zygotene	no	no	no	no	no	no	no	yes
CEP83-DT	ENSG00000278916	CEP83 divergent transcript [Source:HGNC Symbol;Acc:HGNC:27055]	lncRNA	12:94460003-94462484:1	90	77	46	20	75	12	34	114	468	10.524	233	10.43	235	10.619	0.982	12.839	9.277	11.825	6.369	9.422	4.669	5.12	22.984	0.20915	0.18031	0.13774	0.08758	0.14299	0.08352	0.11525	0.40056	0	.	.	.	.	.	.	.	.	.	no	no	no	no	no	no	no	no
CEP85	ENSG00000130695	centrosomal protein 85 [Source:HGNC Symbol;Acc:HGNC:25309]	protein_coding	1:26234200-26278808:1	136	140	83	60	311	72	180	168	1150	25.86	419	18.756	731	33.032	0.568	19.401	16.867	21.337	19.108	39.07	28.016	27.108	33.871	0.34325	0.27092	0.22999	0.22002	0.649	0.66894	0.7095	0.68516	1	Cluster 3 (leptotene)	0.271	0.256	0.015	0.015	0.251	8.993e-24	4.549e-19	leptotene	no	no	no	no	no	no	yes	no
CEP85L	ENSG00000111860	centrosomal protein 85 like [Source:HGNC Symbol;Acc:HGNC:21638]	protein_coding	6:118460772-118710075:-1	527	512	318	199	479	85	172	185	2477	55.7	1556	69.651	921	41.618	1.674	75.178	61.687	81.748	63.376	60.176	33.074	25.904	37.298	2.65217	1.88195	2.19594	1.46826	1.40689	0.78103	0.6601	0.81702	2	Cluster 2 (state 0) | Cluster 5 (state 0/0B)	0.752 | 0.817	0.521 | 0.532	0.231 | 0.285	0.285	0.639 | 0.360	1.196e-54 | 6.401e-29	6.047e-50 | 3.238e-24	.	yes	no	yes	no	no	no	no	no
CEP89	ENSG00000121289	centrosomal protein 89 [Source:HGNC Symbol;Acc:HGNC:25907]	protein_coding	19:32875925-32971991:-1	127	148	107	58	172	41	61	121	835	18.777	440	19.696	395	17.849	1.103	18.117	17.831	27.506	18.471	21.608	15.953	9.187	24.395	0.30934	0.35659	0.28721	0.24307	0.30269	0.34812	0.20652	0.41706	0	.	.	.	.	.	.	.	.	.	no	no	no	no	no	no	no	no
CEP95	ENSG00000258890	centrosomal protein 95 [Source:HGNC Symbol;Acc:HGNC:25141]	protein_coding	17:64506865-64542461:1	158	217	122	82	249	76	207	182	1293	29.076	579	25.918	714	32.264	0.803	22.539	26.145	31.362	26.115	31.281	29.572	31.175	36.694	0.41046	0.52529	0.3602	0.41333	0.52187	0.65479	0.84605	0.75624	1	Cluster 3 (leptotene)	0.312	0.287	0.025	0.025	0.284	1.39e-20	7.03e-16	leptotene	no	no	no	no	no	no	yes	no
CEP97	ENSG00000182504	centrosomal protein 97 [Source:HGNC Symbol;Acc:HGNC:26244]	protein_coding	3:101724593-101770562:1	117	78	68	42	73	25	124	111	638	14.347	305	13.653	333	15.047	0.907	16.69	9.398	17.481	13.376	9.171	9.728	18.675	22.379	0.25881	0.15564	0.17187	0.14029	0.13437	0.1961	0.47193	0.38872	0	.	.	.	.	.	.	.	.	.	no	no	no	no	no	no	no	no
CEPT1	ENSG00000134255	choline/ethanolamine phosphotransferase 1 [Source:HGNC Symbol;Acc:HGNC:24289]	protein_coding	1:111139627-111185104:1	90	89	47	28	59	14	72	30	429	9.647	254	11.37	175	7.908	1.438	12.839	10.723	12.082	8.917	7.412	5.447	10.843	6.048	0.22035	0.16973	0.14497	0.11358	0.08727	0.10238	0.28214	0.10309	0	.	.	.	.	.	.	.	.	.	no	no	no	no	no	no	no	no
CER1	ENSG00000147869	cerberus 1, DAN family BMP antagonist [Source:HGNC Symbol;Acc:HGNC:1862]	protein_coding	9:14719724-14722733:-1	3	0	1	0	0	0	0	0	4	0.09	4	0.179	0	0	NA	0.428	0	0.257	0	0	0	0	0	0.00775	0	0.00146	0	0	0	0	0	0	.	.	.	.	.	.	.	.	.	no	no	no	no	no	no	no	no
CERCAM	ENSG00000167123	cerebral endothelial cell adhesion molecule [Source:HGNC Symbol;Acc:HGNC:23723]	protein_coding	9:128411751-128437351:1	57	30	59	27	125	52	134	26	510	11.468	173	7.744	337	15.228	0.509	8.131	3.614	15.167	8.599	15.704	20.233	20.181	5.242	0.11974	0.0555	0.14246	0.08887	0.22596	0.44518	0.50887	0.11466	0	.	.	.	.	.	.	.	.	.	no	no	no	no	no	no	no	no
CERK	ENSG00000100422	ceramide kinase [Source:HGNC Symbol;Acc:HGNC:19256]	protein_coding	22:46684410-46738252:-1	45	37	43	11	42	9	10	12	209	4.7	136	6.088	73	3.299	1.845	6.419	4.458	11.054	3.503	5.276	3.502	1.506	2.419	0.10078	0.06965	0.10856	0.04181	0.06489	0.07016	0.03278	0.0327	0	.	.	.	.	.	.	.	.	.	no	no	no	no	no	no	no	no
CERKL	ENSG00000188452	ceramide kinase like [Source:HGNC Symbol;Acc:HGNC:21699]	protein_coding	2:181535041-181680665:-1	23	16	20	6	5	1	0	2	73	1.642	65	2.91	8	0.362	8.039	3.281	1.928	5.141	1.911	0.628	0.389	0	0.403	0.04966	0.0277	0.04296	0.01775	0.00713	0.00514	0	0.00704	0	.	.	.	.	.	.	.	.	.	no	no	no	no	no	no	no	no
CERNA1	ENSG00000259577	competing endogenous lncRNA 1 for miR-4707-5p and miR-4767 [Source:HGNC Symbol;Acc:HGNC:52664]	lncRNA	15:52179999-52206915:1	62	43	60	23	35	10	21	17	271	6.094	188	8.415	83	3.751	2.243	8.845	5.181	15.424	7.325	4.397	3.891	3.163	3.427	0.12512	0.0648	0.15678	0.08136	0.05659	0.06371	0.0664	0.07031	0	.	.	.	.	.	.	.	.	.	no	no	no	no	no	no	no	no
CERNA2	ENSG00000285972	competing endogenous lncRNA 2 for microRNA let-7b [Source:HGNC Symbol;Acc:HGNC:51354]	lncRNA	10:84167228-84172093:-1	13	5	9	3	3	1	7	4	45	1.012	30	1.343	15	0.678	1.981	1.854	0.602	2.314	0.955	0.377	0.389	1.054	0.806	0.02385	0.00779	0.02029	0.0096	0.0063	0.00717	0.02702	0.01526	0	.	.	.	.	.	.	.	.	.	no	no	no	no	no	no	no	no
CERNA3	ENSG00000253603	competing endogenous lncRNA 3 for miR-645 [Source:HGNC Symbol;Acc:HGNC:53469]	lncRNA	8:56074592-56075274:1	1	1	1	0	1	0	7	2	13	0.292	3	0.134	10	0.452	0.296	0.143	0.12	0.257	0	0.126	0	1.054	0.403	0.00361	0.00153	0.00248	0	0.00163	0	0.02541	0.00459	0	.	.	.	.	.	.	.	.	.	no	no	no	no	no	no	no	no
CEROX1	ENSG00000260807	cytoplasmic endogenous regulator of oxidative phosphorylation 1 [Source:HGNC Symbol;Acc:HGNC:53928]	lncRNA	16:975761-981596:-1	172	164	157	71	121	13	10	3	711	15.988	564	25.246	147	6.643	3.8	24.536	19.759	40.36	22.611	15.201	5.058	1.506	0.605	0.41306	0.40375	0.55218	0.36394	0.18812	0.10226	0.03073	0.01563	1	Cluster 5 (state 0/0B)	0.404	0.137	0.267	0.267	0.333	3.017e-37	1.526e-32	state 0/0B	no	no	yes	no	no	no	no	no
CERS1	ENSG00000223802	ceramide synthase 1 [Source:HGNC Symbol;Acc:HGNC:14253]	protein_coding	19:18868545-18896727:-1	202	103	137	49	62	5	6	5	569	12.795	491	21.979	78	3.525	6.235	28.816	12.41	35.219	15.605	7.789	1.946	0.904	1.008	0.56034	0.23064	0.41829	0.20908	0.10399	0.02451	0.02226	0.01926	2	Cluster 2 (state 0) | Cluster 5 (state 0/0B)	0.288 | 0.352	0.098 | 0.106	0.190 | 0.246	0.246	0.450 | 0.256	1.481e-41 | 1.812e-40	7.490e-37 | 9.164e-36	.	yes	no	yes	no	no	no	no	no
CERS2	ENSG00000143418	ceramide synthase 2 [Source:HGNC Symbol;Acc:HGNC:14076]	protein_coding	1:150960583-150975003:-1	18	14	8	10	6	0	4	8	68	1.529	50	2.238	18	0.813	2.753	2.568	1.687	2.057	3.185	0.754	0	0.602	1.613	0.03782	0.02502	0.01487	0.04517	0.00743	0	0.01267	0.02166	0	.	.	.	.	.	.	.	.	.	no	no	no	no	no	no	no	no
CERS3	ENSG00000154227	ceramide synthase 3 [Source:HGNC Symbol;Acc:HGNC:23752]	protein_coding	15:100400395-100544995:-1	25	8	24	2	5	0	6	55	125	2.811	59	2.641	66	2.982	0.886	3.566	0.964	6.17	0.637	0.628	0	0.904	11.089	0.05053	0.02305	0.0543	0.00556	0.0113	0	0.01594	0.1676	0	.	.	.	.	.	.	.	.	.	no	no	no	no	no	no	no	no
CERS3-AS1	ENSG00000259430	CERS3 antisense RNA 1 [Source:HGNC Symbol;Acc:HGNC:51431]	lncRNA	15:100372936-100437914:1	2	2	2	2	0	0	2	0	10	0.225	8	0.358	2	0.09	3.978	0.285	0.241	0.514	0.637	0	0	0.301	0	0.00494	0.00328	0.00463	0.00723	0	0	0.00879	0	0	.	.	.	.	.	.	.	.	.	no	no	no	no	no	no	no	no
CERS4	ENSG00000090661	ceramide synthase 4 [Source:HGNC Symbol;Acc:HGNC:23747]	protein_coding	19:8206736-8262421:1	51	32	73	27	46	2	9	8	248	5.577	183	8.192	65	2.937	2.789	7.275	3.855	18.766	8.599	5.779	0.778	1.355	1.613	0.10669	0.061	0.19914	0.10327	0.07555	0.02098	0.04171	0.02013	0	.	.	.	.	.	.	.	.	.	no	no	no	no	no	no	no	no
CERS5	ENSG00000139624	ceramide synthase 5 [Source:HGNC Symbol;Acc:HGNC:23749]	protein_coding	12:50129289-50167533:-1	117	123	80	52	209	40	69	59	749	16.843	372	16.652	377	17.036	0.977	16.69	14.819	20.566	16.561	26.256	15.564	10.392	11.895	0.26078	0.2647	0.23424	0.2278	0.39938	0.33515	0.20952	0.24254	0	.	.	.	.	.	.	.	.	.	no	no	no	no	no	no	no	no
CERS6	ENSG00000172292	ceramide synthase 6 [Source:HGNC Symbol;Acc:HGNC:23826]	protein_coding	2:168456249-168775134:1	121	134	109	69	52	6	3	6	500	11.244	433	19.382	67	3.028	6.401	17.261	16.145	28.021	21.975	6.533	2.335	0.452	1.21	0.28555	0.29675	0.3038	0.3021	0.07481	0.05734	0.00694	0.02032	0	.	.	.	.	.	.	.	.	.	no	no	no	no	no	no	no	no
CERS6-AS1	ENSG00000227617	CERS6 antisense RNA 1 [Source:HGNC Symbol;Acc:HGNC:44485]	lncRNA	2:168771951-168786961:-1	49	33	39	18	58	10	23	5	235	5.284	139	6.222	96	4.338	1.434	6.99	3.976	10.026	5.732	7.286	3.891	3.464	1.008	0.12637	0.06396	0.12363	0.07042	0.09037	0.07038	0.06723	0.02808	0	.	.	.	.	.	.	.	.	.	no	no	no	no	no	no	no	no
CERT1	ENSG00000113163	ceramide transporter 1 [Source:HGNC Symbol;Acc:HGNC:2205]	protein_coding	5:75356345-75512138:-1	440	436	282	196	410	89	230	154	2237	50.304	1354	60.609	883	39.901	1.519	62.767	52.53	72.494	62.42	51.508	34.63	34.639	31.048	1.60842	1.41309	1.56044	1.51443	1.19042	0.80619	1.00615	0.66642	1	Cluster 2 (state 0)	0.628	0.48	0.148	0.148	0.261	9.857e-13	4.986e-08	state 0	yes	no	no	no	no	no	no	no
CES1	ENSG00000198848	carboxylesterase 1 [Source:HGNC Symbol;Acc:HGNC:1863]	protein_coding	16:55802851-55833337:-1	122	38	67	20	21	3	11	13	295	6.634	247	11.056	48	2.169	5.097	17.404	4.578	17.224	6.369	2.638	1.167	1.657	2.621	0.29515	0.09211	0.18434	0.10035	0.0319	0.01989	0.04451	0.04215	0	.	.	.	.	.	.	.	.	.	no	no	no	no	no	no	no	no
CES1P1	ENSG00000228695	carboxylesterase 1 pseudogene 1 [Source:HGNC Symbol;Acc:HGNC:18546]	transcribed_unprocessed_pseudogene	16:55760566-55793960:1	7	0	6	1	1	1	1	3	20	0.45	14	0.627	6	0.271	2.314	0.999	0	1.542	0.318	0.126	0.389	0.151	0.605	0.01268	0	0.01374	0.00158	0.00145	0.01647	0.00246	0.00944	0	.	.	.	.	.	.	.	.	.	no	no	no	no	no	no	no	no
CES1P2	ENSG00000260765	carboxylesterase 1 pseudogene 2 [Source:HGNC Symbol;Acc:HGNC:48928]	unprocessed_pseudogene	16:55728115-55750111:1	37	13	20	9	2	1	4	2	88	1.979	79	3.536	9	0.407	8.688	5.278	1.566	5.141	2.866	0.251	0.389	0.602	0.403	0.09294	0.02536	0.0557	0.03535	0.00611	0.01796	0.01305	0.01165	0	.	.	.	.	.	.	.	.	.	no	no	no	no	no	no	no	no
CES2	ENSG00000172831	carboxylesterase 2 [Source:HGNC Symbol;Acc:HGNC:1864]	protein_coding	16:66934444-66945096:1	17	14	6	10	55	40	216	141	499	11.221	47	2.104	452	20.425	0.103	2.425	1.687	1.542	3.185	6.91	15.564	32.53	28.427	0.03298	0.03144	0.01381	0.03624	0.10391	0.35864	0.84091	0.56304	2	Cluster 3 (leptotene) | Cluster 4 (zygotene)	0.325 | 0.284	0.075 | 0.091	0.250 | 0.193	0.25	0.695 | 0.379	5.737e-73 | 1.279e-29	2.902e-68 | 6.470e-25	.	no	no	no	no	no	no	yes	yes
CES3	ENSG00000172828	carboxylesterase 3 [Source:HGNC Symbol;Acc:HGNC:1865]	protein_coding	16:66961245-66975149:1	44	21	33	11	16	9	20	3	157	3.53	109	4.879	48	2.169	2.249	6.277	2.53	8.483	3.503	2.01	3.502	3.012	0.605	0.08836	0.03264	0.08886	0.03653	0.02365	0.0725	0.05564	0.00733	0	.	.	.	.	.	.	.	.	.	no	no	no	no	no	no	no	no
CES4A	ENSG00000172824	carboxylesterase 4A [Source:HGNC Symbol;Acc:HGNC:26741]	protein_coding	16:66988589-67009758:1	32	28	17	16	46	31	139	141	450	10.119	93	4.163	357	16.132	0.258	4.565	3.373	4.37	5.096	5.779	12.062	20.934	28.427	0.0552	0.05289	0.04754	0.06594	0.07682	0.23612	0.54412	0.59742	1	Cluster 4 (zygotene)	0.284	0.078	0.206	0.206	0.47	1.137e-34	5.753e-30	zygotene	no	no	no	no	no	no	no	yes
CES5A	ENSG00000159398	carboxylesterase 5A [Source:HGNC Symbol;Acc:HGNC:26459]	protein_coding	16:55846154-55956031:-1	8	3	13	0	1	2	0	0	27	0.607	24	1.074	3	0.136	7.897	1.141	0.361	3.342	0	0.126	0.778	0	0	0.01799	0.01052	0.02985	0	0.00418	0.01715	0	0	0	.	.	.	.	.	.	.	.	.	no	no	no	no	no	no	no	no
CES5AP1	ENSG00000215478	carboxylesterase 5A pseudogene 1 [Source:HGNC Symbol;Acc:HGNC:38516]	transcribed_unprocessed_pseudogene	22:23359603-23387731:-1	4	6	4	2	2	1	2	3	24	0.54	16	0.716	8	0.362	1.978	0.571	0.723	1.028	0.637	0.251	0.389	0.301	0.605	0.01459	0.01102	0.01634	0.00549	0.00314	0.006	0.00792	0.01325	0	.	.	.	.	.	.	.	.	.	no	no	no	no	no	no	no	no
CETN1	ENSG00000177143	centrin 1 [Source:HGNC Symbol;Acc:HGNC:1866]	protein_coding	18:580380-582114:1	120	141	96	56	149	58	165	229	1014	22.802	413	18.487	601	27.158	0.681	17.118	16.988	24.679	17.834	18.719	22.568	24.849	46.169	0.51423	0.52705	0.39001	0.41698	0.42277	0.69452	0.77167	1.46832	1	Cluster 4 (zygotene)	0.462	0.199	0.263	0.263	0.687	6.888e-35	3.484e-30	zygotene	no	no	no	no	no	no	no	yes
CETN2	ENSG00000147400	centrin 2 [Source:HGNC Symbol;Acc:HGNC:1867]	protein_coding	X:152826994-152830757:-1	182	380	189	176	480	131	265	186	1989	44.727	927	41.495	1062	47.989	0.865	25.963	45.783	48.586	56.051	60.302	50.973	39.91	37.5	0.45899	1.18356	0.67711	1.22834	1.41758	1.48234	1.20312	0.88324	1	Cluster 1 (early diff SPG)	0.603	0.413	0.19	0.19	0.289	2.619e-21	1.325e-16	early diff SPG	no	no	no	no	yes	no	no	no
CETN3	ENSG00000153140	centrin 3 [Source:HGNC Symbol;Acc:HGNC:1868]	protein_coding	5:90392257-90409766:-1	149	200	123	86	351	103	372	341	1725	38.79	558	24.978	1167	52.734	0.474	21.255	24.096	31.62	27.389	44.095	40.078	56.024	68.75	0.40266	0.52399	0.38994	0.41104	0.87103	1.13196	2.00625	2.80984	2	Cluster 3 (leptotene) | Cluster 4 (zygotene)	0.56 | 0.688	0.358 | 0.35	0.202 | 0.338	0.338	0.668 | 1.051	9.477e-49 | 9.257e-92	4.793e-44 | 4.682e-87	.	no	no	no	no	no	no	yes	yes
CETN4P	ENSG00000224786	centrin 4, pseudogene [Source:HGNC Symbol;Acc:HGNC:35450]	transcribed_unitary_pseudogene	4:122728532-122732482:-1	39	42	37	24	75	24	70	140	451	10.142	142	6.356	309	13.963	0.455	5.563	5.06	9.512	7.643	9.422	9.339	10.542	28.226	0.10164	0.10371	0.13521	0.13118	0.14501	0.24656	0.24291	0.58009	1	Cluster 4 (zygotene)	0.282	0.079	0.203	0.203	0.459	1.122e-33	5.673e-29	zygotene	no	no	no	no	no	no	no	yes
CETP	ENSG00000087237	cholesteryl ester transfer protein [Source:HGNC Symbol;Acc:HGNC:1869]	protein_coding	16:56961923-56983845:1	29	16	32	6	5	3	9	2	102	2.294	83	3.715	19	0.859	4.325	4.137	1.928	8.226	1.911	0.628	1.167	1.355	0.403	0.05967	0.03019	0.07348	0.02067	0.00817	0.01572	0.02362	0.00141	0	.	.	.	.	.	.	.	.	.	no	no	no	no	no	no	no	no
CFAP100	ENSG00000163885	cilia and flagella associated protein 100 [Source:HGNC Symbol;Acc:HGNC:26842]	protein_coding	3:126394909-126436556:1	28	25	16	12	32	6	17	24	160	3.598	81	3.626	79	3.57	1.016	3.994	3.012	4.113	3.822	4.02	2.335	2.56	4.839	0.0802	0.06172	0.03992	0.06862	0.06659	0.04065	0.0723	0.08483	0	.	.	.	.	.	.	.	.	.	no	no	no	no	no	no	no	no
CFAP126	ENSG00000188931	cilia and flagella associated protein 126 [Source:HGNC Symbol;Acc:HGNC:32325]	protein_coding	1:161364733-161367876:-1	13	7	8	7	16	3	10	18	82	1.844	35	1.567	47	2.124	0.738	1.854	0.843	2.057	2.229	2.01	1.167	1.506	3.629	0.03274	0.01547	0.02287	0.02652	0.04662	0.02641	0.03443	0.05778	0	.	.	.	.	.	.	.	.	.	no	no	no	no	no	no	no	no
CFAP157	ENSG00000160401	cilia and flagella associated protein 157 [Source:HGNC Symbol;Acc:HGNC:27843]	protein_coding	9:127706988-127716002:1	5	2	4	0	6	6	4	5	32	0.72	11	0.492	21	0.949	0.518	0.713	0.241	1.028	0	0.754	2.335	0.602	1.008	0.01883	0.00756	0.00818	0	0.01909	0.06683	0.00912	0.01563	0	.	.	.	.	.	.	.	.	.	no	no	no	no	no	no	no	no
CFAP161	ENSG00000156206	cilia and flagella associated protein 161 [Source:HGNC Symbol;Acc:HGNC:26782]	protein_coding	15:81007033-81149179:1	27	18	11	9	45	12	10	30	162	3.643	65	2.91	97	4.383	0.664	3.852	2.169	2.828	2.866	5.653	4.669	1.506	6.048	0.05794	0.03439	0.0324	0.03447	0.08515	0.10012	0.03232	0.08764	0	.	.	.	.	.	.	.	.	.	no	no	no	no	no	no	no	no
CFAP20	ENSG00000070761	cilia and flagella associated protein 20 [Source:HGNC Symbol;Acc:HGNC:29523]	protein_coding	16:58113592-58129381:-1	160	190	141	85	297	81	224	253	1431	32.179	576	25.783	855	38.635	0.667	22.825	22.892	36.247	27.07	37.312	31.518	33.735	51.008	0.36654	0.46248	0.42212	0.4266	0.61744	0.75151	0.88526	1.22885	1	Cluster 4 (zygotene)	0.51	0.298	0.212	0.212	0.515	1.42e-27	7.183e-23	zygotene	no	no	no	no	no	no	no	yes
CFAP206	ENSG00000272514	cilia and flagella associated protein 206 [Source:HGNC Symbol;Acc:HGNC:21405]	protein_coding	6:87407972-87464465:1	79	90	94	37	65	14	31	79	489	10.996	300	13.429	189	8.54	1.572	11.27	10.843	24.165	11.783	8.166	5.447	4.669	15.927	0.16523	0.21667	0.2828	0.17663	0.12952	0.12488	0.11801	0.27063	0	.	.	.	.	.	.	.	.	.	no	no	no	no	no	no	no	no
CFAP20DC	ENSG00000163689	CFAP20 domain containing [Source:HGNC Symbol;Acc:HGNC:24763]	protein_coding	3:58717365-59050084:-1	134	123	118	78	193	57	158	178	1039	23.364	453	20.278	586	26.48	0.766	19.116	14.819	30.334	24.841	24.246	22.179	23.795	35.887	0.30243	0.26514	0.39108	0.35159	0.35272	0.51775	0.63808	0.71335	1	Cluster 4 (zygotene)	0.359	0.218	0.141	0.141	0.304	2.24e-12	1.133e-07	zygotene	no	no	no	no	no	no	no	yes
CFAP20DC-AS1	ENSG00000242428	CFAP20DC antisense RNA 1 [Source:HGNC Symbol;Acc:HGNC:41063]	lncRNA	3:58824437-59019093:1	4	4	4	3	3	0	2	2	22	0.495	15	0.671	7	0.316	2.123	0.571	0.482	1.028	0.955	0.377	0	0.301	0.403	0.00986	0.01341	0.01003	0.01269	0.00515	0	0.00784	0.00706	0	.	.	.	.	.	.	.	.	.	no	no	no	no	no	no	no	no
CFAP221	ENSG00000163075	cilia and flagella associated protein 221 [Source:HGNC Symbol;Acc:HGNC:33720]	protein_coding	2:119544432-119662251:1	150	184	121	82	226	44	83	148	1038	23.342	537	24.038	501	22.639	1.062	21.398	22.169	31.105	26.115	28.392	17.121	12.5	29.839	0.35443	0.43455	0.33711	0.39801	0.49318	0.36535	0.29622	0.57131	0	.	.	.	.	.	.	.	.	.	no	no	no	no	no	no	no	no
CFAP251	ENSG00000158023	cilia and flagella associated protein 251 [Source:HGNC Symbol;Acc:HGNC:28506]	protein_coding	12:121918592-122003927:1	201	190	197	115	106	41	177	105	1132	25.455	703	31.468	429	19.385	1.623	28.673	22.892	50.643	36.624	13.317	15.953	26.657	21.169	0.51299	0.42805	0.62131	0.59607	0.19054	0.3664	0.6797	0.37625	0	.	.	.	.	.	.	.	.	.	no	no	no	no	no	no	no	no
CFAP298	ENSG00000159079	cilia and flagella associated protein 298 [Source:HGNC Symbol;Acc:HGNC:1301]	protein_coding	21:32592079-32612603:-1	378	353	273	174	386	109	265	356	2294	51.585	1178	52.731	1116	50.429	1.046	53.923	42.53	70.18	55.414	48.492	42.412	39.91	71.774	1.19254	1.0183	1.30024	1.06305	0.93098	1.08151	1.24247	2.62179	1	Cluster 4 (zygotene)	0.718	0.491	0.227	0.227	0.783	3.629e-70	1.835e-65	zygotene	no	no	no	no	no	no	no	yes
CFAP298-TCP10L	ENSG00000265590	CFAP298-TCP10L readthrough [Source:HGNC Symbol;Acc:HGNC:54636]	protein_coding	21:32402511-32612865:-1	60	63	46	30	40	12	43	61	355	7.983	199	8.908	156	7.049	1.264	8.559	7.59	11.825	9.554	5.025	4.669	6.476	12.298	0.13917	0.11444	0.10984	0.10276	0.06835	0.09444	0.14295	0.21918	0	.	.	.	.	.	.	.	.	.	no	no	no	no	no	no	no	no
CFAP299	ENSG00000197826	cilia and flagella associated protein 299 [Source:HGNC Symbol;Acc:HGNC:28554]	protein_coding	4:80335730-80963750:1	57	67	47	35	59	9	40	86	400	8.995	206	9.221	194	8.766	1.052	8.131	8.072	12.082	11.146	7.412	3.502	6.024	17.339	0.14186	0.16304	0.15258	0.13268	0.1059	0.05569	0.13308	0.28718	0	.	.	.	.	.	.	.	.	.	no	no	no	no	no	no	no	no
CFAP300	ENSG00000137691	cilia and flagella associated protein 300 [Source:HGNC Symbol;Acc:HGNC:28188]	protein_coding	11:102047437-102084554:1	84	89	50	33	181	79	393	404	1313	29.526	256	11.459	1057	47.763	0.24	11.983	10.723	12.853	10.51	22.739	30.739	59.187	81.452	0.2055	0.22921	0.15404	0.18859	0.368	0.72777	2.35699	3.45689	2	Cluster 3 (leptotene) | Cluster 4 (zygotene)	0.592 | 0.815	0.243 | 0.23	0.349 | 0.585	0.585	0.982 | 1.449	1.225e-84 | 5.713e-179	6.195e-80 | 2.889e-174	.	no	no	no	no	no	no	yes	yes
CFAP36	ENSG00000163001	cilia and flagella associated protein 36 [Source:HGNC Symbol;Acc:HGNC:30540]	protein_coding	2:55519604-55545079:1	234	287	180	140	268	86	242	334	1771	39.825	841	37.645	930	42.024	0.896	33.381	34.578	46.272	44.586	33.668	33.463	36.446	67.339	0.7058	0.87438	0.67347	0.81329	0.63557	0.8276	1.03043	2.41673	1	Cluster 4 (zygotene)	0.673	0.364	0.309	0.309	0.929	7.837e-83	3.964e-78	zygotene	no	no	no	no	no	no	no	yes
CFAP410	ENSG00000160226	cilia and flagella associated protein 410 [Source:HGNC Symbol;Acc:HGNC:1260]	protein_coding	21:44328944-44339402:-1	93	127	101	89	119	23	60	78	690	15.516	410	18.353	280	12.653	1.45	13.267	15.301	25.964	28.344	14.95	8.949	9.036	15.726	0.23679	0.28162	0.30567	0.4772	0.22734	0.16941	0.21223	0.30108	0	.	.	.	.	.	.	.	.	.	no	no	no	no	no	no	no	no
CFAP43	ENSG00000197748	cilia and flagella associated protein 43 [Source:HGNC Symbol;Acc:HGNC:26684]	protein_coding	10:104129888-104232364:-1	41	49	61	32	58	15	51	148	455	10.232	183	8.192	272	12.291	0.667	5.849	5.904	15.681	10.191	7.286	5.837	7.681	29.839	0.11281	0.11512	0.2338	0.13345	0.10569	0.09663	0.21695	0.60667	1	Cluster 4 (zygotene)	0.298	0.078	0.22	0.22	0.493	1.677e-39	8.482e-35	zygotene	no	no	no	no	no	no	no	yes
CFAP44	ENSG00000206530	cilia and flagella associated protein 44 [Source:HGNC Symbol;Acc:HGNC:25631]	protein_coding	3:113286930-113441610:-1	49	25	38	10	14	4	17	39	196	4.407	122	5.461	74	3.344	1.633	6.99	3.012	9.769	3.185	1.759	1.556	2.56	7.863	0.11262	0.05101	0.10863	0.04212	0.0224	0.03554	0.0488	0.13459	0	.	.	.	.	.	.	.	.	.	no	no	no	no	no	no	no	no
CFAP44-AS1	ENSG00000243849	CFAP44 antisense RNA 1 [Source:HGNC Symbol;Acc:HGNC:41113]	lncRNA	3:113403988-113433992:1	9	9	4	6	11	4	10	11	64	1.439	28	1.253	36	1.627	0.77	1.284	1.084	1.028	1.911	1.382	1.556	1.506	2.218	0.03211	0.02768	0.00851	0.04124	0.03774	0.04622	0.04401	0.03628	0	.	.	.	.	.	.	.	.	.	no	no	no	no	no	no	no	no
CFAP45	ENSG00000213085	cilia and flagella associated protein 45 [Source:HGNC Symbol;Acc:HGNC:17229]	protein_coding	1:159872364-159900165:-1	52	51	32	24	46	20	50	72	347	7.803	159	7.117	188	8.495	0.838	7.418	6.145	8.226	7.643	5.779	7.782	7.53	14.516	0.14221	0.12275	0.08227	0.14128	0.09881	0.18716	0.15434	0.2414	0	.	.	.	.	.	.	.	.	.	no	no	no	no	no	no	no	no
CFAP46	ENSG00000171811	cilia and flagella associated protein 46 [Source:HGNC Symbol;Acc:HGNC:25247]	protein_coding	10:132808392-132942823:-1	73	66	54	39	106	26	96	171	631	14.189	232	10.385	399	18.03	0.576	10.414	7.952	13.882	12.42	13.317	10.117	14.458	34.476	0.15317	0.13648	0.1497	0.16789	0.16933	0.19252	0.35505	0.734	1	Cluster 4 (zygotene)	0.345	0.116	0.229	0.229	0.543	6.601e-39	3.339e-34	zygotene	no	no	no	no	no	no	no	yes
CFAP47	ENSG00000165164	cilia and flagella associated protein 47 [Source:HGNC Symbol;Acc:HGNC:26708]	protein_coding	X:35919734-36385317:1	14	10	19	4	24	8	11	3	93	2.091	47	2.104	46	2.079	1.012	1.997	1.205	4.884	1.274	3.015	3.113	1.657	0.605	0.02351	0.0252	0.04263	0.01124	0.04441	0.05056	0.04111	0.00725	0	.	.	.	.	.	.	.	.	.	no	no	no	no	no	no	no	no
CFAP52	ENSG00000166596	cilia and flagella associated protein 52 [Source:HGNC Symbol;Acc:HGNC:16053]	protein_coding	17:9576627-9643447:1	26	21	33	7	11	5	11	32	146	3.283	87	3.894	59	2.666	1.461	3.709	2.53	8.483	2.229	1.382	1.946	1.657	6.452	0.05108	0.05251	0.07615	0.0408	0.02066	0.03374	0.04395	0.08245	0	.	.	.	.	.	.	.	.	.	no	no	no	no	no	no	no	no
CFAP53	ENSG00000172361	cilia and flagella associated protein 53 [Source:HGNC Symbol;Acc:HGNC:26530]	protein_coding	18:50227193-50266495:-1	174	214	114	88	397	86	135	275	1483	33.348	590	26.41	893	40.352	0.654	24.822	25.783	29.306	28.025	49.874	33.463	20.331	55.444	0.47212	0.59718	0.42658	0.5362	1.05413	0.872	0.58023	1.93686	1	Cluster 4 (zygotene)	0.554	0.306	0.248	0.248	0.823	1.468e-55	7.426e-51	zygotene	no	no	no	no	no	no	no	yes
CFAP54	ENSG00000188596	cilia and flagella associated protein 54 [Source:HGNC Symbol;Acc:HGNC:26456]	protein_coding	12:96489571-96875555:1	81	57	64	29	86	10	55	41	423	9.512	231	10.34	192	8.676	1.192	11.555	6.867	16.452	9.236	10.804	3.891	8.283	8.266	0.19903	0.11691	0.17243	0.13128	0.14998	0.0768	0.18743	0.11226	0	.	.	.	.	.	.	.	.	.	no	no	no	no	no	no	no	no
CFAP57	ENSG00000243710	cilia and flagella associated protein 57 [Source:HGNC Symbol;Acc:HGNC:26485]	protein_coding	1:43172330-43254358:1	87	86	85	52	78	15	42	64	509	11.446	310	13.876	199	8.992	1.543	12.411	10.361	21.851	16.561	9.799	5.837	6.325	12.903	0.20539	0.18888	0.26153	0.20951	0.13365	0.09454	0.13669	0.20445	0	.	.	.	.	.	.	.	.	.	no	no	no	no	no	no	no	no
CFAP58	ENSG00000120051	cilia and flagella associated protein 58 [Source:HGNC Symbol;Acc:HGNC:26676]	protein_coding	10:104353833-104455102:1	24	19	24	4	42	12	61	71	257	5.779	71	3.178	186	8.405	0.378	3.424	2.289	6.17	1.274	5.276	4.669	9.187	14.315	0.04549	0.05943	0.06697	0.01476	0.06474	0.0981	0.22682	0.27432	0	.	.	.	.	.	.	.	.	.	no	no	no	no	no	no	no	no
CFAP58-DT	ENSG00000231233	CFAP58 divergent transcript [Source:HGNC Symbol;Acc:HGNC:45243]	lncRNA	10:104351591-104353575:-1	7	1	7	0	4	1	5	4	29	0.652	15	0.671	14	0.633	1.06	0.999	0.12	1.799	0	0.503	0.389	0.753	0.806	0.02595	0.00159	0.01776	0	0.00581	0.01576	0.02293	0.01041	0	.	.	.	.	.	.	.	.	.	no	no	no	no	no	no	no	no
CFAP61	ENSG00000089101	cilia and flagella associated protein 61 [Source:HGNC Symbol;Acc:HGNC:15872]	protein_coding	20:20052514-20360703:1	55	44	48	31	85	13	19	30	325	7.308	178	7.968	147	6.643	1.199	7.846	5.301	12.339	9.873	10.678	5.058	2.861	6.048	0.10924	0.10609	0.13466	0.13032	0.15062	0.09742	0.06597	0.09104	0	.	.	.	.	.	.	.	.	.	no	no	no	no	no	no	no	no
CFAP61-AS1	ENSG00000243810	CFAP61 antisense RNA 1 [Source:HGNC Symbol;Acc:HGNC:40731]	lncRNA	20:20258407-20267809:-1	5	3	4	3	8	4	0	0	27	0.607	15	0.671	12	0.542	1.238	0.713	0.361	1.028	0.955	1.005	1.556	0	0	0.008	0.00714	0.00945	0.01343	0.01127	0.02021	0	0	0	.	.	.	.	.	.	.	.	.	no	no	no	no	no	no	no	no
CFAP65	ENSG00000181378	cilia and flagella associated protein 65 [Source:HGNC Symbol;Acc:HGNC:25325]	protein_coding	2:219002846-219041527:-1	41	41	41	18	62	22	42	53	320	7.196	141	6.312	179	8.089	0.78	5.849	4.94	10.54	5.732	7.789	8.56	6.325	10.685	0.12949	0.09981	0.11198	0.08741	0.10828	0.17674	0.15626	0.19605	0	.	.	.	.	.	.	.	.	.	no	no	no	no	no	no	no	no
CFAP69	ENSG00000105792	cilia and flagella associated protein 69 [Source:HGNC Symbol;Acc:HGNC:26107]	protein_coding	7:90245174-90311063:1	152	84	89	36	74	15	46	66	562	12.638	361	16.159	201	9.083	1.779	21.683	10.12	22.879	11.465	9.296	5.837	6.928	13.306	0.37133	0.16502	0.22866	0.1185	0.1108	0.11732	0.14058	0.21821	0	.	.	.	.	.	.	.	.	.	no	no	no	no	no	no	no	no
CFAP70	ENSG00000156042	cilia and flagella associated protein 70 [Source:HGNC Symbol;Acc:HGNC:30726]	protein_coding	10:73253759-73358859:-1	81	92	52	48	71	25	150	119	638	14.347	273	12.22	365	16.493	0.741	11.555	11.084	13.368	15.287	8.92	9.728	22.59	23.992	0.18941	0.20412	0.13706	0.1989	0.12323	0.17465	0.59923	0.45317	0	.	.	.	.	.	.	.	.	.	no	no	no	no	no	no	no	no
CFAP73	ENSG00000186710	cilia and flagella associated protein 73 [Source:HGNC Symbol;Acc:HGNC:37100]	protein_coding	12:113149724-113159276:1	6	3	6	5	1	0	1	1	23	0.517	20	0.895	3	0.136	6.581	0.856	0.361	1.542	1.592	0.126	0	0.151	0.202	0.0125	0.00735	0.01495	0.02859	0.00295	0	0.00242	0.00312	0	.	.	.	.	.	.	.	.	.	no	no	no	no	no	no	no	no
CFAP74	ENSG00000142609	cilia and flagella associated protein 74 [Source:HGNC Symbol;Acc:HGNC:29368]	protein_coding	1:1921951-2003837:-1	122	101	69	50	161	30	30	101	664	14.931	342	15.309	322	14.55	1.052	17.404	12.169	17.738	15.924	20.226	11.673	4.518	20.363	0.24705	0.20036	0.19289	0.22227	0.26029	0.23418	0.11249	0.36616	0	.	.	.	.	.	.	.	.	.	no	no	no	no	no	no	no	no
CFAP77	ENSG00000188523	cilia and flagella associated protein 77 [Source:HGNC Symbol;Acc:HGNC:33776]	protein_coding	9:132410043-132573319:1	19	23	18	15	95	19	23	39	251	5.644	75	3.357	176	7.953	0.422	2.71	2.771	4.627	4.777	11.935	7.393	3.464	7.863	0.05651	0.04985	0.04196	0.08324	0.19299	0.15795	0.0733	0.13136	0	.	.	.	.	.	.	.	.	.	no	no	no	no	no	no	no	no
CFAP91	ENSG00000183833	cilia and flagella associated protein 91 [Source:HGNC Symbol;Acc:HGNC:24010]	protein_coding	3:119703022-119767102:1	40	57	43	12	44	18	38	94	346	7.781	152	6.804	194	8.766	0.776	5.706	6.867	11.054	3.822	5.528	7.004	5.723	18.952	0.12211	0.14031	0.14488	0.05432	0.08913	0.15038	0.15152	0.33862	0	.	.	.	.	.	.	.	.	.	no	no	no	no	no	no	no	no
CFAP92	ENSG00000114656	cilia and flagella associated protein 92 (putative) [Source:HGNC Symbol;Acc:HGNC:29231]	protein_coding	3:128909866-129002690:-1	164	154	105	84	143	46	100	136	932	20.958	507	22.695	425	19.205	1.182	23.395	18.554	26.992	26.752	17.965	17.899	15.06	27.419	0.40942	0.34191	0.32508	0.41001	0.30315	0.38991	0.3405	0.48438	0	.	.	.	.	.	.	.	.	.	no	no	no	no	no	no	no	no
CFAP94	ENSG00000118307	cilia and flagella associated protein 94 [Source:HGNC Symbol;Acc:HGNC:29599]	protein_coding	12:25108289-25195162:-1	57	85	57	32	98	30	63	99	521	11.716	231	10.34	290	13.104	0.789	8.131	10.241	14.653	10.191	12.312	11.673	9.488	19.96	0.13395	0.19169	0.16829	0.12406	0.16495	0.26511	0.24841	0.31423	0	.	.	.	.	.	.	.	.	.	no	no	no	no	no	no	no	no
CFAP97	ENSG00000164323	cilia and flagella associated protein 97 [Source:HGNC Symbol;Acc:HGNC:29276]	protein_coding	4:185159665-185209504:-1	446	569	267	211	603	123	178	283	2680	60.265	1493	66.831	1187	53.638	1.246	63.623	68.554	68.638	67.197	75.754	47.86	26.807	57.056	1.83226	2.7406	1.37479	1.90917	2.51564	1.64498	0.7348	1.63252	2	Cluster 0 (state 0A/1) | Cluster 1 (early diff SPG)	0.686 | 0.758	0.584 | 0.569	0.102 | 0.189	0.189	0.471 | 0.351	3.970e-32 | 1.040e-24	2.008e-27 | 5.258e-20	.	no	yes	no	no	yes	no	no	no
CFAP97D1	ENSG00000231256	CFAP97 domain containing 1 [Source:HGNC Symbol;Acc:HGNC:37241]	protein_coding	17:43780435-43787620:1	133	123	78	49	118	30	94	108	733	16.483	383	17.144	350	15.816	1.084	18.973	14.819	20.051	15.605	14.824	11.673	14.157	21.774	0.45232	0.38672	0.25139	0.37122	0.3368	0.30346	0.41546	0.5587	0	.	.	.	.	.	.	.	.	.	no	no	no	no	no	no	no	no
CFAP97D2	ENSG00000283361	CFAP97 domain containing 2 [Source:HGNC Symbol;Acc:HGNC:53789]	protein_coding	13:114154691-114223084:1	17	8	15	3	5	5	167	137	357	8.028	43	1.925	314	14.189	0.136	2.425	0.964	3.856	0.955	0.628	1.946	25.151	27.621	0.03661	0.01375	0.03453	0.01106	0.00943	0.0374	0.71108	0.62637	2	Cluster 3 (leptotene) | Cluster 4 (zygotene)	0.252 | 0.276	0.05 | 0.056	0.202 | 0.220	0.22	0.636 | 0.516	7.956e-59 | 4.600e-45	4.024e-54 | 2.327e-40	.	no	no	no	no	no	no	yes	yes
CFAP97P1	ENSG00000271164	CFAP97 pseudogene 1 [Source:HGNC Symbol;Acc:HGNC:54528]	processed_pseudogene	1:35873270-35873752:-1	0	1	0	0	0	0	0	0	1	0.022	1	0.045	0	0	NA	0	0.12	0	0	0	0	0	0	0	0.00061	0	0	0	0	0	0	0	.	.	.	.	.	.	.	.	.	no	no	no	no	no	no	no	no
CFAP99	ENSG00000206113	cilia and flagella associated protein 99 [Source:HGNC Symbol;Acc:HGNC:51180]	protein_coding	4:2418974-2462942:1	6	5	6	3	10	4	5	26	65	1.462	20	0.895	45	2.033	0.44	0.856	0.602	1.542	0.955	1.256	1.556	0.753	5.242	0.01523	0.01289	0.0167	0.01634	0.0139	0.02864	0.01663	0.04874	0	.	.	.	.	.	.	.	.	.	no	no	no	no	no	no	no	no
CFB	ENSG00000243649	complement factor B [Source:HGNC Symbol;Acc:HGNC:1037]	protein_coding	6:31945650-31952084:1	1	1	1	0	5	0	1	1	10	0.225	3	0.134	7	0.316	0.424	0.143	0.12	0.257	0	0.628	0	0.151	0.202	0.00232	0.00139	0.00187	0	0.00681	0	0.00212	0.00184	0	.	.	.	.	.	.	.	.	.	no	no	no	no	no	no	no	no
CFC1	ENSG00000136698	cripto, FRL-1, cryptic family 1 [Source:HGNC Symbol;Acc:HGNC:18292]	protein_coding	2:130592165-130599575:-1	15	29	10	7	2	1	1	0	65	1.462	61	2.731	4	0.181	15.088	2.14	3.494	2.571	2.229	0.251	0.389	0.151	0	0.0257	0.05996	0.02832	0.02667	0.00238	0.0057	0.00266	0	0	.	.	.	.	.	.	.	.	.	no	no	no	no	no	no	no	no
CFD	ENSG00000197766	complement factor D [Source:HGNC Symbol;Acc:HGNC:2771]	protein_coding	19:859664-863641:1	171	213	123	113	319	89	85	24	1137	25.568	620	27.753	517	23.362	1.188	24.394	25.663	31.62	35.987	40.075	34.63	12.801	4.839	0.55134	0.49807	0.39298	0.68817	0.78433	1.13278	0.37239	0.17113	2	Cluster 1 (early diff SPG) | Cluster 7 (late diff SPG)	0.401 | 0.346	0.224 | 0.25	0.177 | 0.096	0.177	0.259 | 0.501	3.881e-23 | 3.414e-11	1.963e-18 | 1.727e-06	.	no	no	no	no	yes	yes	no	no
CFDP1	ENSG00000153774	craniofacial development protein 1 [Source:HGNC Symbol;Acc:HGNC:1873]	protein_coding	16:75293698-75433503:-1	242	393	194	191	588	178	583	429	2798	62.919	1020	45.658	1778	80.343	0.568	34.522	47.349	49.871	60.828	73.869	69.261	87.801	86.492	0.6623	1.28269	0.75126	1.44628	2.10594	2.68652	6.03312	4.81707	2	Cluster 3 (leptotene) | Cluster 4 (zygotene)	0.878 | 0.865	0.586 | 0.6	0.292 | 0.265	0.292	1.299 | 0.867	2.366e-200 | 1.178e-76	1.197e-195 | 5.960e-72	.	no	no	no	no	no	no	yes	yes
CFH	ENSG00000000971	complement factor H [Source:HGNC Symbol;Acc:HGNC:4883]	protein_coding	1:196652043-196747504:1	16	5	14	8	9	7	14	7	80	1.799	43	1.925	37	1.672	1.151	2.282	0.602	3.599	2.548	1.131	2.724	2.108	1.411	0.03838	0.0106	0.02885	0.02969	0.01354	0.05528	0.0422	0.03516	0	.	.	.	.	.	.	.	.	.	no	no	no	no	no	no	no	no
CFHR1	ENSG00000244414	complement factor H related 1 [Source:HGNC Symbol;Acc:HGNC:4888]	protein_coding	1:196819731-196832189:1	17	3	12	6	4	3	4	0	49	1.102	38	1.701	11	0.497	3.423	2.425	0.361	3.085	1.911	0.503	1.167	0.602	0	0.03619	0.00365	0.0259	0.02394	0.00623	0.01123	0.01125	0	0	.	.	.	.	.	.	.	.	.	no	no	no	no	no	no	no	no
CFHR2	ENSG00000080910	complement factor H related 2 [Source:HGNC Symbol;Acc:HGNC:4890]	protein_coding	1:196943738-196959622:1	12	1	13	1	2	0	2	1	32	0.72	27	1.209	5	0.226	5.35	1.712	0.12	3.342	0.318	0.251	0	0.301	0.202	0.01932	0.00342	0.02832	0.00205	0.00352	0	0.00623	0.00402	0	.	.	.	.	.	.	.	.	.	no	no	no	no	no	no	no	no
CFHR3	ENSG00000116785	complement factor H related 3 [Source:HGNC Symbol;Acc:HGNC:16980]	protein_coding	1:196774813-196795407:1	17	12	9	1	6	1	4	0	50	1.124	39	1.746	11	0.497	3.513	2.425	1.446	2.314	0.318	0.754	0.389	0.602	0	0.0359	0.02124	0.02718	0.00522	0.00637	0.00355	0.00999	0	0	.	.	.	.	.	.	.	.	.	no	no	no	no	no	no	no	no
CFHR4	ENSG00000134365	complement factor H related 4 [Source:HGNC Symbol;Acc:HGNC:16979]	protein_coding	1:196888014-196918713:1	8	2	3	2	1	0	3	1	20	0.45	15	0.671	5	0.226	2.969	1.141	0.241	0.771	0.637	0.126	0	0.452	0.202	0.01824	0.00263	0.00586	0.00431	0.00105	0	0.00706	0.00095	0	.	.	.	.	.	.	.	.	.	no	no	no	no	no	no	no	no
CFHR5	ENSG00000134389	complement factor H related 5 [Source:HGNC Symbol;Acc:HGNC:24668]	protein_coding	1:196977556-197009678:1	10	1	12	0	0	0	0	0	23	0.517	23	1.03	0	0	NA	1.427	0.12	3.085	0	0	0	0	0	0.01951	0.00167	0.0299	0	0	0	0	0	0	.	.	.	.	.	.	.	.	.	no	no	no	no	no	no	no	no
CFI	ENSG00000205403	complement factor I [Source:HGNC Symbol;Acc:HGNC:5394]	protein_coding	4:109740694-109801999:-1	29	5	24	1	6	3	8	2	78	1.754	59	2.641	19	0.859	3.075	4.137	0.602	6.17	0.318	0.754	1.167	1.205	0.403	0.05409	0.00737	0.04509	0.00413	0.00674	0.01421	0.0187	0.00785	0	.	.	.	.	.	.	.	.	.	no	no	no	no	no	no	no	no
CFL1	ENSG00000172757	cofilin 1 [Source:HGNC Symbol;Acc:HGNC:1874]	protein_coding	11:65823022-65862026:-1	540	756	325	280	785	248	506	408	3848	86.53	1901	85.094	1947	87.98	0.967	77.033	91.084	83.548	89.172	98.618	96.498	76.205	82.258	2.87293	7.50045	2.4261	4.48086	12.4713	10.7156	4.37584	3.32455	3	Cluster 0 (state 0A/1) | Cluster 1 (early diff SPG) | Cluster 7 (late diff SPG)	0.911 | 0.986 | 0.965	0.855 | 0.839 | 0.859	0.056 | 0.147 | 0.106	0.147	0.286 | 1.191 | 0.746	3.018e-22 | 1.839e-244 | 5.400e-41	1.526e-17 | 9.303e-240 | 2.731e-36	.	no	yes	no	no	yes	yes	no	no
CFL1P1	ENSG00000223820	cofilin 1 pseudogene 1 [Source:HGNC Symbol;Acc:HGNC:28560]	transcribed_unprocessed_pseudogene	10:87817928-87845612:1	72	60	79	32	25	9	56	69	402	9.04	243	10.877	159	7.185	1.514	10.271	7.229	20.308	10.191	3.141	3.502	8.434	13.911	0.14593	0.10987	0.22512	0.10817	0.04104	0.08147	0.19765	0.2228	0	.	.	.	.	.	.	.	.	.	no	no	no	no	no	no	no	no
CFL1P2	ENSG00000213478	cofilin 1 pseudogene 2 [Source:HGNC Symbol;Acc:HGNC:1878]	processed_pseudogene	1:51157788-51158471:-1	3	5	2	2	2	0	1	2	17	0.382	12	0.537	5	0.226	2.376	0.428	0.602	0.514	0.637	0.251	0	0.151	0.403	0.00453	0.01736	0.00242	0.00471	0.00392	0	0.00286	0.00567	0	.	.	.	.	.	.	.	.	.	no	no	no	no	no	no	no	no
CFL1P4	ENSG00000213026	cofilin 1 pseudogene 4 [Source:HGNC Symbol;Acc:HGNC:1880]	processed_pseudogene	1:241993185-241993682:1	0	0	0	0	0	0	0	0	0	0	0	0	0	0	NA	0	0	0	0	0	0	0	0	0	0	0	0	0	0	0	0	0	.	.	.	.	.	.	.	.	.	no	no	no	no	no	no	no	no
CFL1P5	ENSG00000213830	cofilin 1 pseudogene 5 [Source:HGNC Symbol;Acc:HGNC:1877]	processed_pseudogene	5:69313371-69313872:-1	0	0	0	0	0	0	0	0	0	0	0	0	0	0	NA	0	0	0	0	0	0	0	0	0	0	0	0	0	0	0	0	0	.	.	.	.	.	.	.	.	.	no	no	no	no	no	no	no	no
CFL1P6	ENSG00000215785	cofilin 1 pseudogene 6 [Source:HGNC Symbol;Acc:HGNC:34545]	processed_pseudogene	1:10990978-10991797:-1	0	0	0	0	0	0	0	2	2	0.045	0	0	2	0.09	0	0	0	0	0	0	0	0	0.403	0	0	0	0	0	0	0	0.00826	0	.	.	.	.	.	.	.	.	.	no	no	no	no	no	no	no	no
CFL1P7	ENSG00000213877	cofilin 1 pseudogene 7 [Source:HGNC Symbol;Acc:HGNC:39959]	processed_pseudogene	3:25324174-25324659:1	0	0	0	0	0	0	0	0	0	0	0	0	0	0	NA	0	0	0	0	0	0	0	0	0	0	0	0	0	0	0	0	0	.	.	.	.	.	.	.	.	.	no	no	no	no	no	no	no	no
CFL1P8	ENSG00000234239	cofilin 1 pseudogene 8 [Source:HGNC Symbol;Acc:HGNC:39960]	processed_pseudogene	13:99582706-99583180:1	0	0	0	0	0	0	1	0	1	0.022	0	0	1	0.045	0	0	0	0	0	0	0	0.151	0	0	0	0	0	0	0	0.00129	0	0	.	.	.	.	.	.	.	.	.	no	no	no	no	no	no	no	no
CFL2	ENSG00000165410	cofilin 2 [Source:HGNC Symbol;Acc:HGNC:1875]	protein_coding	14:34709113-34714823:-1	189	294	139	95	431	144	215	269	1776	39.937	717	32.095	1059	47.854	0.671	26.961	35.422	35.733	30.255	54.146	56.031	32.38	54.234	0.49439	0.83851	0.41267	0.52295	1.17536	1.50676	0.88778	1.39473	2	Cluster 7 (late diff SPG) | Cluster 4 (zygotene)	0.56 | 0.542	0.389 | 0.381	0.171 | 0.161	0.171	0.434 | 0.388	1.850e-11 | 2.309e-14	9.355e-07 | 1.168e-09	.	no	no	no	no	no	yes	no	yes
CFLAR	ENSG00000003402	CASP8 and FADD like apoptosis regulator [Source:HGNC Symbol;Acc:HGNC:1876]	protein_coding	2:201116154-201176687:1	357	265	221	119	226	64	181	117	1550	34.855	962	43.062	588	26.57	1.621	50.927	31.928	56.812	37.898	28.392	24.903	27.259	23.589	1.17313	0.63283	0.83346	0.65591	0.44357	0.65096	0.7143	0.47353	1	Cluster 2 (state 0)	0.509	0.318	0.191	0.191	0.433	1.542e-27	7.801e-23	state 0	yes	no	no	no	no	no	no	no
CFLAR-AS1	ENSG00000226312	CFLAR antisense RNA 1 [Source:HGNC Symbol;Acc:HGNC:14437]	lncRNA	2:201140278-201157823:-1	17	6	7	6	9	3	4	3	55	1.237	36	1.611	19	0.859	1.875	2.425	0.723	1.799	1.911	1.131	1.167	0.602	0.605	0.03319	0.01133	0.01451	0.01532	0.01382	0.02837	0.01055	0.01262	0	.	.	.	.	.	.	.	.	.	no	no	no	no	no	no	no	no
CFP	ENSG00000126759	complement factor properdin [Source:HGNC Symbol;Acc:HGNC:8864]	protein_coding	X:47623172-47630305:-1	23	13	5	3	13	0	3	4	64	1.439	44	1.97	20	0.904	2.179	3.281	1.566	1.285	0.955	1.633	0	0.452	0.806	0.04862	0.01987	0.01207	0.01199	0.0193	0	0.01391	0.01376	0	.	.	.	.	.	.	.	.	.	no	no	no	no	no	no	no	no
CFTR	ENSG00000001626	CF transmembrane conductance regulator [Source:HGNC Symbol;Acc:HGNC:1884]	protein_coding	7:117287120-117715971:1	34	18	26	8	10	5	21	24	146	3.283	86	3.85	60	2.711	1.42	4.85	2.169	6.684	2.548	1.256	1.946	3.163	4.839	0.0667	0.03878	0.05648	0.02557	0.01948	0.04577	0.06986	0.07723	0	.	.	.	.	.	.	.	.	.	no	no	no	no	no	no	no	no
CFTRP1	ENSG00000228593	CFTR pseudogene 1 [Source:HGNC Symbol;Acc:HGNC:16182]	unprocessed_pseudogene	20:25919499-25919681:-1	0	0	0	0	0	0	0	0	0	0	0	0	0	0	NA	0	0	0	0	0	0	0	0	0	0	0	0	0	0	0	0	0	.	.	.	.	.	.	.	.	.	no	no	no	no	no	no	no	no
CFTRP2	ENSG00000282921	CFTR pseudogene 2 [Source:HGNC Symbol;Acc:HGNC:51351]	processed_pseudogene	20:29641778-29641976:1	0	0	0	0	0	0	0	0	0	0	0	0	0	0	NA	0	0	0	0	0	0	0	0	0	0	0	0	0	0	0	0	0	.	.	.	.	.	.	.	.	.	no	no	no	no	no	no	no	no
CFTRP3	ENSG00000204555	CFTR pseudogene 3 [Source:HGNC Symbol;Acc:HGNC:51352]	processed_pseudogene	20:30214765-30214976:-1	0	0	0	0	0	0	0	0	0	0	0	0	0	0	NA	0	0	0	0	0	0	0	0	0	0	0	0	0	0	0	0	0	.	.	.	.	.	.	.	.	.	no	no	no	no	no	no	no	no
CGA	ENSG00000135346	glycoprotein hormones, alpha polypeptide [Source:HGNC Symbol;Acc:HGNC:1885]	protein_coding	6:87085498-87095106:-1	57	19	28	8	9	0	2	2	125	2.811	112	5.013	13	0.587	8.54	8.131	2.289	7.198	2.548	1.131	0	0.301	0.403	0.12541	0.02947	0.07624	0.02923	0.01157	0	0.00254	0.00523	0	.	.	.	.	.	.	.	.	.	no	no	no	no	no	no	no	no
CGAS	ENSG00000164430	cyclic GMP-AMP synthase [Source:HGNC Symbol;Acc:HGNC:21367]	protein_coding	6:73413515-73452297:-1	58	28	36	24	72	29	55	12	314	7.061	146	6.535	168	7.592	0.861	8.274	3.373	9.254	7.643	9.045	11.284	8.283	2.419	0.12676	0.06599	0.07218	0.07523	0.12623	0.2461	0.19342	0.03282	0	.	.	.	.	.	.	.	.	.	no	no	no	no	no	no	no	no
CGB1	ENSG00000267631	chorionic gonadotropin subunit beta 1 [Source:HGNC Symbol;Acc:HGNC:16721]	protein_coding	19:49035569-49036895:-1	0	0	0	0	3	5	5	1	14	0.315	0	0	14	0.633	0	0	0	0	0	0.377	1.946	0.753	0.202	0	0	0	0	0.00548	0.03986	0.01833	0.00098	0	.	.	.	.	.	.	.	.	.	no	no	no	no	no	no	no	no
CGB2	ENSG00000104818	chorionic gonadotropin subunit beta 2 [Source:HGNC Symbol;Acc:HGNC:16722]	protein_coding	19:49031890-49033238:1	4	3	6	1	7	7	27	4	59	1.327	14	0.627	45	2.033	0.308	0.571	0.361	1.542	0.318	0.879	2.724	4.066	0.806	0.00707	0.00562	0.01261	0.00526	0.01015	0.0524	0.08347	0.01756	0	.	.	.	.	.	.	.	.	.	no	no	no	no	no	no	no	no
CGB3	ENSG00000104827	chorionic gonadotropin subunit beta 3 [Source:HGNC Symbol;Acc:HGNC:1886]	protein_coding	19:49022869-49024333:-1	3	1	2	0	1	0	0	0	7	0.157	6	0.269	1	0.045	5.978	0.428	0.12	0.514	0	0.126	0	0	0	0.00367	0.00227	0.0038	0	0.00054	0	0	0	0	.	.	.	.	.	.	.	.	.	no	no	no	no	no	no	no	no
CGB7	ENSG00000196337	chorionic gonadotropin subunit beta 7 [Source:HGNC Symbol;Acc:HGNC:16451]	protein_coding	19:49054274-49058860:-1	15	2	17	2	2	2	9	11	60	1.349	36	1.611	24	1.085	1.485	2.14	0.241	4.37	0.637	0.251	0.778	1.355	2.218	0.03819	0.00271	0.06205	0.0142	0.00602	0.01243	0.02743	0.03268	0	.	.	.	.	.	.	.	.	.	no	no	no	no	no	no	no	no
CGGBP1	ENSG00000163320	CGG triplet repeat binding protein 1 [Source:HGNC Symbol;Acc:HGNC:1888]	protein_coding	3:88051944-88149885:-1	337	352	223	178	399	96	169	279	2033	45.716	1090	48.791	943	42.612	1.145	48.074	42.41	57.326	56.688	50.126	37.354	25.452	56.25	1.05983	1.0501	0.9064	1.14586	0.97866	0.9892	0.64498	1.48242	1	Cluster 4 (zygotene)	0.562	0.444	0.118	0.118	0.342	2.991e-12	1.513e-07	zygotene	no	no	no	no	no	no	no	yes
CGN	ENSG00000143375	cingulin [Source:HGNC Symbol;Acc:HGNC:17429]	protein_coding	1:151510510-151538692:1	47	28	30	12	69	15	27	7	235	5.284	117	5.237	118	5.332	0.982	6.705	3.373	7.712	3.822	8.668	5.837	4.066	1.411	0.10574	0.05273	0.08783	0.03765	0.11247	0.10151	0.0818	0.02734	0	.	.	.	.	.	.	.	.	.	no	no	no	no	no	no	no	no
CGNL1	ENSG00000128849	cingulin like 1 [Source:HGNC Symbol;Acc:HGNC:25931]	protein_coding	15:57375967-57550717:1	48	34	34	8	18	2	2	3	149	3.351	124	5.551	25	1.13	4.912	6.847	4.096	8.74	2.548	2.261	0.778	0.301	0.605	0.10272	0.05056	0.08894	0.02795	0.03219	0.00943	0.00429	0.008	0	.	.	.	.	.	.	.	.	.	no	no	no	no	no	no	no	no
CGREF1	ENSG00000138028	cell growth regulator with EF-hand domain 1 [Source:HGNC Symbol;Acc:HGNC:16962]	protein_coding	2:27098889-27119128:-1	37	55	22	14	106	51	62	8	355	7.983	128	5.73	227	10.258	0.559	5.278	6.627	5.656	4.459	13.317	19.844	9.337	1.613	0.07533	0.11905	0.04916	0.06566	0.20461	0.41925	0.20997	0.04336	0	.	.	.	.	.	.	.	.	.	no	no	no	no	no	no	no	no
CGRRF1	ENSG00000100532	cell growth regulator with ring finger domain 1 [Source:HGNC Symbol;Acc:HGNC:15528]	protein_coding	14:54509812-54539292:1	358	389	232	158	275	83	192	188	1875	42.163	1137	50.895	738	33.348	1.526	51.07	46.867	59.64	50.318	34.548	32.296	28.916	37.903	1.17424	1.15661	1.00906	0.93908	0.59342	0.76865	0.73883	0.85235	0	.	.	.	.	.	.	.	.	.	no	no	no	no	no	no	no	no
CH17-340M24.3	ENSG00000197180	uncharacterized protein BC009467 [Source:NCBI gene (formerly Entrezgene);Acc:158960]	lncRNA	X:154424380-154428479:-1	32	29	14	16	7	3	89	37	227	5.105	91	4.073	136	6.146	0.663	4.565	3.494	3.599	5.096	0.879	1.167	13.404	7.46	0.07284	0.06282	0.0287	0.08193	0.01037	0.02248	0.35674	0.16502	0	.	.	.	.	.	.	.	.	.	no	no	no	no	no	no	no	no
CH25H	ENSG00000138135	cholesterol 25-hydroxylase [Source:HGNC Symbol;Acc:HGNC:1907]	protein_coding	10:89205629-89207317:-1	1	0	0	0	0	0	0	1	2	0.045	1	0.045	1	0.045	1	0.143	0	0	0	0	0	0	0.202	0.00676	0	0	0	0	0	0	0.00364	0	.	.	.	.	.	.	.	.	.	no	no	no	no	no	no	no	no
CHAC1	ENSG00000128965	ChaC glutathione specific gamma-glutamylcyclotransferase 1 [Source:HGNC Symbol;Acc:HGNC:28680]	protein_coding	15:40952962-40956512:1	13	17	16	7	11	4	4	1	73	1.642	53	2.372	20	0.904	2.624	1.854	2.048	4.113	2.229	1.382	1.556	0.602	0.202	0.02509	0.03982	0.04371	0.04093	0.01374	0.02547	0.00837	0.00246	0	.	.	.	.	.	.	.	.	.	no	no	no	no	no	no	no	no
CHAC2	ENSG00000143942	ChaC glutathione specific gamma-glutamylcyclotransferase 2 [Source:HGNC Symbol;Acc:HGNC:32363]	protein_coding	2:53767804-53775196:1	18	13	24	4	44	17	84	99	303	6.814	59	2.641	244	11.026	0.24	2.568	1.566	6.17	1.274	5.528	6.615	12.651	19.96	0.04401	0.02449	0.06583	0.02217	0.08056	0.10971	0.30907	0.39577	0	.	.	.	.	.	.	.	.	.	no	no	no	no	no	no	no	no
CHAD	ENSG00000136457	chondroadherin [Source:HGNC Symbol;Acc:HGNC:1909]	protein_coding	17:50464496-50468906:-1	19	2	28	6	4	2	0	0	61	1.372	55	2.462	6	0.271	9.085	2.71	0.241	7.198	1.911	0.503	0.778	0	0	0.03345	0.00303	0.06329	0.03459	0.00866	0.01716	0	0	0	.	.	.	.	.	.	.	.	.	no	no	no	no	no	no	no	no
CHADL	ENSG00000100399	chondroadherin like [Source:HGNC Symbol;Acc:HGNC:25165]	protein_coding	22:41229510-41240931:-1	45	43	19	10	10	1	1	3	132	2.968	117	5.237	15	0.678	7.724	6.419	5.181	4.884	3.185	1.256	0.389	0.151	0.605	0.08979	0.09146	0.05629	0.03565	0.01834	0.00788	0.00263	0.0121	0	.	.	.	.	.	.	.	.	.	no	no	no	no	no	no	no	no
CHAF1A	ENSG00000167670	chromatin assembly factor 1 subunit A [Source:HGNC Symbol;Acc:HGNC:1910]	protein_coding	19:4402640-4445018:1	158	229	101	105	569	118	411	198	1889	42.478	593	26.544	1296	58.563	0.453	22.539	27.59	25.964	33.439	71.482	45.914	61.898	39.919	0.42063	0.57153	0.28363	0.46539	2.52908	1.42012	2.67704	1.0223	2	Cluster 1 (early diff SPG) | Cluster 3 (leptotene)	0.715 | 0.619	0.362 | 0.391	0.353 | 0.228	0.353	0.815 | 0.854	9.234e-87 | 5.783e-73	4.670e-82 | 2.925e-68	.	no	no	no	no	yes	no	yes	no
CHAF1B	ENSG00000159259	chromatin assembly factor 1 subunit B [Source:HGNC Symbol;Acc:HGNC:1911]	protein_coding	21:36385392-36419015:1	109	96	85	28	226	47	100	60	751	16.888	318	14.235	433	19.566	0.728	15.549	11.566	21.851	8.917	28.392	18.288	15.06	12.097	0.24392	0.18479	0.23859	0.12828	0.44105	0.38463	0.33532	0.21325	0	.	.	.	.	.	.	.	.	.	no	no	no	no	no	no	no	no
CHAMP1	ENSG00000198824	chromosome alignment maintaining phosphoprotein 1 [Source:HGNC Symbol;Acc:HGNC:20311]	protein_coding	13:114314482-114337626:1	69	101	49	29	204	44	73	44	613	13.785	248	11.101	365	16.493	0.673	9.843	12.169	12.596	9.236	25.628	17.121	10.994	8.871	0.15168	0.1935	0.12961	0.13686	0.38516	0.32043	0.24843	0.15596	0	.	.	.	.	.	.	.	.	.	no	no	no	no	no	no	no	no
CHASERR	ENSG00000272888	CHD2 adjacent suppressive regulatory RNA [Source:HGNC Symbol;Acc:HGNC:48626]	lncRNA	15:92819540-92899701:1	122	199	90	72	297	86	167	194	1227	27.592	483	21.62	744	33.62	0.643	17.404	23.976	23.136	22.93	37.312	33.463	25.151	39.113	0.31134	0.48368	0.22188	0.35199	0.69103	0.984	0.76385	1.03234	2	Cluster 7 (late diff SPG) | Cluster 4 (zygotene)	0.335 | 0.391	0.272 | 0.261	0.063 | 0.130	0.13	0.338 | 0.402	3.698e-07 | 2.285e-14	1.870e-02 | 1.156e-09	.	no	no	no	no	no	yes	no	yes
CHAT	ENSG00000070748	choline O-acetyltransferase [Source:HGNC Symbol;Acc:HGNC:1912]	protein_coding	10:49609095-49667942:1	19	1	6	0	3	2	9	0	40	0.899	26	1.164	14	0.633	1.839	2.71	0.12	1.542	0	0.377	0.778	1.355	0	0.03648	0.00208	0.01184	0	0.00309	0.01546	0.02639	0	0	.	.	.	.	.	.	.	.	.	no	no	no	no	no	no	no	no
CHCHD1	ENSG00000172586	coiled-coil-helix-coiled-coil-helix domain containing 1 [Source:HGNC Symbol;Acc:HGNC:23518]	protein_coding	10:73782047-73783652:1	136	236	81	79	351	98	171	134	1286	28.918	532	23.814	754	34.071	0.699	19.401	28.434	20.823	25.159	44.095	38.132	25.753	27.016	0.33282	0.60178	0.25589	0.40638	0.80212	0.99257	0.65331	0.55274	1	Cluster 7 (late diff SPG)	0.381	0.284	0.097	0.097	0.362	3.231e-08	0.001634	late diff SPG	no	no	no	no	no	yes	no	no
CHCHD10	ENSG00000250479	coiled-coil-helix-coiled-coil-helix domain containing 10 [Source:HGNC Symbol;Acc:HGNC:15559]	protein_coding	22:23765834-23767972:-1	30	22	17	5	118	55	81	82	410	9.22	74	3.312	336	15.183	0.218	4.28	2.651	4.37	1.592	14.824	21.401	12.199	16.532	0.06054	0.05132	0.04183	0.01628	0.23964	0.4997	0.32548	0.33794	0	.	.	.	.	.	.	.	.	.	no	no	no	no	no	no	no	no
CHCHD2	ENSG00000106153	coiled-coil-helix-coiled-coil-helix domain containing 2 [Source:HGNC Symbol;Acc:HGNC:21645]	protein_coding	7:56101573-56106476:-1	668	797	380	308	783	247	639	472	4294	96.559	2153	96.374	2141	96.746	0.996	95.292	96.024	97.686	98.089	98.367	96.109	96.235	95.161	6.95559	9.31053	8.18232	9.04294	11.8726	11.4422	11.1842	8.44338	1	Cluster 1 (early diff SPG)	0.984	0.962	0.022	0.022	0.352	1.485e-35	7.511e-31	early diff SPG	no	no	no	no	yes	no	no	no
CHCHD2P1	ENSG00000226902	coiled-coil-helix-coiled-coil-helix domain containing 2 pseudogene 1 [Source:HGNC Symbol;Acc:HGNC:39585]	processed_pseudogene	X:123785009-123785451:1	1	0	0	0	0	0	0	0	1	0.022	1	0.045	0	0	NA	0.143	0	0	0	0	0	0	0	0.00134	0	0	0	0	0	0	0	0	.	.	.	.	.	.	.	.	.	no	no	no	no	no	no	no	no
CHCHD2P11	ENSG00000270809	coiled-coil-helix-coiled-coil-helix domain containing 2 pseudogene 11 [Source:HGNC Symbol;Acc:HGNC:49029]	processed_pseudogene	13:42181465-42181921:-1	0	0	0	0	0	0	0	0	0	0	0	0	0	0	NA	0	0	0	0	0	0	0	0	0	0	0	0	0	0	0	0	0	.	.	.	.	.	.	.	.	.	no	no	no	no	no	no	no	no
CHCHD2P3	ENSG00000270849	coiled-coil-helix-coiled-coil-helix domain containing 2 pseudogene 3 [Source:HGNC Symbol;Acc:HGNC:39587]	processed_pseudogene	19:34126973-34127423:1	1	1	0	0	0	0	0	0	2	0.045	2	0.09	0	0	NA	0.143	0.12	0	0	0	0	0	0	0.00183	0.00151	0	0	0	0	0	0	0	.	.	.	.	.	.	.	.	.	no	no	no	no	no	no	no	no
CHCHD2P4	ENSG00000213118	coiled-coil-helix-coiled-coil-helix domain containing 2 pseudogene 4 [Source:HGNC Symbol;Acc:HGNC:39588]	processed_pseudogene	6:134393142-134393900:-1	0	0	0	0	0	0	0	0	0	0	0	0	0	0	NA	0	0	0	0	0	0	0	0	0	0	0	0	0	0	0	0	0	.	.	.	.	.	.	.	.	.	no	no	no	no	no	no	no	no
CHCHD2P5	ENSG00000223490	coiled-coil-helix-coiled-coil-helix domain containing 2 pseudogene 5 [Source:HGNC Symbol;Acc:HGNC:39589]	processed_pseudogene	1:93921268-93921667:-1	0	0	0	0	0	0	0	0	0	0	0	0	0	0	NA	0	0	0	0	0	0	0	0	0	0	0	0	0	0	0	0	0	.	.	.	.	.	.	.	.	.	no	no	no	no	no	no	no	no
CHCHD2P6	ENSG00000235084	coiled-coil-helix-coiled-coil-helix domain containing 2 pseudogene 6 [Source:HGNC Symbol;Acc:HGNC:39590]	processed_pseudogene	1:15604597-15605043:1	1	2	1	0	1	1	2	2	10	0.225	4	0.179	6	0.271	0.661	0.143	0.241	0.257	0	0.126	0.389	0.301	0.403	0.0017	0.0026	0.00126	0	0.00302	0.00993	0.00718	0.00466	0	.	.	.	.	.	.	.	.	.	no	no	no	no	no	no	no	no
CHCHD2P7	ENSG00000249973	coiled-coil-helix-coiled-coil-helix domain containing 2 pseudogene 7 [Source:HGNC Symbol;Acc:HGNC:39591]	processed_pseudogene	4:87785920-87786371:-1	0	0	0	0	0	0	0	0	0	0	0	0	0	0	NA	0	0	0	0	0	0	0	0	0	0	0	0	0	0	0	0	0	.	.	.	.	.	.	.	.	.	no	no	no	no	no	no	no	no
CHCHD2P8	ENSG00000235115	coiled-coil-helix-coiled-coil-helix domain containing 2 pseudogene 8 [Source:HGNC Symbol;Acc:HGNC:39592]	processed_pseudogene	13:28107431-28107877:1	0	0	0	0	0	1	0	0	1	0.022	0	0	1	0.045	0	0	0	0	0	0	0.389	0	0	0	0	0	0	0	0.00772	0	0	0	.	.	.	.	.	.	.	.	.	no	no	no	no	no	no	no	no
CHCHD3	ENSG00000106554	coiled-coil-helix-coiled-coil-helix domain containing 3 [Source:HGNC Symbol;Acc:HGNC:21906]	protein_coding	7:132784870-133082090:-1	276	288	234	153	317	47	72	86	1473	33.123	951	42.569	522	23.588	1.805	39.372	34.699	60.154	48.726	39.824	18.288	10.843	17.339	0.75848	0.75687	1.01053	0.88317	0.70846	0.37542	0.23534	0.27905	1	Cluster 5 (state 0/0B)	0.602	0.305	0.297	0.297	0.339	1.171e-31	5.923e-27	state 0/0B	no	no	yes	no	no	no	no	no
CHCHD3P2	ENSG00000257723	coiled-coil-helix-coiled-coil-helix domain containing 3 pseudogene 2 [Source:HGNC Symbol;Acc:HGNC:44698]	processed_pseudogene	12:72610678-72611316:1	0	0	0	0	0	0	0	0	0	0	0	0	0	0	NA	0	0	0	0	0	0	0	0	0	0	0	0	0	0	0	0	0	.	.	.	.	.	.	.	.	.	no	no	no	no	no	no	no	no
CHCHD3P3	ENSG00000214973	coiled-coil-helix-coiled-coil-helix domain containing 3 pseudogene 3 [Source:HGNC Symbol;Acc:HGNC:44699]	processed_pseudogene	1:27200834-27201473:-1	0	1	0	0	0	0	0	0	1	0.022	1	0.045	0	0	NA	0	0.12	0	0	0	0	0	0	0	0.00081	0	0	0	0	0	0	0	.	.	.	.	.	.	.	.	.	no	no	no	no	no	no	no	no
CHCHD4	ENSG00000163528	coiled-coil-helix-coiled-coil-helix domain containing 4 [Source:HGNC Symbol;Acc:HGNC:26467]	protein_coding	3:14112077-14124870:-1	252	277	216	131	394	80	160	131	1641	36.901	876	39.212	765	34.568	1.134	35.949	33.373	55.527	41.72	49.497	31.128	24.096	26.411	0.69378	0.72045	0.83134	0.70269	0.93978	0.64934	0.60542	0.51782	0	.	.	.	.	.	.	.	.	.	no	no	no	no	no	no	no	no
CHCHD4P2	ENSG00000237360	coiled-coil-helix-coiled-coil-helix domain containing 4 pseudogene 2 [Source:HGNC Symbol;Acc:HGNC:44490]	processed_pseudogene	9:108097432-108097851:-1	30	17	13	12	8	5	0	0	85	1.911	72	3.223	13	0.587	5.491	4.28	2.048	3.342	3.822	1.005	1.946	0	0	0.06488	0.03346	0.03187	0.04341	0.01897	0.04417	0	0	0	.	.	.	.	.	.	.	.	.	no	no	no	no	no	no	no	no
CHCHD4P5	ENSG00000225222	coiled-coil-helix-coiled-coil-helix domain containing 4 pseudogene 5 [Source:HGNC Symbol;Acc:HGNC:44493]	processed_pseudogene	1:246178778-246179204:1	0	1	0	0	0	0	0	0	1	0.022	1	0.045	0	0	NA	0	0.12	0	0	0	0	0	0	0	0.00253	0	0	0	0	0	0	0	.	.	.	.	.	.	.	.	.	no	no	no	no	no	no	no	no
CHCHD5	ENSG00000125611	coiled-coil-helix-coiled-coil-helix domain containing 5 [Source:HGNC Symbol;Acc:HGNC:17840]	protein_coding	2:112584240-112589275:1	103	247	115	120	395	109	225	206	1520	34.18	585	26.186	935	42.25	0.62	14.693	29.759	29.563	38.217	49.623	42.412	33.886	41.532	0.27957	0.64332	0.35746	0.69614	0.9686	1.15773	0.91986	0.97647	1	Cluster 7 (late diff SPG)	0.424	0.337	0.087	0.087	0.34	2.205e-08	0.001115	late diff SPG	no	no	no	no	no	yes	no	no
CHCHD6	ENSG00000159685	coiled-coil-helix-coiled-coil-helix domain containing 6 [Source:HGNC Symbol;Acc:HGNC:28184]	protein_coding	3:126704240-126960420:1	287	372	233	164	495	95	226	151	2023	45.491	1056	47.269	967	43.696	1.082	40.942	44.819	59.897	52.229	62.186	36.965	34.036	30.444	0.86192	1.11151	0.95649	1.08543	1.54554	0.98736	1.02297	0.59293	1	Cluster 1 (early diff SPG)	0.622	0.419	0.203	0.203	0.385	6.41e-26	3.242e-21	early diff SPG	no	no	no	no	yes	no	no	no
CHCHD7	ENSG00000170791	coiled-coil-helix-coiled-coil-helix domain containing 7 [Source:HGNC Symbol;Acc:HGNC:28314]	protein_coding	8:56211686-56218809:1	174	201	126	72	287	85	163	134	1242	27.929	573	25.649	669	30.23	0.848	24.822	24.217	32.391	22.93	36.055	33.074	24.548	27.016	0.45114	0.52152	0.43086	0.31149	0.59459	0.79485	0.60542	0.52108	0	.	.	.	.	.	.	.	.	.	no	no	no	no	no	no	no	no
CHD1	ENSG00000153922	chromodomain helicase DNA binding protein 1 [Source:HGNC Symbol;Acc:HGNC:1915]	protein_coding	5:98853985-98929007:-1	349	356	203	142	338	90	258	197	1933	43.468	1050	47.001	883	39.901	1.178	49.786	42.892	52.185	45.223	42.462	35.019	38.855	39.718	1.21888	1.15113	0.90697	0.83851	0.89035	0.95907	1.19495	0.9338	0	.	.	.	.	.	.	.	.	.	no	no	no	no	no	no	no	no
CHD1L	ENSG00000131778	chromodomain helicase DNA binding protein 1 like [Source:HGNC Symbol;Acc:HGNC:1916]	protein_coding	1:147242654-147295765:1	25	24	16	19	41	8	13	11	157	3.53	84	3.76	73	3.299	1.14	3.566	2.892	4.113	6.051	5.151	3.113	1.958	2.218	0.05648	0.04587	0.03077	0.09244	0.06237	0.06767	0.04934	0.02911	0	.	.	.	.	.	.	.	.	.	no	no	no	no	no	no	no	no
CHD2	ENSG00000173575	chromodomain helicase DNA binding protein 2 [Source:HGNC Symbol;Acc:HGNC:1917]	protein_coding	15:92900189-93027996:1	157	175	109	99	112	39	41	64	796	17.9	540	24.172	256	11.568	2.09	22.397	21.084	28.021	31.529	14.07	15.175	6.175	12.903	0.36888	0.43458	0.30039	0.41459	0.20182	0.2972	0.13868	0.21334	0	.	.	.	.	.	.	.	.	.	no	no	no	no	no	no	no	no
CHD3	ENSG00000170004	chromodomain helicase DNA binding protein 3 [Source:HGNC Symbol;Acc:HGNC:1918]	protein_coding	17:7884796-7912760:1	150	231	80	73	363	99	185	103	1284	28.873	534	23.903	750	33.891	0.705	21.398	27.831	20.566	23.248	45.603	38.521	27.861	20.766	0.34405	0.65505	0.21854	0.33757	0.99962	1.24778	0.77476	0.39138	2	Cluster 1 (early diff SPG) | Cluster 7 (late diff SPG)	0.456 | 0.385	0.252 | 0.283	0.204 | 0.102	0.204	0.368 | 0.498	1.241e-27 | 7.644e-12	6.276e-23 | 3.866e-07	.	no	no	no	no	yes	yes	no	no
CHD4	ENSG00000111642	chromodomain helicase DNA binding protein 4 [Source:HGNC Symbol;Acc:HGNC:1919]	protein_coding	12:6570082-6614524:-1	264	334	158	134	388	100	238	221	1837	41.309	890	39.839	947	42.793	0.931	37.66	40.241	40.617	42.675	48.744	38.911	35.843	44.556	0.7817	0.92403	0.4646	0.7134	0.90312	0.96359	1.07553	1.04143	0	.	.	.	.	.	.	.	.	.	no	no	no	no	no	no	no	no
CHD5	ENSG00000116254	chromodomain helicase DNA binding protein 5 [Source:HGNC Symbol;Acc:HGNC:16816]	protein_coding	1:6101787-6180321:-1	285	200	175	62	185	18	27	29	981	22.06	722	32.319	259	11.704	2.761	40.656	24.096	44.987	19.745	23.241	7.004	4.066	5.847	0.87446	0.47117	0.68018	0.33253	0.36047	0.12784	0.08848	0.08555	2	Cluster 2 (state 0) | Cluster 5 (state 0/0B)	0.407 | 0.45	0.186 | 0.199	0.221 | 0.251	0.251	0.511 | 0.287	5.381e-41 | 5.760e-29	2.721e-36 | 2.914e-24	.	yes	no	yes	no	no	no	no	no
CHD6	ENSG00000124177	chromodomain helicase DNA binding protein 6 [Source:HGNC Symbol;Acc:HGNC:19057]	protein_coding	20:41402083-41618384:-1	236	314	173	152	492	89	97	104	1657	37.261	875	39.167	782	35.337	1.108	33.666	37.831	44.473	48.408	61.809	34.63	14.608	20.968	0.59788	0.82049	0.59371	0.92607	1.48882	0.86167	0.34342	0.44196	1	Cluster 1 (early diff SPG)	0.618	0.319	0.299	0.299	0.613	2.873e-63	1.453e-58	early diff SPG	no	no	no	no	yes	no	no	no
CHD7	ENSG00000171316	chromodomain helicase DNA binding protein 7 [Source:HGNC Symbol;Acc:HGNC:20626]	protein_coding	8:60678740-60868028:1	372	289	225	109	109	14	28	60	1206	27.119	995	44.539	211	9.535	4.671	53.067	34.819	57.841	34.713	13.693	5.447	4.217	12.097	1.26717	0.86368	0.96932	0.4905	0.1836	0.09186	0.09349	0.18256	3	Cluster 2 (state 0) | Cluster 0 (state 0A/1) | Cluster 5 (state 0/0B)	0.531 | 0.348 | 0.578	0.223 | 0.254 | 0.242	0.308 | 0.094 | 0.336	0.336	0.676 | 0.331 | 0.380	5.981e-66 | 1.172e-16 | 3.947e-44	3.025e-61 | 5.925e-12 | 1.996e-39	.	yes	yes	yes	no	no	no	no	no
CHD8	ENSG00000100888	chromodomain helicase DNA binding protein 8 [Source:HGNC Symbol;Acc:HGNC:20153]	protein_coding	14:21385194-21456126:-1	213	219	134	73	174	53	148	113	1127	25.343	639	28.603	488	22.052	1.297	30.385	26.386	34.447	23.248	21.859	20.623	22.289	22.782	0.54225	0.52455	0.44317	0.33411	0.31624	0.43526	0.57358	0.41745	0	.	.	.	.	.	.	.	.	.	no	no	no	no	no	no	no	no
CHD9	ENSG00000177200	chromodomain helicase DNA binding protein 9 [Source:HGNC Symbol;Acc:HGNC:25701]	protein_coding	16:53054991-53329150:1	218	185	172	91	235	95	342	248	1586	35.664	666	29.812	920	41.573	0.717	31.098	22.289	44.216	28.981	29.523	36.965	51.506	50	0.59704	0.42778	0.59497	0.40577	0.46103	1.02453	1.71175	1.25112	2	Cluster 3 (leptotene) | Cluster 4 (zygotene)	0.515 | 0.5	0.329 | 0.339	0.186 | 0.161	0.186	0.734 | 0.377	1.320e-76 | 2.535e-14	6.675e-72 | 1.282e-09	.	no	no	no	no	no	no	yes	yes
CHDH	ENSG00000016391	choline dehydrogenase [Source:HGNC Symbol;Acc:HGNC:24288]	protein_coding	3:53812335-53846419:-1	44	39	39	10	28	3	7	12	182	4.093	132	5.909	50	2.259	2.616	6.277	4.699	10.026	3.185	3.518	1.167	1.054	2.419	0.08509	0.07025	0.09505	0.04613	0.03706	0.01893	0.02773	0.0367	0	.	.	.	.	.	.	.	.	.	no	no	no	no	no	no	no	no
CHEK1	ENSG00000149554	checkpoint kinase 1 [Source:HGNC Symbol;Acc:HGNC:1925]	protein_coding	11:125625163-125676255:1	145	205	123	83	377	113	330	99	1475	33.168	556	24.888	919	41.527	0.599	20.685	24.699	31.62	26.433	47.362	43.969	49.699	19.96	0.35344	0.51809	0.37557	0.47335	0.98012	1.16236	1.63565	0.38547	1	Cluster 3 (leptotene)	0.497	0.303	0.194	0.194	0.727	4.083e-70	2.065e-65	leptotene	no	no	no	no	no	no	yes	no
CHEK2	ENSG00000183765	checkpoint kinase 2 [Source:HGNC Symbol;Acc:HGNC:16627]	protein_coding	22:28687743-28742422:-1	291	179	267	119	253	25	24	29	1187	26.692	856	38.317	331	14.957	2.562	41.512	21.566	68.638	37.898	31.784	9.728	3.614	5.847	0.8314	0.41292	1.30585	0.64904	0.52158	0.20662	0.08178	0.1028	2	Cluster 2 (state 0) | Cluster 5 (state 0/0B)	0.415 | 0.686	0.239 | 0.227	0.176 | 0.459	0.459	0.352 | 0.700	2.380e-21 | 5.616e-73	1.204e-16 | 2.841e-68	.	yes	no	yes	no	no	no	no	no
CHEK2P2	ENSG00000259156	checkpoint kinase 2 pseudogene 2 [Source:HGNC Symbol;Acc:HGNC:43578]	transcribed_unprocessed_pseudogene	15:20282744-20291586:1	220	204	236	91	119	48	115	13	1046	23.521	751	33.617	295	13.33	2.522	31.384	24.578	60.668	28.981	14.95	18.677	17.319	2.621	0.59997	0.48456	1.03637	0.54754	0.2849	0.43743	0.42829	0.04406	1	Cluster 5 (state 0/0B)	0.607	0.2	0.407	0.407	0.536	1.668e-63	8.434e-59	state 0/0B	no	no	yes	no	no	no	no	no
CHERP	ENSG00000085872	calcium homeostasis endoplasmic reticulum protein [Source:HGNC Symbol;Acc:HGNC:16930]	protein_coding	19:16517894-16542437:-1	99	96	63	45	104	13	43	28	491	11.041	303	13.563	188	8.495	1.597	14.123	11.566	16.195	14.331	13.065	5.058	6.476	5.645	0.24797	0.20196	0.16101	0.19114	0.19424	0.07363	0.14381	0.09629	0	.	.	.	.	.	.	.	.	.	no	no	no	no	no	no	no	no
CHFR	ENSG00000072609	checkpoint with forkhead and ring finger domains [Source:HGNC Symbol;Acc:HGNC:20455]	protein_coding	12:132822187-132956304:-1	156	182	125	98	233	75	172	104	1145	25.748	561	25.112	584	26.39	0.952	22.254	21.928	32.134	31.21	29.271	29.183	25.904	20.968	0.39716	0.40641	0.38116	0.46345	0.44919	0.70434	0.6205	0.37493	0	.	.	.	.	.	.	.	.	.	no	no	no	no	no	no	no	no
CHGA	ENSG00000100604	chromogranin A [Source:HGNC Symbol;Acc:HGNC:1929]	protein_coding	14:92923150-92935285:1	7	11	8	8	34	8	19	31	126	2.833	34	1.522	92	4.157	0.366	0.999	1.325	2.057	2.548	4.271	3.113	2.861	6.25	0.01012	0.03077	0.0178	0.02503	0.06942	0.06376	0.07013	0.13134	0	.	.	.	.	.	.	.	.	.	no	no	no	no	no	no	no	no
CHGB	ENSG00000089199	chromogranin B [Source:HGNC Symbol;Acc:HGNC:1930]	protein_coding	20:5911510-5925353:1	86	71	104	67	254	110	407	297	1396	31.392	328	14.682	1068	48.26	0.304	12.268	8.554	26.735	21.338	31.91	42.802	61.295	59.879	0.20023	0.14152	0.32236	0.29005	0.57537	1.21696	2.78821	1.8569	2	Cluster 3 (leptotene) | Cluster 4 (zygotene)	0.613 | 0.599	0.261 | 0.278	0.352 | 0.321	0.352	1.268 | 0.680	8.344e-142 | 1.484e-45	4.220e-137 | 7.504e-41	.	no	no	no	no	no	no	yes	yes
CHI3L1	ENSG00000133048	chitinase 3 like 1 [Source:HGNC Symbol;Acc:HGNC:1932]	protein_coding	1:203178931-203186704:-1	10	6	8	4	10	0	1	1	40	0.899	28	1.253	12	0.542	2.312	1.427	0.723	2.057	1.274	1.256	0	0.151	0.202	0.01837	0.01267	0.01784	0.01527	0.01239	0	0.0022	0.00352	0	.	.	.	.	.	.	.	.	.	no	no	no	no	no	no	no	no
CHI3L2	ENSG00000064886	chitinase 3 like 2 [Source:HGNC Symbol;Acc:HGNC:1933]	protein_coding	1:111200771-111243440:1	37	2	44	4	5	0	2	0	94	2.114	87	3.894	7	0.316	12.323	5.278	0.241	11.311	1.274	0.628	0	0.301	0	0.0815	0.00349	0.11836	0.01553	0.00639	0	0.00607	0	0	.	.	.	.	.	.	.	.	.	no	no	no	no	no	no	no	no
CHIA	ENSG00000134216	chitinase acidic [Source:HGNC Symbol;Acc:HGNC:17432]	protein_coding	1:111290851-111320566:1	13	3	11	1	0	1	3	0	32	0.72	28	1.253	4	0.181	6.923	1.854	0.361	2.828	0.318	0	0.389	0.452	0	0.02506	0.00558	0.02181	0.00355	0	0.00312	0.01402	0	0	.	.	.	.	.	.	.	.	.	no	no	no	no	no	no	no	no
CHIAP1	ENSG00000236040	chitinase, acidic pseudogene 1 [Source:HGNC Symbol;Acc:HGNC:44462]	unprocessed_pseudogene	1:111250254-111256715:1	2	0	2	0	1	0	0	0	5	0.112	4	0.179	1	0.045	3.978	0.285	0	0.514	0	0.126	0	0	0	0.0032	0	0.00598	0	0.00205	0	0	0	0	.	.	.	.	.	.	.	.	.	no	no	no	no	no	no	no	no
CHIAP2	ENSG00000203878	chitinase, acidic pseudogene 2 [Source:HGNC Symbol;Acc:HGNC:44463]	transcribed_unprocessed_pseudogene	1:111280059-111286116:1	10	2	7	1	0	1	0	1	22	0.495	20	0.895	2	0.09	9.944	1.427	0.241	1.799	0.318	0	0.389	0	0.202	0.01706	0.002	0.01209	0.00285	0	0.00431	0	0.00095	0	.	.	.	.	.	.	.	.	.	no	no	no	no	no	no	no	no
CHIAP3	ENSG00000234020	chitinase, acidic pseudogene 3 [Source:HGNC Symbol;Acc:HGNC:44464]	unprocessed_pseudogene	1:111353275-111367409:-1	0	0	0	0	0	0	1	1	2	0.045	0	0	2	0.09	0	0	0	0	0	0	0	0.151	0.202	0	0	0	0	0	0	0.00161	0.00624	0	.	.	.	.	.	.	.	.	.	no	no	no	no	no	no	no	no
CHIC1	ENSG00000204116	cysteine rich hydrophobic domain 1 [Source:HGNC Symbol;Acc:HGNC:1934]	protein_coding	X:73563200-73687102:1	26	23	9	8	16	5	19	3	109	2.451	66	2.954	43	1.943	1.52	3.709	2.771	2.314	2.548	2.01	1.946	2.861	0.605	0.04786	0.04773	0.02116	0.03477	0.02527	0.02629	0.06519	0.01088	0	.	.	.	.	.	.	.	.	.	no	no	no	no	no	no	no	no
CHIC2	ENSG00000109220	cysteine rich hydrophobic domain 2 [Source:HGNC Symbol;Acc:HGNC:1935]	protein_coding	4:54009789-54064605:-1	501	483	338	205	580	175	474	424	3180	71.509	1527	68.353	1653	74.695	0.915	71.469	58.193	86.889	65.287	72.864	68.093	71.386	85.484	2.25799	1.80668	2.60952	1.56491	2.02063	2.25795	3.11535	4.68738	1	Cluster 4 (zygotene)	0.855	0.698	0.157	0.157	0.812	1.378e-79	6.971e-75	zygotene	no	no	no	no	no	no	no	yes
CHID1	ENSG00000177830	chitinase domain containing 1 [Source:HGNC Symbol;Acc:HGNC:28474]	protein_coding	11:867859-915058:-1	394	417	331	204	575	189	525	347	2982	67.056	1346	60.251	1636	73.927	0.815	56.205	50.241	85.09	64.968	72.236	73.541	79.066	69.96	1.35268	1.32712	2.34232	1.53824	2.29102	2.9106	4.7787	2.33848	1	Cluster 3 (leptotene)	0.791	0.649	0.142	0.142	0.996	7.093e-147	3.588e-142	leptotene	no	no	no	no	no	no	yes	no
CHIT1	ENSG00000133063	chitinase 1 [Source:HGNC Symbol;Acc:HGNC:1936]	protein_coding	1:203212827-203273641:-1	13	4	9	0	1	1	1	1	30	0.675	26	1.164	4	0.181	6.431	1.854	0.482	2.314	0	0.126	0.389	0.151	0.202	0.02445	0.00924	0.01961	0	0.00143	0.00773	0.00458	0.00668	0	.	.	.	.	.	.	.	.	.	no	no	no	no	no	no	no	no
CHKA	ENSG00000110721	choline kinase alpha [Source:HGNC Symbol;Acc:HGNC:1937]	protein_coding	11:68052859-68121444:-1	265	224	148	85	192	43	119	144	1220	27.434	722	32.319	498	22.503	1.436	37.803	26.988	38.046	27.07	24.121	16.732	17.922	29.032	0.78772	0.55885	0.49261	0.3968	0.39324	0.31606	0.48398	0.65175	1	Cluster 2 (state 0)	0.378	0.255	0.123	0.123	0.267	2.591e-11	1.31e-06	state 0	yes	no	no	no	no	no	no	no
CHKB	ENSG00000100288	choline kinase beta [Source:HGNC Symbol;Acc:HGNC:1938]	protein_coding	22:50578959-50601455:-1	44	68	73	44	87	17	44	37	414	9.31	229	10.251	185	8.36	1.226	6.277	8.193	18.766	14.013	10.93	6.615	6.627	7.46	0.08907	0.1261	0.19291	0.18755	0.14902	0.1547	0.14896	0.13969	0	.	.	.	.	.	.	.	.	.	no	no	no	no	no	no	no	no
CHKB-CPT1B	ENSG00000254413	CHKB-CPT1B readthrough (NMD candidate) [Source:HGNC Symbol;Acc:HGNC:41998]	protein_coding	22:50568869-50582965:-1	4	2	2	1	3	1	1	5	19	0.427	9	0.403	10	0.452	0.892	0.571	0.241	0.514	0.318	0.377	0.389	0.151	1.008	0.00717	0.00239	0.00446	0.00205	0.01194	0.00799	0.00392	0.01423	0	.	.	.	.	.	.	.	.	.	no	no	no	no	no	no	no	no
CHKB-DT	ENSG00000205559	CHKB divergent transcript [Source:HGNC Symbol;Acc:HGNC:40146]	lncRNA	22:50583026-50595634:1	139	113	72	44	269	56	57	99	849	19.092	368	16.473	481	21.735	0.758	19.829	13.614	18.509	14.013	33.794	21.79	8.584	19.96	0.33817	0.21821	0.19737	0.17338	0.58912	0.50899	0.18022	0.40291	1	Cluster 1 (early diff SPG)	0.338	0.159	0.179	0.179	0.319	4.639e-27	2.346e-22	early diff SPG	no	no	no	no	yes	no	no	no
CHL1	ENSG00000134121	cell adhesion molecule L1 like [Source:HGNC Symbol;Acc:HGNC:1939]	protein_coding	3:196763-409417:1	39	21	31	5	3	0	11	15	125	2.811	96	4.297	29	1.31	3.28	5.563	2.53	7.969	1.592	0.377	0	1.657	3.024	0.07326	0.04067	0.09296	0.01251	0.00278	0	0.0361	0.0424	0	.	.	.	.	.	.	.	.	.	no	no	no	no	no	no	no	no
CHL1-AS1	ENSG00000234661	CHL1 antisense RNA 1 [Source:HGNC Symbol;Acc:HGNC:40148]	lncRNA	3:363370-385795:-1	3	0	0	0	0	0	0	0	3	0.067	3	0.134	0	0	NA	0.428	0	0	0	0	0	0	0	0.0042	0	0	0	0	0	0	0	0	.	.	.	.	.	.	.	.	.	no	no	no	no	no	no	no	no
CHL1-AS2	ENSG00000224318	CHL1 antisense RNA 2 [Source:HGNC Symbol;Acc:HGNC:40147]	lncRNA	3:109707-197341:-1	14	17	14	9	9	3	6	20	92	2.069	54	2.417	38	1.717	1.408	1.997	2.048	3.599	2.866	1.131	1.167	0.904	4.032	0.02543	0.02586	0.02961	0.04032	0.01322	0.02155	0.02059	0.06268	0	.	.	.	.	.	.	.	.	.	no	no	no	no	no	no	no	no
CHM	ENSG00000188419	CHM Rab escort protein [Source:HGNC Symbol;Acc:HGNC:1940]	protein_coding	X:85861180-86047561:-1	113	100	75	49	114	23	29	22	525	11.806	337	15.085	188	8.495	1.776	16.12	12.048	19.28	15.605	14.322	8.949	4.367	4.435	0.25935	0.20815	0.23708	0.19216	0.18116	0.21407	0.08748	0.07774	0	.	.	.	.	.	.	.	.	.	no	no	no	no	no	no	no	no
CHML	ENSG00000203668	CHM like Rab escort protein [Source:HGNC Symbol;Acc:HGNC:1941]	protein_coding	1:241628851-241640369:-1	130	130	66	36	168	19	31	27	607	13.65	362	16.204	245	11.071	1.464	18.545	15.663	16.967	11.465	21.106	7.393	4.669	5.444	0.32176	0.29864	0.19633	0.16914	0.32104	0.16426	0.10819	0.08001	0	.	.	.	.	.	.	.	.	.	no	no	no	no	no	no	no	no
CHMP1A	ENSG00000131165	charged multivesicular body protein 1A [Source:HGNC Symbol;Acc:HGNC:8740]	protein_coding	16:89640816-89657738:-1	293	253	263	155	317	71	177	152	1681	37.801	964	43.151	717	32.399	1.332	41.797	30.482	67.609	49.363	39.824	27.626	26.657	30.645	0.83004	0.64343	1.16359	0.89596	0.67007	0.69872	0.70627	0.54941	1	Cluster 5 (state 0/0B)	0.676	0.349	0.327	0.327	0.346	3.22e-38	1.629e-33	state 0/0B	no	no	yes	no	no	no	no	no
CHMP1B	ENSG00000255112	charged multivesicular body protein 1B [Source:HGNC Symbol;Acc:HGNC:24287]	protein_coding	18:11851413-11854444:1	113	148	74	51	140	13	62	44	645	14.504	386	17.278	259	11.704	1.476	16.12	17.831	19.023	16.242	17.588	5.058	9.337	8.871	0.26098	0.34963	0.18875	0.20866	0.24673	0.10658	0.20449	0.1685	0	.	.	.	.	.	.	.	.	.	no	no	no	no	no	no	no	no
CHMP1B2P	ENSG00000278530	charged multivesicular body protein 1B2, pseudogene [Source:HGNC Symbol;Acc:HGNC:49380]	transcribed_unitary_pseudogene	X:80228489-80335364:-1	33	36	26	14	44	6	13	11	183	4.115	109	4.879	74	3.344	1.459	4.708	4.337	6.684	4.459	5.528	2.335	1.958	2.218	0.07122	0.07428	0.06547	0.04543	0.07201	0.04603	0.03758	0.0449	0	.	.	.	.	.	.	.	.	.	no	no	no	no	no	no	no	no
CHMP2A	ENSG00000130724	charged multivesicular body protein 2A [Source:HGNC Symbol;Acc:HGNC:30216]	protein_coding	19:58551566-58555105:-1	431	555	283	225	620	144	285	268	2811	63.211	1494	66.876	1317	59.512	1.124	61.484	66.867	72.751	71.656	77.889	56.031	42.922	54.032	1.86105	2.30975	1.41914	1.97021	2.71256	1.85456	1.27477	1.50118	1	Cluster 1 (early diff SPG)	0.779	0.6	0.179	0.179	0.423	1.701e-30	8.604e-26	early diff SPG	no	no	no	no	yes	no	no	no
CHMP2B	ENSG00000083937	charged multivesicular body protein 2B [Source:HGNC Symbol;Acc:HGNC:24537]	protein_coding	3:87227271-87255556:1	498	419	334	175	460	128	339	278	2631	59.163	1426	63.832	1205	54.451	1.172	71.041	50.482	85.861	55.732	57.789	49.805	51.054	56.048	2.13413	1.27902	2.24338	1.18126	1.22545	1.39009	1.65653	1.6902	2	Cluster 2 (state 0) | Cluster 5 (state 0/0B)	0.71 | 0.859	0.569 | 0.566	0.141 | 0.293	0.293	0.333 | 0.360	5.152e-17 | 6.387e-32	2.606e-12 | 3.231e-27	.	yes	no	yes	no	no	no	no	no
CHMP3	ENSG00000115561	charged multivesicular body protein 3 [Source:HGNC Symbol;Acc:HGNC:29865]	protein_coding	2:86503430-86563479:-1	290	355	181	151	369	104	179	184	1813	40.769	977	43.733	836	37.777	1.158	41.369	42.771	46.53	48.089	46.357	40.467	26.958	37.097	0.88522	0.97113	0.73506	0.8715	0.84576	1.02248	0.67999	0.89562	0	.	.	.	.	.	.	.	.	.	no	no	no	no	no	no	no	no
CHMP4A	ENSG00000254505	charged multivesicular body protein 4A [Source:HGNC Symbol;Acc:HGNC:20274]	protein_coding	14:24209615-24213830:-1	14	6	9	1	8	10	13	8	69	1.552	30	1.343	39	1.762	0.762	1.997	0.723	2.314	0.318	1.005	3.891	1.958	1.613	0.02758	0.01313	0.01886	0.00423	0.00852	0.09945	0.03024	0.01899	0	.	.	.	.	.	.	.	.	.	no	no	no	no	no	no	no	no
CHMP4AP1	ENSG00000231722	CHMP4A pseudogene 1 [Source:HGNC Symbol;Acc:HGNC:54739]	processed_pseudogene	2:81418723-81419302:-1	0	0	0	0	0	0	0	0	0	0	0	0	0	0	NA	0	0	0	0	0	0	0	0	0	0	0	0	0	0	0	0	0	.	.	.	.	.	.	.	.	.	no	no	no	no	no	no	no	no
CHMP4B	ENSG00000101421	charged multivesicular body protein 4B [Source:HGNC Symbol;Acc:HGNC:16171]	protein_coding	20:33811348-33854366:1	161	203	91	73	360	79	135	63	1165	26.197	528	23.635	637	28.784	0.821	22.967	24.458	23.393	23.248	45.226	30.739	20.331	12.702	0.3767	0.48389	0.23592	0.36467	0.98279	0.87282	0.52395	0.22405	2	Cluster 1 (early diff SPG) | Cluster 7 (late diff SPG)	0.452 | 0.307	0.22 | 0.259	0.232 | 0.048	0.232	0.476 | 0.316	3.702e-39 | 2.394e-08	1.873e-34 | 1.211e-03	.	no	no	no	no	yes	yes	no	no
CHMP4BP1	ENSG00000258469	charged multivesicular body protein 4B pseudogene 1 [Source:HGNC Symbol;Acc:HGNC:43616]	processed_pseudogene	14:55298644-55299231:1	7	2	2	1	1	1	1	3	18	0.405	12	0.537	6	0.271	1.982	0.999	0.241	0.514	0.318	0.126	0.389	0.151	0.605	0.01247	0.00335	0.00411	0.00206	0.00117	0.00564	0.00525	0.00678	0	.	.	.	.	.	.	.	.	.	no	no	no	no	no	no	no	no
CHMP4C	ENSG00000164695	charged multivesicular body protein 4C [Source:HGNC Symbol;Acc:HGNC:30599]	protein_coding	8:81732448-81759515:1	66	21	41	6	9	5	5	4	157	3.53	134	5.998	23	1.039	5.773	9.415	2.53	10.54	1.911	1.131	1.946	0.753	0.806	0.15507	0.04157	0.11129	0.02068	0.01167	0.02924	0.01445	0.00842	0	.	.	.	.	.	.	.	.	.	no	no	no	no	no	no	no	no
CHMP5	ENSG00000086065	charged multivesicular body protein 5 [Source:HGNC Symbol;Acc:HGNC:26942]	protein_coding	9:33264879-33282070:1	307	460	206	183	518	156	318	295	2443	54.936	1156	51.746	1287	58.156	0.89	43.795	55.422	52.956	58.28	65.075	60.7	47.892	59.476	0.9052	1.57973	0.78367	1.28313	1.52971	1.96158	1.63207	1.63422	1	Cluster 7 (late diff SPG)	0.607	0.546	0.061	0.061	0.318	2.966e-08	0.0015	late diff SPG	no	no	no	no	no	yes	no	no
CHMP5P1	ENSG00000215284	CHMP5 pseudogene 1 [Source:HGNC Symbol;Acc:HGNC:54950]	processed_pseudogene	X:46725164-46725818:-1	0	0	0	0	0	0	0	0	0	0	0	0	0	0	NA	0	0	0	0	0	0	0	0	0	0	0	0	0	0	0	0	0	.	.	.	.	.	.	.	.	.	no	no	no	no	no	no	no	no
CHMP6	ENSG00000176108	charged multivesicular body protein 6 [Source:HGNC Symbol;Acc:HGNC:25675]	protein_coding	17:80991598-81009517:1	37	63	25	26	94	24	37	47	353	7.938	151	6.759	202	9.128	0.74	5.278	7.59	6.427	8.28	11.809	9.339	5.572	9.476	0.0738	0.14006	0.05606	0.09959	0.16836	0.17809	0.11314	0.14815	0	.	.	.	.	.	.	.	.	.	no	no	no	no	no	no	no	no
CHMP7	ENSG00000147457	charged multivesicular body protein 7 [Source:HGNC Symbol;Acc:HGNC:28439]	protein_coding	8:23243637-23262000:1	154	229	102	81	138	47	80	98	929	20.89	566	25.336	363	16.403	1.545	21.969	27.59	26.221	25.796	17.337	18.288	12.048	19.758	0.3518	0.55778	0.3156	0.4187	0.26408	0.44636	0.26182	0.33415	0	.	.	.	.	.	.	.	.	.	no	no	no	no	no	no	no	no
CHN1	ENSG00000128656	chimerin 1 [Source:HGNC Symbol;Acc:HGNC:1943]	protein_coding	2:174798809-175005381:-1	399	327	289	163	263	43	54	74	1612	36.249	1178	52.731	434	19.611	2.689	56.919	39.398	74.293	51.911	33.04	16.732	8.133	14.919	1.47992	0.87676	1.48172	1.02899	0.54408	0.37277	0.17622	0.2742	2	Cluster 2 (state 0) | Cluster 5 (state 0/0B)	0.569 | 0.743	0.324 | 0.326	0.245 | 0.417	0.417	0.594 | 0.540	1.331e-45 | 5.171e-57	6.733e-41 | 2.616e-52	.	yes	no	yes	no	no	no	no	no
CHN2	ENSG00000106069	chimerin 2 [Source:HGNC Symbol;Acc:HGNC:1944]	protein_coding	7:29146569-29514328:1	45	36	37	11	44	2	10	3	188	4.228	129	5.774	59	2.666	2.166	6.419	4.337	9.512	3.503	5.528	0.778	1.506	0.605	0.09222	0.05513	0.08406	0.0463	0.07721	0.01543	0.02986	0.01209	0	.	.	.	.	.	.	.	.	.	no	no	no	no	no	no	no	no
CHN2-AS1	ENSG00000235669	CHN2 antisense RNA 1 [Source:HGNC Symbol;Acc:HGNC:40149]	lncRNA	7:29199540-29208970:-1	0	0	0	0	0	0	0	0	0	0	0	0	0	0	NA	0	0	0	0	0	0	0	0	0	0	0	0	0	0	0	0	0	.	.	.	.	.	.	.	.	.	no	no	no	no	no	no	no	no
CHODL	ENSG00000154645	chondrolectin [Source:HGNC Symbol;Acc:HGNC:17807]	protein_coding	21:17901263-18267373:1	18	8	10	2	6	3	9	6	62	1.394	38	1.701	24	1.085	1.568	2.568	0.964	2.571	0.637	0.754	1.167	1.355	1.21	0.03512	0.0129	0.02851	0.0064	0.01256	0.02093	0.03072	0.01523	0	.	.	.	.	.	.	.	.	.	no	no	no	no	no	no	no	no
CHODL-AS1	ENSG00000231755	CHODL antisense RNA 1 [Source:HGNC Symbol;Acc:HGNC:1279]	lncRNA	21:17835016-17885608:-1	5	0	3	0	1	0	0	0	9	0.202	8	0.358	1	0.045	7.956	0.713	0	0.771	0	0.126	0	0	0	0.00782	0	0.00773	0	0.00088	0	0	0	0	.	.	.	.	.	.	.	.	.	no	no	no	no	no	no	no	no
CHORDC1	ENSG00000110172	cysteine and histidine rich domain containing 1 [Source:HGNC Symbol;Acc:HGNC:14525]	protein_coding	11:90200429-90223077:-1	236	292	185	129	236	69	207	349	1703	38.295	842	37.69	861	38.906	0.969	33.666	35.181	47.558	41.083	29.648	26.848	31.175	70.363	0.64746	0.76611	0.75532	0.68948	0.45484	0.69979	0.8886	2.52292	1	Cluster 4 (zygotene)	0.704	0.343	0.361	0.361	1.058	3.203e-112	1.62e-107	zygotene	no	no	no	no	no	no	no	yes
CHORDC1P1	ENSG00000232202	CHORDC1 pseudogene 1 [Source:HGNC Symbol;Acc:HGNC:54687]	processed_pseudogene	2:42826322-42827617:-1	0	1	1	0	0	2	4	7	15	0.337	2	0.09	13	0.587	0.153	0	0.12	0.257	0	0	0.778	0.602	1.411	0	0.00587	0.00289	0	0	0.01261	0.0151	0.02513	0	.	.	.	.	.	.	.	.	.	no	no	no	no	no	no	no	no
CHORDC1P3	ENSG00000248162	CHORDC1 pseudogene 3 [Source:HGNC Symbol;Acc:HGNC:54689]	processed_pseudogene	4:164725310-164726706:1	33	28	19	12	25	3	10	11	141	3.171	92	4.118	49	2.214	1.86	4.708	3.373	4.884	3.822	3.141	1.167	1.506	2.218	0.0804	0.04479	0.04269	0.03077	0.04129	0.02188	0.03056	0.03408	0	.	.	.	.	.	.	.	.	.	no	no	no	no	no	no	no	no
CHORDC1P4	ENSG00000263606	CHORDC1 pseudogene 4 [Source:HGNC Symbol;Acc:HGNC:54688]	transcribed_processed_pseudogene	18:2945550-2946890:-1	3	4	4	2	2	0	1	1	17	0.382	13	0.582	4	0.181	3.215	0.428	0.482	1.028	0.637	0.251	0	0.151	0.202	0.00594	0.00879	0.01329	0.00334	0.0028	0	0.00639	0.00359	0	.	.	.	.	.	.	.	.	.	no	no	no	no	no	no	no	no
CHORDC2P	ENSG00000259050	cysteine and histidine rich domain containing 2, pseudogene [Source:HGNC Symbol;Acc:HGNC:20050]	processed_pseudogene	14:89736965-89738391:-1	0	0	0	1	0	0	0	0	1	0.022	1	0.045	0	0	NA	0	0	0	0.318	0	0	0	0	0	0	0	0.00545	0	0	0	0	0	.	.	.	.	.	.	.	.	.	no	no	no	no	no	no	no	no
CHP1	ENSG00000187446	calcineurin like EF-hand protein 1 [Source:HGNC Symbol;Acc:HGNC:17433]	protein_coding	15:41230839-41281887:1	190	293	125	106	281	55	86	115	1251	28.131	714	31.961	537	24.266	1.317	27.104	35.301	32.134	33.758	35.302	21.401	12.952	23.185	0.52959	0.83939	0.42201	0.63304	0.63027	0.55964	0.32359	0.49365	1	Cluster 0 (state 0A/1)	0.353	0.265	0.088	0.088	0.286	1.003e-11	5.073e-07	state 0A/1	no	yes	no	no	no	no	no	no
CHP1P1	ENSG00000248930	CHP1 pseudogene 1 [Source:HGNC Symbol;Acc:HGNC:54895]	processed_pseudogene	5:73020700-73021279:-1	0	0	0	0	0	0	0	0	0	0	0	0	0	0	NA	0	0	0	0	0	0	0	0	0	0	0	0	0	0	0	0	0	.	.	.	.	.	.	.	.	.	no	no	no	no	no	no	no	no
CHP1P3	ENSG00000226153	CHP1 pseudogene 3 [Source:HGNC Symbol;Acc:HGNC:54897]	processed_pseudogene	X:17705339-17705691:-1	0	0	0	0	0	0	0	0	0	0	0	0	0	0	NA	0	0	0	0	0	0	0	0	0	0	0	0	0	0	0	0	0	.	.	.	.	.	.	.	.	.	no	no	no	no	no	no	no	no
CHP2	ENSG00000166869	calcineurin like EF-hand protein 2 [Source:HGNC Symbol;Acc:HGNC:24927]	protein_coding	16:23755026-23758935:1	12	1	3	3	3	0	2	6	30	0.675	19	0.85	11	0.497	1.71	1.712	0.12	0.771	0.955	0.377	0	0.301	1.21	0.02657	0.00476	0.00612	0.00795	0.00471	0	0.00505	0.01578	0	.	.	.	.	.	.	.	.	.	no	no	no	no	no	no	no	no
CHPF	ENSG00000123989	chondroitin polymerizing factor [Source:HGNC Symbol;Acc:HGNC:24291]	protein_coding	2:219538948-219543809:-1	38	30	43	33	47	10	37	31	269	6.049	144	6.446	125	5.648	1.141	5.421	3.614	11.054	10.51	5.905	3.891	5.572	6.25	0.07835	0.05408	0.10936	0.1561	0.08287	0.05878	0.11349	0.11964	0	.	.	.	.	.	.	.	.	.	no	no	no	no	no	no	no	no
CHPF2	ENSG00000033100	chondroitin polymerizing factor 2 [Source:HGNC Symbol;Acc:HGNC:29270]	protein_coding	7:151232489-151238827:1	12	19	14	6	12	13	34	34	144	3.238	51	2.283	93	4.202	0.543	1.712	2.289	3.599	1.911	1.508	5.058	5.12	6.855	0.02507	0.03628	0.03217	0.01507	0.01552	0.11114	0.12451	0.12281	0	.	.	.	.	.	.	.	.	.	no	no	no	no	no	no	no	no
CHPT1	ENSG00000111666	choline phosphotransferase 1 [Source:HGNC Symbol;Acc:HGNC:17852]	protein_coding	12:101696947-101744140:1	391	339	291	177	242	59	284	250	2033	45.716	1198	53.626	835	37.732	1.421	55.777	40.843	74.807	56.369	30.402	22.957	42.771	50.403	1.53739	1.12139	2.21122	1.5516	0.62421	0.59947	1.3806	1.78943	2	Cluster 5 (state 0/0B) | Cluster 4 (zygotene)	0.748 | 0.504	0.429 | 0.451	0.319 | 0.053	0.319	0.533 | 0.313	1.425e-33 | 5.447e-10	7.206e-29 | 2.755e-05	.	no	no	yes	no	no	no	no	yes
CHRAC1	ENSG00000104472	chromatin accessibility complex subunit 1 [Source:HGNC Symbol;Acc:HGNC:13544]	protein_coding	8:140511311-140517154:1	227	253	157	106	313	79	264	209	1608	36.159	743	33.259	865	39.087	0.851	32.382	30.482	40.36	33.758	39.322	30.739	39.759	42.137	0.61707	0.6172	0.55492	0.54069	0.7555	0.7674	1.22867	0.95733	1	Cluster 3 (leptotene)	0.398	0.355	0.043	0.043	0.401	1.966e-36	9.944e-32	leptotene	no	no	no	no	no	no	yes	no
CHRD	ENSG00000090539	chordin [Source:HGNC Symbol;Acc:HGNC:1949]	protein_coding	3:184380073-184390736:1	34	22	15	2	4	2	11	6	96	2.159	73	3.268	23	1.039	3.145	4.85	2.651	3.856	0.637	0.503	0.778	1.657	1.21	0.07152	0.03183	0.04387	0.00722	0.0064	0.00963	0.03738	0.02801	0	.	.	.	.	.	.	.	.	.	no	no	no	no	no	no	no	no
CHRDL1	ENSG00000101938	chordin like 1 [Source:HGNC Symbol;Acc:HGNC:29861]	protein_coding	X:110673856-110795819:-1	74	70	39	26	73	6	4	3	295	6.634	209	9.355	86	3.886	2.407	10.556	8.434	10.026	8.28	9.171	2.335	0.602	0.605	0.17056	0.11733	0.09401	0.09796	0.10255	0.04666	0.0148	0.007	0	.	.	.	.	.	.	.	.	.	no	no	no	no	no	no	no	no
CHRDL2	ENSG00000054938	chordin like 2 [Source:HGNC Symbol;Acc:HGNC:24168]	protein_coding	11:74696429-74731426:-1	125	89	98	45	48	5	13	7	430	9.669	357	15.98	73	3.299	4.844	17.832	10.723	25.193	14.331	6.03	1.946	1.958	1.411	0.30937	0.176	0.29605	0.1886	0.08222	0.04632	0.04329	0.03603	0	.	.	.	.	.	.	.	.	.	no	no	no	no	no	no	no	no
CHRFAM7A	ENSG00000166664	CHRNA7 (exons 5-10) and FAM7A (exons A-E) fusion [Source:HGNC Symbol;Acc:HGNC:15781]	protein_coding	15:30360566-30393849:-1	3	3	0	1	3	1	3	1	15	0.337	7	0.313	8	0.362	0.865	0.428	0.361	0	0.318	0.377	0.389	0.452	0.202	0.00531	0.00439	0	0.00235	0.00375	0.00941	0.00728	0.00522	0	.	.	.	.	.	.	.	.	.	no	no	no	no	no	no	no	no
CHRM1	ENSG00000168539	cholinergic receptor muscarinic 1 [Source:HGNC Symbol;Acc:HGNC:1950]	protein_coding	11:62908679-62921807:-1	0	0	0	0	0	0	0	0	0	0	0	0	0	0	NA	0	0	0	0	0	0	0	0	0	0	0	0	0	0	0	0	0	.	.	.	.	.	.	.	.	.	no	no	no	no	no	no	no	no
CHRM2	ENSG00000181072	cholinergic receptor muscarinic 2 [Source:HGNC Symbol;Acc:HGNC:1951]	protein_coding	7:136868652-137020255:1	10	7	7	3	5	3	4	6	45	1.012	27	1.209	18	0.813	1.487	1.427	0.843	1.799	0.955	0.628	1.167	0.602	1.21	0.01852	0.00911	0.01508	0.01015	0.00636	0.01889	0.00815	0.01646	0	.	.	.	.	.	.	.	.	.	no	no	no	no	no	no	no	no
CHRM3	ENSG00000133019	cholinergic receptor muscarinic 3 [Source:HGNC Symbol;Acc:HGNC:1952]	protein_coding	1:239386565-239915452:1	67	37	65	27	42	11	18	31	298	6.701	196	8.774	102	4.609	1.904	9.558	4.458	16.71	8.599	5.276	4.28	2.711	6.25	0.14549	0.06541	0.15904	0.09452	0.05872	0.05827	0.0578	0.11039	0	.	.	.	.	.	.	.	.	.	no	no	no	no	no	no	no	no
CHRM3-AS1	ENSG00000234601	CHRM3 antisense RNA 1 [Source:HGNC Symbol;Acc:HGNC:40150]	lncRNA	1:239898016-239899872:-1	0	0	0	0	0	0	0	0	0	0	0	0	0	0	NA	0	0	0	0	0	0	0	0	0	0	0	0	0	0	0	0	0	.	.	.	.	.	.	.	.	.	no	no	no	no	no	no	no	no
CHRM3-AS2	ENSG00000233355	CHRM3 antisense RNA 2 [Source:HGNC Symbol;Acc:HGNC:43725]	lncRNA	1:239703381-239770130:-1	42	19	18	11	17	5	16	7	135	3.036	90	4.029	45	2.033	1.982	5.991	2.289	4.627	3.503	2.136	1.946	2.41	1.411	0.10369	0.04445	0.04878	0.03452	0.01889	0.04963	0.06121	0.01918	0	.	.	.	.	.	.	.	.	.	no	no	no	no	no	no	no	no
CHRM4	ENSG00000180720	cholinergic receptor muscarinic 4 [Source:HGNC Symbol;Acc:HGNC:1953]	protein_coding	11:46383789-46391776:-1	3	1	1	1	3	0	3	6	18	0.405	6	0.269	12	0.542	0.496	0.428	0.12	0.257	0.318	0.377	0	0.452	1.21	0.00574	0.00072	0.00088	0.00309	0.00867	0	0.01186	0.01835	0	.	.	.	.	.	.	.	.	.	no	no	no	no	no	no	no	no
CHRM5	ENSG00000184984	cholinergic receptor muscarinic 5 [Source:HGNC Symbol;Acc:HGNC:1954]	protein_coding	15:33968497-34067458:1	39	25	29	16	23	4	2	5	143	3.216	109	4.879	34	1.536	3.176	5.563	3.012	7.455	5.096	2.889	1.556	0.301	1.008	0.08873	0.05374	0.08203	0.04822	0.02862	0.03712	0.0065	0.01261	0	.	.	.	.	.	.	.	.	.	no	no	no	no	no	no	no	no
CHRNA1	ENSG00000138435	cholinergic receptor nicotinic alpha 1 subunit [Source:HGNC Symbol;Acc:HGNC:1955]	protein_coding	2:174747592-174787935:-1	31	6	18	3	7	1	2	8	76	1.709	58	2.596	18	0.813	3.193	4.422	0.723	4.627	0.955	0.879	0.389	0.301	1.613	0.07703	0.00711	0.04219	0.01166	0.01738	0.00758	0.00287	0.02337	0	.	.	.	.	.	.	.	.	.	no	no	no	no	no	no	no	no
CHRNA10	ENSG00000129749	cholinergic receptor nicotinic alpha 10 subunit [Source:HGNC Symbol;Acc:HGNC:13800]	protein_coding	11:3665587-3671384:-1	42	8	31	3	4	0	1	2	91	2.046	84	3.76	7	0.316	11.899	5.991	0.964	7.969	0.955	0.503	0	0.151	0.403	0.07785	0.01452	0.07576	0.00938	0.0113	0	0.00719	0.00676	0	.	.	.	.	.	.	.	.	.	no	no	no	no	no	no	no	no
CHRNA2	ENSG00000120903	cholinergic receptor nicotinic alpha 2 subunit [Source:HGNC Symbol;Acc:HGNC:1956]	protein_coding	8:27459756-27479883:-1	7	4	2	3	2	0	4	2	24	0.54	16	0.716	8	0.362	1.978	0.999	0.482	0.514	0.955	0.251	0	0.602	0.403	0.01397	0.00545	0.00314	0.0113	0.00179	0	0.01535	0.00621	0	.	.	.	.	.	.	.	.	.	no	no	no	no	no	no	no	no
CHRNA3	ENSG00000080644	cholinergic receptor nicotinic alpha 3 subunit [Source:HGNC Symbol;Acc:HGNC:1957]	protein_coding	15:78593052-78621295:-1	65	38	52	16	41	4	6	5	227	5.105	171	7.654	56	2.531	3.024	9.272	4.578	13.368	5.096	5.151	1.556	0.904	1.008	0.15237	0.06643	0.12966	0.06019	0.04646	0.04203	0.01679	0.01169	0	.	.	.	.	.	.	.	.	.	no	no	no	no	no	no	no	no
CHRNA4	ENSG00000101204	cholinergic receptor nicotinic alpha 4 subunit [Source:HGNC Symbol;Acc:HGNC:1958]	protein_coding	20:63343223-63378401:-1	45	48	36	28	21	3	4	1	186	4.183	157	7.028	29	1.31	5.365	6.419	5.783	9.254	8.917	2.638	1.167	0.602	0.202	0.10525	0.08345	0.09231	0.10104	0.03633	0.02236	0.01089	0.00092	0	.	.	.	.	.	.	.	.	.	no	no	no	no	no	no	no	no
CHRNA5	ENSG00000169684	cholinergic receptor nicotinic alpha 5 subunit [Source:HGNC Symbol;Acc:HGNC:1959]	protein_coding	15:78565520-78595269:1	91	46	66	25	158	26	57	18	487	10.951	228	10.206	259	11.704	0.872	12.981	5.542	16.967	7.962	19.849	10.117	8.584	3.629	0.1807	0.0815	0.16678	0.10825	0.29816	0.17517	0.18553	0.05183	0	.	.	.	.	.	.	.	.	.	no	no	no	no	no	no	no	no
CHRNA6	ENSG00000147434	cholinergic receptor nicotinic alpha 6 subunit [Source:HGNC Symbol;Acc:HGNC:15963]	protein_coding	8:42752620-42796392:-1	7	5	6	0	1	1	0	0	20	0.45	18	0.806	2	0.09	8.956	0.999	0.602	1.542	0	0.126	0.389	0	0	0.01372	0.01007	0.01032	0	0.00205	0.00418	0	0	0	.	.	.	.	.	.	.	.	.	no	no	no	no	no	no	no	no
CHRNA7	ENSG00000175344	cholinergic receptor nicotinic alpha 7 subunit [Source:HGNC Symbol;Acc:HGNC:1960]	protein_coding	15:31923438-32173018:1	204	158	155	83	173	26	23	34	856	19.249	600	26.858	256	11.568	2.322	29.101	19.036	39.846	26.433	21.734	10.117	3.464	6.855	0.52683	0.34746	0.46461	0.33992	0.31557	0.18848	0.06327	0.12259	1	Cluster 2 (state 0)	0.291	0.174	0.117	0.117	0.276	3.546e-15	1.794e-10	state 0	yes	no	no	no	no	no	no	no
CHRNA9	ENSG00000174343	cholinergic receptor nicotinic alpha 9 subunit [Source:HGNC Symbol;Acc:HGNC:14079]	protein_coding	4:40335333-40355217:1	4	0	1	0	0	0	0	0	5	0.112	5	0.224	0	0	NA	0.571	0	0.257	0	0	0	0	0	0.00705	0	0.002	0	0	0	0	0	0	.	.	.	.	.	.	.	.	.	no	no	no	no	no	no	no	no
CHRNB1	ENSG00000170175	cholinergic receptor nicotinic beta 1 subunit [Source:HGNC Symbol;Acc:HGNC:1961]	protein_coding	17:7445061-7457710:1	52	43	43	18	64	16	26	24	286	6.431	156	6.983	130	5.874	1.189	7.418	5.181	11.054	5.732	8.04	6.226	3.916	4.839	0.10255	0.08916	0.10872	0.0567	0.10974	0.1235	0.08029	0.06965	0	.	.	.	.	.	.	.	.	.	no	no	no	no	no	no	no	no
CHRNB2	ENSG00000160716	cholinergic receptor nicotinic beta 2 subunit [Source:HGNC Symbol;Acc:HGNC:1962]	protein_coding	1:154567778-154580013:1	5	3	6	1	1	1	2	6	25	0.562	15	0.671	10	0.452	1.485	0.713	0.361	1.542	0.318	0.126	0.389	0.301	1.21	0.01006	0.00526	0.01168	0.00384	0.00073	0.01634	0.00623	0.02312	0	.	.	.	.	.	.	.	.	.	no	no	no	no	no	no	no	no
CHRNB3	ENSG00000147432	cholinergic receptor nicotinic beta 3 subunit [Source:HGNC Symbol;Acc:HGNC:1963]	protein_coding	8:42697366-42737407:1	3	5	5	2	1	0	1	1	18	0.405	15	0.671	3	0.136	4.934	0.428	0.602	1.285	0.637	0.126	0	0.151	0.202	0.00453	0.01049	0.01058	0.00752	0.0013	0	0.00436	0.00195	0	.	.	.	.	.	.	.	.	.	no	no	no	no	no	no	no	no
CHRNB4	ENSG00000117971	cholinergic receptor nicotinic beta 4 subunit [Source:HGNC Symbol;Acc:HGNC:1964]	protein_coding	15:78624111-78727754:-1	70	30	47	20	32	12	19	42	272	6.116	167	7.475	105	4.745	1.575	9.986	3.614	12.082	6.369	4.02	4.669	2.861	8.468	0.17627	0.05182	0.12489	0.09689	0.04963	0.0797	0.06348	0.13423	0	.	.	.	.	.	.	.	.	.	no	no	no	no	no	no	no	no
CHRND	ENSG00000135902	cholinergic receptor nicotinic delta subunit [Source:HGNC Symbol;Acc:HGNC:1965]	protein_coding	2:232525993-232536667:1	2	2	4	0	0	1	0	1	10	0.225	8	0.358	2	0.09	3.978	0.285	0.241	1.028	0	0	0.389	0	0.202	0.00483	0.00253	0.00587	0	0	0.00451	0	0.00162	0	.	.	.	.	.	.	.	.	.	no	no	no	no	no	no	no	no
CHRNE	ENSG00000108556	cholinergic receptor nicotinic epsilon subunit [Source:HGNC Symbol;Acc:HGNC:1966]	protein_coding	17:4897771-4934438:-1	10	6	2	3	13	16	36	13	99	2.226	21	0.94	78	3.525	0.267	1.427	0.723	0.514	0.955	1.633	6.226	5.422	2.621	0.01712	0.00998	0.00809	0.01266	0.02222	0.1115	0.11306	0.04279	0	.	.	.	.	.	.	.	.	.	no	no	no	no	no	no	no	no
CHROMR	ENSG00000223960	cholesterol induced regulator of metabolism RNA [Source:HGNC Symbol;Acc:HGNC:54059]	lncRNA	2:178413635-178440243:1	158	115	88	53	60	29	44	60	607	13.65	414	18.532	193	8.721	2.125	22.539	13.855	22.622	16.879	7.538	11.284	6.627	12.097	0.38918	0.23549	0.23572	0.22617	0.09	0.1928	0.15553	0.21457	0	.	.	.	.	.	.	.	.	.	no	no	no	no	no	no	no	no
CHST1	ENSG00000175264	carbohydrate sulfotransferase 1 [Source:HGNC Symbol;Acc:HGNC:1969]	protein_coding	11:45647689-45665622:-1	36	24	25	4	20	13	21	52	195	4.385	89	3.984	106	4.79	0.832	5.136	2.892	6.427	1.274	2.513	5.058	3.163	10.484	0.08313	0.05946	0.05604	0.01758	0.03688	0.10641	0.07518	0.19533	0	.	.	.	.	.	.	.	.	.	no	no	no	no	no	no	no	no
CHST10	ENSG00000115526	carbohydrate sulfotransferase 10 [Source:HGNC Symbol;Acc:HGNC:19650]	protein_coding	2:100391860-100417668:-1	70	58	63	20	66	14	16	16	323	7.263	211	9.445	112	5.061	1.866	9.986	6.988	16.195	6.369	8.291	5.447	2.41	3.226	0.17662	0.12941	0.17264	0.11621	0.10685	0.08836	0.04337	0.05058	0	.	.	.	.	.	.	.	.	.	no	no	no	no	no	no	no	no
CHST11	ENSG00000171310	carbohydrate sulfotransferase 11 [Source:HGNC Symbol;Acc:HGNC:17422]	protein_coding	12:104455295-104762014:1	16	15	8	11	29	3	4	2	88	1.979	50	2.238	38	1.717	1.303	2.282	1.807	2.057	3.503	3.643	1.167	0.602	0.403	0.03918	0.02996	0.0184	0.04673	0.04035	0.01666	0.01099	0.00975	0	.	.	.	.	.	.	.	.	.	no	no	no	no	no	no	no	no
CHST12	ENSG00000136213	carbohydrate sulfotransferase 12 [Source:HGNC Symbol;Acc:HGNC:17423]	protein_coding	7:2403588-2448484:1	260	212	161	95	261	87	233	163	1472	33.101	728	32.587	744	33.62	0.969	37.09	25.542	41.388	30.255	32.789	33.852	35.09	32.863	0.68622	0.48075	0.51622	0.48133	0.51352	0.84312	0.95854	0.71924	1	Cluster 3 (leptotene)	0.351	0.328	0.023	0.023	0.305	1.012e-26	5.119e-22	leptotene	no	no	no	no	no	no	yes	no
CHST13	ENSG00000180767	carbohydrate sulfotransferase 13 [Source:HGNC Symbol;Acc:HGNC:21755]	protein_coding	3:126524155-126543291:1	95	69	81	16	43	13	30	50	397	8.927	261	11.683	136	6.146	1.901	13.552	8.313	20.823	5.096	5.402	5.058	4.518	10.081	0.22898	0.18099	0.25286	0.07121	0.07722	0.10146	0.11576	0.23329	0	.	.	.	.	.	.	.	.	.	no	no	no	no	no	no	no	no
CHST14	ENSG00000169105	carbohydrate sulfotransferase 14 [Source:HGNC Symbol;Acc:HGNC:24464]	protein_coding	15:40470984-40473158:1	1	2	2	1	14	4	6	28	58	1.304	6	0.269	52	2.35	0.114	0.143	0.241	0.514	0.318	1.759	1.556	0.904	5.645	0.00279	0.00322	0.0047	0.00551	0.02269	0.0429	0.02126	0.08015	0	.	.	.	.	.	.	.	.	.	no	no	no	no	no	no	no	no
CHST15	ENSG00000182022	carbohydrate sulfotransferase 15 [Source:HGNC Symbol;Acc:HGNC:18137]	protein_coding	10:124007668-124093598:-1	104	114	78	47	119	35	38	55	590	13.267	343	15.354	247	11.161	1.376	14.836	13.735	20.051	14.968	14.95	13.619	5.723	11.089	0.24204	0.24619	0.2375	0.19693	0.21105	0.24753	0.13889	0.17976	0	.	.	.	.	.	.	.	.	.	no	no	no	no	no	no	no	no
CHST2	ENSG00000175040	carbohydrate sulfotransferase 2 [Source:HGNC Symbol;Acc:HGNC:1970]	protein_coding	3:143119771-143124014:1	20	17	15	11	15	1	0	1	80	1.799	63	2.82	17	0.768	3.672	2.853	2.048	3.856	3.503	1.884	0.389	0	0.202	0.0456	0.03135	0.03602	0.03802	0.02263	0.00301	0	0.00391	0	.	.	.	.	.	.	.	.	.	no	no	no	no	no	no	no	no
CHST3	ENSG00000122863	carbohydrate sulfotransferase 3 [Source:HGNC Symbol;Acc:HGNC:1971]	protein_coding	10:71964395-72013558:1	53	60	40	19	19	2	4	3	200	4.497	172	7.699	28	1.265	6.086	7.561	7.229	10.283	6.051	2.387	0.778	0.602	0.605	0.11095	0.11573	0.09357	0.07322	0.03183	0.01109	0.01023	0.00612	0	.	.	.	.	.	.	.	.	.	no	no	no	no	no	no	no	no
CHST4	ENSG00000140835	carbohydrate sulfotransferase 4 [Source:HGNC Symbol;Acc:HGNC:1972]	protein_coding	16:71525233-71538748:1	0	0	0	1	0	0	0	0	1	0.022	1	0.045	0	0	NA	0	0	0	0.318	0	0	0	0	0	0	0	0.00469	0	0	0	0	0	.	.	.	.	.	.	.	.	.	no	no	no	no	no	no	no	no
CHST5	ENSG00000135702	carbohydrate sulfotransferase 5 [Source:HGNC Symbol;Acc:HGNC:1973]	protein_coding	16:75528530-75536108:-1	59	55	34	26	41	18	45	45	323	7.263	174	7.789	149	6.733	1.157	8.417	6.627	8.74	8.28	5.151	7.004	6.777	9.073	0.13998	0.1139	0.08768	0.13708	0.08076	0.15604	0.13926	0.17948	0	.	.	.	.	.	.	.	.	.	no	no	no	no	no	no	no	no
CHST6	ENSG00000183196	carbohydrate sulfotransferase 6 [Source:HGNC Symbol;Acc:HGNC:6938]	protein_coding	16:75472052-75495445:-1	62	30	38	22	27	8	15	17	219	4.925	152	6.804	67	3.028	2.247	8.845	3.614	9.769	7.006	3.392	3.113	2.259	3.427	0.12946	0.04915	0.0986	0.08669	0.03435	0.06948	0.04781	0.0501	0	.	.	.	.	.	.	.	.	.	no	no	no	no	no	no	no	no
CHST7	ENSG00000147119	carbohydrate sulfotransferase 7 [Source:HGNC Symbol;Acc:HGNC:13817]	protein_coding	X:46573765-46598496:1	17	20	10	6	9	5	3	4	74	1.664	53	2.372	21	0.949	2.499	2.425	2.41	2.571	1.911	1.131	1.946	0.452	0.806	0.03962	0.033	0.03415	0.02802	0.0124	0.02568	0.0071	0.0155	0	.	.	.	.	.	.	.	.	.	no	no	no	no	no	no	no	no
CHST8	ENSG00000124302	carbohydrate sulfotransferase 8 [Source:HGNC Symbol;Acc:HGNC:15993]	protein_coding	19:33621953-33773509:1	14	15	22	7	4	2	6	6	76	1.709	58	2.596	18	0.813	3.193	1.997	1.807	5.656	2.229	0.503	0.778	0.904	1.21	0.03084	0.04218	0.05655	0.0369	0.01004	0.01659	0.02209	0.01886	0	.	.	.	.	.	.	.	.	.	no	no	no	no	no	no	no	no
CHST9	ENSG00000154080	carbohydrate sulfotransferase 9 [Source:HGNC Symbol;Acc:HGNC:19898]	protein_coding	18:26906481-27185308:-1	26	33	27	14	15	3	2	5	125	2.811	100	4.476	25	1.13	3.961	3.709	3.976	6.941	4.459	1.884	1.167	0.301	1.008	0.06397	0.05213	0.06282	0.05462	0.02072	0.02265	0.00533	0.01928	0	.	.	.	.	.	.	.	.	.	no	no	no	no	no	no	no	no
CHSY1	ENSG00000131873	chondroitin sulfate synthase 1 [Source:HGNC Symbol;Acc:HGNC:17198]	protein_coding	15:101175727-101252048:-1	55	55	30	24	59	19	17	17	276	6.206	164	7.341	112	5.061	1.451	7.846	6.627	7.712	7.643	7.412	7.393	2.56	3.427	0.10728	0.1269	0.07753	0.10466	0.09168	0.17361	0.04822	0.04669	0	.	.	.	.	.	.	.	.	.	no	no	no	no	no	no	no	no
CHSY3	ENSG00000198108	chondroitin sulfate synthase 3 [Source:HGNC Symbol;Acc:HGNC:24293]	protein_coding	5:129904465-130186634:1	6	6	1	1	2	1	9	5	31	0.697	14	0.627	17	0.768	0.816	0.856	0.723	0.257	0.318	0.251	0.389	1.355	1.008	0.01444	0.00826	0.00144	0.00448	0.00175	0.00328	0.02022	0.01435	0	.	.	.	.	.	.	.	.	.	no	no	no	no	no	no	no	no
CHTF18	ENSG00000127586	chromosome transmission fidelity factor 18 [Source:HGNC Symbol;Acc:HGNC:18435]	protein_coding	16:788046-800737:1	200	194	161	95	212	38	60	91	1051	23.634	650	29.096	401	18.12	1.606	28.531	23.373	41.388	30.255	26.633	14.786	9.036	18.347	0.5122	0.44921	0.54231	0.46577	0.40824	0.26937	0.20912	0.32551	0	.	.	.	.	.	.	.	.	.	no	no	no	no	no	no	no	no
CHTF8	ENSG00000168802	chromosome transmission fidelity factor 8 [Source:HGNC Symbol;Acc:HGNC:24353]	protein_coding	16:69118010-69132588:-1	52	32	43	21	26	4	2	5	185	4.16	148	6.625	37	1.672	3.962	7.418	3.855	11.054	6.688	3.266	1.556	0.301	1.008	0.11038	0.07287	0.08938	0.0816	0.04225	0.02924	0.01032	0.02513	0	.	.	.	.	.	.	.	.	.	no	no	no	no	no	no	no	no
CHTOP	ENSG00000160679	chromatin target of PRMT1 [Source:HGNC Symbol;Acc:HGNC:24511]	protein_coding	1:153633982-153646306:1	435	534	284	216	518	178	397	319	2881	64.785	1469	65.756	1412	63.805	1.031	62.054	64.337	73.008	68.79	65.075	69.261	59.789	64.315	1.60122	2.04128	1.48018	1.77525	1.5841	2.45903	2.26921	1.8939	1	Cluster 7 (late diff SPG)	0.693	0.645	0.048	0.048	0.291	6.027e-07	0.03048	late diff SPG	no	no	no	no	no	yes	no	no
CHUK	ENSG00000213341	component of inhibitor of nuclear factor kappa B kinase complex [Source:HGNC Symbol;Acc:HGNC:1974]	protein_coding	10:100188300-100229596:-1	34	37	32	17	129	37	99	40	425	9.557	120	5.372	305	13.782	0.39	4.85	4.458	8.226	5.414	16.206	14.397	14.91	8.065	0.05757	0.08157	0.08644	0.06895	0.22458	0.33436	0.3532	0.12457	0	.	.	.	.	.	.	.	.	.	no	no	no	no	no	no	no	no
CHURC1	ENSG00000258289	churchill domain containing 1 [Source:HGNC Symbol;Acc:HGNC:20099]	protein_coding	14:64914361-64944591:1	354	481	266	218	536	133	349	297	2634	59.231	1319	59.042	1315	59.422	0.994	50.499	57.952	68.38	69.427	67.337	51.751	52.56	59.879	1.16371	1.65133	1.29606	1.67964	1.85141	1.46369	1.70439	1.62732	0	.	.	.	.	.	.	.	.	.	no	no	no	no	no	no	no	no
CHURC1-FNTB	ENSG00000125954	CHURC1-FNTB readthrough [Source:HGNC Symbol;Acc:HGNC:42960]	protein_coding	14:64914485-65061803:1	1	0	0	0	0	0	0	0	1	0.022	1	0.045	0	0	NA	0.143	0	0	0	0	0	0	0	0.00365	0	0	0	0	0	0	0	0	.	.	.	.	.	.	.	.	.	no	no	no	no	no	no	no	no
CIAO1	ENSG00000144021	cytosolic iron-sulfur assembly component 1 [Source:HGNC Symbol;Acc:HGNC:14280]	protein_coding	2:96266159-96274173:1	244	360	221	157	470	121	216	166	1955	43.962	982	43.957	973	43.967	1	34.807	43.373	56.812	50	59.045	47.082	32.53	33.468	0.63013	1.02984	0.81508	0.92455	1.30342	1.34886	0.85996	0.72464	2	Cluster 1 (early diff SPG) | Cluster 7 (late diff SPG)	0.59 | 0.471	0.407 | 0.438	0.183 | 0.033	0.183	0.300 | 0.288	1.853e-20 | 1.787e-08	9.371e-16 | 9.041e-04	.	no	no	no	no	yes	yes	no	no
CIAO2A	ENSG00000166797	cytosolic iron-sulfur assembly component 2A [Source:HGNC Symbol;Acc:HGNC:26235]	protein_coding	15:64072565-64093857:-1	147	209	139	94	490	165	253	194	1691	38.026	589	26.365	1102	49.797	0.529	20.97	25.181	35.733	29.936	61.558	64.202	38.102	39.113	0.35564	0.50375	0.45137	0.45555	1.60467	2.2886	1.11715	0.89135	2	Cluster 1 (early diff SPG) | Cluster 7 (late diff SPG)	0.616 | 0.642	0.329 | 0.364	0.287 | 0.278	0.287	0.569 | 0.851	1.999e-51 | 3.976e-37	1.011e-46 | 2.011e-32	.	no	no	no	no	yes	yes	no	no
CIAO2B	ENSG00000166595	cytosolic iron-sulfur assembly component 2B [Source:HGNC Symbol;Acc:HGNC:24261]	protein_coding	16:66932065-66934423:-1	602	731	381	289	733	213	370	380	3699	83.18	2003	89.66	1696	76.638	1.17	85.877	88.072	97.943	92.038	92.085	82.879	55.723	76.613	4.06731	5.35352	4.81189	4.98447	4.66993	4.12365	2.05189	3.02504	1	Cluster 0 (state 0A/1)	0.881	0.821	0.06	0.06	0.389	3.337e-26	1.688e-21	state 0A/1	no	yes	no	no	no	no	no	no
CIAO3	ENSG00000103245	cytosolic iron-sulfur assembly component 3 [Source:HGNC Symbol;Acc:HGNC:14179]	protein_coding	16:729760-741329:-1	42	55	31	26	100	42	89	53	438	9.849	154	6.893	284	12.833	0.537	5.991	6.627	7.969	8.28	12.563	16.342	13.404	10.685	0.07653	0.09398	0.0736	0.10602	0.16176	0.37975	0.32044	0.19117	0	.	.	.	.	.	.	.	.	.	no	no	no	no	no	no	no	no
CIAPIN1	ENSG00000005194	cytokine induced apoptosis inhibitor 1 [Source:HGNC Symbol;Acc:HGNC:28050]	protein_coding	16:57428187-57447420:-1	301	375	251	149	418	148	498	378	2518	56.622	1076	48.165	1442	65.16	0.739	42.939	45.181	64.524	47.452	52.513	57.588	75	76.21	0.92201	1.07396	1.06488	0.86204	1.02807	1.78973	3.79766	2.97855	2	Cluster 3 (leptotene) | Cluster 4 (zygotene)	0.75 | 0.762	0.534 | 0.542	0.216 | 0.220	0.22	1.051 | 0.656	1.222e-147 | 3.028e-45	6.181e-143 | 1.531e-40	.	no	no	no	no	no	no	yes	yes
CIART	ENSG00000159208	circadian associated repressor of transcription [Source:HGNC Symbol;Acc:HGNC:25200]	protein_coding	1:150282543-150287093:1	161	161	129	88	96	28	31	40	734	16.506	539	24.127	195	8.812	2.738	22.967	19.398	33.162	28.025	12.06	10.895	4.669	8.065	0.36042	0.38113	0.41693	0.41793	0.16752	0.24778	0.11128	0.13976	0	.	.	.	.	.	.	.	.	.	no	no	no	no	no	no	no	no
CIB1	ENSG00000185043	calcium and integrin binding 1 [Source:HGNC Symbol;Acc:HGNC:16920]	protein_coding	15:90229975-90234047:-1	577	638	364	253	536	103	207	353	3031	68.158	1832	82.005	1199	54.18	1.514	82.311	76.867	93.573	80.573	67.337	40.078	31.175	71.169	3.31619	3.3101	4.33478	2.81869	1.8417	1.05451	0.89589	2.63941	3	Cluster 2 (state 0) | Cluster 0 (state 0A/1) | Cluster 5 (state 0/0B)	0.823 | 0.769 | 0.936	0.655 | 0.662 | 0.657	0.168 | 0.107 | 0.279	0.279	0.348 | 0.359 | 0.665	3.560e-23 | 3.380e-18 | 1.454e-50	1.800e-18 | 1.710e-13 | 7.353e-46	.	yes	yes	yes	no	no	no	no	no
CIB2	ENSG00000136425	calcium and integrin binding family member 2 [Source:HGNC Symbol;Acc:HGNC:24579]	protein_coding	15:78104606-78131535:-1	378	258	228	119	219	32	22	42	1298	29.188	983	44.002	315	14.234	3.091	53.923	31.084	58.612	37.898	27.513	12.451	3.313	8.468	1.27665	0.70133	1.04044	0.66591	0.44243	0.2364	0.08001	0.13295	2	Cluster 2 (state 0) | Cluster 5 (state 0/0B)	0.539 | 0.586	0.246 | 0.264	0.293 | 0.322	0.322	0.640 | 0.400	1.473e-60 | 4.413e-39	7.452e-56 | 2.232e-34	.	yes	no	yes	no	no	no	no	no
CIB3	ENSG00000141977	calcium and integrin binding family member 3 [Source:HGNC Symbol;Acc:HGNC:24580]	protein_coding	19:16161368-16173525:-1	38	10	38	15	16	2	1	0	120	2.698	101	4.521	19	0.859	5.263	5.421	1.205	9.769	4.777	2.01	0.778	0.151	0	0.06905	0.02019	0.0908	0.06487	0.02095	0.00899	0.00645	0	0	.	.	.	.	.	.	.	.	.	no	no	no	no	no	no	no	no
CIB4	ENSG00000157884	calcium and integrin binding family member 4 [Source:HGNC Symbol;Acc:HGNC:33703]	protein_coding	2:26581205-26641366:-1	22	27	28	8	23	10	29	25	172	3.868	85	3.805	87	3.931	0.968	3.138	3.253	7.198	2.548	2.889	3.891	4.367	5.04	0.0377	0.08296	0.08087	0.02902	0.06989	0.10392	0.11005	0.08509	0	.	.	.	.	.	.	.	.	.	no	no	no	no	no	no	no	no
CIBAR1	ENSG00000188343	CBY1 interacting BAR domain containing 1 [Source:HGNC Symbol;Acc:HGNC:30452]	protein_coding	8:93698561-93731527:1	451	535	313	215	295	45	110	140	2104	47.313	1514	67.771	590	26.661	2.542	64.337	64.458	80.463	68.471	37.06	17.51	16.566	28.226	1.77777	2.11288	1.78632	1.74782	0.72465	0.32713	0.42332	0.57716	4	Cluster 2 (state 0) | Cluster 0 (state 0A/1) | Cluster 5 (state 0/0B) | Cluster 6 (state 0B/1)	0.643 | 0.645 | 0.805 | 0.685	0.441 | 0.434 | 0.441 | 0.457	0.202 | 0.211 | 0.364 | 0.228	0.364	0.384 | 0.618 | 0.356 | 0.327	1.993e-23 | 4.870e-51 | 3.085e-47 | 3.425e-14	1.008e-18 | 2.463e-46 | 1.560e-42 | 1.733e-09	.	yes	yes	yes	yes	no	no	no	no
CIBAR1P1	ENSG00000157021	CIBAR1 pseudogene 1 [Source:HGNC Symbol;Acc:HGNC:32278]	unprocessed_pseudogene	15:41163162-41164374:1	0	0	0	0	1	0	1	0	2	0.045	0	0	2	0.09	0	0	0	0	0	0.126	0	0.151	0	0	0	0	0	0.00119	0	0.00135	0	0	.	.	.	.	.	.	.	.	.	no	no	no	no	no	no	no	no
CIBAR1P2	ENSG00000230219	CIBAR1 pseudogene 2 [Source:HGNC Symbol;Acc:HGNC:32287]	transcribed_processed_pseudogene	4:183037665-183040119:1	31	43	16	20	31	15	36	29	221	4.97	110	4.924	111	5.016	0.982	4.422	5.181	4.113	6.369	3.894	5.837	5.422	5.847	0.08015	0.09325	0.05078	0.14443	0.08014	0.14442	0.13557	0.10946	0	.	.	.	.	.	.	.	.	.	no	no	no	no	no	no	no	no
CIBAR2	ENSG00000153789	CBY1 interacting BAR domain containing 2 [Source:HGNC Symbol;Acc:HGNC:24781]	protein_coding	16:85098358-85112472:-1	23	6	24	3	4	1	4	3	68	1.529	56	2.507	12	0.542	4.625	3.281	0.723	6.17	0.955	0.503	0.389	0.602	0.605	0.05663	0.01179	0.05876	0.01114	0.01016	0.00568	0.01022	0.00388	0	.	.	.	.	.	.	.	.	.	no	no	no	no	no	no	no	no
CIC	ENSG00000079432	capicua transcriptional repressor [Source:HGNC Symbol;Acc:HGNC:14214]	protein_coding	19:42268537-42295797:1	176	165	170	120	187	30	31	137	1016	22.847	631	28.245	385	17.397	1.624	25.107	19.88	43.702	38.217	23.492	11.673	4.669	27.621	0.40221	0.31379	0.57063	0.61829	0.34557	0.23475	0.08732	0.5438	1	Cluster 6 (state 0B/1)	0.382	0.217	0.165	0.165	0.266	1.568e-09	7.932e-05	state 0B/1	no	no	no	yes	no	no	no	no
CICP12	ENSG00000225270	capicua transcriptional repressor pseudogene 12 [Source:HGNC Symbol;Acc:HGNC:37905]	processed_pseudogene	7:55798034-55798876:1	0	0	0	0	0	0	1	0	1	0.022	0	0	1	0.045	0	0	0	0	0	0	0	0.151	0	0	0	0	0	0	0	0.00062	0	0	.	.	.	.	.	.	.	.	.	no	no	no	no	no	no	no	no
CICP14	ENSG00000281490	capicua transcriptional repressor pseudogene 14 [Source:HGNC Symbol;Acc:HGNC:38542]	processed_pseudogene	7:128655962-128658791:-1	0	0	1	0	0	0	1	0	2	0.045	1	0.045	1	0.045	1	0	0	0.257	0	0	0	0.151	0	0	0	0.0019	0	0	0	0.00686	0	0	.	.	.	.	.	.	.	.	.	no	no	no	no	no	no	no	no
CICP16	ENSG00000248213	capicua transcriptional repressor pseudogene 16 [Source:HGNC Symbol;Acc:HGNC:38550]	processed_pseudogene	4:118635970-118638782:-1	0	0	0	0	0	0	0	0	0	0	0	0	0	0	NA	0	0	0	0	0	0	0	0	0	0	0	0	0	0	0	0	0	.	.	.	.	.	.	.	.	.	no	no	no	no	no	no	no	no
CICP17	ENSG00000227233	capicua transcriptional repressor pseudogene 17 [Source:HGNC Symbol;Acc:HGNC:48827]	processed_pseudogene	7:51382284-51384660:1	0	0	0	0	0	0	0	0	0	0	0	0	0	0	NA	0	0	0	0	0	0	0	0	0	0	0	0	0	0	0	0	0	.	.	.	.	.	.	.	.	.	no	no	no	no	no	no	no	no
CICP18	ENSG00000217929	capicua transcriptional repressor pseudogene 18 [Source:HGNC Symbol;Acc:HGNC:48828]	transcribed_processed_pseudogene	6:131910-145083:-1	1	2	5	2	5	2	2	4	23	0.517	10	0.448	13	0.587	0.763	0.143	0.241	1.285	0.637	0.628	0.778	0.301	0.806	0.00061	0.00479	0.01076	0.01324	0.0083	0.01921	0.00691	0.01316	0	.	.	.	.	.	.	.	.	.	no	no	no	no	no	no	no	no
CICP19	ENSG00000282059	capicua transcriptional repressor pseudogene 19 [Source:HGNC Symbol;Acc:HGNC:48829]	processed_pseudogene	19:193239-195595:1	0	0	0	0	0	0	0	0	0	0	0	0	0	0	NA	0	0	0	0	0	0	0	0	0	0	0	0	0	0	0	0	0	.	.	.	.	.	.	.	.	.	no	no	no	no	no	no	no	no
CICP20	ENSG00000235955	capicua transcriptional repressor pseudogene 20 [Source:HGNC Symbol;Acc:HGNC:48830]	processed_pseudogene	7:45816216-45819016:-1	0	0	0	0	0	0	0	0	0	0	0	0	0	0	NA	0	0	0	0	0	0	0	0	0	0	0	0	0	0	0	0	0	.	.	.	.	.	.	.	.	.	no	no	no	no	no	no	no	no
CICP21	ENSG00000278455	capicua transcriptional repressor pseudogene 21 [Source:HGNC Symbol;Acc:HGNC:48836]	processed_pseudogene	1:243049782-243051619:1	0	0	0	0	0	0	0	1	1	0.022	0	0	1	0.045	0	0	0	0	0	0	0	0	0.202	0	0	0	0	0	0	0	0.00178	0	.	.	.	.	.	.	.	.	.	no	no	no	no	no	no	no	no
CICP22	ENSG00000226220	capicua transcriptional repressor pseudogene 22 [Source:HGNC Symbol;Acc:HGNC:48838]	processed_pseudogene	7:39796593-39797911:-1	0	1	0	0	0	1	2	0	4	0.09	1	0.045	3	0.136	0.331	0	0.12	0	0	0	0.389	0.301	0	0	0.00177	0	0	0	0.01301	0.00632	0	0	.	.	.	.	.	.	.	.	.	no	no	no	no	no	no	no	no
CICP23	ENSG00000270921	capicua transcriptional repressor pseudogene 23 [Source:HGNC Symbol;Acc:HGNC:48833]	processed_pseudogene	11:123312-126123:1	0	0	0	0	0	0	0	0	0	0	0	0	0	0	NA	0	0	0	0	0	0	0	0	0	0	0	0	0	0	0	0	0	.	.	.	.	.	.	.	.	.	no	no	no	no	no	no	no	no
CICP24	ENSG00000271466	capicua transcriptional repressor pseudogene 24 [Source:HGNC Symbol;Acc:HGNC:48831]	processed_pseudogene	7:63768257-63771047:-1	0	0	0	0	0	0	0	0	0	0	0	0	0	0	NA	0	0	0	0	0	0	0	0	0	0	0	0	0	0	0	0	0	.	.	.	.	.	.	.	.	.	no	no	no	no	no	no	no	no
CICP25	ENSG00000277349	capicua transcriptional repressor pseudogene 25 [Source:HGNC Symbol;Acc:HGNC:48837]	unprocessed_pseudogene	16:90174062-90175865:-1	0	0	0	0	0	0	0	0	0	0	0	0	0	0	NA	0	0	0	0	0	0	0	0	0	0	0	0	0	0	0	0	0	.	.	.	.	.	.	.	.	.	no	no	no	no	no	no	no	no
CICP27	ENSG00000233750	capicua transcriptional repressor pseudogene 27 [Source:HGNC Symbol;Acc:HGNC:48835]	processed_pseudogene	1:131025-134836:1	169	100	101	53	106	56	221	180	986	22.172	423	18.935	563	25.441	0.744	24.108	12.048	25.964	16.879	13.317	21.79	33.283	36.29	0.36064	0.19319	0.28417	0.19481	0.17942	0.52808	0.86918	0.78935	2	Cluster 3 (leptotene) | Cluster 4 (zygotene)	0.333 | 0.363	0.202 | 0.204	0.131 | 0.159	0.159	0.489 | 0.391	3.256e-42 | 5.912e-17	1.647e-37 | 2.990e-12	.	no	no	no	no	no	no	yes	yes
CICP28	ENSG00000277253	capicua transcriptional repressor pseudogene 28 [Source:HGNC Symbol;Acc:HGNC:48832]	processed_pseudogene	7:56805336-56808148:1	0	0	0	0	0	0	0	0	0	0	0	0	0	0	NA	0	0	0	0	0	0	0	0	0	0	0	0	0	0	0	0	0	.	.	.	.	.	.	.	.	.	no	no	no	no	no	no	no	no
CICP3	ENSG00000229376	capicua transcriptional repressor pseudogene 3 [Source:HGNC Symbol;Acc:HGNC:37742]	processed_pseudogene	1:722092-724903:1	0	0	0	0	0	0	0	0	0	0	0	0	0	0	NA	0	0	0	0	0	0	0	0	0	0	0	0	0	0	0	0	0	.	.	.	.	.	.	.	.	.	no	no	no	no	no	no	no	no
CICP4	ENSG00000232852	capicua transcriptional repressor pseudogene 4 [Source:HGNC Symbol;Acc:HGNC:37753]	processed_pseudogene	20:64290187-64292998:-1	0	0	0	0	0	0	0	0	0	0	0	0	0	0	NA	0	0	0	0	0	0	0	0	0	0	0	0	0	0	0	0	0	.	.	.	.	.	.	.	.	.	no	no	no	no	no	no	no	no
CICP6	ENSG00000230304	capicua transcriptional repressor pseudogene 6 [Source:HGNC Symbol;Acc:HGNC:37755]	processed_pseudogene	3:198223497-198226310:-1	0	0	0	0	0	0	0	0	0	0	0	0	0	0	NA	0	0	0	0	0	0	0	0	0	0	0	0	0	0	0	0	0	.	.	.	.	.	.	.	.	.	no	no	no	no	no	no	no	no
CICP8	ENSG00000225371	capicua transcriptional repressor pseudogene 8 [Source:HGNC Symbol;Acc:HGNC:37757]	processed_pseudogene	7:56362458-56365270:1	0	0	0	0	0	0	0	0	0	0	0	0	0	0	NA	0	0	0	0	0	0	0	0	0	0	0	0	0	0	0	0	0	.	.	.	.	.	.	.	.	.	no	no	no	no	no	no	no	no
CICP9	ENSG00000228882	capicua transcriptional repressor pseudogene 9 [Source:HGNC Symbol;Acc:HGNC:37758]	processed_pseudogene	10:38452987-38455365:-1	0	0	0	0	0	0	0	0	0	0	0	0	0	0	NA	0	0	0	0	0	0	0	0	0	0	0	0	0	0	0	0	0	.	.	.	.	.	.	.	.	.	no	no	no	no	no	no	no	no
CIDEA	ENSG00000176194	cell death inducing DFFA like effector a [Source:HGNC Symbol;Acc:HGNC:1976]	protein_coding	18:12254361-12277595:1	30	1	17	3	3	2	2	2	60	1.349	51	2.283	9	0.407	5.609	4.28	0.12	4.37	0.955	0.377	0.778	0.301	0.403	0.05808	0.00082	0.04159	0.02001	0.00494	0.00688	0.00453	0.00856	0	.	.	.	.	.	.	.	.	.	no	no	no	no	no	no	no	no
CIDEB	ENSG00000136305	cell death inducing DFFA like effector b [Source:HGNC Symbol;Acc:HGNC:1977]	protein_coding	14:24305096-24311430:-1	0	0	0	0	0	1	0	0	1	0.022	0	0	1	0.045	0	0	0	0	0	0	0.389	0	0	0	0	0	0	0	0.007	0	0	0	.	.	.	.	.	.	.	.	.	no	no	no	no	no	no	no	no
CIDEC	ENSG00000187288	cell death inducing DFFA like effector c [Source:HGNC Symbol;Acc:HGNC:24229]	protein_coding	3:9866711-9880255:-1	63	11	35	4	0	0	2	0	115	2.586	113	5.058	2	0.09	56.2	8.987	1.325	8.997	1.274	0	0	0.301	0	0.13058	0.01782	0.08136	0.02427	0	0	0.00695	0	0	.	.	.	.	.	.	.	.	.	no	no	no	no	no	no	no	no
CIDECP1	ENSG00000186162	cell death inducing DFFA like effector c pseudogene 1 [Source:HGNC Symbol;Acc:HGNC:24230]	transcribed_unprocessed_pseudogene	3:10014238-10026365:-1	66	95	44	41	112	19	56	38	471	10.591	246	11.012	225	10.167	1.083	9.415	11.446	11.311	13.057	14.07	7.393	8.434	7.661	0.14639	0.1856	0.10528	0.17428	0.18733	0.14282	0.19507	0.12283	0	.	.	.	.	.	.	.	.	.	no	no	no	no	no	no	no	no
CIITA	ENSG00000179583	class II major histocompatibility complex transactivator [Source:HGNC Symbol;Acc:HGNC:7067]	protein_coding	16:10866222-10943021:1	73	59	60	26	50	10	22	14	314	7.061	218	9.758	96	4.338	2.249	10.414	7.108	15.424	8.28	6.281	3.891	3.313	2.823	0.13749	0.1033	0.15237	0.08866	0.07121	0.07846	0.0545	0.04683	0	.	.	.	.	.	.	.	.	.	no	no	no	no	no	no	no	no
CILK1	ENSG00000112144	ciliogenesis associated kinase 1 [Source:HGNC Symbol;Acc:HGNC:21219]	protein_coding	6:53001279-53061824:-1	34	39	24	14	35	12	25	35	218	4.902	111	4.969	107	4.835	1.028	4.85	4.699	6.17	4.459	4.397	4.669	3.765	7.056	0.06772	0.06961	0.05682	0.0536	0.05301	0.08568	0.07244	0.10447	0	.	.	.	.	.	.	.	.	.	no	no	no	no	no	no	no	no
CILP	ENSG00000138615	cartilage intermediate layer protein [Source:HGNC Symbol;Acc:HGNC:1980]	protein_coding	15:65194760-65211473:-1	8	6	8	5	13	5	4	2	51	1.147	27	1.209	24	1.085	1.114	1.141	0.723	2.057	1.592	1.633	1.946	0.602	0.403	0.01376	0.00957	0.02125	0.0177	0.01899	0.02892	0.00849	0.00359	0	.	.	.	.	.	.	.	.	.	no	no	no	no	no	no	no	no
CILP2	ENSG00000160161	cartilage intermediate layer protein 2 [Source:HGNC Symbol;Acc:HGNC:24213]	protein_coding	19:19538248-19546659:1	11	8	9	4	30	14	26	25	127	2.856	32	1.432	95	4.293	0.334	1.569	0.964	2.314	1.274	3.769	5.447	3.916	5.04	0.02701	0.02289	0.02528	0.01105	0.04748	0.11008	0.08694	0.07439	0	.	.	.	.	.	.	.	.	.	no	no	no	no	no	no	no	no
CINP	ENSG00000100865	cyclin dependent kinase 2 interacting protein [Source:HGNC Symbol;Acc:HGNC:23789]	protein_coding	14:102341102-102362916:-1	109	181	83	71	277	54	94	99	968	21.767	444	19.875	524	23.678	0.839	15.549	21.807	21.337	22.611	34.799	21.012	14.157	19.96	0.27404	0.46732	0.22953	0.33313	0.56988	0.5024	0.33741	0.33062	0	.	.	.	.	.	.	.	.	.	no	no	no	no	no	no	no	no
CIP2A	ENSG00000163507	cellular inhibitor of PP2A [Source:HGNC Symbol;Acc:HGNC:29302]	protein_coding	3:108549864-108589644:-1	80	113	85	67	275	37	153	171	981	22.06	345	15.443	636	28.739	0.537	11.412	13.614	21.851	21.338	34.548	14.397	23.042	34.476	0.18975	0.25323	0.2448	0.31737	0.53507	0.26771	0.63111	0.72325	1	Cluster 4 (zygotene)	0.345	0.205	0.14	0.14	0.334	4.515e-13	2.284e-08	zygotene	no	no	no	no	no	no	no	yes
CIPC	ENSG00000198894	CLOCK interacting pacemaker [Source:HGNC Symbol;Acc:HGNC:20365]	protein_coding	14:77098126-77117287:1	29	47	17	14	42	27	89	57	322	7.241	107	4.79	215	9.715	0.493	4.137	5.663	4.37	4.459	5.276	10.506	13.404	11.492	0.07011	0.08851	0.05409	0.06507	0.0701	0.21708	0.30688	0.17906	0	.	.	.	.	.	.	.	.	.	no	no	no	no	no	no	no	no
CIR1	ENSG00000138433	corepressor interacting with RBPJ, CIR1 [Source:HGNC Symbol;Acc:HGNC:24217]	protein_coding	2:174348022-174395712:-1	362	404	253	176	256	77	189	192	1909	42.928	1195	53.491	714	32.264	1.658	51.641	48.675	65.039	56.051	32.161	29.961	28.464	38.71	1.21426	1.3132	1.21317	1.10719	0.53989	0.65765	0.71702	0.85119	1	Cluster 0 (state 0A/1)	0.487	0.416	0.071	0.071	0.302	4.21e-15	2.13e-10	state 0A/1	no	yes	no	no	no	no	no	no
CIR1P1	ENSG00000253146	CIR1 pseudogene 1 [Source:HGNC Symbol;Acc:HGNC:44011]	processed_pseudogene	5:154559308-154560440:-1	3	0	1	1	0	0	0	0	5	0.112	5	0.224	0	0	NA	0.428	0	0.257	0.318	0	0	0	0	0.00672	0	0.00154	0.00405	0	0	0	0	0	.	.	.	.	.	.	.	.	.	no	no	no	no	no	no	no	no
CIR1P2	ENSG00000250215	CIR1 pseudogene 2 [Source:HGNC Symbol;Acc:HGNC:44012]	processed_pseudogene	4:114713579-114714920:-1	2	1	1	1	1	0	0	0	6	0.135	5	0.224	1	0.045	4.978	0.285	0.12	0.257	0.318	0.126	0	0	0	0.00806	0.00597	0.00226	0.00704	0.00343	0	0	0	0	.	.	.	.	.	.	.	.	.	no	no	no	no	no	no	no	no
CIRBP	ENSG00000099622	cold inducible RNA binding protein [Source:HGNC Symbol;Acc:HGNC:1982]	protein_coding	19:1259384-1274880:1	391	622	315	298	783	253	597	473	3732	83.922	1626	72.784	2106	95.165	0.765	55.777	74.94	80.977	94.904	98.367	98.444	89.91	95.363	1.61617	4.1669	2.51102	7.25174	15.8087	16.5522	8.63493	9.79837	3	Cluster 1 (early diff SPG) | Cluster 7 (late diff SPG) | Cluster 4 (zygotene)	0.984 | 0.984 | 0.954	0.808 | 0.83 | 0.825	0.176 | 0.154 | 0.129	0.176	1.220 | 1.063 | 0.312	3.217e-200 | 1.282e-67 | 2.608e-26	1.627e-195 | 6.483e-63 | 1.319e-21	.	no	no	no	no	yes	yes	no	yes
CIRBP-AS1	ENSG00000267493	CIRBP antisense RNA 1 [Source:HGNC Symbol;Acc:HGNC:28588]	lncRNA	19:1267471-1270260:-1	19	8	9	3	11	2	9	6	67	1.507	39	1.746	28	1.265	1.38	2.71	0.964	2.314	0.955	1.382	0.778	1.355	1.21	0.03793	0.01364	0.02344	0.01817	0.01419	0.01274	0.02634	0.01142	0	.	.	.	.	.	.	.	.	.	no	no	no	no	no	no	no	no
CISD1	ENSG00000122873	CDGSH iron sulfur domain 1 [Source:HGNC Symbol;Acc:HGNC:30880]	protein_coding	10:58269162-58289586:1	351	382	248	153	512	141	142	209	2138	48.077	1134	50.761	1004	45.368	1.119	50.071	46.024	63.753	48.726	64.322	54.864	21.386	42.137	1.13965	1.20389	1.14854	0.96765	1.60635	1.65203	0.51506	0.97504	2	Cluster 1 (early diff SPG) | Cluster 7 (late diff SPG)	0.643 | 0.549	0.445 | 0.477	0.198 | 0.072	0.198	0.353 | 0.330	2.310e-24 | 3.341e-08	1.168e-19 | 1.690e-03	.	no	no	no	no	yes	yes	no	no
CISD1P1	ENSG00000213403	CDGSH iron sulfur domain 1 pseudogene 1 [Source:HGNC Symbol;Acc:HGNC:29611]	processed_pseudogene	2:19826249-19826575:1	1	0	0	0	0	0	0	0	1	0.022	1	0.045	0	0	NA	0.143	0	0	0	0	0	0	0	0.00109	0	0	0	0	0	0	0	0	.	.	.	.	.	.	.	.	.	no	no	no	no	no	no	no	no
CISD2	ENSG00000145354	CDGSH iron sulfur domain 2 [Source:HGNC Symbol;Acc:HGNC:24212]	protein_coding	4:102868974-102892807:1	218	228	191	80	266	102	264	189	1538	34.585	717	32.095	821	37.099	0.865	31.098	27.47	49.1	25.478	33.417	39.689	39.759	38.105	0.54313	0.58162	0.67166	0.42896	0.57671	0.99282	1.12199	0.78495	1	Cluster 3 (leptotene)	0.398	0.337	0.061	0.061	0.385	1.326e-32	6.709e-28	leptotene	no	no	no	no	no	no	yes	no
CISD3	ENSG00000277972	CDGSH iron sulfur domain 3 [Source:HGNC Symbol;Acc:HGNC:27578]	protein_coding	17:38730341-38735605:1	78	145	82	53	259	78	92	49	836	18.799	358	16.025	478	21.6	0.742	11.127	17.47	21.08	16.879	32.538	30.35	13.855	9.879	0.16386	0.33047	0.23781	0.23387	0.52586	0.7848	0.34836	0.18141	1	Cluster 7 (late diff SPG)	0.304	0.181	0.123	0.123	0.447	2.273e-14	1.15e-09	late diff SPG	no	no	no	no	no	yes	no	no
CISH	ENSG00000114737	cytokine inducible SH2 containing protein [Source:HGNC Symbol;Acc:HGNC:1984]	protein_coding	3:50606489-50611774:-1	9	0	10	5	22	5	5	1	57	1.282	24	1.074	33	1.491	0.72	1.284	0	2.571	1.592	2.764	1.946	0.753	0.202	0.02191	0	0.02657	0.01805	0.02592	0.02871	0.01383	0.00279	0	.	.	.	.	.	.	.	.	.	no	no	no	no	no	no	no	no
CISTR	ENSG00000260492	chondrogenesis-associated transcript [Source:HGNC Symbol;Acc:HGNC:49426]	lncRNA	12:53746337-53757227:-1	9	2	3	1	1	0	1	3	20	0.45	15	0.671	5	0.226	2.969	1.284	0.241	0.771	0.318	0.126	0	0.151	0.605	0.02174	0.00386	0.00602	0.00472	0.00456	0	0.00263	0.00853	0	.	.	.	.	.	.	.	.	.	no	no	no	no	no	no	no	no
CIT	ENSG00000122966	citron rho-interacting serine/threonine kinase [Source:HGNC Symbol;Acc:HGNC:1985]	protein_coding	12:119685791-119877320:-1	123	89	101	39	137	20	49	67	625	14.054	352	15.756	273	12.336	1.277	17.546	10.723	25.964	12.42	17.211	7.782	7.38	13.508	0.26457	0.18154	0.29537	0.14699	0.23043	0.13766	0.17296	0.21397	0	.	.	.	.	.	.	.	.	.	no	no	no	no	no	no	no	no
CITED1	ENSG00000125931	Cbp/p300 interacting transactivator with Glu/Asp rich carboxy-terminal domain 1 [Source:HGNC Symbol;Acc:HGNC:1986]	protein_coding	X:72301638-72307187:-1	56	34	29	6	10	0	5	6	146	3.283	125	5.595	21	0.949	5.896	7.989	4.096	7.455	1.911	1.256	0	0.753	1.21	0.13228	0.07985	0.07639	0.0252	0.01631	0	0.01862	0.02615	0	.	.	.	.	.	.	.	.	.	no	no	no	no	no	no	no	no
CITED2	ENSG00000164442	Cbp/p300 interacting transactivator with Glu/Asp rich carboxy-terminal domain 2 [Source:HGNC Symbol;Acc:HGNC:1987]	protein_coding	6:139371807-139374648:-1	41	240	29	77	39	4	14	5	449	10.097	387	17.323	62	2.802	6.182	5.849	28.916	7.455	24.522	4.899	1.556	2.108	1.008	0.10138	0.86615	0.06526	0.44752	0.0819	0.01893	0.0412	0.01873	1	Cluster 0 (state 0A/1)	0.289	0.058	0.231	0.231	0.769	3.647e-85	1.845e-80	state 0A/1	no	yes	no	no	no	no	no	no
CITED4	ENSG00000179862	Cbp/p300 interacting transactivator with Glu/Asp rich carboxy-terminal domain 4 [Source:HGNC Symbol;Acc:HGNC:18696]	protein_coding	1:40861054-40862363:-1	231	149	181	59	44	3	18	35	720	16.191	620	27.753	100	4.519	6.141	32.953	17.952	46.53	18.79	5.528	1.167	2.711	7.056	0.60078	0.35007	0.70599	0.31688	0.07792	0.01863	0.06073	0.11384	2	Cluster 2 (state 0) | Cluster 5 (state 0/0B)	0.33 | 0.465	0.131 | 0.133	0.199 | 0.332	0.332	0.391 | 0.460	1.762e-33 | 9.535e-52	8.910e-29 | 4.823e-47	.	yes	no	yes	no	no	no	no	no
CIZ1	ENSG00000148337	CDKN1A interacting zinc finger protein 1 [Source:HGNC Symbol;Acc:HGNC:16744]	protein_coding	9:128161251-128204383:-1	251	148	211	134	226	65	91	80	1206	27.119	744	33.303	462	20.877	1.595	35.806	17.831	54.242	42.675	28.392	25.292	13.705	16.129	0.67724	0.35613	0.89816	0.77068	0.40352	0.51477	0.31472	0.27301	2	Cluster 5 (state 0/0B) | Cluster 6 (state 0B/1)	0.542 | 0.427	0.245 | 0.259	0.297 | 0.168	0.297	0.392 | 0.274	2.623e-32 | 5.473e-09	1.327e-27 | 2.768e-04	.	no	no	yes	yes	no	no	no	no
CKAP2	ENSG00000136108	cytoskeleton associated protein 2 [Source:HGNC Symbol;Acc:HGNC:1990]	protein_coding	13:52455429-52476628:1	269	335	207	154	363	153	392	279	2152	48.392	965	43.196	1187	53.638	0.805	38.374	40.361	53.213	49.045	45.603	59.533	59.036	56.25	0.75414	0.95661	0.77453	0.92325	0.8837	1.78124	2.28655	1.54434	2	Cluster 7 (late diff SPG) | Cluster 3 (leptotene)	0.595 | 0.59	0.477 | 0.465	0.118 | 0.125	0.125	0.358 | 0.706	8.680e-09 | 1.101e-80	4.390e-04 | 5.567e-76	.	no	no	no	no	no	yes	yes	no
CKAP2L	ENSG00000169607	cytoskeleton associated protein 2 like [Source:HGNC Symbol;Acc:HGNC:26877]	protein_coding	2:112736349-112764664:-1	150	195	123	79	294	27	133	102	1103	24.803	547	24.485	556	25.124	0.975	21.398	23.494	31.62	25.159	36.935	10.506	20.03	20.565	0.35726	0.4609	0.39959	0.37277	0.63296	0.22808	0.44044	0.40015	0	.	.	.	.	.	.	.	.	.	no	no	no	no	no	no	no	no
CKAP2LP1	ENSG00000271461	CKAP2L pseudogene 1 [Source:HGNC Symbol;Acc:HGNC:54420]	processed_pseudogene	20:1756756-1758940:-1	7	3	7	2	3	0	0	1	23	0.517	19	0.85	4	0.181	4.696	0.999	0.361	1.799	0.637	0.377	0	0	0.202	0.0102	0.00567	0.02002	0.00423	0.0036	0	0	0.00041	0	.	.	.	.	.	.	.	.	.	no	no	no	no	no	no	no	no
CKAP2P1	ENSG00000258722	cytoskeleton associated protein 2 pseudogene 1 [Source:HGNC Symbol;Acc:HGNC:49923]	processed_pseudogene	14:21110295-21113472:-1	3	0	2	0	0	0	0	0	5	0.112	5	0.224	0	0	NA	0.428	0	0.514	0	0	0	0	0	0.0047	0	0.00368	0	0	0	0	0	0	.	.	.	.	.	.	.	.	.	no	no	no	no	no	no	no	no
CKAP4	ENSG00000136026	cytoskeleton associated protein 4 [Source:HGNC Symbol;Acc:HGNC:16991]	protein_coding	12:106237881-106304279:-1	83	140	65	61	227	30	40	83	729	16.393	349	15.622	380	17.171	0.91	11.84	16.867	16.71	19.427	28.518	11.673	6.024	16.734	0.20302	0.28754	0.17247	0.22295	0.44003	0.23331	0.12993	0.25531	0	.	.	.	.	.	.	.	.	.	no	no	no	no	no	no	no	no
CKAP5	ENSG00000175216	cytoskeleton associated protein 5 [Source:HGNC Symbol;Acc:HGNC:28959]	protein_coding	11:46743048-46846308:-1	101	152	73	63	334	71	315	211	1320	29.683	389	17.413	931	42.07	0.414	14.408	18.313	18.766	20.064	41.96	27.626	47.44	42.54	0.25525	0.35995	0.2147	0.30779	0.80788	0.73895	1.74329	1.13169	2	Cluster 3 (leptotene) | Cluster 4 (zygotene)	0.474 | 0.425	0.266 | 0.281	0.208 | 0.144	0.208	0.831 | 0.352	8.449e-75 | 6.188e-12	4.273e-70 | 3.130e-07	.	no	no	no	no	no	no	yes	yes
CKB	ENSG00000166165	creatine kinase B [Source:HGNC Symbol;Acc:HGNC:1991]	protein_coding	14:103519667-103522833:-1	293	396	250	167	599	208	195	216	2324	52.26	1106	49.508	1218	55.038	0.9	41.797	47.711	64.267	53.185	75.251	80.934	29.367	43.548	0.98426	1.39153	1.23446	1.29799	2.48875	3.46398	0.85184	1.1879	2	Cluster 1 (early diff SPG) | Cluster 7 (late diff SPG)	0.753 | 0.809	0.472 | 0.505	0.281 | 0.304	0.304	0.596 | 0.895	5.292e-57 | 6.460e-46	2.676e-52 | 3.267e-41	.	no	no	no	no	yes	yes	no	no
CKBP1	ENSG00000260889	creatine kinase B pseudogene 1 [Source:HGNC Symbol;Acc:HGNC:1993]	processed_pseudogene	16:46842632-46844618:-1	1	0	1	0	3	1	1	0	7	0.157	2	0.09	5	0.226	0.398	0.143	0	0.257	0	0.377	0.389	0.151	0	0.00134	0	0.00253	0	0.00445	0.00956	0.00256	0	0	.	.	.	.	.	.	.	.	.	no	no	no	no	no	no	no	no
CKLF	ENSG00000217555	chemokine like factor [Source:HGNC Symbol;Acc:HGNC:13253]	protein_coding	16:66552563-66566251:1	219	355	200	156	441	130	370	395	2266	50.956	930	41.629	1336	60.371	0.69	31.241	42.771	51.414	49.682	55.402	50.584	55.723	79.637	0.6177	1.11691	0.77287	1.04614	1.25804	1.51726	1.94718	3.92016	2	Cluster 3 (leptotene) | Cluster 4 (zygotene)	0.557 | 0.796	0.501 | 0.474	0.056 | 0.322	0.322	0.292 | 1.172	8.879e-16 | 1.851e-137	4.491e-11 | 9.363e-133	.	no	no	no	no	no	no	yes	yes
CKLF-CMTM1	ENSG00000254788	CKLF-CMTM1 readthrough [Source:HGNC Symbol;Acc:HGNC:39977]	protein_coding	16:66552587-66579135:1	0	0	1	0	0	1	3	3	8	0.18	1	0.045	7	0.316	0.142	0	0	0.257	0	0	0.389	0.452	0.605	0	0	0.00279	0	0	0.0067	0.00989	0.01142	0	.	.	.	.	.	.	.	.	.	no	no	no	no	no	no	no	no
CKM	ENSG00000104879	creatine kinase, M-type [Source:HGNC Symbol;Acc:HGNC:1994]	protein_coding	19:45306413-45322875:-1	102	22	60	15	12	3	9	74	297	6.679	199	8.908	98	4.428	2.012	14.551	2.651	15.424	4.777	1.508	1.167	1.355	14.919	0.24609	0.04955	0.16171	0.059	0.02571	0.02333	0.0296	0.2623	0	.	.	.	.	.	.	.	.	.	no	no	no	no	no	no	no	no
CKMT1A	ENSG00000223572	creatine kinase, mitochondrial 1A [Source:HGNC Symbol;Acc:HGNC:31736]	protein_coding	15:43692886-43699222:1	7	6	5	3	6	1	1	1	30	0.675	21	0.94	9	0.407	2.31	0.999	0.723	1.285	0.955	0.754	0.389	0.151	0.202	0.01585	0.01187	0.0092	0.00705	0.00737	0.00603	0.00472	0.00158	0	.	.	.	.	.	.	.	.	.	no	no	no	no	no	no	no	no
CKMT1B	ENSG00000237289	creatine kinase, mitochondrial 1B [Source:HGNC Symbol;Acc:HGNC:1995]	protein_coding	15:43593054-43604901:1	7	6	12	5	4	1	2	1	38	0.855	30	1.343	8	0.362	3.71	0.999	0.723	3.085	1.592	0.503	0.389	0.301	0.202	0.01284	0.00964	0.03577	0.03008	0.00678	0.00495	0.00607	0.00165	0	.	.	.	.	.	.	.	.	.	no	no	no	no	no	no	no	no
CKMT2	ENSG00000131730	creatine kinase, mitochondrial 2 [Source:HGNC Symbol;Acc:HGNC:1996]	protein_coding	5:81233320-81266398:1	8	5	7	2	4	3	5	3	37	0.832	22	0.985	15	0.678	1.453	1.141	0.602	1.799	0.637	0.503	1.167	0.753	0.605	0.01489	0.00873	0.02727	0.0069	0.00757	0.01905	0.01623	0.0119	0	.	.	.	.	.	.	.	.	.	no	no	no	no	no	no	no	no
CKMT2-AS1	ENSG00000247572	CKMT2 antisense RNA 1 [Source:HGNC Symbol;Acc:HGNC:48997]	lncRNA	5:81201341-81301565:-1	71	50	47	18	59	27	42	37	351	7.893	186	8.326	165	7.456	1.117	10.128	6.024	12.082	5.732	7.412	10.506	6.325	7.46	0.14556	0.09307	0.11037	0.07755	0.09721	0.25947	0.14409	0.11008	0	.	.	.	.	.	.	.	.	.	no	no	no	no	no	no	no	no
CKS1B	ENSG00000173207	CDC28 protein kinase regulatory subunit 1B [Source:HGNC Symbol;Acc:HGNC:19083]	protein_coding	1:154974653-154979251:1	346	560	318	263	726	208	443	373	3237	72.791	1487	66.562	1750	79.078	0.842	49.358	67.47	81.748	83.758	91.206	80.934	66.717	75.202	1.09109	2.64689	2.27634	3.49631	5.46967	4.15069	2.74782	3.04457	2	Cluster 1 (early diff SPG) | Cluster 7 (late diff SPG)	0.912 | 0.809	0.688 | 0.723	0.224 | 0.086	0.224	0.862 | 0.359	1.669e-119 | 1.155e-08	8.442e-115 | 5.843e-04	.	no	no	no	no	yes	yes	no	no
CKS1BP1	ENSG00000258788	CDC28 protein kinase regulatory subunit 1B pseudogene 1 [Source:HGNC Symbol;Acc:HGNC:20004]	processed_pseudogene	14:96223108-96223347:1	1	0	0	0	0	0	0	0	1	0.022	1	0.045	0	0	NA	0.143	0	0	0	0	0	0	0	0.00185	0	0	0	0	0	0	0	0	.	.	.	.	.	.	.	.	.	no	no	no	no	no	no	no	no
CKS1BP3	ENSG00000268942	CDC28 protein kinase regulatory subunit 1B pseudogene 3 [Source:HGNC Symbol;Acc:HGNC:24233]	processed_pseudogene	5:62512246-62512482:-1	0	0	0	0	0	0	0	0	0	0	0	0	0	0	NA	0	0	0	0	0	0	0	0	0	0	0	0	0	0	0	0	0	.	.	.	.	.	.	.	.	.	no	no	no	no	no	no	no	no
CKS1BP7	ENSG00000254331	CDC28 protein kinase regulatory subunit 1B pseudogene 7 [Source:HGNC Symbol;Acc:HGNC:1999]	processed_pseudogene	8:80644939-80645173:-1	0	0	1	0	0	0	0	0	1	0.022	1	0.045	0	0	NA	0	0	0.257	0	0	0	0	0	0	0	0.00192	0	0	0	0	0	0	.	.	.	.	.	.	.	.	.	no	no	no	no	no	no	no	no
CKS2	ENSG00000123975	CDC28 protein kinase regulatory subunit 2 [Source:HGNC Symbol;Acc:HGNC:2000]	protein_coding	9:89311195-89316703:1	612	748	384	298	768	231	603	489	4133	92.939	2042	91.406	2091	94.487	0.967	87.304	90.12	98.715	94.904	96.482	89.883	90.813	98.589	5.82057	7.06588	11.2472	8.94448	11.6131	6.40795	7.24244	13.1325	3	Cluster 5 (state 0/0B) | Cluster 1 (early diff SPG) | Cluster 4 (zygotene)	0.987 | 0.965 | 0.986	0.924 | 0.922 | 0.922	0.063 | 0.043 | 0.064	0.064	0.349 | 0.448 | 0.602	8.595e-25 | 4.323e-22 | 2.962e-59	4.347e-20 | 2.187e-17 | 1.498e-54	.	no	no	yes	no	yes	no	no	yes
CLASP1	ENSG00000074054	cytoplasmic linker associated protein 1 [Source:HGNC Symbol;Acc:HGNC:17088]	protein_coding	2:121337776-121649476:-1	246	264	160	113	221	25	71	47	1147	25.793	783	35.049	364	16.448	2.131	35.093	31.807	41.131	35.987	27.764	9.728	10.693	9.476	0.69419	0.6606	0.55115	0.56087	0.43328	0.17168	0.23961	0.1687	1	Cluster 2 (state 0)	0.351	0.241	0.11	0.11	0.255	8.903e-12	4.503e-07	state 0	yes	no	no	no	no	no	no	no
CLASP1-AS1	ENSG00000265451	CLASP1 antisense RNA 1 [Source:HGNC Symbol;Acc:HGNC:55328]	lncRNA	2:121530422-121532705:1	0	2	0	0	1	1	0	2	6	0.135	2	0.09	4	0.181	0.497	0	0.241	0	0	0.126	0.389	0	0.403	0	0.00753	0	0	0.00341	0.01573	0	0.00927	0	.	.	.	.	.	.	.	.	.	no	no	no	no	no	no	no	no
CLASP2	ENSG00000163539	cytoplasmic linker associated protein 2 [Source:HGNC Symbol;Acc:HGNC:17078]	protein_coding	3:33496245-33718356:-1	138	150	95	67	138	23	48	49	708	15.921	450	20.143	258	11.658	1.728	19.686	18.072	24.422	21.338	17.337	8.949	7.229	9.879	0.34386	0.34579	0.26707	0.27576	0.23918	0.16568	0.15606	0.19497	0	.	.	.	.	.	.	.	.	.	no	no	no	no	no	no	no	no
CLASRP	ENSG00000104859	CLK4 associating serine/arginine rich protein [Source:HGNC Symbol;Acc:HGNC:17731]	protein_coding	19:45039045-45070956:1	112	126	109	57	179	44	189	174	990	22.262	404	18.084	586	26.48	0.683	15.977	15.181	28.021	18.153	22.487	17.121	28.464	35.081	0.26387	0.24659	0.30119	0.27576	0.33524	0.42198	0.81765	0.98061	2	Cluster 3 (leptotene) | Cluster 4 (zygotene)	0.285 | 0.351	0.212 | 0.207	0.073 | 0.144	0.144	0.393 | 0.519	7.515e-27 | 1.150e-23	3.801e-22 | 5.818e-19	.	no	no	no	no	no	no	yes	yes
CLBA1	ENSG00000140104	clathrin binding box of aftiphilin containing 1 [Source:HGNC Symbol;Acc:HGNC:20126]	protein_coding	14:104985775-105010482:1	95	116	91	54	162	27	65	99	709	15.943	356	15.936	353	15.951	0.999	13.552	13.976	23.393	17.197	20.352	10.506	9.789	19.96	0.22688	0.24773	0.29732	0.24147	0.30409	0.18301	0.21846	0.35643	0	.	.	.	.	.	.	.	.	.	no	no	no	no	no	no	no	no
CLC	ENSG00000105205	Charcot-Leyden crystal galectin [Source:HGNC Symbol;Acc:HGNC:2014]	protein_coding	19:39731255-39738029:-1	25	3	25	0	1	0	5	7	66	1.484	53	2.372	13	0.587	4.041	3.566	0.361	6.427	0	0.126	0	0.753	1.411	0.04698	0.00319	0.07294	0	0.00135	0	0.01704	0.01937	0	.	.	.	.	.	.	.	.	.	no	no	no	no	no	no	no	no
CLCA1	ENSG00000016490	chloride channel accessory 1 [Source:HGNC Symbol;Acc:HGNC:2015]	protein_coding	1:86468368-86500259:1	11	1	8	1	0	0	1	0	22	0.495	21	0.94	1	0.045	20.889	1.569	0.12	2.057	0.318	0	0	0.151	0	0.02126	0.00103	0.01654	0.00252	0	0	0.00386	0	0	.	.	.	.	.	.	.	.	.	no	no	no	no	no	no	no	no
CLCA2	ENSG00000137975	chloride channel accessory 2 [Source:HGNC Symbol;Acc:HGNC:2016]	protein_coding	1:86424171-86456553:1	4	5	8	1	4	0	4	3	29	0.652	18	0.806	11	0.497	1.622	0.571	0.602	2.057	0.318	0.503	0	0.602	0.605	0.01065	0.00971	0.01713	0.01507	0.01051	0	0.01679	0.008	0	.	.	.	.	.	.	.	.	.	no	no	no	no	no	no	no	no
CLCA3P	ENSG00000153923	chloride channel accessory 3, pseudogene [Source:HGNC Symbol;Acc:HGNC:2017]	transcribed_unprocessed_pseudogene	1:86634273-86655376:1	12	3	10	1	2	1	12	8	49	1.102	26	1.164	23	1.039	1.12	1.712	0.361	2.571	0.318	0.251	0.389	1.807	1.613	0.02365	0.00594	0.02836	0.00379	0.00295	0.01647	0.0491	0.01762	0	.	.	.	.	.	.	.	.	.	no	no	no	no	no	no	no	no
CLCA4	ENSG00000016602	chloride channel accessory 4 [Source:HGNC Symbol;Acc:HGNC:2018]	protein_coding	1:86547078-86580754:1	12	0	10	0	2	0	1	3	28	0.63	22	0.985	6	0.271	3.635	1.712	0	2.571	0	0.251	0	0.151	0.605	0.02285	0	0.02242	0	0.00162	0	0.00396	0.01454	0	.	.	.	.	.	.	.	.	.	no	no	no	no	no	no	no	no
CLCA4-AS1/ENSG00000236915	ENSG00000236915	CLCA4 antisense RNA 1 [Source:HGNC Symbol;Acc:HGNC:54055]	lncRNA	1:86571181-86696311:-1	12	11	7	3	3	0	25	19	80	1.799	33	1.477	47	2.124	0.695	1.712	1.325	1.799	0.955	0.377	0	3.765	3.831	0.02148	0.02133	0.01412	0.01172	0.0026	0	0.10287	0.06767	0	.	.	.	.	.	.	.	.	.	no	no	no	no	no	no	no	no
CLCA4-AS1/ENSG00000261737	ENSG00000261737	CLCA4 antisense RNA 1 [Source:NCBI gene (formerly Entrezgene);Acc:105378828]	lncRNA	1:86703502-86704462:-1	37	25	20	14	27	9	108	112	352	7.915	96	4.297	256	11.568	0.371	5.278	3.012	5.141	4.459	3.392	3.502	16.265	22.581	0.06976	0.05578	0.05852	0.04484	0.04621	0.11867	0.45453	0.43346	0	.	.	.	.	.	.	.	.	.	no	no	no	no	no	no	no	no
CLCC1	ENSG00000121940	chloride channel CLIC like 1 [Source:HGNC Symbol;Acc:HGNC:29675]	protein_coding	1:108927361-108963504:-1	124	118	82	60	88	17	49	32	570	12.818	384	17.189	186	8.405	2.045	17.689	14.217	21.08	19.108	11.055	6.615	7.38	6.452	0.2822	0.23997	0.23147	0.23035	0.13819	0.1526	0.16351	0.11545	0	.	.	.	.	.	.	.	.	.	no	no	no	no	no	no	no	no
CLCF1	ENSG00000175505	cardiotrophin like cytokine factor 1 [Source:HGNC Symbol;Acc:HGNC:17412]	protein_coding	11:67364168-67374177:-1	19	15	22	5	6	5	8	1	81	1.821	61	2.731	20	0.904	3.021	2.71	1.807	5.656	1.592	0.754	1.946	1.205	0.202	0.04015	0.02675	0.06205	0.01755	0.00827	0.03044	0.02427	0.00345	0	.	.	.	.	.	.	.	.	.	no	no	no	no	no	no	no	no
CLCN1	ENSG00000188037	chloride voltage-gated channel 1 [Source:HGNC Symbol;Acc:HGNC:2019]	protein_coding	7:143316111-143352083:1	47	26	26	8	19	21	13	1	161	3.62	107	4.79	54	2.44	1.963	6.705	3.133	6.684	2.548	2.387	8.171	1.958	0.202	0.10145	0.04617	0.06321	0.03375	0.02728	0.20484	0.03905	0.00093	0	.	.	.	.	.	.	.	.	.	no	no	no	no	no	no	no	no
CLCN2	ENSG00000114859	chloride voltage-gated channel 2 [Source:HGNC Symbol;Acc:HGNC:2020]	protein_coding	3:184346185-184361650:-1	24	32	14	11	21	4	16	9	131	2.946	81	3.626	50	2.259	1.605	3.424	3.855	3.599	3.503	2.638	1.556	2.41	1.815	0.05275	0.04686	0.03561	0.03841	0.02419	0.03726	0.05288	0.03035	0	.	.	.	.	.	.	.	.	.	no	no	no	no	no	no	no	no
CLCN3	ENSG00000109572	chloride voltage-gated channel 3 [Source:HGNC Symbol;Acc:HGNC:2021]	protein_coding	4:169612633-169723673:1	99	107	64	41	163	49	65	67	655	14.729	311	13.921	344	15.545	0.896	14.123	12.892	16.452	13.057	20.477	19.066	9.789	13.508	0.23186	0.19195	0.1697	0.17216	0.29671	0.4101	0.21963	0.21794	0	.	.	.	.	.	.	.	.	.	no	no	no	no	no	no	no	no
CLCN3P1	ENSG00000232000	chloride voltage-gated channel 3 pseudogene 1 [Source:HGNC Symbol;Acc:HGNC:49775]	transcribed_unprocessed_pseudogene	9:14921013-15146401:-1	51	54	44	19	35	10	28	25	266	5.982	168	7.52	98	4.428	1.698	7.275	6.506	11.311	6.051	4.397	3.891	4.217	5.04	0.1012	0.12329	0.10642	0.06194	0.05622	0.08532	0.09278	0.06565	0	.	.	.	.	.	.	.	.	.	no	no	no	no	no	no	no	no
CLCN4	ENSG00000073464	chloride voltage-gated channel 4 [Source:HGNC Symbol;Acc:HGNC:2022]	protein_coding	X:10156975-10237660:1	15	10	13	5	6	0	2	2	53	1.192	43	1.925	10	0.452	4.259	2.14	1.205	3.342	1.592	0.754	0	0.301	0.403	0.03989	0.01648	0.04013	0.01375	0.00898	0	0.00678	0.00332	0	.	.	.	.	.	.	.	.	.	no	no	no	no	no	no	no	no
CLCN5	ENSG00000171365	chloride voltage-gated channel 5 [Source:HGNC Symbol;Acc:HGNC:2023]	protein_coding	X:49922596-50099235:1	40	56	39	20	29	3	10	7	204	4.587	155	6.938	49	2.214	3.134	5.706	6.747	10.026	6.369	3.643	1.167	1.506	1.411	0.0797	0.12876	0.11032	0.0771	0.03751	0.02118	0.03294	0.02746	0	.	.	.	.	.	.	.	.	.	no	no	no	no	no	no	no	no
CLCN6	ENSG00000011021	chloride voltage-gated channel 6 [Source:HGNC Symbol;Acc:HGNC:2024]	protein_coding	1:11806096-11848079:1	48	72	29	24	98	19	33	43	366	8.23	173	7.744	193	8.721	0.888	6.847	8.675	7.455	7.643	12.312	7.393	4.97	8.669	0.09492	0.13461	0.07417	0.10006	0.17556	0.13183	0.10192	0.11775	0	.	.	.	.	.	.	.	.	.	no	no	no	no	no	no	no	no
CLCN7	ENSG00000103249	chloride voltage-gated channel 7 [Source:HGNC Symbol;Acc:HGNC:2025]	protein_coding	16:1444934-1475084:-1	40	32	29	16	33	7	5	10	172	3.868	117	5.237	55	2.485	2.107	5.706	3.855	7.455	5.096	4.146	2.724	0.753	2.016	0.08759	0.06346	0.06435	0.05166	0.04675	0.06638	0.01483	0.02229	0	.	.	.	.	.	.	.	.	.	no	no	no	no	no	no	no	no
CLCNKA	ENSG00000186510	chloride voltage-gated channel Ka [Source:HGNC Symbol;Acc:HGNC:2026]	protein_coding	1:16018875-16034050:1	45	14	41	6	5	1	1	21	134	3.013	106	4.745	28	1.265	3.751	6.419	1.687	10.54	1.911	0.628	0.389	0.151	4.234	0.09279	0.02647	0.11023	0.02527	0.01612	0.01311	0.00612	0.07738	0	.	.	.	.	.	.	.	.	.	no	no	no	no	no	no	no	no
CLCNKB	ENSG00000184908	chloride voltage-gated channel Kb [Source:HGNC Symbol;Acc:HGNC:2027]	protein_coding	1:16040252-16057311:1	45	21	44	13	12	3	10	18	166	3.733	123	5.506	43	1.943	2.834	6.419	2.53	11.311	4.14	1.508	1.167	1.506	3.629	0.09064	0.03539	0.09213	0.0407	0.01522	0.01444	0.02969	0.07078	0	.	.	.	.	.	.	.	.	.	no	no	no	no	no	no	no	no
CLCP1	ENSG00000232305	Charcot-Leyden crystal protein pseudogene 1 [Source:HGNC Symbol;Acc:HGNC:19257]	processed_pseudogene	22:17424388-17424775:-1	1	0	0	0	0	0	0	0	1	0.022	1	0.045	0	0	NA	0.143	0	0	0	0	0	0	0	0.001	0	0	0	0	0	0	0	0	.	.	.	.	.	.	.	.	.	no	no	no	no	no	no	no	no
CLCP2	ENSG00000226158	Charcot-Leyden crystal protein pseudogene 2 [Source:HGNC Symbol;Acc:HGNC:42536]	processed_pseudogene	13:114306646-114307066:1	0	0	0	0	0	0	0	0	0	0	0	0	0	0	NA	0	0	0	0	0	0	0	0	0	0	0	0	0	0	0	0	0	.	.	.	.	.	.	.	.	.	no	no	no	no	no	no	no	no
CLDN1	ENSG00000163347	claudin 1 [Source:HGNC Symbol;Acc:HGNC:2032]	protein_coding	3:190305707-190322446:-1	6	2	2	0	2	4	6	2	24	0.54	10	0.448	14	0.633	0.708	0.856	0.241	0.514	0	0.251	1.556	0.904	0.403	0.01143	0.00234	0.00346	0	0.00271	0.03183	0.02327	0.00198	0	.	.	.	.	.	.	.	.	.	no	no	no	no	no	no	no	no
CLDN10	ENSG00000134873	claudin 10 [Source:HGNC Symbol;Acc:HGNC:2033]	protein_coding	13:95433604-95579759:1	53	8	62	10	78	46	161	96	514	11.558	133	5.953	381	17.216	0.346	7.561	0.964	15.938	3.185	9.799	17.899	24.247	19.355	0.10154	0.01539	0.14632	0.03922	0.1328	0.43893	0.62793	0.39663	0	.	.	.	.	.	.	.	.	.	no	no	no	no	no	no	no	no
CLDN10-AS1	ENSG00000223392	CLDN10 antisense RNA 1 [Source:HGNC Symbol;Acc:HGNC:39907]	lncRNA	13:95479444-95533910:-1	0	0	1	0	1	0	0	0	2	0.045	1	0.045	1	0.045	1	0	0	0.257	0	0.126	0	0	0	0	0	0.00177	0	0.0011	0	0	0	0	.	.	.	.	.	.	.	.	.	no	no	no	no	no	no	no	no
CLDN11	ENSG00000013297	claudin 11 [Source:HGNC Symbol;Acc:HGNC:8514]	protein_coding	3:170418868-170454733:1	117	108	57	33	46	9	44	39	453	10.187	315	14.1	138	6.236	2.261	16.69	13.012	14.653	10.51	5.779	3.502	6.627	7.863	0.36201	0.3291	0.20243	0.19502	0.10029	0.12658	0.1885	0.19065	0	.	.	.	.	.	.	.	.	.	no	no	no	no	no	no	no	no
CLDN12	ENSG00000157224	claudin 12 [Source:HGNC Symbol;Acc:HGNC:2034]	protein_coding	7:90383721-90513402:1	38	28	30	16	46	18	30	46	252	5.667	112	5.013	140	6.326	0.792	5.421	3.373	7.712	5.096	5.779	7.004	4.518	9.274	0.08783	0.07353	0.08543	0.0574	0.08628	0.15403	0.09615	0.15163	0	.	.	.	.	.	.	.	.	.	no	no	no	no	no	no	no	no
CLDN14	ENSG00000159261	claudin 14 [Source:HGNC Symbol;Acc:HGNC:2035]	protein_coding	21:36460621-36576569:-1	0	0	4	0	0	0	0	3	7	0.157	4	0.179	3	0.136	1.316	0	0	1.028	0	0	0	0	0.605	0	0	0.00671	0	0	0	0	0.01136	0	.	.	.	.	.	.	.	.	.	no	no	no	no	no	no	no	no
CLDN15	ENSG00000106404	claudin 15 [Source:HGNC Symbol;Acc:HGNC:2036]	protein_coding	7:101232092-101238820:-1	114	87	91	27	61	13	33	42	468	10.524	319	14.279	149	6.733	2.121	16.262	10.482	23.393	8.599	7.663	5.058	4.97	8.468	0.26699	0.19927	0.24159	0.11969	0.10141	0.08079	0.09973	0.16084	0	.	.	.	.	.	.	.	.	.	no	no	no	no	no	no	no	no
CLDN16	ENSG00000113946	claudin 16 [Source:HGNC Symbol;Acc:HGNC:2037]	protein_coding	3:190322541-190412138:1	7	6	8	1	2	1	3	3	31	0.697	22	0.985	9	0.407	2.42	0.999	0.723	2.057	0.318	0.251	0.389	0.452	0.605	0.01354	0.01494	0.01762	0.00288	0.00144	0.00336	0.00953	0.01758	0	.	.	.	.	.	.	.	.	.	no	no	no	no	no	no	no	no
CLDN17	ENSG00000156282	claudin 17 [Source:HGNC Symbol;Acc:HGNC:2038]	protein_coding	21:30165565-30166805:-1	2	0	0	0	0	0	0	1	3	0.067	2	0.09	1	0.045	2	0.285	0	0	0	0	0	0	0.202	0.00702	0	0	0	0	0	0	0.00274	0	.	.	.	.	.	.	.	.	.	no	no	no	no	no	no	no	no
CLDN18	ENSG00000066405	claudin 18 [Source:HGNC Symbol;Acc:HGNC:2039]	protein_coding	3:137998735-138033655:1	26	6	13	1	11	21	116	22	216	4.857	46	2.059	170	7.682	0.268	3.709	0.723	3.342	0.318	1.382	8.171	17.47	4.435	0.05534	0.00765	0.03105	0.00288	0.01391	0.15551	0.40252	0.08418	0	.	.	.	.	.	.	.	.	.	no	no	no	no	no	no	no	no
CLDN19	ENSG00000164007	claudin 19 [Source:HGNC Symbol;Acc:HGNC:2040]	protein_coding	1:42733093-42740254:-1	8	4	7	0	2	1	1	0	23	0.517	19	0.85	4	0.181	4.696	1.141	0.482	1.799	0	0.251	0.389	0.151	0	0.01317	0.00528	0.01722	0	0.00335	0.01482	0.00103	0	0	.	.	.	.	.	.	.	.	.	no	no	no	no	no	no	no	no
CLDN2	ENSG00000165376	claudin 2 [Source:HGNC Symbol;Acc:HGNC:2041]	protein_coding	X:106900164-106930861:1	8	3	4	2	2	0	0	1	20	0.45	17	0.761	3	0.136	5.596	1.141	0.361	1.028	0.637	0.251	0	0	0.202	0.01403	0.00507	0.00663	0.00708	0.00164	0	0	0.00389	0	.	.	.	.	.	.	.	.	.	no	no	no	no	no	no	no	no
CLDN20	ENSG00000171217	claudin 20 [Source:HGNC Symbol;Acc:HGNC:2042]	protein_coding	6:155264013-155276548:1	0	0	0	1	2	1	0	1	5	0.112	1	0.045	4	0.181	0.249	0	0	0	0.318	0.251	0.389	0	0.202	0	0	0	0.0042	0.00231	0.0139	0	0.00121	0	.	.	.	.	.	.	.	.	.	no	no	no	no	no	no	no	no
CLDN23	ENSG00000253958	claudin 23 [Source:HGNC Symbol;Acc:HGNC:17591]	protein_coding	8:8701937-8704096:1	3	2	2	0	5	0	0	1	13	0.292	7	0.313	6	0.271	1.155	0.428	0.241	0.514	0	0.628	0	0	0.202	0.00544	0.00184	0.00471	0	0.00557	0	0	0.0038	0	.	.	.	.	.	.	.	.	.	no	no	no	no	no	no	no	no
CLDN24	ENSG00000185758	claudin 24 [Source:HGNC Symbol;Acc:HGNC:37200]	protein_coding	4:183321764-183322426:-1	0	0	0	0	0	0	0	0	0	0	0	0	0	0	NA	0	0	0	0	0	0	0	0	0	0	0	0	0	0	0	0	0	.	.	.	.	.	.	.	.	.	no	no	no	no	no	no	no	no
CLDN25	ENSG00000228607	claudin 25 [Source:HGNC Symbol;Acc:HGNC:37218]	protein_coding	11:113779747-113780500:1	1	0	5	0	0	0	0	0	6	0.135	6	0.269	0	0	NA	0.143	0	1.285	0	0	0	0	0	0.00188	0	0.00823	0	0	0	0	0	0	.	.	.	.	.	.	.	.	.	no	no	no	no	no	no	no	no
CLDN3	ENSG00000165215	claudin 3 [Source:HGNC Symbol;Acc:HGNC:2045]	protein_coding	7:73768997-73770270:-1	7	8	2	0	4	0	1	0	22	0.495	17	0.761	5	0.226	3.367	0.999	0.964	0.514	0	0.503	0	0.151	0	0.01345	0.0148	0.00507	0	0.00454	0	0.00315	0	0	.	.	.	.	.	.	.	.	.	no	no	no	no	no	no	no	no
CLDN34	ENSG00000234469	claudin 34 [Source:HGNC Symbol;Acc:HGNC:51259]	protein_coding	X:9967358-9968352:1	0	2	0	0	2	2	3	1	10	0.225	2	0.09	8	0.362	0.249	0	0.241	0	0	0.251	0.778	0.452	0.202	0	0.00419	0	0	0.00251	0.00654	0.01102	0.00538	0	.	.	.	.	.	.	.	.	.	no	no	no	no	no	no	no	no
CLDN4	ENSG00000189143	claudin 4 [Source:HGNC Symbol;Acc:HGNC:2046]	protein_coding	7:73799542-73832690:1	35	13	15	9	16	4	5	6	103	2.316	72	3.223	31	1.401	2.3	4.993	1.566	3.856	2.866	2.01	1.556	0.753	1.21	0.06894	0.02038	0.03353	0.04086	0.02048	0.03092	0.01432	0.02599	0	.	.	.	.	.	.	.	.	.	no	no	no	no	no	no	no	no
CLDN5	ENSG00000184113	claudin 5 [Source:HGNC Symbol;Acc:HGNC:2047]	protein_coding	22:19523024-19527545:-1	20	21	9	11	12	1	5	1	80	1.799	61	2.731	19	0.859	3.179	2.853	2.53	2.314	3.503	1.508	0.389	0.753	0.202	0.0477	0.0501	0.01691	0.0304	0.04834	0.00471	0.0183	0.00294	0	.	.	.	.	.	.	.	.	.	no	no	no	no	no	no	no	no
CLDN6	ENSG00000184697	claudin 6 [Source:HGNC Symbol;Acc:HGNC:2048]	protein_coding	16:3014712-3020071:-1	17	15	5	4	33	35	17	1	127	2.856	41	1.835	86	3.886	0.472	2.425	1.807	1.285	1.274	4.146	13.619	2.56	0.202	0.03676	0.03418	0.01072	0.01865	0.06556	0.28466	0.04121	0.00355	0	.	.	.	.	.	.	.	.	.	no	no	no	no	no	no	no	no
CLDN7	ENSG00000181885	claudin 7 [Source:HGNC Symbol;Acc:HGNC:2049]	protein_coding	17:7259903-7263983:-1	69	97	15	16	27	33	25	9	291	6.544	197	8.818	94	4.248	2.076	9.843	11.687	3.856	5.096	3.392	12.84	3.765	1.815	0.15473	0.21749	0.02477	0.06378	0.04917	0.26417	0.07587	0.03177	0	.	.	.	.	.	.	.	.	.	no	no	no	no	no	no	no	no
CLDN7P1	ENSG00000214031	CLDN7 pseudogene 1 [Source:HGNC Symbol;Acc:HGNC:54935]	processed_pseudogene	X:40760104-40761270:-1	16	6	9	2	3	3	0	3	42	0.944	33	1.477	9	0.407	3.629	2.282	0.723	2.314	0.637	0.377	1.167	0	0.605	0.03043	0.00924	0.02251	0.00582	0.0055	0.03833	0	0.00991	0	.	.	.	.	.	.	.	.	.	no	no	no	no	no	no	no	no
CLDN8	ENSG00000156284	claudin 8 [Source:HGNC Symbol;Acc:HGNC:2050]	protein_coding	21:30214006-30216097:-1	0	0	0	0	0	0	0	0	0	0	0	0	0	0	NA	0	0	0	0	0	0	0	0	0	0	0	0	0	0	0	0	0	.	.	.	.	.	.	.	.	.	no	no	no	no	no	no	no	no
CLDN9	ENSG00000213937	claudin 9 [Source:HGNC Symbol;Acc:HGNC:2051]	protein_coding	16:3012923-3014505:1	7	0	6	2	0	0	0	0	15	0.337	15	0.671	0	0	NA	0.999	0	1.542	0.637	0	0	0	0	0.01387	0	0.01574	0.00566	0	0	0	0	0	.	.	.	.	.	.	.	.	.	no	no	no	no	no	no	no	no
CLDND1	ENSG00000080822	claudin domain containing 1 [Source:HGNC Symbol;Acc:HGNC:1322]	protein_coding	3:98497912-98523066:-1	318	345	254	176	425	136	321	381	2356	52.98	1093	48.926	1263	57.072	0.857	45.364	41.566	65.296	56.051	53.392	52.918	48.343	76.815	0.91653	0.99323	1.15064	1.1212	1.14464	1.5029	1.5721	2.83224	1	Cluster 4 (zygotene)	0.768	0.5	0.268	0.268	0.823	8.966e-75	4.535e-70	zygotene	no	no	no	no	no	no	no	yes
CLDND2	ENSG00000160318	claudin domain containing 2 [Source:HGNC Symbol;Acc:HGNC:28511]	protein_coding	19:51367098-51369003:-1	26	33	22	11	38	18	36	50	234	5.262	92	4.118	142	6.417	0.642	3.709	3.976	5.656	3.503	4.774	7.004	5.422	10.081	0.07112	0.09008	0.09083	0.07225	0.0837	0.23003	0.13736	0.16982	0	.	.	.	.	.	.	.	.	.	no	no	no	no	no	no	no	no
CLEC10A	ENSG00000132514	C-type lectin domain containing 10A [Source:HGNC Symbol;Acc:HGNC:16916]	protein_coding	17:7074537-7080307:-1	11	50	10	21	11	1	1	1	106	2.384	92	4.118	14	0.633	6.506	1.569	6.024	2.571	6.688	1.382	0.389	0.151	0.202	0.02006	0.11117	0.02389	0.09611	0.0175	0.00641	0.00312	0.00182	0	.	.	.	.	.	.	.	.	.	no	no	no	no	no	no	no	no
CLEC11A	ENSG00000105472	C-type lectin domain containing 11A [Source:HGNC Symbol;Acc:HGNC:10576]	protein_coding	19:50723364-50725718:1	208	306	197	140	122	24	26	57	1080	24.286	851	38.093	229	10.348	3.681	29.672	36.867	50.643	44.586	15.327	9.339	3.916	11.492	0.53061	0.91795	0.78607	0.79506	0.23301	0.16523	0.08455	0.19734	3	Cluster 0 (state 0A/1) | Cluster 5 (state 0/0B) | Cluster 6 (state 0B/1)	0.369 | 0.506 | 0.446	0.214 | 0.218 | 0.227	0.155 | 0.288 | 0.219	0.288	0.494 | 0.316 | 0.317	6.101e-35 | 9.442e-37 | 2.046e-15	3.086e-30 | 4.776e-32 | 1.035e-10	.	no	yes	yes	yes	no	no	no	no
CLEC12A	ENSG00000172322	C-type lectin domain family 12 member A [Source:HGNC Symbol;Acc:HGNC:31713]	protein_coding	12:9951316-9995694:1	8	3	7	2	5	0	3	2	30	0.675	20	0.895	10	0.452	1.98	1.141	0.361	1.799	0.637	0.628	0	0.452	0.403	0.01637	0.00355	0.01233	0.00922	0.00939	0	0.00471	0.0075	0	.	.	.	.	.	.	.	.	.	no	no	no	no	no	no	no	no
CLEC12A-AS1	ENSG00000231560	CLEC12A antisense RNA 1 [Source:HGNC Symbol;Acc:HGNC:53407]	lncRNA	12:9948137-9953336:-1	24	10	9	2	9	8	42	10	114	2.564	45	2.014	69	3.118	0.646	3.424	1.205	2.314	0.637	1.131	3.113	6.325	2.016	0.05205	0.01703	0.02498	0.00887	0.01797	0.05932	0.15787	0.03292	0	.	.	.	.	.	.	.	.	.	no	no	no	no	no	no	no	no
CLEC12B	ENSG00000256660	C-type lectin domain family 12 member B [Source:HGNC Symbol;Acc:HGNC:31966]	protein_coding	12:10010627-10018796:1	20	14	9	5	8	3	7	15	81	1.821	48	2.149	33	1.491	1.441	2.853	1.687	2.314	1.592	1.005	1.167	1.054	3.024	0.03898	0.03061	0.02576	0.02548	0.00884	0.02798	0.02716	0.03545	0	.	.	.	.	.	.	.	.	.	no	no	no	no	no	no	no	no
CLEC14A	ENSG00000176435	C-type lectin domain containing 14A [Source:HGNC Symbol;Acc:HGNC:19832]	protein_coding	14:38254000-38256093:-1	49	12	31	3	8	2	3	1	109	2.451	95	4.252	14	0.633	6.717	6.99	1.446	7.969	0.955	1.005	0.778	0.452	0.202	0.09461	0.02747	0.07958	0.01566	0.02078	0.01567	0.01191	0.00123	0	.	.	.	.	.	.	.	.	.	no	no	no	no	no	no	no	no
CLEC16A	ENSG00000038532	C-type lectin domain containing 16A [Source:HGNC Symbol;Acc:HGNC:29013]	protein_coding	16:10944564-11182186:1	78	84	69	39	68	21	100	74	533	11.986	270	12.086	263	11.884	1.017	11.127	10.12	17.738	12.42	8.543	8.171	15.06	14.919	0.1678	0.17647	0.17566	0.15095	0.12033	0.15282	0.34127	0.23918	0	.	.	.	.	.	.	.	.	.	no	no	no	no	no	no	no	no
CLEC17A	ENSG00000187912	C-type lectin domain containing 17A [Source:HGNC Symbol;Acc:HGNC:34520]	protein_coding	19:14583084-14612035:1	60	53	39	24	39	7	19	27	268	6.027	176	7.878	92	4.157	1.895	8.559	6.386	10.026	7.643	4.899	2.724	2.861	5.444	0.13805	0.11584	0.1064	0.08882	0.05698	0.03983	0.05384	0.08558	0	.	.	.	.	.	.	.	.	.	no	no	no	no	no	no	no	no
CLEC18A	ENSG00000157322	C-type lectin domain family 18 member A [Source:HGNC Symbol;Acc:HGNC:30388]	protein_coding	16:69950705-69964452:1	23	11	18	5	3	5	4	5	74	1.664	57	2.551	17	0.768	3.322	3.281	1.325	4.627	1.592	0.377	1.946	0.602	1.008	0.04233	0.02003	0.0409	0.01603	0.0083	0.04236	0.0111	0.01726	0	.	.	.	.	.	.	.	.	.	no	no	no	no	no	no	no	no
CLEC18B	ENSG00000140839	C-type lectin domain family 18 member B [Source:HGNC Symbol;Acc:HGNC:33849]	protein_coding	16:74408270-74421953:-1	11	3	4	1	2	0	3	6	30	0.675	19	0.85	11	0.497	1.71	1.569	0.361	1.028	0.318	0.251	0	0.452	1.21	0.02321	0.00451	0.00896	0.00321	0.00315	0	0.01099	0.02257	0	.	.	.	.	.	.	.	.	.	no	no	no	no	no	no	no	no
CLEC18C	ENSG00000157335	C-type lectin domain family 18 member C [Source:HGNC Symbol;Acc:HGNC:28538]	protein_coding	16:70173322-70187361:1	2	1	1	0	0	0	0	0	4	0.09	4	0.179	0	0	NA	0.285	0.12	0.257	0	0	0	0	0	0.00456	0.00461	0.00189	0	0	0	0	0	0	.	.	.	.	.	.	.	.	.	no	no	no	no	no	no	no	no
CLEC19A	ENSG00000261210	C-type lectin domain containing 19A [Source:HGNC Symbol;Acc:HGNC:34522]	protein_coding	16:19285731-19322145:1	36	14	15	6	12	2	6	4	95	2.136	71	3.178	24	1.085	2.929	5.136	1.687	3.856	1.911	1.508	0.778	0.904	0.806	0.07234	0.02184	0.03623	0.02022	0.01911	0.02777	0.01568	0.02065	0	.	.	.	.	.	.	.	.	.	no	no	no	no	no	no	no	no
CLEC1A	ENSG00000150048	C-type lectin domain family 1 member A [Source:HGNC Symbol;Acc:HGNC:24355]	protein_coding	12:10069554-10111627:-1	32	11	26	2	6	9	28	12	126	2.833	71	3.178	55	2.485	1.279	4.565	1.325	6.684	0.637	0.754	3.502	4.217	2.419	0.06232	0.01946	0.05794	0.0073	0.01047	0.06482	0.08268	0.04584	0	.	.	.	.	.	.	.	.	.	no	no	no	no	no	no	no	no
CLEC1B	ENSG00000165682	C-type lectin domain family 1 member B [Source:HGNC Symbol;Acc:HGNC:24356]	protein_coding	12:9985642-10013424:-1	60	31	37	13	3	2	3	8	157	3.53	141	6.312	16	0.723	8.73	8.559	3.735	9.512	4.14	0.377	0.778	0.452	1.613	0.13378	0.05714	0.10678	0.06166	0.00225	0.01642	0.01181	0.03066	0	.	.	.	.	.	.	.	.	.	no	no	no	no	no	no	no	no
CLEC20A	ENSG00000188585	C-type lectin domain containing 20A [Source:HGNC Symbol;Acc:HGNC:34521]	protein_coding	1:178479247-178499634:-1	1	0	1	0	1	0	1	3	7	0.157	2	0.09	5	0.226	0.398	0.143	0	0.257	0	0.126	0	0.151	0.605	0.00482	0	0.00221	0	0.00069	0	0.00384	0.00439	0	.	.	.	.	.	.	.	.	.	no	no	no	no	no	no	no	no
CLEC2A	ENSG00000188393	C-type lectin domain family 2 member A [Source:HGNC Symbol;Acc:HGNC:24191]	protein_coding	12:9898673-9932370:-1	26	7	17	3	1	0	0	0	54	1.214	53	2.372	1	0.045	52.711	3.709	0.843	4.37	0.955	0.126	0	0	0	0.04938	0.01142	0.03964	0.01142	0.00076	0	0	0	0	.	.	.	.	.	.	.	.	.	no	no	no	no	no	no	no	no
CLEC2B	ENSG00000110852	C-type lectin domain family 2 member B [Source:HGNC Symbol;Acc:HGNC:2053]	protein_coding	12:9852369-9869386:-1	33	13	34	7	6	2	8	3	106	2.384	87	3.894	19	0.859	4.533	4.708	1.566	8.74	2.229	0.754	0.778	1.205	0.605	0.06358	0.02007	0.09947	0.02954	0.00935	0.01443	0.02747	0.00935	0	.	.	.	.	.	.	.	.	.	no	no	no	no	no	no	no	no
CLEC2D	ENSG00000069493	C-type lectin domain family 2 member D [Source:HGNC Symbol;Acc:HGNC:14351]	protein_coding	12:9664969-9699553:1	50	52	31	23	31	8	34	16	245	5.509	156	6.983	89	4.022	1.736	7.133	6.265	7.969	7.325	3.894	3.113	5.12	3.226	0.10413	0.09578	0.08075	0.09596	0.04784	0.05959	0.10798	0.05657	0	.	.	.	.	.	.	.	.	.	no	no	no	no	no	no	no	no
CLEC2L	ENSG00000236279	C-type lectin domain family 2 member L [Source:HGNC Symbol;Acc:HGNC:21969]	protein_coding	7:139523685-139544985:1	51	39	31	16	17	5	4	13	176	3.958	137	6.132	39	1.762	3.48	7.275	4.699	7.969	5.096	2.136	1.946	0.602	2.621	0.12282	0.08864	0.08958	0.07445	0.02697	0.03408	0.01304	0.04127	0	.	.	.	.	.	.	.	.	.	no	no	no	no	no	no	no	no
CLEC3A	ENSG00000166509	C-type lectin domain family 3 member A [Source:HGNC Symbol;Acc:HGNC:2052]	protein_coding	16:78022515-78066761:1	17	9	16	1	7	1	1	4	56	1.259	43	1.925	13	0.587	3.279	2.425	1.084	4.113	0.318	0.879	0.389	0.151	0.806	0.03571	0.01552	0.03186	0.00446	0.01281	0.01943	0.0037	0.01046	0	.	.	.	.	.	.	.	.	.	no	no	no	no	no	no	no	no
CLEC3B	ENSG00000163815	C-type lectin domain family 3 member B [Source:HGNC Symbol;Acc:HGNC:11891]	protein_coding	3:45001548-45036071:1	9	4	2	1	9	4	5	3	37	0.832	16	0.716	21	0.949	0.754	1.284	0.482	0.514	0.318	1.131	1.556	0.753	0.605	0.02109	0.00724	0.00463	0.00331	0.01566	0.01853	0.01356	0.01127	0	.	.	.	.	.	.	.	.	.	no	no	no	no	no	no	no	no
CLEC4A	ENSG00000111729	C-type lectin domain family 4 member A [Source:HGNC Symbol;Acc:HGNC:13257]	protein_coding	12:8123617-8138607:1	2	2	2	1	1	0	0	0	8	0.18	7	0.313	1	0.045	6.956	0.285	0.241	0.514	0.318	0.126	0	0	0	0.00478	0.00241	0.00968	0.00221	0.0025	0	0	0	0	.	.	.	.	.	.	.	.	.	no	no	no	no	no	no	no	no
CLEC4C	ENSG00000198178	C-type lectin domain family 4 member C [Source:HGNC Symbol;Acc:HGNC:13258]	protein_coding	12:7729383-7751605:-1	38	86	22	35	62	12	7	5	267	6.004	181	8.102	86	3.886	2.085	5.421	10.361	5.656	11.146	7.789	4.669	1.054	1.008	0.09102	0.18263	0.05442	0.15914	0.12653	0.09657	0.02262	0.01382	0	.	.	.	.	.	.	.	.	.	no	no	no	no	no	no	no	no
CLEC4D	ENSG00000166527	C-type lectin domain family 4 member D [Source:HGNC Symbol;Acc:HGNC:14554]	protein_coding	12:8509475-8522366:1	25	2	13	1	0	0	0	0	41	0.922	41	1.835	0	0	NA	3.566	0.241	3.342	0.318	0	0	0	0	0.04679	0.00352	0.03507	0.00224	0	0	0	0	0	.	.	.	.	.	.	.	.	.	no	no	no	no	no	no	no	no
CLEC4E	ENSG00000166523	C-type lectin domain family 4 member E [Source:HGNC Symbol;Acc:HGNC:14555]	protein_coding	12:8533305-8540905:-1	43	16	32	6	11	2	5	3	118	2.653	97	4.342	21	0.949	4.575	6.134	1.928	8.226	1.911	1.382	0.778	0.753	0.605	0.08498	0.02636	0.07927	0.02065	0.01748	0.01463	0.01555	0.01453	0	.	.	.	.	.	.	.	.	.	no	no	no	no	no	no	no	no
CLEC4F	ENSG00000152672	C-type lectin domain family 4 member F [Source:HGNC Symbol;Acc:HGNC:25357]	protein_coding	2:70808643-70820599:-1	3	0	0	0	0	0	2	0	5	0.112	3	0.134	2	0.09	1.489	0.428	0	0	0	0	0	0.301	0	0.00657	0	0	0	0	0	0.00173	0	0	.	.	.	.	.	.	.	.	.	no	no	no	no	no	no	no	no
CLEC4GP1	ENSG00000268297	C-type lectin domain family 4 member G pseudogene 1 [Source:HGNC Symbol;Acc:HGNC:33502]	unprocessed_pseudogene	19:7787549-7790621:1	0	0	0	0	0	0	0	0	0	0	0	0	0	0	NA	0	0	0	0	0	0	0	0	0	0	0	0	0	0	0	0	0	.	.	.	.	.	.	.	.	.	no	no	no	no	no	no	no	no
CLEC4M	ENSG00000104938	C-type lectin domain family 4 member M [Source:HGNC Symbol;Acc:HGNC:13523]	protein_coding	19:7763210-7769605:1	29	12	16	9	4	1	4	1	76	1.709	66	2.954	10	0.452	6.535	4.137	1.446	4.113	2.866	0.503	0.389	0.602	0.202	0.05388	0.02427	0.04337	0.02833	0.004	0.00328	0.01278	0.00353	0	.	.	.	.	.	.	.	.	.	no	no	no	no	no	no	no	no
CLEC4O	ENSG00000267453	C-type lectin domain family 4 member O [Source:HGNC Symbol;Acc:HGNC:52651]	transcribed_unprocessed_pseudogene	19:15851993-15864904:-1	13	2	9	1	0	0	0	1	26	0.585	25	1.119	1	0.045	24.867	1.854	0.241	2.314	0.318	0	0	0	0.202	0.03154	0.00386	0.02086	0.00256	0	0	0	0.00446	0	.	.	.	.	.	.	.	.	.	no	no	no	no	no	no	no	no
CLEC5A	ENSG00000258227	C-type lectin domain containing 5A [Source:HGNC Symbol;Acc:HGNC:2054]	protein_coding	7:141927357-141947007:-1	5	0	0	2	0	1	1	1	10	0.225	7	0.313	3	0.136	2.301	0.713	0	0	0.637	0	0.389	0.151	0.202	0.0117	0	0	0.00571	0	0.00623	0.00156	0.0045	0	.	.	.	.	.	.	.	.	.	no	no	no	no	no	no	no	no
CLEC6A	ENSG00000205846	C-type lectin domain containing 6A [Source:HGNC Symbol;Acc:HGNC:14556]	protein_coding	12:8455962-8478330:1	3	0	0	0	1	0	0	0	4	0.09	3	0.134	1	0.045	2.978	0.428	0	0	0	0.126	0	0	0	0.00718	0	0	0	0.00267	0	0	0	0	.	.	.	.	.	.	.	.	.	no	no	no	no	no	no	no	no
CLEC7A	ENSG00000172243	C-type lectin domain containing 7A [Source:HGNC Symbol;Acc:HGNC:14558]	protein_coding	12:10116777-10130258:-1	64	28	31	13	22	6	24	7	195	4.385	136	6.088	59	2.666	2.284	9.13	3.373	7.969	4.14	2.764	2.335	3.614	1.411	0.13408	0.05705	0.07458	0.04612	0.03498	0.04843	0.08981	0.04126	0	.	.	.	.	.	.	.	.	.	no	no	no	no	no	no	no	no
CLEC9A	ENSG00000197992	C-type lectin domain containing 9A [Source:HGNC Symbol;Acc:HGNC:26705]	protein_coding	12:10030678-10066031:1	13	1	9	2	4	3	20	17	69	1.552	25	1.119	44	1.988	0.563	1.854	0.12	2.314	0.637	0.503	1.167	3.012	3.427	0.02527	0.00327	0.0192	0.008	0.00784	0.0199	0.06834	0.05022	0	.	.	.	.	.	.	.	.	.	no	no	no	no	no	no	no	no
CLECL1	ENSG00000184293	C-type lectin like 1 [Source:HGNC Symbol;Acc:HGNC:24462]	protein_coding	12:9715860-9733299:-1	8	2	2	0	2	0	0	0	14	0.315	12	0.537	2	0.09	5.967	1.141	0.241	0.514	0	0.251	0	0	0	0.01291	0.00507	0.00614	0	0.00296	0	0	0	0	.	.	.	.	.	.	.	.	.	no	no	no	no	no	no	no	no
CLGN	ENSG00000153132	calmegin [Source:HGNC Symbol;Acc:HGNC:2060]	protein_coding	4:140388453-140427661:-1	156	79	112	35	77	41	301	267	1068	24.016	382	17.099	686	30.999	0.552	22.254	9.518	28.792	11.146	9.673	15.953	45.331	53.831	0.43901	0.2144	0.38546	0.18202	0.16092	0.34507	1.54204	1.72421	2	Cluster 3 (leptotene) | Cluster 4 (zygotene)	0.453 | 0.538	0.203 | 0.203	0.250 | 0.335	0.335	0.794 | 0.871	2.202e-61 | 6.045e-60	1.114e-56 | 3.057e-55	.	no	no	no	no	no	no	yes	yes
CLHC1	ENSG00000162994	clathrin heavy chain linker domain containing 1 [Source:HGNC Symbol;Acc:HGNC:26453]	protein_coding	2:55172547-55232563:-1	23	19	30	10	26	5	23	43	179	4.025	82	3.671	97	4.383	0.838	3.281	2.289	7.712	3.185	3.266	1.946	3.464	8.669	0.04457	0.04215	0.06569	0.02901	0.04449	0.02993	0.0772	0.12985	0	.	.	.	.	.	.	.	.	.	no	no	no	no	no	no	no	no
CLIC1	ENSG00000213719	chloride intracellular channel 1 [Source:HGNC Symbol;Acc:HGNC:2062]	protein_coding	6:31730581-31739763:-1	223	120	195	70	148	47	89	29	921	20.711	608	27.216	313	14.144	1.924	31.812	14.458	50.129	22.293	18.593	18.288	13.404	5.847	0.59866	0.2258	0.78516	0.33507	0.27049	0.38458	0.30047	0.10443	2	Cluster 2 (state 0) | Cluster 5 (state 0/0B)	0.318 | 0.501	0.186 | 0.179	0.132 | 0.322	0.322	0.287 | 0.441	5.701e-15 | 1.091e-42	2.883e-10 | 5.518e-38	.	yes	no	yes	no	no	no	no	no
CLIC1P1	ENSG00000231313	chloride intracellular channel 1 pseudogene 1 [Source:HGNC Symbol;Acc:HGNC:32691]	processed_pseudogene	12:120914400-120915123:1	2	1	2	0	0	0	0	0	5	0.112	5	0.224	0	0	NA	0.285	0.12	0.514	0	0	0	0	0	0.00349	0.00157	0.00555	0	0	0	0	0	0	.	.	.	.	.	.	.	.	.	no	no	no	no	no	no	no	no
CLIC2	ENSG00000155962	chloride intracellular channel 2 [Source:HGNC Symbol;Acc:HGNC:2063]	protein_coding	X:155276211-155334657:-1	12	14	13	5	4	1	1	1	51	1.147	44	1.97	7	0.316	6.234	1.712	1.687	3.342	1.592	0.503	0.389	0.151	0.202	0.02114	0.02246	0.02647	0.02227	0.0074	0.00312	0.0021	0.00149	0	.	.	.	.	.	.	.	.	.	no	no	no	no	no	no	no	no
CLIC3	ENSG00000169583	chloride intracellular channel 3 [Source:HGNC Symbol;Acc:HGNC:2064]	protein_coding	9:136994608-136996568:-1	76	24	49	10	8	2	1	1	171	3.845	159	7.117	12	0.542	13.131	10.842	2.892	12.596	3.185	1.005	0.778	0.151	0.202	0.17505	0.04369	0.12331	0.03062	0.01171	0.01548	0.00408	0.00125	0	.	.	.	.	.	.	.	.	.	no	no	no	no	no	no	no	no
CLIC4	ENSG00000169504	chloride intracellular channel 4 [Source:HGNC Symbol;Acc:HGNC:13518]	protein_coding	1:24745382-24844321:1	81	124	56	52	221	65	182	105	886	19.924	313	14.011	573	25.892	0.541	11.555	14.94	14.396	16.561	27.764	25.292	27.41	21.169	0.20932	0.28125	0.13695	0.2078	0.44179	0.6311	0.67018	0.42203	1	Cluster 3 (leptotene)	0.274	0.186	0.088	0.088	0.336	3.407e-19	1.723e-14	leptotene	no	no	no	no	no	no	yes	no
CLIC4P1	ENSG00000236739	chloride intracellular channel 4 pseudogene 1 [Source:HGNC Symbol;Acc:HGNC:49797]	processed_pseudogene	9:22747700-22748234:1	0	0	0	0	0	0	0	0	0	0	0	0	0	0	NA	0	0	0	0	0	0	0	0	0	0	0	0	0	0	0	0	0	.	.	.	.	.	.	.	.	.	no	no	no	no	no	no	no	no
CLIC4P2	ENSG00000269546	chloride intracellular channel 4 pseudogene 2 [Source:HGNC Symbol;Acc:HGNC:49798]	processed_pseudogene	19:6562123-6563848:-1	0	0	0	0	0	0	0	0	0	0	0	0	0	0	NA	0	0	0	0	0	0	0	0	0	0	0	0	0	0	0	0	0	.	.	.	.	.	.	.	.	.	no	no	no	no	no	no	no	no
CLIC5	ENSG00000112782	chloride intracellular channel 5 [Source:HGNC Symbol;Acc:HGNC:13517]	protein_coding	6:45880827-46080348:-1	13	3	7	2	11	0	6	10	52	1.169	25	1.119	27	1.22	0.917	1.854	0.361	1.799	0.637	1.382	0	0.904	2.016	0.03444	0.00529	0.02744	0.01904	0.03032	0	0.01405	0.03049	0	.	.	.	.	.	.	.	.	.	no	no	no	no	no	no	no	no
CLIC6	ENSG00000159212	chloride intracellular channel 6 [Source:HGNC Symbol;Acc:HGNC:2065]	protein_coding	21:34668994-34718227:1	10	2	9	1	1	0	1	5	29	0.652	22	0.985	7	0.316	3.117	1.427	0.241	2.314	0.318	0.126	0	0.151	1.008	0.02538	0.00195	0.01909	0.01352	0.00373	0	0.00457	0.01319	0	.	.	.	.	.	.	.	.	.	no	no	no	no	no	no	no	no
CLINT1	ENSG00000113282	clathrin interactor 1 [Source:HGNC Symbol;Acc:HGNC:23186]	protein_coding	5:157785743-157859145:-1	225	304	124	105	394	95	266	226	1739	39.105	758	33.93	981	44.329	0.765	32.097	36.627	31.877	33.439	49.497	36.965	40.06	45.565	0.60976	0.86658	0.36629	0.5889	1.0524	1.0529	1.21131	1.07171	1	Cluster 3 (leptotene)	0.401	0.389	0.012	0.012	0.278	3.573e-22	1.807e-17	leptotene	no	no	no	no	no	no	yes	no
CLIP1	ENSG00000130779	CAP-Gly domain containing linker protein 1 [Source:HGNC Symbol;Acc:HGNC:10461]	protein_coding	12:122271432-122422669:-1	232	323	151	112	261	55	121	112	1367	30.74	818	36.616	549	24.808	1.476	33.096	38.916	38.817	35.669	32.789	21.401	18.223	22.581	0.64218	0.94284	0.49276	0.59605	0.56654	0.4607	0.45431	0.44303	1	Cluster 0 (state 0A/1)	0.389	0.289	0.1	0.1	0.344	1.728e-17	8.74e-13	state 0A/1	no	yes	no	no	no	no	no	no
CLIP1-AS1	ENSG00000257097	CLIP1 antisense RNA 1 [Source:HGNC Symbol;Acc:HGNC:48586]	lncRNA	12:122395542-122400857:1	4	7	4	1	6	0	10	8	40	0.899	16	0.716	24	1.085	0.66	0.571	0.843	1.028	0.318	0.754	0	1.506	1.613	0.00823	0.01568	0.00758	0.01402	0.01104	0	0.0361	0.04355	0	.	.	.	.	.	.	.	.	.	no	no	no	no	no	no	no	no
CLIP2	ENSG00000106665	CAP-Gly domain containing linker protein 2 [Source:HGNC Symbol;Acc:HGNC:2586]	protein_coding	7:74289407-74405935:1	39	32	75	25	27	3	4	4	209	4.7	171	7.654	38	1.717	4.458	5.563	3.855	19.28	7.962	3.392	1.167	0.602	0.806	0.08133	0.05476	0.19478	0.10824	0.03998	0.02185	0.01148	0.02029	0	.	.	.	.	.	.	.	.	.	no	no	no	no	no	no	no	no
CLIP3	ENSG00000105270	CAP-Gly domain containing linker protein 3 [Source:HGNC Symbol;Acc:HGNC:24314]	protein_coding	19:36014660-36033343:-1	66	32	40	20	18	1	9	14	200	4.497	158	7.073	42	1.898	3.727	9.415	3.855	10.283	6.369	2.261	0.389	1.355	2.823	0.13728	0.05681	0.09966	0.08552	0.0295	0.00265	0.02549	0.04901	0	.	.	.	.	.	.	.	.	.	no	no	no	no	no	no	no	no
CLIP4	ENSG00000115295	CAP-Gly domain containing linker protein family member 4 [Source:HGNC Symbol;Acc:HGNC:26108]	protein_coding	2:29097705-29189643:1	74	55	41	18	18	6	20	54	286	6.431	188	8.415	98	4.428	1.9	10.556	6.627	10.54	5.732	2.261	2.335	3.012	10.887	0.17131	0.1215	0.1035	0.06731	0.02759	0.05205	0.06071	0.16398	0	.	.	.	.	.	.	.	.	.	no	no	no	no	no	no	no	no
CLK1	ENSG00000013441	CDC like kinase 1 [Source:HGNC Symbol;Acc:HGNC:2068]	protein_coding	2:200853009-200864744:-1	136	177	102	86	151	55	182	196	1085	24.398	501	22.426	584	26.39	0.85	19.401	21.325	26.221	27.389	18.97	21.401	27.41	39.516	0.34141	0.40285	0.30869	0.4161	0.28128	0.50875	0.68164	0.88085	1	Cluster 4 (zygotene)	0.395	0.225	0.17	0.17	0.413	9.479e-19	4.795e-14	zygotene	no	no	no	no	no	no	no	yes
CLK2	ENSG00000176444	CDC like kinase 2 [Source:HGNC Symbol;Acc:HGNC:2069]	protein_coding	1:155262868-155278491:-1	30	34	22	14	36	22	51	74	283	6.364	100	4.476	183	8.269	0.541	4.28	4.096	5.656	4.459	4.523	8.56	7.681	14.919	0.06367	0.07513	0.06082	0.07616	0.05799	0.16255	0.16503	0.26526	0	.	.	.	.	.	.	.	.	.	no	no	no	no	no	no	no	no
CLK2P1	ENSG00000232553	CDC like kinase 2, pseudogene 1 [Source:HGNC Symbol;Acc:HGNC:2070]	processed_pseudogene	7:23585062-23586355:-1	10	14	9	4	18	2	21	20	98	2.204	37	1.656	61	2.756	0.601	1.427	1.687	2.314	1.274	2.261	0.778	3.163	4.032	0.02692	0.03115	0.0231	0.01795	0.04892	0.01813	0.07447	0.06011	0	.	.	.	.	.	.	.	.	.	no	no	no	no	no	no	no	no
CLK3	ENSG00000179335	CDC like kinase 3 [Source:HGNC Symbol;Acc:HGNC:2071]	protein_coding	15:74598500-74645414:1	275	247	194	105	261	54	141	194	1471	33.078	821	36.75	650	29.372	1.251	39.23	29.759	49.871	33.439	32.789	21.012	21.235	39.113	0.82212	0.63875	0.79656	0.59686	0.49572	0.58867	0.50827	0.78185	0	.	.	.	.	.	.	.	.	.	no	no	no	no	no	no	no	no
CLK3P2	ENSG00000226191	CDC like kinase 3 pseudogene 2 [Source:HGNC Symbol;Acc:HGNC:49786]	processed_pseudogene	1:247936061-247937513:-1	7	1	4	2	9	5	5	2	35	0.787	14	0.627	21	0.949	0.661	0.999	0.12	1.028	0.637	1.131	1.946	0.753	0.403	0.01309	0.00188	0.0088	0.00584	0.01709	0.05098	0.01211	0.00453	0	.	.	.	.	.	.	.	.	.	no	no	no	no	no	no	no	no
CLK4	ENSG00000113240	CDC like kinase 4 [Source:HGNC Symbol;Acc:HGNC:13659]	protein_coding	5:178602664-178630615:-1	123	128	89	55	167	55	116	118	851	19.136	395	17.681	456	20.606	0.858	17.546	15.422	22.879	17.516	20.98	21.401	17.47	23.79	0.28688	0.28356	0.26236	0.26129	0.31548	0.47853	0.44275	0.46282	0	.	.	.	.	.	.	.	.	.	no	no	no	no	no	no	no	no
CLLU1	ENSG00000257127	chronic lymphocytic leukemia up-regulated 1 [Source:HGNC Symbol;Acc:HGNC:29841]	lncRNA	12:92421531-92431002:1	18	8	12	4	7	0	3	3	55	1.237	42	1.88	13	0.587	3.203	2.568	0.964	3.085	1.274	0.879	0	0.452	0.605	0.02856	0.00872	0.02853	0.01509	0.00828	0	0.00582	0.00702	0	.	.	.	.	.	.	.	.	.	no	no	no	no	no	no	no	no
CLLU1-AS1	ENSG00000205057	CLLU1 antisense RNA 1 [Source:HGNC Symbol;Acc:HGNC:24070]	lncRNA	12:92420094-92428148:-1	5	0	6	0	0	0	0	0	11	0.247	11	0.492	0	0	NA	0.713	0	1.542	0	0	0	0	0	0.00893	0	0.01618	0	0	0	0	0	0	.	.	.	.	.	.	.	.	.	no	no	no	no	no	no	no	no
CLMAT3	ENSG00000249035	colorectal liver metastasis associated transcript 3 [Source:HGNC Symbol;Acc:HGNC:52287]	lncRNA	5:151676945-151725473:1	13	9	13	4	1	0	2	0	42	0.944	39	1.746	3	0.136	12.838	1.854	1.084	3.342	1.274	0.126	0	0.301	0	0.02486	0.01708	0.0301	0.01208	0.00183	0	0.00392	0	0	.	.	.	.	.	.	.	.	.	no	no	no	no	no	no	no	no
CLMN	ENSG00000165959	calmin [Source:HGNC Symbol;Acc:HGNC:19972]	protein_coding	14:95181940-95319908:-1	198	185	208	91	231	32	61	47	1053	23.679	682	30.528	371	16.765	1.821	28.245	22.289	53.47	28.981	29.02	12.451	9.187	9.476	0.50347	0.42848	0.75911	0.42456	0.50033	0.26635	0.23149	0.17644	1	Cluster 5 (state 0/0B)	0.535	0.208	0.327	0.327	0.348	1.417e-45	7.165e-41	state 0/0B	no	no	yes	no	no	no	no	no
CLMP	ENSG00000166250	CXADR like membrane protein [Source:HGNC Symbol;Acc:HGNC:24039]	protein_coding	11:123069872-123195248:-1	35	26	28	10	24	6	10	9	148	3.328	99	4.432	49	2.214	2.002	4.993	3.133	7.198	3.185	3.015	2.335	1.506	1.815	0.08325	0.04861	0.06285	0.03099	0.04058	0.04632	0.03372	0.04114	0	.	.	.	.	.	.	.	.	.	no	no	no	no	no	no	no	no
CLN3	ENSG00000188603	CLN3 lysosomal/endosomal transmembrane protein, battenin [Source:HGNC Symbol;Acc:HGNC:2074]	protein_coding	16:28474111-28495575:-1	116	83	69	26	62	20	28	20	424	9.535	294	13.16	130	5.874	2.24	16.548	10	17.738	8.28	7.789	7.782	4.217	4.032	0.24842	0.14495	0.17514	0.10242	0.11802	0.14413	0.08729	0.0605	0	.	.	.	.	.	.	.	.	.	no	no	no	no	no	no	no	no
CLN5	ENSG00000102805	CLN5 intracellular trafficking protein [Source:HGNC Symbol;Acc:HGNC:2076]	protein_coding	13:76990660-77019143:1	270	212	184	80	228	67	105	97	1243	27.951	746	33.393	497	22.458	1.487	38.516	25.542	47.301	25.478	28.643	26.07	15.813	19.556	0.73294	0.51867	0.67262	0.37028	0.44709	0.59405	0.36171	0.34641	0	.	.	.	.	.	.	.	.	.	no	no	no	no	no	no	no	no
CLN6	ENSG00000128973	CLN6 transmembrane ER protein [Source:HGNC Symbol;Acc:HGNC:2077]	protein_coding	15:68206992-68257211:-1	122	108	81	39	78	11	16	15	470	10.569	350	15.667	120	5.423	2.889	17.404	13.012	20.823	12.42	9.799	4.28	2.41	3.024	0.27553	0.2167	0.23501	0.15324	0.11858	0.08644	0.05692	0.06186	0	.	.	.	.	.	.	.	.	.	no	no	no	no	no	no	no	no
CLN8	ENSG00000182372	CLN8 transmembrane ER and ERGIC protein [Source:HGNC Symbol;Acc:HGNC:2079]	protein_coding	8:1755778-1801711:1	114	113	75	55	150	55	262	116	940	21.138	357	15.98	583	26.344	0.607	16.262	13.614	19.28	17.516	18.844	21.401	39.458	23.387	0.24348	0.22591	0.20795	0.22429	0.26188	0.42884	1.06761	0.47327	1	Cluster 3 (leptotene)	0.395	0.179	0.216	0.216	0.691	1.693e-74	8.561e-70	leptotene	no	no	no	no	no	no	yes	no
CLNK	ENSG00000109684	cytokine dependent hematopoietic cell linker [Source:HGNC Symbol;Acc:HGNC:17438]	protein_coding	4:10486395-10684768:-1	32	10	17	6	11	2	5	6	89	2.001	65	2.91	24	1.085	2.682	4.565	1.205	4.37	1.911	1.382	0.778	0.753	1.21	0.06262	0.01362	0.0468	0.02059	0.02058	0.0155	0.01587	0.01584	0	.	.	.	.	.	.	.	.	.	no	no	no	no	no	no	no	no
CLNS1A	ENSG00000074201	chloride nucleotide-sensitive channel 1A [Source:HGNC Symbol;Acc:HGNC:2080]	protein_coding	11:77514936-77637794:-1	131	206	135	101	443	201	511	351	2079	46.751	573	25.649	1506	68.052	0.377	18.688	24.819	34.704	32.166	55.653	78.21	76.958	70.766	0.28903	0.5045	0.39361	0.54423	1.32545	3.5245	3.67125	2.35021	3	Cluster 7 (late diff SPG) | Cluster 3 (leptotene) | Cluster 4 (zygotene)	0.782 | 0.77 | 0.708	0.448 | 0.414 | 0.437	0.334 | 0.356 | 0.271	0.356	0.953 | 1.170 | 0.510	1.114e-43 | 5.917e-154 | 8.540e-32	5.636e-39 | 2.993e-149 | 4.320e-27	.	no	no	no	no	no	yes	yes	yes
CLOCK	ENSG00000134852	clock circadian regulator [Source:HGNC Symbol;Acc:HGNC:2082]	protein_coding	4:55427903-55546909:-1	326	403	226	172	439	85	125	139	1915	43.063	1127	50.448	788	35.608	1.417	46.505	48.554	58.098	54.777	55.151	33.074	18.825	28.024	1.04343	1.36144	1.01313	1.16196	1.27071	0.83468	0.47216	0.55268	1	Cluster 0 (state 0A/1)	0.486	0.418	0.068	0.068	0.303	1.076e-14	5.442e-10	state 0A/1	no	yes	no	no	no	no	no	no
CLP1	ENSG00000172409	cleavage factor polyribonucleotide kinase subunit 1 [Source:HGNC Symbol;Acc:HGNC:16999]	protein_coding	11:57648188-57661865:1	122	142	102	67	135	25	39	28	660	14.841	433	19.382	227	10.258	1.889	17.404	17.108	26.221	21.338	16.96	9.728	5.873	5.645	0.28666	0.29825	0.28201	0.30056	0.2319	0.18718	0.13488	0.09251	0	.	.	.	.	.	.	.	.	.	no	no	no	no	no	no	no	no
CLPB	ENSG00000162129	caseinolytic mitochondrial matrix peptidase chaperone subunit B [Source:HGNC Symbol;Acc:HGNC:30664]	protein_coding	11:72285495-72434680:-1	378	334	248	135	346	114	262	218	2035	45.761	1095	49.015	940	42.476	1.154	53.923	40.241	63.753	42.994	43.467	44.358	39.458	43.952	1.40101	1.06197	1.21333	0.98363	0.92651	1.19372	1.15612	1.17096	0	.	.	.	.	.	.	.	.	.	no	no	no	no	no	no	no	no
CLPP	ENSG00000125656	caseinolytic mitochondrial matrix peptidase proteolytic subunit [Source:HGNC Symbol;Acc:HGNC:2084]	protein_coding	19:6361531-6370242:1	360	397	256	174	425	107	192	199	2110	47.448	1187	53.133	923	41.708	1.274	51.355	47.831	65.81	55.414	53.392	41.634	28.916	40.121	1.18383	1.19973	1.17302	1.20754	1.04907	1.12951	0.80049	0.90897	0	.	.	.	.	.	.	.	.	.	no	no	no	no	no	no	no	no
CLPS	ENSG00000137392	colipase [Source:HGNC Symbol;Acc:HGNC:2085]	protein_coding	6:35794982-35797344:-1	61	16	36	8	4	5	4	2	136	3.058	121	5.416	15	0.678	7.988	8.702	1.928	9.254	2.548	0.503	1.946	0.602	0.403	0.13647	0.02718	0.10871	0.03166	0.00538	0.04644	0.01081	0.00361	0	.	.	.	.	.	.	.	.	.	no	no	no	no	no	no	no	no
CLPSL1	ENSG00000204140	colipase like 1 [Source:HGNC Symbol;Acc:HGNC:21251]	protein_coding	6:35781019-35793675:1	4	9	4	4	1	1	1	1	25	0.562	21	0.94	4	0.181	5.193	0.571	1.084	1.028	1.274	0.126	0.389	0.151	0.202	0.00624	0.01263	0.00952	0.01487	0.00131	0.00917	0.0039	0.00125	0	.	.	.	.	.	.	.	.	.	no	no	no	no	no	no	no	no
CLPSL2	ENSG00000196748	colipase like 2 [Source:HGNC Symbol;Acc:HGNC:21250]	protein_coding	6:35776594-35779552:1	11	14	11	9	12	7	4	1	69	1.552	45	2.014	24	1.085	1.856	1.569	1.687	2.828	2.866	1.508	2.724	0.602	0.202	0.02322	0.02335	0.03727	0.02857	0.01558	0.06002	0.01371	0.00135	0	.	.	.	.	.	.	.	.	.	no	no	no	no	no	no	no	no
CLPTM1	ENSG00000104853	CLPTM1 regulator of GABA type A receptor forward trafficking [Source:HGNC Symbol;Acc:HGNC:2087]	protein_coding	19:44954585-44993341:1	185	267	125	119	320	77	170	140	1403	31.549	696	31.155	707	31.948	0.975	26.391	32.169	32.134	37.898	40.201	29.961	25.602	28.226	0.41564	0.69369	0.36824	0.66453	0.73554	0.66216	0.66429	0.55297	0	.	.	.	.	.	.	.	.	.	no	no	no	no	no	no	no	no
CLPTM1L	ENSG00000049656	CLPTM1 like [Source:HGNC Symbol;Acc:HGNC:24308]	protein_coding	5:1317752-1345099:-1	289	373	178	108	457	94	158	135	1792	40.297	948	42.435	844	38.138	1.113	41.227	44.94	45.758	34.395	57.412	36.576	23.795	27.218	0.88173	1.07006	0.68161	0.56839	1.64794	1.0589	0.62471	0.58962	1	Cluster 1 (early diff SPG)	0.574	0.366	0.208	0.208	0.555	2.131e-38	1.078e-33	early diff SPG	no	no	no	no	yes	no	no	no
CLPTM1LP1	ENSG00000271036	CLPTM1L pseudogene 1 [Source:HGNC Symbol;Acc:HGNC:49023]	processed_pseudogene	1:189035961-189036444:-1	0	0	0	0	0	0	0	0	0	0	0	0	0	0	NA	0	0	0	0	0	0	0	0	0	0	0	0	0	0	0	0	0	.	.	.	.	.	.	.	.	.	no	no	no	no	no	no	no	no
CLPX	ENSG00000166855	caseinolytic mitochondrial matrix peptidase chaperone subunit X [Source:HGNC Symbol;Acc:HGNC:2088]	protein_coding	15:65148219-65185342:-1	181	218	114	86	353	81	224	205	1462	32.876	599	26.813	863	38.997	0.688	25.82	26.265	29.306	27.389	44.347	31.518	33.735	41.331	0.46711	0.53259	0.32731	0.44536	0.79293	0.77915	0.91376	0.96643	1	Cluster 4 (zygotene)	0.413	0.318	0.095	0.095	0.274	2.967e-07	0.015	zygotene	no	no	no	no	no	no	no	yes
CLRN1	ENSG00000163646	clarin 1 [Source:HGNC Symbol;Acc:HGNC:12605]	protein_coding	3:150926163-150972727:-1	16	4	12	2	12	0	4	3	53	1.192	34	1.522	19	0.859	1.772	2.282	0.482	3.085	0.637	1.508	0	0.602	0.605	0.02601	0.00525	0.02463	0.00562	0.01469	0	0.01271	0.00789	0	.	.	.	.	.	.	.	.	.	no	no	no	no	no	no	no	no
CLRN1-AS1	ENSG00000239265	CLRN1 antisense RNA 1 [Source:HGNC Symbol;Acc:HGNC:30895]	lncRNA	3:150852484-151080726:1	30	23	26	9	16	1	10	4	119	2.676	88	3.939	31	1.401	2.812	4.28	2.771	6.684	2.866	2.01	0.389	1.506	0.806	0.06225	0.03494	0.05779	0.02927	0.01938	0.00725	0.03215	0.00625	0	.	.	.	.	.	.	.	.	.	no	no	no	no	no	no	no	no
CLRN2	ENSG00000249581	clarin 2 [Source:HGNC Symbol;Acc:HGNC:33939]	protein_coding	4:17515165-17527104:1	2	1	3	2	1	0	0	0	9	0.202	8	0.358	1	0.045	7.956	0.285	0.12	0.771	0.637	0.126	0	0	0	0.00575	0.00518	0.00561	0.00557	0.00216	0	0	0	0	.	.	.	.	.	.	.	.	.	no	no	no	no	no	no	no	no
CLRN3	ENSG00000180745	clarin 3 [Source:HGNC Symbol;Acc:HGNC:20795]	protein_coding	10:127877841-127892941:-1	9	3	22	1	0	2	1	0	38	0.855	35	1.567	3	0.136	11.522	1.284	0.361	5.656	0.318	0	0.778	0.151	0	0.01494	0.00512	0.05113	0.0029	0	0.00921	0.00242	0	0	.	.	.	.	.	.	.	.	.	no	no	no	no	no	no	no	no
CLSPN	ENSG00000092853	claspin [Source:HGNC Symbol;Acc:HGNC:19715]	protein_coding	1:35720218-35769978:-1	236	261	164	109	523	192	633	283	2401	53.991	770	34.467	1631	73.701	0.468	33.666	31.446	42.159	34.713	65.704	74.708	95.331	57.056	0.65959	0.83896	0.58161	0.60368	2.06503	4.76815	10.8873	1.8585	2	Cluster 7 (late diff SPG) | Cluster 3 (leptotene)	0.747 | 0.953	0.527 | 0.467	0.220 | 0.486	0.486	0.635 | 2.297	1.576e-19 | 0.000e+00	7.971e-15 | 0.000e+00	.	no	no	no	no	no	yes	yes	no
CLSTN1	ENSG00000171603	calsyntenin 1 [Source:HGNC Symbol;Acc:HGNC:17447]	protein_coding	1:9728926-9823984:-1	96	124	61	41	248	66	134	61	831	18.687	322	14.414	509	23	0.627	13.695	14.94	15.681	13.057	31.156	25.681	20.181	12.298	0.19739	0.2648	0.15525	0.13684	0.51303	0.57768	0.47911	0.20113	0	.	.	.	.	.	.	.	.	.	no	no	no	no	no	no	no	no
CLSTN2	ENSG00000158258	calsyntenin 2 [Source:HGNC Symbol;Acc:HGNC:17448]	protein_coding	3:139935185-140577397:1	17	5	13	8	6	1	6	3	59	1.327	43	1.925	16	0.723	2.663	2.425	0.602	3.342	2.548	0.754	0.389	0.904	0.605	0.03284	0.0089	0.02615	0.03492	0.00785	0.01482	0.01711	0.01078	0	.	.	.	.	.	.	.	.	.	no	no	no	no	no	no	no	no
CLSTN2-AS1	ENSG00000250433	CLSTN2 antisense RNA 1 [Source:HGNC Symbol;Acc:HGNC:49095]	lncRNA	3:140505611-140508789:-1	3	1	1	1	0	1	1	1	9	0.202	6	0.269	3	0.136	1.978	0.428	0.12	0.257	0.318	0	0.389	0.151	0.202	0.01122	0.00467	0.00203	0.00994	0	0.00318	0.00123	0.00371	0	.	.	.	.	.	.	.	.	.	no	no	no	no	no	no	no	no
CLSTN3	ENSG00000139182	calsyntenin 3 [Source:HGNC Symbol;Acc:HGNC:18371]	protein_coding	12:7129698-7158945:1	23	20	22	7	10	1	8	7	98	2.204	72	3.223	26	1.175	2.743	3.281	2.41	5.656	2.229	1.256	0.389	1.205	1.411	0.03889	0.02944	0.05176	0.03178	0.0108	0.01318	0.02836	0.02639	0	.	.	.	.	.	.	.	.	.	no	no	no	no	no	no	no	no
CLTA	ENSG00000122705	clathrin light chain A [Source:HGNC Symbol;Acc:HGNC:2090]	protein_coding	9:36190856-36304781:1	475	699	308	262	748	238	563	447	3740	84.102	1744	78.066	1996	90.194	0.866	67.76	84.217	79.177	83.439	93.97	92.607	84.789	90.121	2.02366	4.07668	1.84619	2.89317	5.74027	5.97282	5.09718	5.34331	4	Cluster 1 (early diff SPG) | Cluster 7 (late diff SPG) | Cluster 3 (leptotene) | Cluster 4 (zygotene)	0.94 | 0.926 | 0.848 | 0.901	0.82 | 0.836 | 0.84 | 0.833	0.120 | 0.090 | 0.008 | 0.068	0.12	0.480 | 0.461 | 0.282 | 0.335	3.244e-53 | 1.036e-18 | 2.305e-17 | 2.719e-16	1.641e-48 | 5.240e-14 | 1.166e-12 | 1.375e-11	.	no	no	no	no	yes	yes	yes	yes
CLTB	ENSG00000175416	clathrin light chain B [Source:HGNC Symbol;Acc:HGNC:2091]	protein_coding	5:176392501-176416539:-1	429	339	274	152	170	18	39	85	1506	33.866	1194	53.447	312	14.099	3.791	61.198	40.843	70.437	48.408	21.357	7.004	5.873	17.137	1.84264	1.14359	1.7002	0.97371	0.36537	0.1151	0.124	0.307	3	Cluster 2 (state 0) | Cluster 0 (state 0A/1) | Cluster 5 (state 0/0B)	0.612 | 0.408 | 0.704	0.288 | 0.323 | 0.304	0.324 | 0.085 | 0.400	0.4	0.776 | 0.270 | 0.614	2.322e-72 | 4.856e-09 | 1.366e-52	1.175e-67 | 2.456e-04 | 6.908e-48	.	yes	yes	yes	no	no	no	no	no
CLTC	ENSG00000141367	clathrin heavy chain [Source:HGNC Symbol;Acc:HGNC:2092]	protein_coding	17:59619689-59696956:1	158	246	87	87	241	55	139	134	1147	25.793	578	25.873	569	25.712	1.006	22.539	29.639	22.365	27.707	30.276	21.401	20.934	27.016	0.38273	0.64711	0.28989	0.42124	0.49085	0.43637	0.5449	0.51772	0	.	.	.	.	.	.	.	.	.	no	no	no	no	no	no	no	no
CLTCL1	ENSG00000070371	clathrin heavy chain like 1 [Source:HGNC Symbol;Acc:HGNC:2093]	protein_coding	22:19179473-19291719:-1	76	93	69	44	57	8	14	30	391	8.792	282	12.623	109	4.925	2.563	10.842	11.205	17.738	14.013	7.161	3.113	2.108	6.048	0.16723	0.18119	0.17919	0.19154	0.09127	0.0741	0.03945	0.08982	0	.	.	.	.	.	.	.	.	.	no	no	no	no	no	no	no	no
CLTRN	ENSG00000147003	collectrin, amino acid transport regulator [Source:HGNC Symbol;Acc:HGNC:29437]	protein_coding	X:15627318-15675012:-1	45	62	49	33	56	10	22	8	285	6.409	189	8.46	96	4.338	1.95	6.419	7.47	12.596	10.51	7.035	3.891	3.313	1.613	0.09024	0.13942	0.12912	0.1379	0.08235	0.06529	0.07849	0.02465	0	.	.	.	.	.	.	.	.	.	no	no	no	no	no	no	no	no
CLU	ENSG00000120885	clusterin [Source:HGNC Symbol;Acc:HGNC:2095]	protein_coding	8:27596917-27614700:-1	279	278	172	112	198	69	148	140	1396	31.392	841	37.645	555	25.079	1.501	39.8	33.494	44.216	35.669	24.874	26.848	22.289	28.226	0.91927	0.84385	0.67252	0.65007	0.51711	1.07622	0.64874	0.70361	0	.	.	.	.	.	.	.	.	.	no	no	no	no	no	no	no	no
CLUAP1	ENSG00000103351	clusterin associated protein 1 [Source:HGNC Symbol;Acc:HGNC:19009]	protein_coding	16:3500976-3539048:1	128	237	136	130	439	105	271	270	1716	38.588	631	28.245	1085	49.028	0.576	18.26	28.554	34.961	41.401	55.151	40.856	40.813	54.435	0.31011	0.62585	0.42335	0.71572	1.18343	0.98661	1.16968	1.37243	3	Cluster 1 (early diff SPG) | Cluster 3 (leptotene) | Cluster 4 (zygotene)	0.552 | 0.408 | 0.544	0.35 | 0.382 | 0.366	0.202 | 0.026 | 0.178	0.202	0.297 | 0.275 | 0.411	9.701e-25 | 2.209e-20 | 5.412e-18	4.907e-20 | 1.117e-15 | 2.738e-13	.	no	no	no	no	yes	no	yes	yes
CLUH	ENSG00000132361	clustered mitochondria homolog [Source:HGNC Symbol;Acc:HGNC:29094]	protein_coding	17:2689386-2712663:-1	75	69	76	28	121	42	58	28	497	11.176	248	11.101	249	11.252	0.987	10.699	8.313	19.537	8.917	15.201	16.342	8.735	5.645	0.17178	0.14572	0.20694	0.10578	0.20606	0.35636	0.1956	0.08464	0	.	.	.	.	.	.	.	.	.	no	no	no	no	no	no	no	no
CLUHP3	ENSG00000131797	clustered mitochondria homolog pseudogene 3 [Source:HGNC Symbol;Acc:HGNC:28447]	transcribed_unprocessed_pseudogene	16:31700590-31711986:1	33	28	21	12	23	6	13	21	157	3.53	94	4.208	63	2.847	1.478	4.708	3.373	5.398	3.822	2.889	2.335	1.958	4.234	0.08292	0.05012	0.04644	0.04962	0.02993	0.05638	0.05341	0.05397	0	.	.	.	.	.	.	.	.	.	no	no	no	no	no	no	no	no
CLUHP4	ENSG00000249003	clustered mitochondria homolog pseudogene 4 [Source:HGNC Symbol;Acc:HGNC:38470]	unprocessed_pseudogene	4:190057902-190063005:-1	1	0	2	0	0	0	0	0	3	0.067	3	0.134	0	0	NA	0.143	0	0.514	0	0	0	0	0	0.00136	0	0.00327	0	0	0	0	0	0	.	.	.	.	.	.	.	.	.	no	no	no	no	no	no	no	no
CLUHP6	ENSG00000265279	clustered mitochondria homolog pseudogene 6 [Source:HGNC Symbol;Acc:HGNC:51571]	processed_pseudogene	18:32196026-32196966:-1	0	0	0	0	0	0	0	0	0	0	0	0	0	0	NA	0	0	0	0	0	0	0	0	0	0	0	0	0	0	0	0	0	.	.	.	.	.	.	.	.	.	no	no	no	no	no	no	no	no
CLUL1	ENSG00000079101	clusterin like 1 [Source:HGNC Symbol;Acc:HGNC:2096]	protein_coding	18:596988-650334:1	47	15	40	24	20	25	59	43	273	6.139	126	5.64	147	6.643	0.849	6.705	1.807	10.283	7.643	2.513	9.728	8.886	8.669	0.09332	0.02307	0.10423	0.08205	0.02708	0.21978	0.1937	0.14259	0	.	.	.	.	.	.	.	.	.	no	no	no	no	no	no	no	no
CLVS1	ENSG00000177182	clavesin 1 [Source:HGNC Symbol;Acc:HGNC:23139]	protein_coding	8:61057158-61501645:1	33	8	23	11	7	1	5	3	91	2.046	75	3.357	16	0.723	4.643	4.708	0.964	5.913	3.503	0.879	0.389	0.753	0.605	0.06446	0.01899	0.05072	0.04095	0.01256	0.01036	0.01832	0.00596	0	.	.	.	.	.	.	.	.	.	no	no	no	no	no	no	no	no
CLVS2	ENSG00000146352	clavesin 2 [Source:HGNC Symbol;Acc:HGNC:23046]	protein_coding	6:122996235-123072925:1	6	3	4	1	0	0	0	0	14	0.315	14	0.627	0	0	NA	0.856	0.361	1.028	0.318	0	0	0	0	0.01205	0.00387	0.00906	0.00186	0	0	0	0	0	.	.	.	.	.	.	.	.	.	no	no	no	no	no	no	no	no
CLYBL	ENSG00000125246	citramalyl-CoA lyase [Source:HGNC Symbol;Acc:HGNC:18355]	protein_coding	13:99606669-99897134:1	40	62	43	34	128	18	5	7	337	7.578	179	8.013	158	7.14	1.122	5.706	7.47	11.054	10.828	16.08	7.004	0.753	1.411	0.06851	0.11741	0.1159	0.12869	0.20432	0.11822	0.01339	0.03069	0	.	.	.	.	.	.	.	.	.	no	no	no	no	no	no	no	no
CLYBL-AS1	ENSG00000234303	CLYBL antisense RNA 1 [Source:HGNC Symbol;Acc:HGNC:39893]	lncRNA	13:99726245-99728971:-1	6	10	6	3	4	3	3	3	38	0.855	25	1.119	13	0.587	1.906	0.856	1.205	1.542	0.955	0.503	1.167	0.452	0.605	0.01883	0.02007	0.02042	0.01516	0.00835	0.02043	0.009	0.0138	0	.	.	.	.	.	.	.	.	.	no	no	no	no	no	no	no	no
CLYBL-AS2	ENSG00000227659	CLYBL antisense RNA 2 [Source:HGNC Symbol;Acc:HGNC:39894]	lncRNA	13:99690081-99690971:-1	2	3	2	0	0	0	0	0	7	0.157	7	0.313	0	0	NA	0.285	0.361	0.514	0	0	0	0	0	0.00323	0.00499	0.00529	0	0	0	0	0	0	.	.	.	.	.	.	.	.	.	no	no	no	no	no	no	no	no
CMA1	ENSG00000092009	chymase 1 [Source:HGNC Symbol;Acc:HGNC:2097]	protein_coding	14:24505353-24508265:-1	14	0	4	0	1	0	0	0	19	0.427	18	0.806	1	0.045	17.911	1.997	0	1.028	0	0.126	0	0	0	0.02784	0	0.00858	0	0.00051	0	0	0	0	.	.	.	.	.	.	.	.	.	no	no	no	no	no	no	no	no
CMAHP	ENSG00000168405	cytidine monophospho-N-acetylneuraminic acid hydroxylase, pseudogene [Source:HGNC Symbol;Acc:HGNC:2098]	transcribed_unitary_pseudogene	6:25061626-25452263:-1	31	22	30	8	15	6	8	10	130	2.923	91	4.073	39	1.762	2.312	4.422	2.651	7.712	2.548	1.884	2.335	1.205	2.016	0.05959	0.03825	0.08504	0.03397	0.02821	0.03811	0.02562	0.03171	0	.	.	.	.	.	.	.	.	.	no	no	no	no	no	no	no	no
CMAS	ENSG00000111726	cytidine monophosphate N-acetylneuraminic acid synthetase [Source:HGNC Symbol;Acc:HGNC:18290]	protein_coding	12:22046218-22065674:1	458	566	362	249	572	141	473	295	3116	70.07	1635	73.187	1481	66.923	1.094	65.335	68.193	93.059	79.299	71.859	54.864	71.235	59.476	1.85879	2.25289	3.90805	2.52732	1.95628	1.72508	3.17706	1.67544	2	Cluster 5 (state 0/0B) | Cluster 3 (leptotene)	0.931 | 0.712	0.679 | 0.699	0.252 | 0.013	0.252	0.619 | 0.385	9.892e-45 | 3.254e-37	5.003e-40 | 1.646e-32	.	no	no	yes	no	no	no	yes	no
CMBL	ENSG00000164237	carboxymethylenebutenolidase homolog [Source:HGNC Symbol;Acc:HGNC:25090]	protein_coding	5:10275875-10307902:-1	88	83	59	44	103	21	7	6	411	9.242	274	12.265	137	6.191	1.981	12.553	10	15.167	14.013	12.94	8.171	1.054	1.21	0.20545	0.15004	0.1514	0.18533	0.16603	0.14645	0.01786	0.02279	0	.	.	.	.	.	.	.	.	.	no	no	no	no	no	no	no	no
CMC1	ENSG00000187118	C-X9-C motif containing 1 [Source:HGNC Symbol;Acc:HGNC:28783]	protein_coding	3:28241584-28325142:1	148	269	88	87	433	72	93	111	1301	29.256	592	26.5	709	32.038	0.827	21.113	32.41	22.622	27.707	54.397	28.016	14.006	22.379	0.37469	0.70038	0.285	0.42348	1.14127	0.68077	0.31843	0.40616	1	Cluster 1 (early diff SPG)	0.544	0.238	0.306	0.306	0.554	2.189e-61	1.107e-56	early diff SPG	no	no	no	no	yes	no	no	no
CMC2	ENSG00000103121	C-X9-C motif containing 2 [Source:HGNC Symbol;Acc:HGNC:24447]	protein_coding	16:80966448-81020270:-1	287	341	197	143	564	175	563	380	2650	59.591	968	43.33	1682	76.005	0.57	40.942	41.084	50.643	45.541	70.854	68.093	84.789	76.613	0.85364	0.9574	0.72368	0.80417	1.91435	2.56536	4.81098	2.83214	2	Cluster 3 (leptotene) | Cluster 4 (zygotene)	0.848 | 0.766	0.552 | 0.575	0.296 | 0.191	0.296	1.241 | 0.428	1.650e-200 | 1.000e-22	8.347e-196 | 5.058e-18	.	no	no	no	no	no	no	yes	yes
CMC4	ENSG00000182712	C-X9-C motif containing 4 [Source:HGNC Symbol;Acc:HGNC:35428]	protein_coding	X:155061622-155071136:-1	15	20	16	8	3	0	6	2	70	1.574	59	2.641	11	0.497	5.314	2.14	2.41	4.113	2.548	0.377	0	0.904	0.403	0.03905	0.04416	0.04741	0.0315	0.00416	0	0.02081	0.00608	0	.	.	.	.	.	.	.	.	.	no	no	no	no	no	no	no	no
CMIP	ENSG00000153815	c-Maf inducing protein [Source:HGNC Symbol;Acc:HGNC:24319]	protein_coding	16:81444808-81711762:1	111	142	71	44	237	29	38	39	711	15.988	368	16.473	343	15.499	1.063	15.835	17.108	18.252	14.013	29.774	11.284	5.723	7.863	0.25437	0.29758	0.19137	0.16953	0.44153	0.21245	0.11002	0.12226	1	Cluster 1 (early diff SPG)	0.298	0.13	0.168	0.168	0.261	4.558e-27	2.305e-22	early diff SPG	no	no	no	no	yes	no	no	no
CMKLR1	ENSG00000174600	chemerin chemokine-like receptor 1 [Source:HGNC Symbol;Acc:HGNC:2121]	protein_coding	12:108288044-108339317:-1	8	2	2	2	3	0	1	0	18	0.405	14	0.627	4	0.181	3.464	1.141	0.241	0.514	0.637	0.377	0	0.151	0	0.01893	0.00199	0.0037	0.00352	0.00448	0	0.00109	0	0	.	.	.	.	.	.	.	.	.	no	no	no	no	no	no	no	no
CMPK1	ENSG00000162368	cytidine/uridine monophosphate kinase 1 [Source:HGNC Symbol;Acc:HGNC:18170]	protein_coding	1:47333790-47378839:1	162	210	96	77	254	64	147	65	1075	24.174	545	24.396	530	23.949	1.019	23.11	25.301	24.679	24.522	31.91	24.903	22.139	13.105	0.39789	0.48764	0.27944	0.37999	0.53404	0.5698	0.53692	0.23904	0	.	.	.	.	.	.	.	.	.	no	no	no	no	no	no	no	no
CMPK2	ENSG00000134326	cytidine/uridine monophosphate kinase 2 [Source:HGNC Symbol;Acc:HGNC:27015]	protein_coding	2:6840570-6866635:-1	25	35	20	12	53	7	10	7	169	3.8	92	4.118	77	3.479	1.184	3.566	4.217	5.141	3.822	6.658	2.724	1.506	1.411	0.05427	0.05902	0.04254	0.05012	0.0885	0.06594	0.02004	0.01605	0	.	.	.	.	.	.	.	.	.	no	no	no	no	no	no	no	no
CMSS1	ENSG00000184220	cms1 ribosomal small subunit homolog [Source:HGNC Symbol;Acc:HGNC:28666]	protein_coding	3:99817837-100181732:1	492	547	320	238	547	171	447	294	3056	68.72	1597	71.486	1459	65.929	1.084	70.185	65.904	82.262	75.796	68.719	66.537	67.319	59.274	2.12431	2.19519	1.96848	2.06314	1.8145	2.55651	2.93166	1.69283	0	.	.	.	.	.	.	.	.	.	no	no	no	no	no	no	no	no
CMTM1	ENSG00000089505	CKLF like MARVEL transmembrane domain containing 1 [Source:HGNC Symbol;Acc:HGNC:19172]	protein_coding	16:66566393-66579137:1	13	21	3	8	19	7	16	31	118	2.653	45	2.014	73	3.299	0.61	1.854	2.53	0.771	2.548	2.387	2.724	2.41	6.25	0.03941	0.06228	0.01164	0.05448	0.04133	0.05527	0.05287	0.12496	0	.	.	.	.	.	.	.	.	.	no	no	no	no	no	no	no	no
CMTM2	ENSG00000140932	CKLF like MARVEL transmembrane domain containing 2 [Source:HGNC Symbol;Acc:HGNC:19173]	protein_coding	16:66579448-66588275:1	258	329	159	116	322	131	322	332	1969	44.277	862	38.585	1107	50.023	0.771	36.805	39.639	40.874	36.943	40.452	50.973	48.494	66.935	1.35516	1.79204	1.06195	1.1512	1.46421	1.88029	2.10931	3.11487	1	Cluster 4 (zygotene)	0.669	0.414	0.255	0.255	0.671	1.654e-26	8.368e-22	zygotene	no	no	no	no	no	no	no	yes
CMTM3	ENSG00000140931	CKLF like MARVEL transmembrane domain containing 3 [Source:HGNC Symbol;Acc:HGNC:19174]	protein_coding	16:66603874-66613892:1	27	19	23	13	44	17	14	12	169	3.8	82	3.671	87	3.931	0.934	3.852	2.289	5.913	4.14	5.528	6.615	2.108	2.419	0.04439	0.03	0.05003	0.04782	0.06759	0.11688	0.04408	0.03516	0	.	.	.	.	.	.	.	.	.	no	no	no	no	no	no	no	no
CMTM4	ENSG00000183723	CKLF like MARVEL transmembrane domain containing 4 [Source:HGNC Symbol;Acc:HGNC:19175]	protein_coding	16:66614750-66696743:-1	58	81	53	36	104	9	17	31	389	8.747	228	10.206	161	7.275	1.403	8.274	9.759	13.625	11.465	13.065	3.502	2.56	6.25	0.13174	0.15753	0.13977	0.13407	0.184	0.07051	0.04774	0.09575	0	.	.	.	.	.	.	.	.	.	no	no	no	no	no	no	no	no
CMTM5	ENSG00000166091	CKLF like MARVEL transmembrane domain containing 5 [Source:HGNC Symbol;Acc:HGNC:19176]	protein_coding	14:23376773-23379772:1	0	0	5	5	0	0	0	0	10	0.225	10	0.448	0	0	NA	0	0	1.285	1.592	0	0	0	0	0	0	0.01227	0.01364	0	0	0	0	0	.	.	.	.	.	.	.	.	.	no	no	no	no	no	no	no	no
CMTM6	ENSG00000091317	CKLF like MARVEL transmembrane domain containing 6 [Source:HGNC Symbol;Acc:HGNC:19177]	protein_coding	3:32481312-32502852:-1	65	92	53	45	132	32	109	69	597	13.425	255	11.415	342	15.454	0.739	9.272	11.084	13.625	14.331	16.583	12.451	16.416	13.911	0.13972	0.20237	0.14612	0.18093	0.24793	0.28392	0.38537	0.26091	0	.	.	.	.	.	.	.	.	.	no	no	no	no	no	no	no	no
CMTM7	ENSG00000153551	CKLF like MARVEL transmembrane domain containing 7 [Source:HGNC Symbol;Acc:HGNC:19178]	protein_coding	3:32391698-32483067:1	135	177	123	72	179	14	5	15	720	16.191	507	22.695	213	9.625	2.358	19.258	21.325	31.62	22.93	22.487	5.447	0.753	3.024	0.29501	0.42281	0.36145	0.34421	0.35936	0.11291	0.02116	0.04693	0	.	.	.	.	.	.	.	.	.	no	no	no	no	no	no	no	no
CMTM8	ENSG00000170293	CKLF like MARVEL transmembrane domain containing 8 [Source:HGNC Symbol;Acc:HGNC:19179]	protein_coding	3:32238679-32370321:1	52	49	37	23	7	2	23	12	205	4.61	161	7.207	44	1.988	3.625	7.418	5.904	9.512	7.325	0.879	0.778	3.464	2.419	0.10641	0.0834	0.08077	0.10734	0.00592	0.01927	0.08325	0.03608	0	.	.	.	.	.	.	.	.	.	no	no	no	no	no	no	no	no
CMTR1	ENSG00000137200	cap methyltransferase 1 [Source:HGNC Symbol;Acc:HGNC:21077]	protein_coding	6:37433219-37482827:1	95	110	106	54	80	23	82	78	628	14.122	365	16.338	263	11.884	1.375	13.552	13.253	27.249	17.197	10.05	8.949	12.349	15.726	0.21935	0.22981	0.30258	0.21192	0.12403	0.18389	0.29485	0.28723	0	.	.	.	.	.	.	.	.	.	no	no	no	no	no	no	no	no
CMTR2	ENSG00000180917	cap methyltransferase 2 [Source:HGNC Symbol;Acc:HGNC:25635]	protein_coding	16:71281389-71289715:-1	119	99	66	46	79	27	69	105	610	13.717	330	14.772	280	12.653	1.167	16.976	11.928	16.967	14.65	9.925	10.506	10.392	21.169	0.30326	0.19576	0.19221	0.19488	0.13208	0.273	0.25347	0.43443	0	.	.	.	.	.	.	.	.	.	no	no	no	no	no	no	no	no
CMYA5	ENSG00000164309	cardiomyopathy associated 5 [Source:HGNC Symbol;Acc:HGNC:14305]	protein_coding	5:79689836-79800240:1	42	31	62	26	17	1	2	2	183	4.115	161	7.207	22	0.994	7.251	5.991	3.735	15.938	8.28	2.136	0.389	0.301	0.403	0.11891	0.06935	0.19271	0.0997	0.02359	0.01518	0.00477	0.00586	0	.	.	.	.	.	.	.	.	.	no	no	no	no	no	no	no	no
CNBD1	ENSG00000176571	cyclic nucleotide binding domain containing 1 [Source:HGNC Symbol;Acc:HGNC:26663]	protein_coding	8:86866415-87615219:1	24	22	14	6	12	5	13	6	102	2.294	66	2.954	36	1.627	1.816	3.424	2.651	3.599	1.911	1.508	1.946	1.958	1.21	0.05742	0.06055	0.04525	0.02172	0.02893	0.04355	0.04604	0.01914	0	.	.	.	.	.	.	.	.	.	no	no	no	no	no	no	no	no
CNBD2	ENSG00000149646	cyclic nucleotide binding domain containing 2 [Source:HGNC Symbol;Acc:HGNC:16145]	protein_coding	20:35954564-36030700:1	60	42	55	17	68	31	39	45	357	8.028	174	7.789	183	8.269	0.942	8.559	5.06	14.139	5.414	8.543	12.062	5.873	9.073	0.14615	0.09601	0.16626	0.10462	0.13204	0.26577	0.14327	0.13417	0	.	.	.	.	.	.	.	.	.	no	no	no	no	no	no	no	no
CNBP	ENSG00000169714	CCHC-type zinc finger nucleic acid binding protein [Source:HGNC Symbol;Acc:HGNC:13164]	protein_coding	3:129167827-129183922:-1	609	736	362	280	760	237	613	471	4068	91.477	1987	88.944	2081	94.035	0.946	86.876	88.675	93.059	89.172	95.477	92.218	92.319	94.96	4.17266	5.49979	3.96836	4.94274	6.44564	7.06846	7.63132	6.93946	2	Cluster 7 (late diff SPG) | Cluster 3 (leptotene)	0.922 | 0.923	0.914 | 0.913	0.008 | 0.010	0.01	0.251 | 0.399	2.742e-08 | 3.405e-35	1.387e-03 | 1.722e-30	.	no	no	no	no	no	yes	yes	no
CNDP1	ENSG00000150656	carnosine dipeptidase 1 [Source:HGNC Symbol;Acc:HGNC:20675]	protein_coding	18:74534500-74587212:1	53	22	15	9	14	2	6	6	127	2.856	99	4.432	28	1.265	3.504	7.561	2.651	3.856	2.866	1.759	0.778	0.904	1.21	0.12413	0.0402	0.03098	0.02162	0.02396	0.01425	0.01986	0.01762	0	.	.	.	.	.	.	.	.	.	no	no	no	no	no	no	no	no
CNDP2	ENSG00000133313	carnosine dipeptidase 2 [Source:HGNC Symbol;Acc:HGNC:24437]	protein_coding	18:74495816-74523454:1	77	79	57	24	54	13	26	50	380	8.545	237	10.609	143	6.462	1.642	10.984	9.518	14.653	7.643	6.784	5.058	3.916	10.081	0.16602	0.16967	0.14356	0.1281	0.07853	0.10356	0.08296	0.12944	0	.	.	.	.	.	.	.	.	.	no	no	no	no	no	no	no	no
CNEP1R1	ENSG00000205423	CTD nuclear envelope phosphatase 1 regulatory subunit 1 [Source:HGNC Symbol;Acc:HGNC:26759]	protein_coding	16:50024410-50037088:1	247	203	197	117	179	46	116	157	1262	28.379	764	34.199	498	22.503	1.52	35.235	24.458	50.643	37.261	22.487	17.899	17.47	31.653	0.64466	0.46325	0.69644	0.59571	0.31252	0.4749	0.40637	0.63415	0	.	.	.	.	.	.	.	.	.	no	no	no	no	no	no	no	no
CNFN	ENSG00000105427	cornifelin [Source:HGNC Symbol;Acc:HGNC:30183]	protein_coding	19:42387019-42390297:-1	200	163	133	54	81	40	12	4	687	15.449	550	24.62	137	6.191	3.977	28.531	19.639	34.19	17.197	10.176	15.564	1.807	0.806	0.5541	0.38674	0.42132	0.23718	0.15625	0.28379	0.03236	0.01299	1	Cluster 2 (state 0)	0.285	0.13	0.155	0.155	0.362	3.746e-24	1.895e-19	state 0	yes	no	no	no	no	no	no	no
CNGA1	ENSG00000198515	cyclic nucleotide gated channel subunit alpha 1 [Source:HGNC Symbol;Acc:HGNC:2148]	protein_coding	4:47935977-48016681:-1	54	17	30	15	17	5	8	16	162	3.643	116	5.192	46	2.079	2.497	7.703	2.048	7.712	4.777	2.136	1.946	1.205	3.226	0.10366	0.02342	0.07254	0.04863	0.02128	0.03349	0.03429	0.04738	0	.	.	.	.	.	.	.	.	.	no	no	no	no	no	no	no	no
CNGA3	ENSG00000144191	cyclic nucleotide gated channel subunit alpha 3 [Source:HGNC Symbol;Acc:HGNC:2150]	protein_coding	2:98346188-98398601:1	5	0	9	0	0	0	0	1	15	0.337	14	0.627	1	0.045	13.933	0.713	0	2.314	0	0	0	0	0.202	0.00839	0	0.01622	0	0	0	0	0.00041	0	.	.	.	.	.	.	.	.	.	no	no	no	no	no	no	no	no
CNGA4	ENSG00000132259	cyclic nucleotide gated channel subunit alpha 4 [Source:HGNC Symbol;Acc:HGNC:2152]	protein_coding	11:6234765-6244479:1	6	2	2	0	2	0	0	2	14	0.315	10	0.448	4	0.181	2.475	0.856	0.241	0.514	0	0.251	0	0	0.403	0.00876	0.00258	0.00685	0	0.00403	0	0	0.00468	0	.	.	.	.	.	.	.	.	.	no	no	no	no	no	no	no	no
CNGB1	ENSG00000070729	cyclic nucleotide gated channel subunit beta 1 [Source:HGNC Symbol;Acc:HGNC:2151]	protein_coding	16:57882340-57971128:-1	72	31	49	20	29	6	13	10	230	5.172	172	7.699	58	2.621	2.937	10.271	3.735	12.596	6.369	3.643	2.335	1.958	2.016	0.13872	0.056	0.12644	0.08303	0.04864	0.03478	0.0477	0.03463	0	.	.	.	.	.	.	.	.	.	no	no	no	no	no	no	no	no
CNGB3	ENSG00000170289	cyclic nucleotide gated channel subunit beta 3 [Source:HGNC Symbol;Acc:HGNC:2153]	protein_coding	8:86553977-86743675:-1	23	8	15	2	5	1	4	12	70	1.574	48	2.149	22	0.994	2.162	3.281	0.964	3.856	0.637	0.628	0.389	0.602	2.419	0.05154	0.01171	0.03359	0.0099	0.00758	0.00528	0.0192	0.04915	0	.	.	.	.	.	.	.	.	.	no	no	no	no	no	no	no	no
CNIH1	ENSG00000100528	cornichon family AMPA receptor auxiliary protein 1 [Source:HGNC Symbol;Acc:HGNC:19431]	protein_coding	14:54423561-54441391:-1	143	165	110	78	408	133	286	219	1542	34.675	496	22.202	1046	47.266	0.47	20.399	19.88	28.278	24.841	51.256	51.751	43.072	44.153	0.3321	0.39221	0.33339	0.34271	1.10381	1.5833	1.21867	1.18198	4	Cluster 1 (early diff SPG) | Cluster 7 (late diff SPG) | Cluster 3 (leptotene) | Cluster 4 (zygotene)	0.513 | 0.518 | 0.431 | 0.442	0.311 | 0.336 | 0.332 | 0.335	0.202 | 0.182 | 0.099 | 0.107	0.202	0.298 | 0.576 | 0.380 | 0.334	1.024e-25 | 2.680e-17 | 2.674e-20 | 7.257e-10	5.181e-21 | 1.355e-12 | 1.353e-15 | 3.671e-05	.	no	no	no	no	yes	yes	yes	yes
CNIH2	ENSG00000174871	cornichon family AMPA receptor auxiliary protein 2 [Source:HGNC Symbol;Acc:HGNC:28744]	protein_coding	11:66278175-66285301:1	13	16	11	6	33	15	14	16	124	2.788	46	2.059	78	3.525	0.584	1.854	1.928	2.828	1.911	4.146	5.837	2.108	3.226	0.02671	0.04486	0.02094	0.03024	0.0589	0.13562	0.04568	0.04585	0	.	.	.	.	.	.	.	.	.	no	no	no	no	no	no	no	no
CNIH3	ENSG00000143786	cornichon family AMPA receptor auxiliary protein 3 [Source:HGNC Symbol;Acc:HGNC:26802]	protein_coding	1:224434660-224740554:1	135	95	104	44	135	22	27	19	581	13.065	378	16.92	203	9.173	1.845	19.258	11.446	26.735	14.013	16.96	8.56	4.066	3.831	0.29656	0.17897	0.31205	0.15953	0.23072	0.19234	0.08841	0.04812	0	.	.	.	.	.	.	.	.	.	no	no	no	no	no	no	no	no
CNIH3-AS1	ENSG00000229400	CNIH3 antisense RNA 1 [Source:HGNC Symbol;Acc:HGNC:41163]	lncRNA	1:224717504-224730662:-1	0	0	0	1	0	0	0	0	1	0.022	1	0.045	0	0	NA	0	0	0	0.318	0	0	0	0	0	0	0	0.01504	0	0	0	0	0	.	.	.	.	.	.	.	.	.	no	no	no	no	no	no	no	no
CNIH3-AS2	ENSG00000233384	CNIH3 antisense RNA 2 [Source:HGNC Symbol;Acc:HGNC:41162]	lncRNA	1:224608130-224616220:-1	187	135	118	50	165	24	20	21	720	16.191	490	21.934	230	10.393	2.11	26.676	16.265	30.334	15.924	20.729	9.339	3.012	4.234	0.48606	0.27842	0.36361	0.25299	0.30362	0.18734	0.07568	0.06612	1	Cluster 2 (state 0)	0.267	0.142	0.125	0.125	0.284	2.512e-16	1.271e-11	state 0	yes	no	no	no	no	no	no	no
CNIH4	ENSG00000143771	cornichon family AMPA receptor auxiliary protein 4 [Source:HGNC Symbol;Acc:HGNC:25013]	protein_coding	1:224356858-224379459:1	347	336	290	190	355	100	445	379	2442	54.913	1163	52.059	1279	57.795	0.901	49.501	40.482	74.55	60.51	44.598	38.911	67.018	76.411	1.17083	0.98365	1.62654	1.31202	0.82421	1.0562	2.85774	3.0044	2	Cluster 3 (leptotene) | Cluster 4 (zygotene)	0.67 | 0.764	0.528 | 0.522	0.142 | 0.242	0.242	0.716 | 0.742	6.036e-73 | 1.371e-55	3.053e-68 | 6.935e-51	.	no	no	no	no	no	no	yes	yes
CNKSR1	ENSG00000142675	connector enhancer of kinase suppressor of Ras 1 [Source:HGNC Symbol;Acc:HGNC:19700]	protein_coding	1:26177484-26189884:1	36	19	29	4	18	0	7	16	129	2.901	88	3.939	41	1.853	2.126	5.136	2.289	7.455	1.274	2.261	0	1.054	3.226	0.07232	0.03217	0.07301	0.01475	0.03743	0	0.02233	0.03432	0	.	.	.	.	.	.	.	.	.	no	no	no	no	no	no	no	no
CNKSR2	ENSG00000149970	connector enhancer of kinase suppressor of Ras 2 [Source:HGNC Symbol;Acc:HGNC:19701]	protein_coding	X:21372801-21654695:1	154	120	88	38	108	33	108	52	701	15.763	400	17.905	301	13.601	1.316	21.969	14.458	22.622	12.102	13.568	12.84	16.265	10.484	0.40058	0.25087	0.24251	0.13505	0.19568	0.24948	0.40322	0.19815	0	.	.	.	.	.	.	.	.	.	no	no	no	no	no	no	no	no
CNKSR3	ENSG00000153721	CNKSR family member 3 [Source:HGNC Symbol;Acc:HGNC:23034]	protein_coding	6:154387515-154510685:-1	159	177	85	65	106	11	31	34	668	15.021	486	21.755	182	8.224	2.645	22.682	21.325	21.851	20.701	13.317	4.28	4.669	6.855	0.39584	0.38062	0.20336	0.24964	0.16415	0.08569	0.10092	0.10171	0	.	.	.	.	.	.	.	.	.	no	no	no	no	no	no	no	no
CNMD	ENSG00000136110	chondromodulin [Source:HGNC Symbol;Acc:HGNC:17005]	protein_coding	13:52703264-52739820:-1	195	29	182	30	37	22	96	113	704	15.831	436	19.517	268	12.11	1.612	27.817	3.494	46.787	9.554	4.648	8.56	14.458	22.782	0.5109	0.05638	0.74219	0.12251	0.05322	0.17721	0.37296	0.41612	2	Cluster 2 (state 0) | Cluster 5 (state 0/0B)	0.278 | 0.468	0.136 | 0.129	0.142 | 0.339	0.339	0.280 | 0.487	6.212e-18 | 1.967e-53	3.142e-13 | 9.948e-49	.	yes	no	yes	no	no	no	no	no
CNN1	ENSG00000130176	calponin 1 [Source:HGNC Symbol;Acc:HGNC:2155]	protein_coding	19:11538767-11550323:1	449	370	340	198	153	18	42	44	1614	36.294	1357	60.743	257	11.613	5.231	64.051	44.578	87.404	63.057	19.221	7.004	6.325	8.871	1.88224	1.12175	2.92776	1.43867	0.32807	0.17832	0.14907	0.17219	3	Cluster 2 (state 0) | Cluster 5 (state 0/0B) | Cluster 6 (state 0B/1)	0.641 | 0.874 | 0.631	0.311 | 0.314 | 0.343	0.330 | 0.560 | 0.288	0.56	0.676 | 1.136 | 0.331	1.071e-61 | 3.194e-120 | 1.131e-24	5.416e-57 | 1.616e-115 | 5.720e-20	.	yes	no	yes	yes	no	no	no	no
CNN2	ENSG00000064666	calponin 2 [Source:HGNC Symbol;Acc:HGNC:2156]	protein_coding	19:1026586-1039068:1	58	52	36	12	70	14	13	21	276	6.206	158	7.073	118	5.332	1.327	8.274	6.265	9.254	3.822	8.794	5.447	1.958	4.234	0.13235	0.0904	0.09252	0.04047	0.1099	0.13064	0.04662	0.08697	0	.	.	.	.	.	.	.	.	.	no	no	no	no	no	no	no	no
CNN2P1	ENSG00000227201	calponin 2 pseudogene 1 [Source:HGNC Symbol;Acc:HGNC:39526]	processed_pseudogene	22:30046276-30047193:-1	0	0	0	0	0	0	0	0	0	0	0	0	0	0	NA	0	0	0	0	0	0	0	0	0	0	0	0	0	0	0	0	0	.	.	.	.	.	.	.	.	.	no	no	no	no	no	no	no	no
CNN2P3	ENSG00000235832	calponin 2 pseudogene 3 [Source:HGNC Symbol;Acc:HGNC:39528]	processed_pseudogene	9:64486164-64487069:-1	0	0	0	0	0	0	0	0	0	0	0	0	0	0	NA	0	0	0	0	0	0	0	0	0	0	0	0	0	0	0	0	0	.	.	.	.	.	.	.	.	.	no	no	no	no	no	no	no	no
CNN2P7	ENSG00000215562	calponin 2 pseudogene 7 [Source:HGNC Symbol;Acc:HGNC:39532]	processed_pseudogene	21:13826696-13827627:1	1	0	2	0	0	0	0	0	3	0.067	3	0.134	0	0	NA	0.143	0	0.514	0	0	0	0	0	0.00166	0	0.00388	0	0	0	0	0	0	.	.	.	.	.	.	.	.	.	no	no	no	no	no	no	no	no
CNN2P8	ENSG00000213355	calponin 2 pseudogene 8 [Source:HGNC Symbol;Acc:HGNC:39533]	processed_pseudogene	2:94737337-94738249:1	0	0	0	0	0	0	0	0	0	0	0	0	0	0	NA	0	0	0	0	0	0	0	0	0	0	0	0	0	0	0	0	0	.	.	.	.	.	.	.	.	.	no	no	no	no	no	no	no	no
CNN2P9	ENSG00000213149	calponin 2 pseudogene 9 [Source:HGNC Symbol;Acc:HGNC:39534]	processed_pseudogene	6:110858239-110859147:1	0	0	0	0	0	0	1	0	1	0.022	0	0	1	0.045	0	0	0	0	0	0	0	0.151	0	0	0	0	0	0	0	0.00533	0	0	.	.	.	.	.	.	.	.	.	no	no	no	no	no	no	no	no
CNN3	ENSG00000117519	calponin 3 [Source:HGNC Symbol;Acc:HGNC:2157]	protein_coding	1:94896949-94927223:-1	411	409	303	179	465	66	85	49	1967	44.232	1302	58.281	665	30.05	1.939	58.631	49.277	77.892	57.006	58.417	25.681	12.801	9.879	1.55884	1.19417	1.78773	1.15218	1.41757	0.57496	0.26719	0.15496	3	Cluster 2 (state 0) | Cluster 5 (state 0/0B) | Cluster 1 (early diff SPG)	0.586 | 0.779 | 0.584	0.415 | 0.41 | 0.411	0.171 | 0.369 | 0.173	0.369	0.388 | 0.494 | 0.295	1.317e-19 | 1.500e-44 | 5.247e-18	6.660e-15 | 7.589e-40 | 2.654e-13	.	yes	no	yes	no	yes	no	no	no
CNN3-DT	ENSG00000235501	CNN3 divergent transcript [Source:HGNC Symbol;Acc:HGNC:54176]	lncRNA	1:94927361-94963616:1	200	60	139	28	70	13	42	60	612	13.762	427	19.114	185	8.36	2.286	28.531	7.229	35.733	8.917	8.794	5.058	6.325	12.097	0.53805	0.13806	0.4896	0.12699	0.12555	0.09313	0.15584	0.20583	2	Cluster 2 (state 0) | Cluster 5 (state 0/0B)	0.285 | 0.357	0.11 | 0.117	0.175 | 0.240	0.24	0.382 | 0.297	7.031e-31 | 2.832e-35	3.556e-26 | 1.432e-30	.	yes	no	yes	no	no	no	no	no
CNN3P1	ENSG00000218868	calponin 3 pseudogene 1 [Source:HGNC Symbol;Acc:HGNC:38666]	processed_pseudogene	6:6534697-6535631:1	0	0	0	0	0	0	0	0	0	0	0	0	0	0	NA	0	0	0	0	0	0	0	0	0	0	0	0	0	0	0	0	0	.	.	.	.	.	.	.	.	.	no	no	no	no	no	no	no	no
CNNM1	ENSG00000119946	cyclin and CBS domain divalent metal cation transport mediator 1 [Source:HGNC Symbol;Acc:HGNC:102]	protein_coding	10:99329356-99394330:1	37	18	16	6	22	10	11	9	129	2.901	77	3.447	52	2.35	1.467	5.278	2.169	4.113	1.911	2.764	3.891	1.657	1.815	0.07814	0.04009	0.04416	0.02354	0.04963	0.07374	0.0377	0.04107	0	.	.	.	.	.	.	.	.	.	no	no	no	no	no	no	no	no
CNNM2	ENSG00000148842	cyclin and CBS domain divalent metal cation transport mediator 2 [Source:HGNC Symbol;Acc:HGNC:103]	protein_coding	10:102918294-103090222:1	199	212	172	80	189	37	128	68	1085	24.398	663	29.678	422	19.069	1.556	28.388	25.542	44.216	25.478	23.744	14.397	19.277	13.71	0.61156	0.56274	0.63921	0.41624	0.38125	0.35471	0.51503	0.2481	0	.	.	.	.	.	.	.	.	.	no	no	no	no	no	no	no	no
CNNM3	ENSG00000168763	cyclin and CBS domain divalent metal cation transport mediator 3 [Source:HGNC Symbol;Acc:HGNC:104]	protein_coding	2:96816245-96835382:1	130	117	116	74	146	28	35	27	673	15.134	437	19.561	236	10.664	1.834	18.545	14.096	29.82	23.567	18.342	10.895	5.271	5.444	0.28417	0.19888	0.35983	0.30732	0.23252	0.22888	0.11848	0.08531	0	.	.	.	.	.	.	.	.	.	no	no	no	no	no	no	no	no
CNNM3-DT	ENSG00000273265	CNNM3 divergent transcript [Source:HGNC Symbol;Acc:HGNC:53592]	lncRNA	2:96812239-96813657:-1	3	3	1	2	1	2	1	4	17	0.382	9	0.403	8	0.362	1.113	0.428	0.361	0.257	0.637	0.126	0.778	0.151	0.806	0.00326	0.00798	0.00114	0.00605	0.00316	0.02027	0.00081	0.00779	0	.	.	.	.	.	.	.	.	.	no	no	no	no	no	no	no	no
CNNM4	ENSG00000158158	cyclin and CBS domain divalent metal cation transport mediator 4 [Source:HGNC Symbol;Acc:HGNC:105]	protein_coding	2:96760902-96811874:1	18	23	21	17	45	9	7	13	153	3.441	79	3.536	74	3.344	1.057	2.568	2.771	5.398	5.414	5.653	3.502	1.054	2.621	0.03502	0.03611	0.06328	0.05957	0.05907	0.06164	0.01956	0.03578	0	.	.	.	.	.	.	.	.	.	no	no	no	no	no	no	no	no
CNOT1	ENSG00000125107	CCR4-NOT transcription complex subunit 1 [Source:HGNC Symbol;Acc:HGNC:7877]	protein_coding	16:58519951-58629885:-1	101	117	68	52	131	37	97	93	696	15.651	338	15.13	358	16.177	0.935	14.408	14.096	17.481	16.561	16.457	14.397	14.608	18.75	0.22066	0.24778	0.1781	0.20055	0.22611	0.28886	0.33618	0.3512	0	.	.	.	.	.	.	.	.	.	no	no	no	no	no	no	no	no
CNOT10	ENSG00000182973	CCR4-NOT transcription complex subunit 10 [Source:HGNC Symbol;Acc:HGNC:23817]	protein_coding	3:32685145-32773875:1	234	286	177	112	334	71	140	106	1460	32.831	809	36.213	651	29.417	1.231	33.381	34.458	45.501	35.669	41.96	27.626	21.084	21.371	0.60721	0.71519	0.58876	0.52686	0.69471	0.65217	0.52116	0.4272	0	.	.	.	.	.	.	.	.	.	no	no	no	no	no	no	no	no
CNOT10-AS1	ENSG00000251224	CNOT10 antisense RNA 1 [Source:HGNC Symbol;Acc:HGNC:41031]	lncRNA	3:32730635-32737454:-1	1	3	1	0	0	0	0	0	5	0.112	5	0.224	0	0	NA	0.143	0.361	0.257	0	0	0	0	0	0.0011	0.00873	0.00131	0	0	0	0	0	0	.	.	.	.	.	.	.	.	.	no	no	no	no	no	no	no	no
CNOT11	ENSG00000158435	CCR4-NOT transcription complex subunit 11 [Source:HGNC Symbol;Acc:HGNC:25217]	protein_coding	2:101252886-101270316:1	130	159	101	67	164	54	138	120	933	20.98	457	20.457	476	21.509	0.951	18.545	19.157	25.964	21.338	20.603	21.012	20.783	24.194	0.32793	0.36581	0.2996	0.29916	0.3021	0.46484	0.5282	0.47156	0	.	.	.	.	.	.	.	.	.	no	no	no	no	no	no	no	no
CNOT2	ENSG00000111596	CCR4-NOT transcription complex subunit 2 [Source:HGNC Symbol;Acc:HGNC:7878]	protein_coding	12:70243002-70354993:1	409	467	301	201	438	110	214	160	2300	51.72	1378	61.683	922	41.663	1.481	58.345	56.265	77.378	64.013	55.025	42.802	32.229	32.258	1.50251	1.44813	1.81903	1.5645	1.18197	1.28334	0.81594	0.6892	1	Cluster 5 (state 0/0B)	0.774	0.493	0.281	0.281	0.353	9.318e-27	4.713e-22	state 0/0B	no	no	yes	no	no	no	no	no
CNOT3	ENSG00000088038	CCR4-NOT transcription complex subunit 3 [Source:HGNC Symbol;Acc:HGNC:7879]	protein_coding	19:54137749-54155681:1	135	118	162	79	125	42	81	58	800	17.99	494	22.113	306	13.827	1.599	19.258	14.217	41.645	25.159	15.704	16.342	12.199	11.694	0.34279	0.24545	0.56599	0.40799	0.22256	0.35651	0.25636	0.2113	1	Cluster 5 (state 0/0B)	0.416	0.157	0.259	0.259	0.297	2.223e-34	1.125e-29	state 0/0B	no	no	yes	no	no	no	no	no
CNOT4	ENSG00000080802	CCR4-NOT transcription complex subunit 4 [Source:HGNC Symbol;Acc:HGNC:7880]	protein_coding	7:135361795-135510127:-1	293	357	200	152	465	139	350	218	2174	48.887	1002	44.852	1172	52.96	0.847	41.797	43.012	51.414	48.408	58.417	54.086	52.711	43.952	0.82703	1.02928	0.73212	0.8935	1.35205	1.56589	1.80656	1.1174	1	Cluster 3 (leptotene)	0.527	0.482	0.045	0.045	0.442	3.655e-44	1.849e-39	leptotene	no	no	no	no	no	no	yes	no
CNOT4P1	ENSG00000236704	CCR4-NOT transcription complex subunit 4 pseudogene 1 [Source:HGNC Symbol;Acc:HGNC:39272]	processed_pseudogene	13:20921664-20923233:-1	0	0	0	0	0	0	0	0	0	0	0	0	0	0	NA	0	0	0	0	0	0	0	0	0	0	0	0	0	0	0	0	0	.	.	.	.	.	.	.	.	.	no	no	no	no	no	no	no	no
CNOT6	ENSG00000113300	CCR4-NOT transcription complex subunit 6 [Source:HGNC Symbol;Acc:HGNC:14099]	protein_coding	5:180494379-180578358:1	89	114	52	47	205	57	127	85	776	17.45	302	13.518	474	21.419	0.631	12.696	13.735	13.368	14.968	25.754	22.179	19.127	17.137	0.20748	0.23292	0.14908	0.19908	0.39237	0.45668	0.46067	0.31529	0	.	.	.	.	.	.	.	.	.	no	no	no	no	no	no	no	no
CNOT6L	ENSG00000138767	CCR4-NOT transcription complex subunit 6 like [Source:HGNC Symbol;Acc:HGNC:18042]	protein_coding	4:77713387-77819615:-1	204	212	108	70	299	72	214	98	1277	28.716	594	26.589	683	30.863	0.862	29.101	25.542	27.763	22.293	37.563	28.016	32.229	19.758	0.54302	0.51127	0.36341	0.33101	0.69181	0.7075	0.93613	0.38575	1	Cluster 3 (leptotene)	0.322	0.281	0.041	0.041	0.347	2.761e-26	1.397e-21	leptotene	no	no	no	no	no	no	yes	no
CNOT6LP1	ENSG00000230183	CNOT6L pseudogene 1 [Source:HGNC Symbol;Acc:HGNC:32355]	processed_pseudogene	15:56005715-56007176:-1	0	1	1	0	0	0	0	0	2	0.045	2	0.09	0	0	NA	0	0.12	0.257	0	0	0	0	0	0	0.00227	0.00164	0	0	0	0	0	0	.	.	.	.	.	.	.	.	.	no	no	no	no	no	no	no	no
CNOT7	ENSG00000198791	CCR4-NOT transcription complex subunit 7 [Source:HGNC Symbol;Acc:HGNC:14101]	protein_coding	8:17224966-17246878:-1	398	526	276	202	588	197	431	299	2917	65.595	1402	62.757	1515	68.459	0.917	56.776	63.373	70.951	64.331	73.869	76.654	64.91	60.282	1.46479	2.05152	1.50254	1.67606	2.26583	3.01304	2.52481	1.76077	1	Cluster 7 (late diff SPG)	0.767	0.649	0.118	0.118	0.441	1.927e-14	9.746e-10	late diff SPG	no	no	no	no	no	yes	no	no
CNOT7P1	ENSG00000233229	CCR4-NOT transcription complex subunit 7 pseudogene 1 [Source:HGNC Symbol;Acc:HGNC:44248]	processed_pseudogene	X:69937166-69938017:-1	1	0	0	0	0	0	0	0	1	0.022	1	0.045	0	0	NA	0.143	0	0	0	0	0	0	0	0.00394	0	0	0	0	0	0	0	0	.	.	.	.	.	.	.	.	.	no	no	no	no	no	no	no	no
CNOT7P2	ENSG00000232185	CCR4-NOT transcription complex subunit 7 pseudogene 2 [Source:HGNC Symbol;Acc:HGNC:44249]	processed_pseudogene	1:115564601-115565432:1	0	0	1	0	0	0	0	0	1	0.022	1	0.045	0	0	NA	0	0	0.257	0	0	0	0	0	0	0	0.00355	0	0	0	0	0	0	.	.	.	.	.	.	.	.	.	no	no	no	no	no	no	no	no
CNOT8	ENSG00000155508	CCR4-NOT transcription complex subunit 8 [Source:HGNC Symbol;Acc:HGNC:9207]	protein_coding	5:154857553-154876792:1	119	168	113	86	198	67	145	119	1015	22.824	486	21.755	529	23.904	0.91	16.976	20.241	29.049	27.389	24.874	26.07	21.837	23.992	0.27346	0.38969	0.3639	0.39733	0.3816	0.56819	0.52802	0.4084	0	.	.	.	.	.	.	.	.	.	no	no	no	no	no	no	no	no
CNOT9	ENSG00000144580	CCR4-NOT transcription complex subunit 9 [Source:HGNC Symbol;Acc:HGNC:10445]	protein_coding	2:218568580-218597080:1	273	346	210	159	337	78	271	236	1910	42.95	988	44.226	922	41.663	1.062	38.944	41.687	53.985	50.637	42.337	30.35	40.813	47.581	0.86401	1.2019	1.02277	1.25093	0.95503	0.94111	1.45605	1.32145	0	.	.	.	.	.	.	.	.	.	no	no	no	no	no	no	no	no
CNP	ENSG00000173786	2',3'-cyclic nucleotide 3' phosphodiesterase [Source:HGNC Symbol;Acc:HGNC:2158]	protein_coding	17:41966763-41977740:1	101	198	65	63	279	48	50	19	823	18.507	427	19.114	396	17.894	1.068	14.408	23.855	16.71	20.064	35.05	18.677	7.53	3.831	0.2279	0.50692	0.15322	0.2927	0.63201	0.44242	0.17105	0.05985	1	Cluster 1 (early diff SPG)	0.351	0.149	0.202	0.202	0.361	2.179e-34	1.102e-29	early diff SPG	no	no	no	no	yes	no	no	no
CNPPD1	ENSG00000115649	cyclin Pas1/PHO80 domain containing 1 [Source:HGNC Symbol;Acc:HGNC:25220]	protein_coding	2:219171897-219178106:-1	287	298	213	131	298	94	134	133	1588	35.709	929	41.585	659	29.779	1.396	40.942	35.904	54.756	41.72	37.437	36.576	20.181	26.815	0.83058	0.73098	0.82713	0.69171	0.61641	0.85816	0.48165	0.46291	0	.	.	.	.	.	.	.	.	.	no	no	no	no	no	no	no	no
CNPY1	ENSG00000146910	canopy FGF signaling regulator 1 [Source:HGNC Symbol;Acc:HGNC:27786]	protein_coding	7:155474206-155555450:-1	2	7	2	5	1	2	3	0	22	0.495	16	0.716	6	0.271	2.642	0.285	0.843	0.514	1.592	0.126	0.778	0.452	0	0.00595	0.01378	0.00403	0.01624	0.00172	0.01363	0.008	0	0	.	.	.	.	.	.	.	.	.	no	no	no	no	no	no	no	no
CNPY2	ENSG00000257727	canopy FGF signaling regulator 2 [Source:HGNC Symbol;Acc:HGNC:13529]	protein_coding	12:56309842-56316119:-1	91	119	66	54	235	71	223	211	1070	24.061	330	14.772	740	33.439	0.442	12.981	14.337	16.967	17.197	29.523	27.626	33.584	42.54	0.18514	0.28204	0.15625	0.23981	0.4634	0.6219	0.94694	1.02153	2	Cluster 3 (leptotene) | Cluster 4 (zygotene)	0.336 | 0.425	0.224 | 0.217	0.112 | 0.208	0.208	0.470 | 0.510	1.060e-34 | 5.315e-26	5.362e-30 | 2.688e-21	.	no	no	no	no	no	no	yes	yes
CNPY3	ENSG00000137161	canopy FGF signaling regulator 3 [Source:HGNC Symbol;Acc:HGNC:11968]	protein_coding	6:42929192-42939294:1	83	143	69	66	238	123	212	76	1010	22.712	361	16.159	649	29.327	0.551	11.84	17.229	17.738	21.019	29.899	47.86	31.928	15.323	0.19531	0.32686	0.17375	0.34496	0.49368	1.28879	0.92646	0.28132	2	Cluster 7 (late diff SPG) | Cluster 3 (leptotene)	0.479 | 0.319	0.212 | 0.211	0.267 | 0.108	0.267	0.696 | 0.478	2.485e-27 | 1.426e-31	1.257e-22 | 7.212e-27	.	no	no	no	no	no	yes	yes	no
CNPY4	ENSG00000166997	canopy FGF signaling regulator 4 [Source:HGNC Symbol;Acc:HGNC:28631]	protein_coding	7:100119634-100125508:1	8	13	5	8	58	21	21	5	139	3.126	34	1.522	105	4.745	0.321	1.141	1.566	1.285	2.548	7.286	8.171	3.163	1.008	0.01376	0.02239	0.01408	0.02126	0.10234	0.12066	0.06672	0.01332	0	.	.	.	.	.	.	.	.	.	no	no	no	no	no	no	no	no
CNR1	ENSG00000118432	cannabinoid receptor 1 [Source:HGNC Symbol;Acc:HGNC:2159]	protein_coding	6:88139864-88166347:-1	8	9	5	5	3	0	0	0	30	0.675	27	1.209	3	0.136	8.89	1.141	1.084	1.285	1.592	0.377	0	0	0	0.01064	0.00964	0.01052	0.01789	0.00255	0	0	0	0	.	.	.	.	.	.	.	.	.	no	no	no	no	no	no	no	no
CNR2	ENSG00000188822	cannabinoid receptor 2 [Source:HGNC Symbol;Acc:HGNC:2160]	protein_coding	1:23870515-23913362:-1	41	27	15	5	12	6	11	6	123	2.766	88	3.939	35	1.582	2.49	5.849	3.253	3.856	1.592	1.508	2.335	1.657	1.21	0.08373	0.04563	0.03219	0.01389	0.01514	0.04944	0.03756	0.01586	0	.	.	.	.	.	.	.	.	.	no	no	no	no	no	no	no	no
CNRIP1	ENSG00000119865	cannabinoid receptor interacting protein 1 [Source:HGNC Symbol;Acc:HGNC:24546]	protein_coding	2:68284171-68320051:-1	20	22	8	6	7	3	14	4	84	1.889	56	2.507	28	1.265	1.982	2.853	2.651	2.057	1.911	0.879	1.167	2.108	0.806	0.0361	0.04222	0.02199	0.02534	0.00694	0.01065	0.04214	0.01114	0	.	.	.	.	.	.	.	.	.	no	no	no	no	no	no	no	no
CNST	ENSG00000162852	consortin, connexin sorting protein [Source:HGNC Symbol;Acc:HGNC:26486]	protein_coding	1:246566444-246668595:1	100	93	63	54	173	41	45	20	589	13.245	310	13.876	279	12.607	1.101	14.265	11.205	16.195	17.197	21.734	15.953	6.777	4.032	0.2368	0.21046	0.2068	0.25209	0.32677	0.32956	0.13632	0.05828	0	.	.	.	.	.	.	.	.	.	no	no	no	no	no	no	no	no
CNTD1	ENSG00000176563	cyclin N-terminal domain containing 1 [Source:HGNC Symbol;Acc:HGNC:26847]	protein_coding	17:42798800-42811587:1	28	31	24	11	30	28	254	183	589	13.245	94	4.208	495	22.368	0.188	3.994	3.735	6.17	3.503	3.769	10.895	38.253	36.895	0.08649	0.10058	0.06665	0.05544	0.06394	0.25757	1.14632	0.82683	2	Cluster 3 (leptotene) | Cluster 4 (zygotene)	0.383 | 0.369	0.089 | 0.103	0.294 | 0.266	0.294	0.852 | 0.525	1.052e-83 | 2.913e-47	5.320e-79 | 1.474e-42	.	no	no	no	no	no	no	yes	yes
CNTF	ENSG00000242689	ciliary neurotrophic factor [Source:HGNC Symbol;Acc:HGNC:2169]	protein_coding	11:58622665-58625733:1	0	0	0	0	0	0	0	0	0	0	0	0	0	0	NA	0	0	0	0	0	0	0	0	0	0	0	0	0	0	0	0	0	.	.	.	.	.	.	.	.	.	no	no	no	no	no	no	no	no
CNTFR	ENSG00000122756	ciliary neurotrophic factor receptor [Source:HGNC Symbol;Acc:HGNC:2170]	protein_coding	9:34551432-34590140:-1	129	126	85	45	180	50	99	8	722	16.236	385	17.234	337	15.228	1.132	18.402	15.181	21.851	14.331	22.613	19.455	14.91	1.613	0.30932	0.24436	0.23921	0.17335	0.31329	0.42698	0.35381	0.02051	0	.	.	.	.	.	.	.	.	.	no	no	no	no	no	no	no	no
CNTFR-AS1	ENSG00000237159	CNTFR antisense RNA 1 [Source:HGNC Symbol;Acc:HGNC:48712]	lncRNA	9:34568012-34583072:1	20	32	12	9	30	5	31	33	172	3.868	73	3.268	99	4.474	0.73	2.853	3.855	3.085	2.866	3.769	1.946	4.669	6.653	0.068	0.10127	0.046	0.06001	0.06247	0.04251	0.1211	0.11971	0	.	.	.	.	.	.	.	.	.	no	no	no	no	no	no	no	no
CNTLN	ENSG00000044459	centlein [Source:HGNC Symbol;Acc:HGNC:23432]	protein_coding	9:17134982-17503923:1	201	159	114	71	383	98	319	257	1602	36.024	545	24.396	1057	47.763	0.511	28.673	19.157	29.306	22.611	48.116	38.132	48.042	51.815	0.5287	0.37527	0.37155	0.32008	0.97305	0.98795	1.59133	1.36157	2	Cluster 3 (leptotene) | Cluster 4 (zygotene)	0.48 | 0.518	0.339 | 0.34	0.141 | 0.178	0.178	0.612 | 0.422	1.474e-48 | 3.994e-17	7.457e-44 | 2.020e-12	.	no	no	no	no	no	no	yes	yes
CNTN1	ENSG00000018236	contactin 1 [Source:HGNC Symbol;Acc:HGNC:2171]	protein_coding	12:40692439-41072415:1	45	21	21	5	15	2	15	11	135	3.036	92	4.118	43	1.943	2.119	6.419	2.53	5.398	1.592	1.884	0.778	2.259	2.218	0.09214	0.04188	0.06129	0.0197	0.02514	0.01039	0.05143	0.0351	0	.	.	.	.	.	.	.	.	.	no	no	no	no	no	no	no	no
CNTN2	ENSG00000184144	contactin 2 [Source:HGNC Symbol;Acc:HGNC:2172]	protein_coding	1:205042937-205078289:1	78	38	51	15	36	4	5	16	243	5.464	182	8.147	61	2.756	2.956	11.127	4.578	13.111	4.777	4.523	1.556	0.753	3.226	0.16971	0.06926	0.11757	0.03963	0.0543	0.02422	0.01192	0.03602	0	.	.	.	.	.	.	.	.	.	no	no	no	no	no	no	no	no
CNTN3	ENSG00000113805	contactin 3 [Source:HGNC Symbol;Acc:HGNC:2173]	protein_coding	3:74262568-74521140:-1	15	21	20	11	6	0	1	0	74	1.664	67	2.999	7	0.316	9.491	2.14	2.53	5.141	3.503	0.754	0	0.151	0	0.03693	0.04065	0.06279	0.04941	0.00763	0	0.00339	0	0	.	.	.	.	.	.	.	.	.	no	no	no	no	no	no	no	no
CNTN4	ENSG00000144619	contactin 4 [Source:HGNC Symbol;Acc:HGNC:2174]	protein_coding	3:2098813-3057959:1	91	71	55	30	73	22	58	68	468	10.524	247	11.056	221	9.986	1.107	12.981	8.554	14.139	9.554	9.171	8.56	8.735	13.71	0.21283	0.17658	0.16402	0.22495	0.14793	0.15424	0.2019	0.24655	0	.	.	.	.	.	.	.	.	.	no	no	no	no	no	no	no	no
CNTN4-AS1	ENSG00000237990	CNTN4 antisense RNA 1 [Source:HGNC Symbol;Acc:HGNC:39985]	lncRNA	3:3039033-3069242:-1	0	0	0	0	0	0	0	0	0	0	0	0	0	0	NA	0	0	0	0	0	0	0	0	0	0	0	0	0	0	0	0	0	.	.	.	.	.	.	.	.	.	no	no	no	no	no	no	no	no
CNTN4-AS2	ENSG00000227588	CNTN4 antisense RNA 2 [Source:HGNC Symbol;Acc:HGNC:39986]	lncRNA	3:2110409-2144241:-1	1	2	0	1	1	0	0	0	5	0.112	4	0.179	1	0.045	3.978	0.143	0.241	0	0.318	0.126	0	0	0	0.00156	0.00704	0	0.0027	0.00161	0	0	0	0	.	.	.	.	.	.	.	.	.	no	no	no	no	no	no	no	no
CNTN5	ENSG00000149972	contactin 5 [Source:HGNC Symbol;Acc:HGNC:2175]	protein_coding	11:99020949-100358885:1	24	3	17	1	0	0	1	3	49	1.102	45	2.014	4	0.181	11.127	3.424	0.361	4.37	0.318	0	0	0.151	0.605	0.04655	0.00545	0.0372	0.00386	0	0	0.00109	0.01357	0	.	.	.	.	.	.	.	.	.	no	no	no	no	no	no	no	no
CNTN6	ENSG00000134115	contactin 6 [Source:HGNC Symbol;Acc:HGNC:2176]	protein_coding	3:1092658-1404217:1	7	1	7	2	2	0	0	0	19	0.427	17	0.761	2	0.09	8.456	0.999	0.12	1.799	0.637	0.251	0	0	0	0.00911	0.00065	0.01316	0.00986	0.00385	0	0	0	0	.	.	.	.	.	.	.	.	.	no	no	no	no	no	no	no	no
CNTNAP1	ENSG00000108797	contactin associated protein 1 [Source:HGNC Symbol;Acc:HGNC:8011]	protein_coding	17:42682531-42699993:1	15	6	7	1	5	4	4	0	42	0.944	29	1.298	13	0.587	2.211	2.14	0.723	1.799	0.318	0.628	1.556	0.602	0	0.03453	0.01253	0.0199	0.00356	0.00644	0.02944	0.0156	0	0	.	.	.	.	.	.	.	.	.	no	no	no	no	no	no	no	no
CNTNAP2	ENSG00000174469	contactin associated protein 2 [Source:HGNC Symbol;Acc:HGNC:13830]	protein_coding	7:146116002-148420998:1	271	242	206	112	101	9	24	24	989	22.24	831	37.198	158	7.14	5.21	38.659	29.157	52.956	35.669	12.688	3.502	3.614	4.839	0.75741	0.62065	0.85182	0.60972	0.18447	0.07168	0.07516	0.07482	3	Cluster 2 (state 0) | Cluster 0 (state 0A/1) | Cluster 5 (state 0/0B)	0.387 | 0.292 | 0.53	0.192 | 0.207 | 0.193	0.195 | 0.085 | 0.337	0.337	0.386 | 0.252 | 0.438	2.281e-27 | 1.621e-10 | 1.914e-45	1.154e-22 | 8.200e-06 | 9.681e-41	.	yes	yes	yes	no	no	no	no	no
CNTNAP2-AS1	ENSG00000236795	CNTNAP2 antisense RNA 1 [Source:HGNC Symbol;Acc:HGNC:40657]	lncRNA	7:147080934-147097609:-1	23	11	23	5	6	5	10	8	91	2.046	62	2.775	29	1.31	2.118	3.281	1.325	5.913	1.592	0.754	1.946	1.506	1.613	0.0535	0.01735	0.06589	0.01799	0.00736	0.04485	0.03488	0.02258	0	.	.	.	.	.	.	.	.	.	no	no	no	no	no	no	no	no
CNTNAP3	ENSG00000106714	contactin associated protein family member 3 [Source:HGNC Symbol;Acc:HGNC:13834]	protein_coding	9:39072767-39288315:-1	39	61	35	25	34	8	13	8	223	5.015	160	7.162	63	2.847	2.516	5.563	7.349	8.997	7.962	4.271	3.113	1.958	1.613	0.08462	0.11222	0.08565	0.12108	0.04398	0.05414	0.04554	0.02659	0	.	.	.	.	.	.	.	.	.	no	no	no	no	no	no	no	no
CNTNAP3B	ENSG00000154529	contactin associated protein family member 3B [Source:HGNC Symbol;Acc:HGNC:32035]	protein_coding	9:41890314-42129510:-1	78	64	40	51	21	11	8	9	282	6.341	233	10.43	49	2.214	4.711	11.127	7.711	10.283	16.242	2.638	4.28	1.205	1.815	0.18226	0.12607	0.11662	0.20691	0.02551	0.07729	0.0238	0.03383	0	.	.	.	.	.	.	.	.	.	no	no	no	no	no	no	no	no
CNTNAP3C	ENSG00000283378	contactin associated protein family member 3C [Source:HGNC Symbol;Acc:HGNC:53878]	protein_coding	9:61330717-61453030:1	1	1	0	3	2	0	0	0	7	0.157	5	0.224	2	0.09	2.489	0.143	0.12	0	0.955	0.251	0	0	0	0.00167	0.0024	0	0.0075	0.00214	0	0	0	0	.	.	.	.	.	.	.	.	.	no	no	no	no	no	no	no	no
CNTNAP3P1	ENSG00000273509	CNTNAP3 pseudogene 1 [Source:HGNC Symbol;Acc:HGNC:49591]	unprocessed_pseudogene	9:62924911-62934964:1	0	0	0	0	0	0	0	0	0	0	0	0	0	0	NA	0	0	0	0	0	0	0	0	0	0	0	0	0	0	0	0	0	.	.	.	.	.	.	.	.	.	no	no	no	no	no	no	no	no
CNTNAP3P2	ENSG00000276386	CNTNAP3 pseudogene 2 [Source:HGNC Symbol;Acc:HGNC:49589]	unprocessed_pseudogene	9:67059560-67293468:1	0	2	1	0	0	0	0	0	3	0.067	3	0.134	0	0	NA	0	0.241	0.257	0	0	0	0	0	0	0.00311	0.00132	0	0	0	0	0	0	.	.	.	.	.	.	.	.	.	no	no	no	no	no	no	no	no
CNTNAP3P5	ENSG00000278213	CNTNAP3 pseudogene 5 [Source:HGNC Symbol;Acc:HGNC:49588]	unprocessed_pseudogene	9:62559839-62569907:1	0	0	0	0	0	0	0	0	0	0	0	0	0	0	NA	0	0	0	0	0	0	0	0	0	0	0	0	0	0	0	0	0	.	.	.	.	.	.	.	.	.	no	no	no	no	no	no	no	no
CNTNAP4	ENSG00000152910	contactin associated protein family member 4 [Source:HGNC Symbol;Acc:HGNC:18747]	protein_coding	16:76277278-76560757:1	20	7	13	9	7	3	3	11	73	1.642	49	2.193	24	1.085	2.021	2.853	0.843	3.342	2.866	0.879	1.167	0.452	2.218	0.04381	0.02365	0.03565	0.03854	0.01404	0.02085	0.01383	0.02568	0	.	.	.	.	.	.	.	.	.	no	no	no	no	no	no	no	no
CNTNAP5	ENSG00000155052	contactin associated protein family member 5 [Source:HGNC Symbol;Acc:HGNC:18748]	protein_coding	2:124025287-124921219:1	16	1	18	2	3	1	0	2	43	0.967	37	1.656	6	0.271	6.111	2.282	0.12	4.627	0.637	0.377	0.389	0	0.403	0.0305	0.00136	0.03462	0.00945	0.00353	0.01482	0	0.00688	0	.	.	.	.	.	.	.	.	.	no	no	no	no	no	no	no	no
CNTRL	ENSG00000119397	centriolin [Source:HGNC Symbol;Acc:HGNC:1858]	protein_coding	9:121074753-121177610:1	218	236	207	122	398	172	554	397	2304	51.81	783	35.049	1521	68.73	0.51	31.098	28.434	53.213	38.854	50	66.926	83.434	80.04	0.60293	0.6391	0.79846	0.69957	1.03648	2.47375	5.09136	4.24742	3	Cluster 7 (late diff SPG) | Cluster 3 (leptotene) | Cluster 4 (zygotene)	0.669 | 0.834 | 0.8	0.509 | 0.463 | 0.483	0.160 | 0.371 | 0.317	0.371	0.280 | 1.383 | 1.013	3.120e-07 | 4.867e-199 | 5.075e-90	1.578e-02 | 2.462e-194 | 2.567e-85	.	no	no	no	no	no	yes	yes	yes
CNTROB	ENSG00000170037	centrobin, centriole duplication and spindle assembly protein [Source:HGNC Symbol;Acc:HGNC:29616]	protein_coding	17:7932101-7949920:1	46	56	70	30	84	25	84	164	559	12.57	202	9.042	357	16.132	0.561	6.562	6.747	17.995	9.554	10.553	9.728	12.651	33.065	0.0823	0.10382	0.19145	0.11255	0.13322	0.21871	0.32093	0.66415	1	Cluster 4 (zygotene)	0.331	0.1	0.231	0.231	0.522	8.503e-41	4.301e-36	zygotene	no	no	no	no	no	no	no	yes
COA1	ENSG00000106603	cytochrome c oxidase assembly factor 1 homolog [Source:HGNC Symbol;Acc:HGNC:21868]	protein_coding	7:43608456-43729717:-1	221	243	164	104	465	161	434	297	2089	46.975	732	32.766	1357	61.319	0.534	31.526	29.277	42.159	33.121	58.417	62.646	65.361	59.879	0.61397	0.60881	0.52387	0.4996	1.28225	2.19519	2.87718	1.80656	3	Cluster 7 (late diff SPG) | Cluster 3 (leptotene) | Cluster 4 (zygotene)	0.626 | 0.654 | 0.599	0.46 | 0.437 | 0.454	0.166 | 0.217 | 0.145	0.217	0.524 | 0.956 | 0.343	7.189e-15 | 5.062e-113 | 3.676e-12	3.636e-10 | 2.560e-108 | 1.860e-07	.	no	no	no	no	no	yes	yes	yes
COA3	ENSG00000183978	cytochrome c oxidase assembly factor 3 [Source:HGNC Symbol;Acc:HGNC:24990]	protein_coding	17:42795147-42798704:-1	127	203	91	75	472	112	148	169	1397	31.414	496	22.202	901	40.714	0.545	18.117	24.458	23.393	23.885	59.296	43.58	22.289	34.073	0.297	0.49976	0.26692	0.39615	1.30077	1.08457	0.56575	0.65271	2	Cluster 1 (early diff SPG) | Cluster 7 (late diff SPG)	0.593 | 0.436	0.253 | 0.307	0.340 | 0.129	0.34	0.616 | 0.366	6.273e-74 | 1.674e-08	3.173e-69 | 8.465e-04	.	no	no	no	no	yes	yes	no	no
COA4	ENSG00000181924	cytochrome c oxidase assembly factor 4 homolog [Source:HGNC Symbol;Acc:HGNC:24604]	protein_coding	11:73872667-73876901:-1	107	154	64	59	331	111	173	209	1208	27.164	384	17.189	824	37.235	0.462	15.264	18.554	16.452	18.79	41.583	43.191	26.054	42.137	0.24169	0.34357	0.18757	0.27498	0.77061	1.1883	0.61571	0.88683	3	Cluster 1 (early diff SPG) | Cluster 7 (late diff SPG) | Cluster 4 (zygotene)	0.416 | 0.432 | 0.421	0.24 | 0.262 | 0.253	0.176 | 0.170 | 0.168	0.176	0.255 | 0.549 | 0.339	9.292e-23 | 5.488e-19 | 1.875e-14	4.700e-18 | 2.776e-14 | 9.483e-10	.	no	no	no	no	yes	yes	no	yes
COA5	ENSG00000183513	cytochrome c oxidase assembly factor 5 [Source:HGNC Symbol;Acc:HGNC:33848]	protein_coding	2:98599314-98608515:-1	127	185	86	61	263	84	254	246	1306	29.368	459	20.546	847	38.274	0.537	18.117	22.289	22.108	19.427	33.04	32.685	38.253	49.597	0.30215	0.47052	0.21577	0.33225	0.53582	0.83227	1.07424	1.24225	2	Cluster 3 (leptotene) | Cluster 4 (zygotene)	0.383 | 0.496	0.278 | 0.268	0.105 | 0.228	0.228	0.429 | 0.539	8.048e-28 | 3.239e-29	4.071e-23 | 1.638e-24	.	no	no	no	no	no	no	yes	yes
COA6	ENSG00000168275	cytochrome c oxidase assembly factor 6 [Source:HGNC Symbol;Acc:HGNC:18025]	protein_coding	1:234373456-234385080:1	178	235	132	100	207	40	76	91	1059	23.814	645	28.872	414	18.708	1.543	25.392	28.313	33.933	31.847	26.005	15.564	11.446	18.347	0.44801	0.56866	0.41212	0.47201	0.44524	0.3333	0.24773	0.31127	0	.	.	.	.	.	.	.	.	.	no	no	no	no	no	no	no	no
COA6-AS1	ENSG00000231663	COA6 antisense RNA 1 [Source:HGNC Symbol;Acc:HGNC:40825]	lncRNA	1:234372807-234373593:-1	38	58	45	22	28	12	13	18	234	5.262	163	7.296	71	3.208	2.274	5.421	6.988	11.568	7.006	3.518	4.669	1.958	3.629	0.09135	0.11697	0.09835	0.07092	0.03796	0.08321	0.04195	0.05264	0	.	.	.	.	.	.	.	.	.	no	no	no	no	no	no	no	no
COA7	ENSG00000162377	cytochrome c oxidase assembly factor 7 [Source:HGNC Symbol;Acc:HGNC:25716]	protein_coding	1:52684449-52698347:-1	100	102	84	63	193	57	73	47	719	16.168	349	15.622	370	16.719	0.934	14.265	12.289	21.594	20.064	24.246	22.179	10.994	9.476	0.2064	0.21323	0.22493	0.31447	0.36806	0.45935	0.23857	0.15019	0	.	.	.	.	.	.	.	.	.	no	no	no	no	no	no	no	no
COA8	ENSG00000256053	cytochrome c oxidase assembly factor 8 [Source:HGNC Symbol;Acc:HGNC:20492]	protein_coding	14:103562960-103607523:1	253	291	182	136	426	113	195	186	1782	40.072	862	38.585	920	41.573	0.928	36.091	35.06	46.787	43.312	53.518	43.969	29.367	37.5	0.68058	0.82327	0.65553	0.78074	1.07611	1.22605	0.7938	0.80293	1	Cluster 7 (late diff SPG)	0.44	0.398	0.042	0.042	0.289	6.337e-08	0.003205	late diff SPG	no	no	no	no	no	yes	no	no
COASY	ENSG00000068120	Coenzyme A synthase [Source:HGNC Symbol;Acc:HGNC:29932]	protein_coding	17:42561467-42566277:1	250	284	208	131	292	65	115	140	1485	33.393	873	39.078	612	27.655	1.413	35.663	34.217	53.47	41.72	36.683	25.292	17.319	28.226	0.66716	0.74867	0.79411	0.66186	0.62948	0.5418	0.37932	0.59458	0	.	.	.	.	.	.	.	.	.	no	no	no	no	no	no	no	no
COBL	ENSG00000106078	cordon-bleu WH2 repeat protein [Source:HGNC Symbol;Acc:HGNC:22199]	protein_coding	7:51016212-51316818:-1	201	140	128	60	85	3	3	2	622	13.987	529	23.679	93	4.202	5.635	28.673	16.867	32.905	19.108	10.678	1.167	0.452	0.403	0.53868	0.32714	0.38492	0.24297	0.14973	0.02339	0.01679	0.00284	1	Cluster 2 (state 0)	0.287	0.112	0.175	0.175	0.396	6.955e-33	3.518e-28	state 0	yes	no	no	no	no	no	no	no
COBLL1	ENSG00000082438	cordon-bleu WH2 repeat protein like 1 [Source:HGNC Symbol;Acc:HGNC:23571]	protein_coding	2:164653624-164843679:-1	58	69	34	25	25	4	3	6	224	5.037	186	8.326	38	1.717	4.849	8.274	8.313	8.74	7.962	3.141	1.556	0.452	1.21	0.125	0.13757	0.0967	0.10247	0.03047	0.02614	0.01239	0.02309	0	.	.	.	.	.	.	.	.	.	no	no	no	no	no	no	no	no
COCH	ENSG00000100473	cochlin [Source:HGNC Symbol;Acc:HGNC:2180]	protein_coding	14:30874514-30895065:1	9	9	16	3	13	44	233	39	366	8.23	37	1.656	329	14.867	0.111	1.284	1.084	4.113	0.955	1.633	17.121	35.09	7.863	0.01413	0.01639	0.03462	0.00867	0.01914	0.31776	1.02862	0.16855	1	Cluster 3 (leptotene)	0.351	0.035	0.316	0.316	0.939	3.645e-129	1.844e-124	leptotene	no	no	no	no	no	no	yes	no
COG1	ENSG00000166685	component of oligomeric golgi complex 1 [Source:HGNC Symbol;Acc:HGNC:6545]	protein_coding	17:73192632-73208507:1	121	77	158	48	65	22	58	35	584	13.132	404	18.084	180	8.134	2.223	17.261	9.277	40.617	15.287	8.166	8.56	8.735	7.056	0.27924	0.13511	0.5904	0.18775	0.10609	0.16483	0.17381	0.12344	1	Cluster 5 (state 0/0B)	0.406	0.105	0.301	0.301	0.449	3.071e-46	1.554e-41	state 0/0B	no	no	yes	no	no	no	no	no
COG2	ENSG00000135775	component of oligomeric golgi complex 2 [Source:HGNC Symbol;Acc:HGNC:6546]	protein_coding	1:230642481-230693982:1	87	115	65	60	105	21	37	34	524	11.783	327	14.637	197	8.902	1.644	12.411	13.855	16.71	19.108	13.191	8.171	5.572	6.855	0.2012	0.23029	0.19314	0.24855	0.1884	0.15949	0.11597	0.10073	0	.	.	.	.	.	.	.	.	.	no	no	no	no	no	no	no	no
COG3	ENSG00000136152	component of oligomeric golgi complex 3 [Source:HGNC Symbol;Acc:HGNC:18619]	protein_coding	13:45464898-45536701:1	51	65	32	30	42	9	56	50	335	7.533	178	7.968	157	7.094	1.123	7.275	7.831	8.226	9.554	5.276	3.502	8.434	10.081	0.0944	0.15396	0.078	0.12646	0.08754	0.06282	0.19656	0.14516	0	.	.	.	.	.	.	.	.	.	no	no	no	no	no	no	no	no
COG4	ENSG00000103051	component of oligomeric golgi complex 4 [Source:HGNC Symbol;Acc:HGNC:18620]	protein_coding	16:70480568-70523560:-1	97	137	109	63	185	68	196	99	954	21.453	406	18.174	548	24.763	0.734	13.837	16.506	28.021	20.064	23.241	26.459	29.518	19.96	0.20899	0.29433	0.33246	0.27167	0.34857	0.52972	0.78897	0.37196	1	Cluster 3 (leptotene)	0.295	0.2	0.095	0.095	0.441	3.552e-42	1.797e-37	leptotene	no	no	no	no	no	no	yes	no
COG5	ENSG00000164597	component of oligomeric golgi complex 5 [Source:HGNC Symbol;Acc:HGNC:14857]	protein_coding	7:107201372-107564261:-1	79	111	70	51	120	27	35	80	573	12.885	311	13.921	262	11.839	1.176	11.27	13.373	17.995	16.242	15.075	10.506	5.271	16.129	0.16479	0.2349	0.18906	0.21241	0.20983	0.17385	0.09576	0.26246	0	.	.	.	.	.	.	.	.	.	no	no	no	no	no	no	no	no
COG6	ENSG00000133103	component of oligomeric golgi complex 6 [Source:HGNC Symbol;Acc:HGNC:18621]	protein_coding	13:39655627-39791665:1	120	136	131	90	202	56	144	112	991	22.285	477	21.352	514	23.226	0.919	17.118	16.386	33.676	28.662	25.377	21.79	21.687	22.581	0.26006	0.29881	0.41032	0.41916	0.38659	0.49437	0.50819	0.40132	0	.	.	.	.	.	.	.	.	.	no	no	no	no	no	no	no	no
COG7	ENSG00000168434	component of oligomeric golgi complex 7 [Source:HGNC Symbol;Acc:HGNC:18622]	protein_coding	16:23388493-23453189:-1	57	52	33	22	111	35	92	86	488	10.974	164	7.341	324	14.641	0.501	8.131	6.265	8.483	7.006	13.945	13.619	13.855	17.339	0.11795	0.09466	0.09301	0.07873	0.1754	0.22641	0.33054	0.33831	0	.	.	.	.	.	.	.	.	.	no	no	no	no	no	no	no	no
COG8	ENSG00000213380	component of oligomeric golgi complex 8 [Source:HGNC Symbol;Acc:HGNC:18623]	protein_coding	16:69320140-69339583:-1	93	62	41	39	86	23	27	17	388	8.725	235	10.519	153	6.914	1.521	13.267	7.47	10.54	12.42	10.804	8.949	4.066	3.427	0.2155	0.12398	0.1112	0.17543	0.137	0.16935	0.08076	0.05776	0	.	.	.	.	.	.	.	.	.	no	no	no	no	no	no	no	no
COIL	ENSG00000121058	coilin [Source:HGNC Symbol;Acc:HGNC:2184]	protein_coding	17:56938199-56961050:-1	259	343	178	148	290	75	183	213	1689	37.981	928	41.54	761	34.388	1.208	36.947	41.325	45.758	47.134	36.432	29.183	27.56	42.944	0.75554	0.95758	0.65132	0.81377	0.65876	0.67173	0.78099	0.95484	0	.	.	.	.	.	.	.	.	.	no	no	no	no	no	no	no	no
COILP1	ENSG00000259100	coilin pseudogene 1 [Source:HGNC Symbol;Acc:HGNC:19927]	processed_pseudogene	14:39385404-39387102:-1	12	2	5	2	2	0	1	8	32	0.72	21	0.94	11	0.497	1.891	1.712	0.241	1.285	0.637	0.251	0	0.151	1.613	0.02338	0.00372	0.00962	0.0058	0.00267	0	0.00374	0.02594	0	.	.	.	.	.	.	.	.	.	no	no	no	no	no	no	no	no
COL10A1	ENSG00000123500	collagen type X alpha 1 chain [Source:HGNC Symbol;Acc:HGNC:2185]	protein_coding	6:116118909-116158747:-1	1	1	2	0	1	1	0	1	7	0.157	4	0.179	3	0.136	1.316	0.143	0.12	0.514	0	0.126	0.389	0	0.202	0.00148	0.0021	0.00454	0	0.00121	0.0067	0	0.00112	0	.	.	.	.	.	.	.	.	.	no	no	no	no	no	no	no	no
COL11A1	ENSG00000060718	collagen type XI alpha 1 chain [Source:HGNC Symbol;Acc:HGNC:2186]	protein_coding	1:102876467-103108872:-1	39	11	47	9	4	0	2	5	117	2.631	106	4.745	11	0.497	9.547	5.563	1.325	12.082	2.866	0.503	0	0.301	1.008	0.08679	0.02021	0.13427	0.03331	0.00372	0	0.00466	0.01903	0	.	.	.	.	.	.	.	.	.	no	no	no	no	no	no	no	no
COL11A2	ENSG00000204248	collagen type XI alpha 2 chain [Source:HGNC Symbol;Acc:HGNC:2187]	protein_coding	6:33162681-33192499:-1	61	42	29	17	5	1	8	13	176	3.958	149	6.67	27	1.22	5.467	8.702	5.06	7.455	5.414	0.628	0.389	1.205	2.621	0.15178	0.07778	0.07339	0.05338	0.00905	0.00797	0.02152	0.05981	0	.	.	.	.	.	.	.	.	.	no	no	no	no	no	no	no	no
COL12A1	ENSG00000111799	collagen type XII alpha 1 chain [Source:HGNC Symbol;Acc:HGNC:2188]	protein_coding	6:75084326-75206267:-1	27	22	21	7	23	7	3	6	116	2.609	77	3.447	39	1.762	1.956	3.852	2.651	5.398	2.229	2.889	2.724	0.452	1.21	0.05633	0.03929	0.05075	0.01936	0.034	0.05753	0.00539	0.01746	0	.	.	.	.	.	.	.	.	.	no	no	no	no	no	no	no	no
COL13A1	ENSG00000197467	collagen type XIII alpha 1 chain [Source:HGNC Symbol;Acc:HGNC:2190]	protein_coding	10:69801880-69964275:1	33	4	25	5	5	3	6	4	85	1.911	67	2.999	18	0.813	3.689	4.708	0.482	6.427	1.592	0.628	1.167	0.904	0.806	0.06566	0.00737	0.05304	0.01749	0.00564	0.04122	0.02744	0.01361	0	.	.	.	.	.	.	.	.	.	no	no	no	no	no	no	no	no
COL14A1	ENSG00000187955	collagen type XIV alpha 1 chain [Source:HGNC Symbol;Acc:HGNC:2191]	protein_coding	8:120059780-120373573:1	62	24	52	6	18	5	23	30	220	4.947	144	6.446	76	3.434	1.877	8.845	2.892	13.368	1.911	2.261	1.946	3.464	6.048	0.14721	0.04699	0.1217	0.01537	0.02715	0.01839	0.0707	0.08867	0	.	.	.	.	.	.	.	.	.	no	no	no	no	no	no	no	no
COL15A1	ENSG00000204291	collagen type XV alpha 1 chain [Source:HGNC Symbol;Acc:HGNC:2192]	protein_coding	9:98943179-99070792:1	39	20	27	15	23	7	15	15	161	3.62	101	4.521	60	2.711	1.668	5.563	2.41	6.941	4.777	2.889	2.724	2.259	3.024	0.08425	0.03641	0.06741	0.04799	0.04113	0.03478	0.04686	0.05877	0	.	.	.	.	.	.	.	.	.	no	no	no	no	no	no	no	no
COL16A1	ENSG00000084636	collagen type XVI alpha 1 chain [Source:HGNC Symbol;Acc:HGNC:2193]	protein_coding	1:31652263-31704319:-1	30	19	31	10	36	15	43	84	268	6.027	90	4.029	178	8.043	0.501	4.28	2.289	7.969	3.185	4.523	5.837	6.476	16.935	0.07302	0.03892	0.08768	0.05492	0.05665	0.09305	0.14851	0.32211	0	.	.	.	.	.	.	.	.	.	no	no	no	no	no	no	no	no
COL17A1	ENSG00000065618	collagen type XVII alpha 1 chain [Source:HGNC Symbol;Acc:HGNC:2194]	protein_coding	10:104031286-104085880:-1	30	4	30	11	5	0	94	69	243	5.464	75	3.357	168	7.592	0.442	4.28	0.482	7.712	3.503	0.628	0	14.157	13.911	0.07066	0.01175	0.07692	0.05136	0.01155	0	0.44789	0.3409	0	.	.	.	.	.	.	.	.	.	no	no	no	no	no	no	no	no
COL18A1	ENSG00000182871	collagen type XVIII alpha 1 chain [Source:HGNC Symbol;Acc:HGNC:2195]	protein_coding	21:45405165-45513720:1	62	36	64	25	22	9	18	5	241	5.419	187	8.371	54	2.44	3.431	8.845	4.337	16.452	7.962	2.764	3.502	2.711	1.008	0.12958	0.07023	0.17137	0.07867	0.03837	0.08716	0.05303	0.02168	0	.	.	.	.	.	.	.	.	.	no	no	no	no	no	no	no	no
COL18A1-AS1	ENSG00000183535	COL18A1 antisense RNA 1 [Source:HGNC Symbol;Acc:HGNC:23132]	lncRNA	21:45419716-45425070:-1	0	0	1	0	0	0	0	0	1	0.022	1	0.045	0	0	NA	0	0	0.257	0	0	0	0	0	0	0	0.002	0	0	0	0	0	0	.	.	.	.	.	.	.	.	.	no	no	no	no	no	no	no	no
COL19A1	ENSG00000082293	collagen type XIX alpha 1 chain [Source:HGNC Symbol;Acc:HGNC:2196]	protein_coding	6:69866556-70212468:1	58	32	47	12	14	4	14	26	207	4.655	149	6.67	58	2.621	2.545	8.274	3.855	12.082	3.822	1.759	1.556	2.108	5.242	0.12113	0.05962	0.11364	0.04285	0.02176	0.0238	0.04098	0.10244	0	.	.	.	.	.	.	.	.	.	no	no	no	no	no	no	no	no
COL1A1	ENSG00000108821	collagen type I alpha 1 chain [Source:HGNC Symbol;Acc:HGNC:2197]	protein_coding	17:50184101-50201632:-1	43	20	31	14	27	10	26	19	190	4.273	108	4.834	82	3.705	1.305	6.134	2.41	7.969	4.459	3.392	3.891	3.916	3.831	0.10547	0.04385	0.06967	0.05027	0.04605	0.0775	0.10877	0.06525	0	.	.	.	.	.	.	.	.	.	no	no	no	no	no	no	no	no
COL1A2	ENSG00000164692	collagen type I alpha 2 chain [Source:HGNC Symbol;Acc:HGNC:2198]	protein_coding	7:94394895-94431227:1	55	43	33	16	43	15	21	25	251	5.644	147	6.58	104	4.7	1.4	7.846	5.181	8.483	5.096	5.402	5.837	3.163	5.04	0.12386	0.09186	0.0733	0.0564	0.07508	0.1469	0.08395	0.08929	0	.	.	.	.	.	.	.	.	.	no	no	no	no	no	no	no	no
COL20A1	ENSG00000101203	collagen type XX alpha 1 chain [Source:HGNC Symbol;Acc:HGNC:14670]	protein_coding	20:63293186-63334851:1	65	50	105	41	57	15	56	140	529	11.896	261	11.683	268	12.11	0.965	9.272	6.024	26.992	13.057	7.161	5.837	8.434	28.226	0.12687	0.10022	0.30018	0.17155	0.10173	0.12717	0.19212	0.56821	1	Cluster 4 (zygotene)	0.282	0.098	0.184	0.184	0.45	2.42e-31	1.224e-26	zygotene	no	no	no	no	no	no	no	yes
COL21A1	ENSG00000124749	collagen type XXI alpha 1 chain [Source:HGNC Symbol;Acc:HGNC:17025]	protein_coding	6:56056590-56394094:-1	102	52	64	25	7	1	4	1	256	5.757	243	10.877	13	0.587	18.53	14.551	6.265	16.452	7.962	0.879	0.389	0.602	0.202	0.24966	0.11661	0.18553	0.08907	0.00796	0.01634	0.01389	0.00085	0	.	.	.	.	.	.	.	.	.	no	no	no	no	no	no	no	no
COL22A1	ENSG00000169436	collagen type XXII alpha 1 chain [Source:HGNC Symbol;Acc:HGNC:22989]	protein_coding	8:138588235-138914041:-1	24	28	30	8	7	5	22	12	136	3.058	90	4.029	46	2.079	1.938	3.424	3.373	7.712	2.548	0.879	1.946	3.313	2.419	0.05459	0.05885	0.08294	0.04018	0.01572	0.03652	0.06493	0.03534	0	.	.	.	.	.	.	.	.	.	no	no	no	no	no	no	no	no
COL23A1	ENSG00000050767	collagen type XXIII alpha 1 chain [Source:HGNC Symbol;Acc:HGNC:22990]	protein_coding	5:178237476-178590393:-1	35	40	38	28	19	6	15	17	198	4.452	141	6.312	57	2.576	2.45	4.993	4.819	9.769	8.917	2.387	2.335	2.259	3.427	0.07596	0.06923	0.10296	0.12461	0.03125	0.05092	0.04732	0.0531	0	.	.	.	.	.	.	.	.	.	no	no	no	no	no	no	no	no
COL24A1	ENSG00000171502	collagen type XXIV alpha 1 chain [Source:HGNC Symbol;Acc:HGNC:20821]	protein_coding	1:85729233-86156943:-1	35	9	35	7	1	0	3	7	97	2.181	86	3.85	11	0.497	7.746	4.993	1.084	8.997	2.229	0.126	0	0.452	1.411	0.07489	0.0148	0.09087	0.02519	0.00102	0	0.01187	0.02445	0	.	.	.	.	.	.	.	.	.	no	no	no	no	no	no	no	no
COL25A1	ENSG00000188517	collagen type XXV alpha 1 chain [Source:HGNC Symbol;Acc:HGNC:18603]	protein_coding	4:108808725-109302752:-1	32	36	22	17	33	3	21	19	183	4.115	107	4.79	76	3.434	1.395	4.565	4.337	5.656	5.414	4.146	1.167	3.163	3.831	0.07671	0.08925	0.04788	0.07581	0.0658	0.02879	0.07047	0.05319	0	.	.	.	.	.	.	.	.	.	no	no	no	no	no	no	no	no
COL25A1-DT	ENSG00000246774	COL25A1 divergent transcript [Source:HGNC Symbol;Acc:HGNC:32963]	lncRNA	4:109303035-109316135:1	9	2	1	4	6	3	9	0	34	0.765	16	0.716	18	0.813	0.881	1.284	0.241	0.257	1.274	0.754	1.167	1.355	0	0.01498	0.00521	0.00253	0.01215	0.01028	0.01748	0.03458	0	0	.	.	.	.	.	.	.	.	.	no	no	no	no	no	no	no	no
COL26A1	ENSG00000160963	collagen type XXVI alpha 1 chain [Source:HGNC Symbol;Acc:HGNC:18038]	protein_coding	7:101362875-101559024:1	12	7	19	5	11	6	3	2	65	1.462	43	1.925	22	0.994	1.937	1.712	0.843	4.884	1.592	1.382	2.335	0.452	0.403	0.02597	0.01308	0.06478	0.01373	0.01504	0.03957	0.00426	0.00985	0	.	.	.	.	.	.	.	.	.	no	no	no	no	no	no	no	no
COL27A1	ENSG00000196739	collagen type XXVII alpha 1 chain [Source:HGNC Symbol;Acc:HGNC:22986]	protein_coding	9:114155537-114312511:1	55	27	43	16	30	8	8	8	195	4.385	141	6.312	54	2.44	2.587	7.846	3.253	11.054	5.096	3.769	3.113	1.205	1.613	0.11185	0.04514	0.10808	0.05751	0.04918	0.06114	0.03137	0.02917	0	.	.	.	.	.	.	.	.	.	no	no	no	no	no	no	no	no
COL28A1	ENSG00000215018	collagen type XXVIII alpha 1 chain [Source:HGNC Symbol;Acc:HGNC:22442]	protein_coding	7:7356203-7535873:-1	51	30	50	22	7	1	8	5	174	3.913	153	6.849	21	0.949	7.217	7.275	3.614	12.853	7.006	0.879	0.389	1.205	1.008	0.1154	0.05164	0.17609	0.0675	0.00998	0.00244	0.0201	0.01518	0	.	.	.	.	.	.	.	.	.	no	no	no	no	no	no	no	no
COL2A1	ENSG00000139219	collagen type II alpha 1 chain [Source:HGNC Symbol;Acc:HGNC:2200]	protein_coding	12:47972967-48004554:-1	30	5	22	5	4	0	1	8	75	1.687	62	2.775	13	0.587	4.727	4.28	0.602	5.656	1.592	0.503	0	0.151	1.613	0.06232	0.00655	0.05823	0.01516	0.00597	0	0.0038	0.02776	0	.	.	.	.	.	.	.	.	.	no	no	no	no	no	no	no	no
COL3A1	ENSG00000168542	collagen type III alpha 1 chain [Source:HGNC Symbol;Acc:HGNC:2201]	protein_coding	2:188974373-189012746:1	27	15	19	10	25	3	13	4	116	2.609	71	3.178	45	2.033	1.563	3.852	1.807	4.884	3.185	3.141	1.167	1.958	0.806	0.05698	0.02705	0.0483	0.04106	0.0484	0.01988	0.04773	0.01171	0	.	.	.	.	.	.	.	.	.	no	no	no	no	no	no	no	no
COL4A1	ENSG00000187498	collagen type IV alpha 1 chain [Source:HGNC Symbol;Acc:HGNC:2202]	protein_coding	13:110148963-110307157:-1	50	73	48	22	124	14	17	6	354	7.96	193	8.639	161	7.275	1.187	7.133	8.795	12.339	7.006	15.578	5.447	2.56	1.21	0.11127	0.1376	0.10809	0.07826	0.20235	0.10189	0.05555	0.02439	0	.	.	.	.	.	.	.	.	.	no	no	no	no	no	no	no	no
COL4A2	ENSG00000134871	collagen type IV alpha 2 chain [Source:HGNC Symbol;Acc:HGNC:2203]	protein_coding	13:110305812-110513209:1	118	121	106	67	157	13	33	9	624	14.032	412	18.442	212	9.58	1.925	16.833	14.578	27.249	21.338	19.724	5.058	4.97	1.815	0.25016	0.23774	0.30665	0.27469	0.26793	0.06605	0.09296	0.02892	0	.	.	.	.	.	.	.	.	.	no	no	no	no	no	no	no	no
COL4A2-AS1	ENSG00000232814	COL4A2 antisense RNA 1 [Source:HGNC Symbol;Acc:HGNC:40156]	lncRNA	13:110502575-110508179:-1	0	0	2	0	0	0	0	0	2	0.045	2	0.09	0	0	NA	0	0	0.514	0	0	0	0	0	0	0	0.00495	0	0	0	0	0	0	.	.	.	.	.	.	.	.	.	no	no	no	no	no	no	no	no
COL4A2-AS2	ENSG00000224821	COL4A2 antisense 2 [Source:HGNC Symbol;Acc:HGNC:39849]	lncRNA	13:110456396-110463287:-1	0	0	0	0	0	0	0	0	0	0	0	0	0	0	NA	0	0	0	0	0	0	0	0	0	0	0	0	0	0	0	0	0	.	.	.	.	.	.	.	.	.	no	no	no	no	no	no	no	no
COL4A3	ENSG00000169031	collagen type IV alpha 3 chain [Source:HGNC Symbol;Acc:HGNC:2204]	protein_coding	2:227164624-227314792:1	122	60	70	27	46	8	22	36	391	8.792	279	12.489	112	5.061	2.468	17.404	7.229	17.995	8.599	5.779	3.113	3.313	7.258	0.27431	0.11349	0.18438	0.10645	0.06794	0.06657	0.07783	0.11456	0	.	.	.	.	.	.	.	.	.	no	no	no	no	no	no	no	no
COL4A4	ENSG00000081052	collagen type IV alpha 4 chain [Source:HGNC Symbol;Acc:HGNC:2206]	protein_coding	2:227002714-227164453:-1	45	32	26	11	10	1	10	3	138	3.103	114	5.103	24	1.085	4.703	6.419	3.855	6.684	3.503	1.256	0.389	1.506	0.605	0.09981	0.06081	0.05732	0.04298	0.01144	0.00312	0.02897	0.00694	0	.	.	.	.	.	.	.	.	.	no	no	no	no	no	no	no	no
COL4A5	ENSG00000188153	collagen type IV alpha 5 chain [Source:HGNC Symbol;Acc:HGNC:2207]	protein_coding	X:108439838-108697545:1	22	26	13	18	23	7	11	3	123	2.766	79	3.536	44	1.988	1.779	3.138	3.133	3.342	5.732	2.889	2.724	1.657	0.605	0.04904	0.0484	0.03246	0.06718	0.03226	0.0405	0.03598	0.00725	0	.	.	.	.	.	.	.	.	.	no	no	no	no	no	no	no	no
COL4A6	ENSG00000197565	collagen type IV alpha 6 chain [Source:HGNC Symbol;Acc:HGNC:2208]	protein_coding	X:108155607-108439497:-1	6	2	7	2	1	0	0	0	18	0.405	17	0.761	1	0.045	16.911	0.856	0.241	1.799	0.637	0.126	0	0	0	0.01112	0.00203	0.01688	0.00391	0.00082	0	0	0	0	.	.	.	.	.	.	.	.	.	no	no	no	no	no	no	no	no
COL5A1	ENSG00000130635	collagen type V alpha 1 chain [Source:HGNC Symbol;Acc:HGNC:2209]	protein_coding	9:134641803-134844843:1	21	20	17	5	10	1	3	4	81	1.821	63	2.82	18	0.813	3.469	2.996	2.41	4.37	1.592	1.256	0.389	0.452	0.806	0.04684	0.03088	0.06671	0.01629	0.01453	0.00442	0.00516	0.01219	0	.	.	.	.	.	.	.	.	.	no	no	no	no	no	no	no	no
COL5A1-AS1	ENSG00000204011	COL5A1 antisense RNA 1 [Source:HGNC Symbol;Acc:HGNC:31368]	lncRNA	9:134649385-134653073:-1	0	1	0	0	0	0	0	0	1	0.022	1	0.045	0	0	NA	0	0.12	0	0	0	0	0	0	0	0.00068	0	0	0	0	0	0	0	.	.	.	.	.	.	.	.	.	no	no	no	no	no	no	no	no
COL5A2	ENSG00000204262	collagen type V alpha 2 chain [Source:HGNC Symbol;Acc:HGNC:2210]	protein_coding	2:189031898-189225312:-1	21	16	19	14	6	4	12	18	110	2.474	70	3.133	40	1.808	1.733	2.996	1.928	4.884	4.459	0.754	1.556	1.807	3.629	0.04939	0.02915	0.0562	0.06143	0.0094	0.01948	0.02571	0.05762	0	.	.	.	.	.	.	.	.	.	no	no	no	no	no	no	no	no
COL5A3	ENSG00000080573	collagen type V alpha 3 chain [Source:HGNC Symbol;Acc:HGNC:14864]	protein_coding	19:9959561-10010504:-1	22	2	7	2	1	0	2	0	36	0.81	33	1.477	3	0.136	10.86	3.138	0.241	1.799	0.637	0.126	0	0.301	0	0.05424	0.00204	0.01574	0.00537	0.00316	0	0.00668	0	0	.	.	.	.	.	.	.	.	.	no	no	no	no	no	no	no	no
COL6A1	ENSG00000142156	collagen type VI alpha 1 chain [Source:HGNC Symbol;Acc:HGNC:2211]	protein_coding	21:45981770-46005050:1	85	102	89	52	60	15	27	11	441	9.917	328	14.682	113	5.106	2.875	12.126	12.289	22.879	16.561	7.538	5.837	4.066	2.218	0.1995	0.20636	0.2474	0.20947	0.09088	0.12109	0.09523	0.0323	0	.	.	.	.	.	.	.	.	.	no	no	no	no	no	no	no	no
COL6A2	ENSG00000142173	collagen type VI alpha 2 chain [Source:HGNC Symbol;Acc:HGNC:2212]	protein_coding	21:46098112-46132848:1	76	109	72	58	155	48	54	15	587	13.2	315	14.1	272	12.291	1.147	10.842	13.133	18.509	18.471	19.472	18.677	8.133	3.024	0.16494	0.20868	0.18891	0.28872	0.29839	0.43111	0.1809	0.05668	0	.	.	.	.	.	.	.	.	.	no	no	no	no	no	no	no	no
COL6A3	ENSG00000163359	collagen type VI alpha 3 chain [Source:HGNC Symbol;Acc:HGNC:2213]	protein_coding	2:237324003-237414328:-1	106	59	74	28	57	22	66	28	440	9.894	267	11.952	173	7.817	1.529	15.121	7.108	19.023	8.917	7.161	8.56	9.94	5.645	0.22771	0.12527	0.20925	0.12223	0.08987	0.17184	0.24914	0.09999	0	.	.	.	.	.	.	.	.	.	no	no	no	no	no	no	no	no
COL6A4P1	ENSG00000230524	collagen type VI alpha 4 pseudogene 1 [Source:HGNC Symbol;Acc:HGNC:33484]	transcribed_unprocessed_pseudogene	3:15151833-15205959:-1	5	7	1	2	1	1	4	1	22	0.495	15	0.671	7	0.316	2.123	0.713	0.843	0.257	0.637	0.126	0.389	0.602	0.202	0.01148	0.00909	0.00146	0.00572	0.00099	0.01326	0.00917	0.00534	0	.	.	.	.	.	.	.	.	.	no	no	no	no	no	no	no	no
COL6A4P2	ENSG00000228252	collagen type VI alpha 4 pseudogene 2 [Source:HGNC Symbol;Acc:HGNC:38501]	transcribed_unitary_pseudogene	3:130212823-130273806:1	39	11	20	1	11	1	1	0	84	1.889	71	3.178	13	0.587	5.414	5.563	1.325	5.141	0.318	1.382	0.389	0.151	0	0.09289	0.02287	0.05319	0.00551	0.02159	0.00499	0.00127	0	0	.	.	.	.	.	.	.	.	.	no	no	no	no	no	no	no	no
COL6A5	ENSG00000172752	collagen type VI alpha 5 chain [Source:HGNC Symbol;Acc:HGNC:26674]	protein_coding	3:130345516-130484844:1	29	13	16	4	1	1	0	2	66	1.484	62	2.775	4	0.181	15.331	4.137	1.566	4.113	1.274	0.126	0.389	0	0.403	0.06339	0.02276	0.03274	0.0181	0.0014	0.00759	0	0.0056	0	.	.	.	.	.	.	.	.	.	no	no	no	no	no	no	no	no
COL6A6	ENSG00000206384	collagen type VI alpha 6 chain [Source:HGNC Symbol;Acc:HGNC:27023]	protein_coding	3:130560334-130678155:1	19	6	14	3	4	0	5	1	52	1.169	42	1.88	10	0.452	4.159	2.71	0.723	3.599	0.955	0.503	0	0.753	0.202	0.04468	0.0114	0.03583	0.00948	0.00675	0	0.01428	0.00126	0	.	.	.	.	.	.	.	.	.	no	no	no	no	no	no	no	no
COL7A1	ENSG00000114270	collagen type VII alpha 1 chain [Source:HGNC Symbol;Acc:HGNC:2214]	protein_coding	3:48564073-48595329:-1	28	11	27	6	5	2	16	24	119	2.676	72	3.223	47	2.124	1.517	3.994	1.325	6.941	1.911	0.628	0.778	2.41	4.839	0.0705	0.02245	0.09122	0.03843	0.00722	0.0242	0.05697	0.07829	0	.	.	.	.	.	.	.	.	.	no	no	no	no	no	no	no	no
COL8A1	ENSG00000144810	collagen type VIII alpha 1 chain [Source:HGNC Symbol;Acc:HGNC:2215]	protein_coding	3:99638475-99799226:1	74	63	52	20	69	16	50	42	386	8.68	209	9.355	177	7.998	1.17	10.556	7.59	13.368	6.369	8.668	6.226	7.53	8.468	0.16207	0.15169	0.15431	0.09415	0.113	0.14427	0.19372	0.14663	0	.	.	.	.	.	.	.	.	.	no	no	no	no	no	no	no	no
COL8A2	ENSG00000171812	collagen type VIII alpha 2 chain [Source:HGNC Symbol;Acc:HGNC:2216]	protein_coding	1:36095239-36125222:-1	9	1	7	2	10	0	2	0	31	0.697	19	0.85	12	0.542	1.568	1.284	0.12	1.799	0.637	1.256	0	0.301	0	0.01994	0.00068	0.01566	0.00509	0.01295	0	0.00581	0	0	.	.	.	.	.	.	.	.	.	no	no	no	no	no	no	no	no
COL9A1	ENSG00000112280	collagen type IX alpha 1 chain [Source:HGNC Symbol;Acc:HGNC:2217]	protein_coding	6:70216040-70303084:-1	112	87	113	45	31	9	16	26	439	9.872	357	15.98	82	3.705	4.313	15.977	10.482	29.049	14.331	3.894	3.502	2.41	5.242	0.23608	0.17644	0.34549	0.1866	0.04324	0.06465	0.05692	0.085	1	Cluster 5 (state 0/0B)	0.29	0.08	0.21	0.21	0.26	2.84e-33	1.437e-28	state 0/0B	no	no	yes	no	no	no	no	no
COL9A2	ENSG00000049089	collagen type IX alpha 2 chain [Source:HGNC Symbol;Acc:HGNC:2218]	protein_coding	1:40300489-40317813:-1	28	15	41	10	9	7	40	22	172	3.868	94	4.208	78	3.525	1.194	3.994	1.807	10.54	3.185	1.131	2.724	6.024	4.435	0.05442	0.02396	0.09727	0.02867	0.01153	0.05625	0.1331	0.07899	0	.	.	.	.	.	.	.	.	.	no	no	no	no	no	no	no	no
COL9A3	ENSG00000092758	collagen type IX alpha 3 chain [Source:HGNC Symbol;Acc:HGNC:2219]	protein_coding	20:62816244-62841159:1	58	122	59	41	71	7	12	17	387	8.702	280	12.534	107	4.835	2.592	8.274	14.699	15.167	13.057	8.92	2.724	1.807	3.427	0.13593	0.23174	0.16848	0.17242	0.12581	0.0322	0.04676	0.05296	0	.	.	.	.	.	.	.	.	.	no	no	no	no	no	no	no	no
COLCA1	ENSG00000196167	colorectal cancer associated 1 [Source:HGNC Symbol;Acc:HGNC:33789]	lncRNA	11:111290787-111305498:-1	62	45	41	22	39	8	30	15	262	5.892	170	7.61	92	4.157	1.831	8.845	5.422	10.54	7.006	4.899	3.113	4.518	3.024	0.13453	0.1051	0.11154	0.07343	0.07103	0.0658	0.09674	0.05557	0	.	.	.	.	.	.	.	.	.	no	no	no	no	no	no	no	no
COLCA2	ENSG00000214290	colorectal cancer associated 2 [Source:HGNC Symbol;Acc:HGNC:26978]	protein_coding	11:111298555-111308735:1	68	31	67	15	15	5	5	2	208	4.677	181	8.102	27	1.22	6.641	9.7	3.735	17.224	4.777	1.884	1.946	0.753	0.403	0.15705	0.06285	0.18099	0.06068	0.0231	0.03374	0.01272	0.01048	0	.	.	.	.	.	.	.	.	.	no	no	no	no	no	no	no	no
COLEC10	ENSG00000184374	collectin subfamily member 10 [Source:HGNC Symbol;Acc:HGNC:2220]	protein_coding	8:118995452-119108455:1	13	3	8	0	0	0	0	0	24	0.54	24	1.074	0	0	NA	1.854	0.361	2.057	0	0	0	0	0	0.02522	0.00603	0.01818	0	0	0	0	0	0	.	.	.	.	.	.	.	.	.	no	no	no	no	no	no	no	no
COLEC11	ENSG00000118004	collectin subfamily member 11 [Source:HGNC Symbol;Acc:HGNC:17213]	protein_coding	2:3594832-3644644:1	98	168	74	69	209	36	30	8	692	15.561	409	18.308	283	12.788	1.432	13.98	20.241	19.023	21.975	26.256	14.008	4.518	1.613	0.23035	0.39884	0.22642	0.32693	0.41367	0.2733	0.0965	0.02236	0	.	.	.	.	.	.	.	.	.	no	no	no	no	no	no	no	no
COLEC12	ENSG00000158270	collectin subfamily member 12 [Source:HGNC Symbol;Acc:HGNC:16016]	protein_coding	18:316737-500722:-1	137	105	87	47	58	12	29	19	494	11.109	376	16.831	118	5.332	3.157	19.544	12.651	22.365	14.968	7.286	4.669	4.367	3.831	0.30416	0.1843	0.2432	0.19197	0.07395	0.09652	0.09572	0.0748	0	.	.	.	.	.	.	.	.	.	no	no	no	no	no	no	no	no
COLGALT1	ENSG00000130309	collagen beta(1-O)galactosyltransferase 1 [Source:HGNC Symbol;Acc:HGNC:26182]	protein_coding	19:17555649-17583162:1	126	108	95	65	152	28	13	18	605	13.605	394	17.637	211	9.535	1.85	17.974	13.012	24.422	20.701	19.095	10.895	1.958	3.629	0.29515	0.22529	0.28176	0.28128	0.28076	0.21594	0.03481	0.05384	0	.	.	.	.	.	.	.	.	.	no	no	no	no	no	no	no	no
COLGALT2	ENSG00000198756	collagen beta(1-O)galactosyltransferase 2 [Source:HGNC Symbol;Acc:HGNC:16790]	protein_coding	1:183929854-184037729:-1	43	18	46	13	12	1	5	5	143	3.216	120	5.372	23	1.039	5.17	6.134	2.169	11.825	4.14	1.508	0.389	0.753	1.008	0.08833	0.02934	0.13165	0.06	0.01651	0.01576	0.01387	0.01387	0	.	.	.	.	.	.	.	.	.	no	no	no	no	no	no	no	no
COLQ	ENSG00000206561	collagen like tail subunit of asymmetric acetylcholinesterase [Source:HGNC Symbol;Acc:HGNC:2226]	protein_coding	3:15450133-15521751:-1	60	55	42	30	45	5	27	36	300	6.746	187	8.371	113	5.106	1.639	8.559	6.627	10.797	9.554	5.653	1.946	4.066	7.258	0.14978	0.09787	0.10427	0.11559	0.06748	0.04954	0.09797	0.11012	0	.	.	.	.	.	.	.	.	.	no	no	no	no	no	no	no	no
COMETT	ENSG00000231210	cytosolic oncogenic antisense to MET transcript [Source:HGNC Symbol;Acc:HGNC:51196]	lncRNA	7:116563594-116663829:-1	8	0	8	1	0	0	0	0	17	0.382	17	0.761	0	0	NA	1.141	0	2.057	0.318	0	0	0	0	0.01651	0	0.01774	0.00186	0	0	0	0	0	.	.	.	.	.	.	.	.	.	no	no	no	no	no	no	no	no
COMMD1	ENSG00000173163	copper metabolism domain containing 1 [Source:HGNC Symbol;Acc:HGNC:23024]	protein_coding	2:61888724-62147247:1	226	418	185	169	482	120	247	192	2039	45.851	998	44.673	1041	47.04	0.95	32.24	50.361	47.558	53.822	60.553	46.693	37.199	38.71	0.64567	1.3596	0.6821	1.20526	1.35431	1.1506	1.09805	0.83515	0	.	.	.	.	.	.	.	.	.	no	no	no	no	no	no	no	no
COMMD10	ENSG00000145781	COMM domain containing 10 [Source:HGNC Symbol;Acc:HGNC:30201]	protein_coding	5:116085016-116412762:1	117	179	106	91	204	45	57	65	864	19.429	493	22.068	371	16.765	1.316	16.69	21.566	27.249	28.981	25.628	17.51	8.584	13.105	0.27442	0.43681	0.31718	0.47971	0.39542	0.38431	0.18981	0.22501	0	.	.	.	.	.	.	.	.	.	no	no	no	no	no	no	no	no
COMMD2	ENSG00000114744	COMM domain containing 2 [Source:HGNC Symbol;Acc:HGNC:24993]	protein_coding	3:149738472-149752495:-1	215	274	125	104	303	110	253	211	1595	35.867	718	32.14	877	39.629	0.811	30.67	33.012	32.134	33.121	38.065	42.802	38.102	42.54	0.58262	0.66899	0.37321	0.57218	0.67127	1.17228	1.1185	1.02799	2	Cluster 7 (late diff SPG) | Cluster 3 (leptotene)	0.428 | 0.381	0.354 | 0.355	0.074 | 0.026	0.074	0.325 | 0.321	2.683e-07 | 5.363e-27	1.357e-02 | 2.712e-22	.	no	no	no	no	no	yes	yes	no
COMMD3	ENSG00000148444	COMM domain containing 3 [Source:HGNC Symbol;Acc:HGNC:23332]	protein_coding	10:22316386-22320306:1	280	529	208	208	284	71	177	301	2058	46.278	1225	54.834	833	37.641	1.457	39.943	63.735	53.47	66.242	35.678	27.626	26.657	60.685	0.8941	2.1173	0.83437	1.55421	0.65881	0.64396	0.68586	1.8329	2	Cluster 0 (state 0A/1) | Cluster 4 (zygotene)	0.637 | 0.607	0.423 | 0.445	0.214 | 0.162	0.214	0.665 | 0.433	2.767e-55 | 2.607e-17	1.399e-50 | 1.319e-12	.	no	yes	no	no	no	no	no	yes
COMMD3-BMI1	ENSG00000269897	COMMD3-BMI1 readthrough [Source:HGNC Symbol;Acc:HGNC:48326]	protein_coding	10:22316388-22329542:1	0	0	0	0	0	0	0	0	0	0	0	0	0	0	NA	0	0	0	0	0	0	0	0	0	0	0	0	0	0	0	0	0	.	.	.	.	.	.	.	.	.	no	no	no	no	no	no	no	no
COMMD4	ENSG00000140365	COMM domain containing 4 [Source:HGNC Symbol;Acc:HGNC:26027]	protein_coding	15:75336020-75343224:1	277	402	225	164	477	118	214	302	2179	48.999	1068	47.807	1111	50.203	0.952	39.515	48.434	57.841	52.229	59.925	45.914	32.229	60.887	0.74964	1.2613	0.88859	1.11024	1.35544	1.26684	0.84013	1.9603	1	Cluster 4 (zygotene)	0.609	0.475	0.134	0.134	0.516	1.657e-31	8.38e-27	zygotene	no	no	no	no	no	no	no	yes
COMMD4P1	ENSG00000214646	COMM domain containing 4 pseudogene 1 [Source:HGNC Symbol;Acc:HGNC:51909]	transcribed_unprocessed_pseudogene	15:77941442-77944582:-1	0	0	0	0	0	0	0	1	1	0.022	0	0	1	0.045	0	0	0	0	0	0	0	0	0.202	0	0	0	0	0	0	0	0.00232	0	.	.	.	.	.	.	.	.	.	no	no	no	no	no	no	no	no
COMMD5	ENSG00000170619	COMM domain containing 5 [Source:HGNC Symbol;Acc:HGNC:17902]	protein_coding	8:144841042-144853736:-1	223	225	231	131	198	44	92	74	1218	27.389	810	36.258	408	18.437	1.967	31.812	27.108	59.383	41.72	24.874	17.121	13.855	14.919	0.59454	0.56175	0.99835	0.75799	0.38394	0.35487	0.31815	0.26837	1	Cluster 5 (state 0/0B)	0.594	0.243	0.351	0.351	0.454	1.506e-44	7.616e-40	state 0/0B	no	no	yes	no	no	no	no	no
COMMD6	ENSG00000188243	COMM domain containing 6 [Source:HGNC Symbol;Acc:HGNC:24015]	protein_coding	13:75525214-75549439:-1	542	670	349	283	705	189	297	349	3384	76.096	1844	82.543	1540	69.589	1.186	77.318	80.723	89.717	90.127	88.568	73.541	44.729	70.363	2.83931	3.99793	3.42179	4.68854	4.10517	3.32836	1.52825	2.58604	3	Cluster 0 (state 0A/1) | Cluster 6 (state 0B/1) | Cluster 1 (early diff SPG)	0.807 | 0.901 | 0.886	0.75 | 0.75 | 0.734	0.057 | 0.151 | 0.152	0.152	0.286 | 0.451 | 0.321	2.313e-14 | 1.613e-19 | 1.820e-24	1.170e-09 | 8.160e-15 | 9.204e-20	.	no	yes	no	yes	yes	no	no	no
COMMD7	ENSG00000149600	COMM domain containing 7 [Source:HGNC Symbol;Acc:HGNC:16223]	protein_coding	20:32702699-32743467:-1	124	133	126	76	213	46	107	44	869	19.541	459	20.546	410	18.527	1.109	17.689	16.024	32.391	24.204	26.759	17.899	16.114	8.871	0.28832	0.26335	0.35853	0.33569	0.41809	0.43675	0.37801	0.14671	0	.	.	.	.	.	.	.	.	.	no	no	no	no	no	no	no	no
COMMD8	ENSG00000169019	COMM domain containing 8 [Source:HGNC Symbol;Acc:HGNC:26036]	protein_coding	4:47450787-47463702:-1	271	322	155	115	399	151	144	212	1769	39.78	863	38.63	906	40.94	0.944	38.659	38.795	39.846	36.624	50.126	58.755	21.687	42.742	0.75775	0.95682	0.5197	0.64838	1.01916	1.89151	0.57242	0.96729	1	Cluster 7 (late diff SPG)	0.588	0.386	0.202	0.202	0.674	4.106e-25	2.077e-20	late diff SPG	no	no	no	no	no	yes	no	no
COMMD9	ENSG00000110442	COMM domain containing 9 [Source:HGNC Symbol;Acc:HGNC:25014]	protein_coding	11:36269284-36289449:-1	306	313	225	156	373	96	166	90	1725	38.79	1000	44.763	725	32.761	1.366	43.652	37.711	57.841	49.682	46.859	37.354	25	18.145	0.88121	0.83398	0.96083	0.93422	0.89839	0.95534	0.62447	0.31291	0	.	.	.	.	.	.	.	.	.	no	no	no	no	no	no	no	no
COMP	ENSG00000105664	cartilage oligomeric matrix protein [Source:HGNC Symbol;Acc:HGNC:2227]	protein_coding	19:18782773-18791305:-1	28	24	24	11	28	6	22	39	182	4.093	87	3.894	95	4.293	0.907	3.994	2.892	6.17	3.503	3.518	2.335	3.313	7.863	0.06034	0.04961	0.05823	0.03379	0.0416	0.04356	0.08161	0.13389	0	.	.	.	.	.	.	.	.	.	no	no	no	no	no	no	no	no
COMT	ENSG00000093010	catechol-O-methyltransferase [Source:HGNC Symbol;Acc:HGNC:2228]	protein_coding	22:19941371-19969975:1	69	46	33	17	108	19	43	38	373	8.388	165	7.386	208	9.399	0.786	9.843	5.542	8.483	5.414	13.568	7.393	6.476	7.661	0.14732	0.0848	0.08161	0.06053	0.18019	0.15898	0.1311	0.15162	0	.	.	.	.	.	.	.	.	.	no	no	no	no	no	no	no	no
COMTD1	ENSG00000165644	catechol-O-methyltransferase domain containing 1 [Source:HGNC Symbol;Acc:HGNC:26309]	protein_coding	10:75233641-75236030:-1	14	24	16	6	20	14	25	11	130	2.923	60	2.686	70	3.163	0.849	1.997	2.892	4.113	1.911	2.513	5.447	3.765	2.218	0.02671	0.05221	0.03555	0.01439	0.03135	0.10333	0.08053	0.04679	0	.	.	.	.	.	.	.	.	.	no	no	no	no	no	no	no	no
COP1	ENSG00000143207	COP1 E3 ubiquitin ligase [Source:HGNC Symbol;Acc:HGNC:17440]	protein_coding	1:175944831-176207286:-1	257	316	179	140	325	59	254	161	1691	38.026	892	39.928	799	36.105	1.106	36.662	38.072	46.015	44.586	40.829	22.957	38.253	32.46	0.6715	0.88821	0.60009	0.8845	0.77253	0.55082	1.23135	0.77314	1	Cluster 3 (leptotene)	0.383	0.38	0.003	0.003	0.346	1.287e-39	6.512e-35	leptotene	no	no	no	no	no	no	yes	no
COP1P1	ENSG00000266613	COP1 pseudogene 1 [Source:HGNC Symbol;Acc:HGNC:31900]	processed_pseudogene	18:8412129-8414304:1	0	0	2	0	0	0	0	0	2	0.045	2	0.09	0	0	NA	0	0	0.514	0	0	0	0	0	0	0	0.00597	0	0	0	0	0	0	.	.	.	.	.	.	.	.	.	no	no	no	no	no	no	no	no
COPA	ENSG00000122218	COPI coat complex subunit alpha [Source:HGNC Symbol;Acc:HGNC:2230]	protein_coding	1:160288594-160343273:-1	118	151	94	65	180	46	136	145	935	21.025	428	19.158	507	22.91	0.836	16.833	18.193	24.165	20.701	22.613	17.899	20.482	29.234	0.25101	0.32475	0.24416	0.26769	0.28858	0.39512	0.48208	0.57128	0	.	.	.	.	.	.	.	.	.	no	no	no	no	no	no	no	no
COPB1	ENSG00000129083	COPI coat complex subunit beta 1 [Source:HGNC Symbol;Acc:HGNC:2231]	protein_coding	11:14443440-14500027:-1	264	379	195	169	443	104	272	272	2098	47.178	1007	45.076	1091	49.3	0.914	37.66	45.663	50.129	53.822	55.653	40.467	40.964	54.839	0.76496	1.18528	0.78694	1.03564	1.17725	1.15113	1.21303	1.54573	1	Cluster 4 (zygotene)	0.548	0.462	0.086	0.086	0.305	7.124e-10	3.603e-05	zygotene	no	no	no	no	no	no	no	yes
COPB2	ENSG00000184432	COPI coat complex subunit beta 2 [Source:HGNC Symbol;Acc:HGNC:2232]	protein_coding	3:139353946-139389736:-1	254	323	209	126	357	95	287	206	1857	41.758	912	40.824	945	42.702	0.956	36.234	38.916	53.728	40.127	44.849	36.965	43.223	41.532	0.73178	0.93105	0.854	0.7583	0.83387	0.93146	1.38525	1.05715	1	Cluster 3 (leptotene)	0.432	0.415	0.017	0.017	0.353	1.602e-32	8.101e-28	leptotene	no	no	no	no	no	no	yes	no
COPDA1	ENSG00000253364	chronic obstructive pulmonary disease associated lncRNA 1 [Source:HGNC Symbol;Acc:HGNC:53171]	lncRNA	14:105647924-105649057:-1	0	0	0	0	0	0	0	0	0	0	0	0	0	0	NA	0	0	0	0	0	0	0	0	0	0	0	0	0	0	0	0	0	.	.	.	.	.	.	.	.	.	no	no	no	no	no	no	no	no
COPE	ENSG00000105669	COPI coat complex subunit epsilon [Source:HGNC Symbol;Acc:HGNC:2234]	protein_coding	19:18899514-18919387:-1	591	675	364	289	729	196	397	355	3596	80.864	1919	85.9	1677	75.779	1.134	84.308	81.325	93.573	92.038	91.583	76.265	59.789	71.573	3.99283	4.83273	4.99581	5.54876	5.45081	3.70215	2.29014	2.42969	2	Cluster 6 (state 0B/1) | Cluster 1 (early diff SPG)	0.92 | 0.916	0.8 | 0.785	0.120 | 0.131	0.131	0.373 | 0.402	2.008e-13 | 1.592e-35	1.015e-08 | 8.052e-31	.	no	no	no	yes	yes	no	no	no
COPG1	ENSG00000181789	COPI coat complex subunit gamma 1 [Source:HGNC Symbol;Acc:HGNC:2236]	protein_coding	3:129249606-129277773:1	108	172	89	76	229	36	118	92	920	20.688	445	19.919	475	21.464	0.928	15.407	20.723	22.879	24.204	28.769	14.008	17.771	18.548	0.23705	0.36975	0.23116	0.35431	0.42966	0.28941	0.39607	0.3264	0	.	.	.	.	.	.	.	.	.	no	no	no	no	no	no	no	no
COPG2	ENSG00000158623	COPI coat complex subunit gamma 2 [Source:HGNC Symbol;Acc:HGNC:2237]	protein_coding	7:130506238-130668748:-1	167	208	177	109	239	56	81	93	1130	25.41	661	29.588	469	21.193	1.396	23.823	25.06	45.501	34.713	30.025	21.79	12.199	18.75	0.39592	0.48042	0.6143	0.55802	0.50867	0.47724	0.28739	0.30945	0	.	.	.	.	.	.	.	.	.	no	no	no	no	no	no	no	no
COPRS	ENSG00000172301	coordinator of PRMT5 and differentiation stimulator [Source:HGNC Symbol;Acc:HGNC:28848]	protein_coding	17:31851871-31859291:-1	536	519	335	208	519	78	113	253	2561	57.589	1598	71.531	963	43.516	1.644	76.462	62.53	86.118	66.242	65.201	30.35	17.018	51.008	3.30861	2.47337	4.73049	2.30667	2.2397	0.77433	0.43244	1.96466	2	Cluster 2 (state 0) | Cluster 5 (state 0/0B)	0.765 | 0.861	0.541 | 0.549	0.224 | 0.312	0.312	0.476 | 0.907	1.282e-32 | 6.609e-64	6.485e-28 | 3.343e-59	.	yes	no	yes	no	no	no	no	no
COPRSP1	ENSG00000236440	COPRS pseudogene 1 [Source:HGNC Symbol;Acc:HGNC:54677]	processed_pseudogene	2:140683360-140683888:-1	2	1	4	3	0	0	0	0	10	0.225	10	0.448	0	0	NA	0.285	0.12	1.028	0.955	0	0	0	0	0.00305	0.00153	0.00958	0.01201	0	0	0	0	0	.	.	.	.	.	.	.	.	.	no	no	no	no	no	no	no	no
COPS2	ENSG00000166200	COP9 signalosome subunit 2 [Source:HGNC Symbol;Acc:HGNC:30747]	protein_coding	15:49106068-49155661:-1	213	257	150	108	359	90	216	176	1569	35.282	728	32.587	841	38.003	0.857	30.385	30.964	38.56	34.395	45.101	35.019	32.53	35.484	0.5822	0.63187	0.49681	0.53157	0.82156	0.87539	0.89409	0.70057	0	.	.	.	.	.	.	.	.	.	no	no	no	no	no	no	no	no
COPS3	ENSG00000141030	COP9 signalosome subunit 3 [Source:HGNC Symbol;Acc:HGNC:2239]	protein_coding	17:17246616-17281273:-1	525	643	347	261	618	185	498	420	3497	78.637	1776	79.499	1721	77.768	1.022	74.893	77.47	89.203	83.121	77.638	71.984	75	84.677	2.4451	3.23007	2.92991	3.53148	2.70641	3.02837	3.3472	3.93692	1	Cluster 4 (zygotene)	0.847	0.779	0.068	0.068	0.309	8.736e-14	4.418e-09	zygotene	no	no	no	no	no	no	no	yes
COPS4	ENSG00000138663	COP9 signalosome subunit 4 [Source:HGNC Symbol;Acc:HGNC:16702]	protein_coding	4:83034447-83075818:1	433	485	326	234	359	107	294	214	2452	55.138	1478	66.159	974	44.013	1.503	61.769	58.434	83.805	74.522	45.101	41.634	44.277	43.145	1.56149	1.68191	2.19918	2.06108	0.88968	1.14177	1.36762	1.01129	2	Cluster 5 (state 0/0B) | Cluster 6 (state 0B/1)	0.838 | 0.745	0.524 | 0.537	0.314 | 0.208	0.314	0.434 | 0.355	7.079e-35 | 8.434e-13	3.581e-30 | 4.266e-08	.	no	no	yes	yes	no	no	no	no
COPS5	ENSG00000121022	COP9 signalosome subunit 5 [Source:HGNC Symbol;Acc:HGNC:2240]	protein_coding	8:67043079-67083783:-1	341	391	261	191	509	103	101	202	2099	47.2	1184	52.999	915	41.347	1.282	48.645	47.108	67.095	60.828	63.945	40.078	15.211	40.726	1.13583	1.22526	1.25727	1.4758	1.5686	1.01933	0.33483	0.90469	1	Cluster 1 (early diff SPG)	0.639	0.435	0.204	0.204	0.352	3.282e-25	1.66e-20	early diff SPG	no	no	no	no	yes	no	no	no
COPS5P2	ENSG00000270445	COP9 signalosome subunit 5 pseudogene 2 [Source:HGNC Symbol;Acc:HGNC:45266]	processed_pseudogene	12:123441517-123441852:-1	0	0	0	0	0	0	0	0	0	0	0	0	0	0	NA	0	0	0	0	0	0	0	0	0	0	0	0	0	0	0	0	0	.	.	.	.	.	.	.	.	.	no	no	no	no	no	no	no	no
COPS6	ENSG00000168090	COP9 signalosome subunit 6 [Source:HGNC Symbol;Acc:HGNC:21749]	protein_coding	7:100088969-100092187:1	460	613	324	255	619	151	238	202	2862	64.358	1652	73.948	1210	54.677	1.352	65.621	73.855	83.29	81.21	77.764	58.755	35.843	40.726	1.83674	2.73855	2.35909	2.78791	2.68463	2.02391	1.03211	0.9397	3	Cluster 0 (state 0A/1) | Cluster 6 (state 0B/1) | Cluster 1 (early diff SPG)	0.739 | 0.812 | 0.778	0.622 | 0.631 | 0.614	0.117 | 0.181 | 0.164	0.181	0.364 | 0.334 | 0.333	2.813e-20 | 7.814e-12 | 1.310e-21	1.423e-15 | 3.952e-07 | 6.628e-17	.	no	yes	no	yes	yes	no	no	no
COPS7A	ENSG00000111652	COP9 signalosome subunit 7A [Source:HGNC Symbol;Acc:HGNC:16758]	protein_coding	12:6724014-6731875:1	122	232	175	127	479	88	105	93	1421	31.954	656	29.364	765	34.568	0.849	17.404	27.952	44.987	40.446	60.176	34.241	15.813	18.75	0.26461	0.58498	0.60542	0.80262	1.2545	0.83428	0.34752	0.32727	1	Cluster 1 (early diff SPG)	0.602	0.258	0.344	0.344	0.604	2.475e-76	1.252e-71	early diff SPG	no	no	no	no	yes	no	no	no
COPS7B	ENSG00000144524	COP9 signalosome subunit 7B [Source:HGNC Symbol;Acc:HGNC:16760]	protein_coding	2:231781671-231809254:1	281	382	180	128	501	132	301	199	2104	47.313	971	43.465	1133	51.197	0.849	40.086	46.024	46.272	40.764	62.94	51.362	45.331	40.121	0.77103	1.09306	0.63745	0.72096	1.49612	1.56221	1.26182	0.89426	2	Cluster 1 (early diff SPG) | Cluster 7 (late diff SPG)	0.629 | 0.514	0.439 | 0.471	0.190 | 0.043	0.19	0.329 | 0.323	1.977e-22 | 6.784e-10	1.000e-17 | 3.431e-05	.	no	no	no	no	yes	yes	no	no
COPS8	ENSG00000198612	COP9 signalosome subunit 8 [Source:HGNC Symbol;Acc:HGNC:24335]	protein_coding	2:237085882-237100474:1	316	515	270	214	684	185	353	279	2816	63.324	1315	58.863	1501	67.826	0.868	45.078	62.048	69.409	68.153	85.93	71.984	53.163	56.25	0.90907	1.97995	1.37679	1.76693	3.95796	3.20149	1.71493	1.51087	2	Cluster 1 (early diff SPG) | Cluster 7 (late diff SPG)	0.859 | 0.72	0.584 | 0.628	0.275 | 0.092	0.275	0.895 | 0.483	5.790e-129 | 9.404e-17	2.929e-124 | 4.756e-12	.	no	no	no	no	yes	yes	no	no
COPS8P3	ENSG00000254697	COP9 signalosome subunit 8 pseudogene 3 [Source:HGNC Symbol;Acc:HGNC:45271]	processed_pseudogene	11:78581675-78582156:1	0	0	0	0	0	0	0	0	0	0	0	0	0	0	NA	0	0	0	0	0	0	0	0	0	0	0	0	0	0	0	0	0	.	.	.	.	.	.	.	.	.	no	no	no	no	no	no	no	no
COPS9	ENSG00000172428	COP9 signalosome subunit 9 [Source:HGNC Symbol;Acc:HGNC:21314]	protein_coding	2:240126563-240136807:-1	523	649	330	262	642	179	275	345	3205	72.071	1764	78.962	1441	65.115	1.213	74.608	78.193	84.833	83.439	80.653	69.65	41.416	69.556	2.55221	3.38844	2.50367	3.00192	2.85693	2.57681	1.3151	2.39881	1	Cluster 0 (state 0A/1)	0.782	0.707	0.075	0.075	0.365	1.743e-25	8.817e-21	state 0A/1	no	yes	no	no	no	no	no	no
COPZ1	ENSG00000111481	COPI coat complex subunit zeta 1 [Source:HGNC Symbol;Acc:HGNC:2243]	protein_coding	12:54301202-54351846:1	206	366	144	140	514	148	305	270	2093	47.065	856	38.317	1237	55.897	0.685	29.387	44.096	37.018	44.586	64.573	57.588	45.934	54.435	0.52603	1.04131	0.47917	0.84167	1.55286	1.91019	1.40311	1.37308	2	Cluster 1 (early diff SPG) | Cluster 7 (late diff SPG)	0.646 | 0.576	0.432 | 0.464	0.214 | 0.112	0.214	0.325 | 0.483	4.794e-27 | 2.036e-16	2.425e-22 | 1.030e-11	.	no	no	no	no	yes	yes	no	no
COPZ2	ENSG00000005243	COPI coat complex subunit zeta 2 [Source:HGNC Symbol;Acc:HGNC:19356]	protein_coding	17:48026167-48038030:-1	16	19	13	5	20	18	33	40	164	3.688	53	2.372	111	5.016	0.473	2.282	2.289	3.342	1.592	2.513	7.004	4.97	8.065	0.03925	0.03963	0.04148	0.02234	0.03175	0.14836	0.11037	0.13705	0	.	.	.	.	.	.	.	.	.	no	no	no	no	no	no	no	no
COQ10A	ENSG00000135469	coenzyme Q10A [Source:HGNC Symbol;Acc:HGNC:26515]	protein_coding	12:56266890-56270966:1	19	31	15	3	87	50	81	14	300	6.746	68	3.044	232	10.484	0.29	2.71	3.735	3.856	0.955	10.93	19.455	12.199	2.823	0.0416	0.05469	0.03025	0.00751	0.15609	0.43494	0.22258	0.05092	0	.	.	.	.	.	.	.	.	.	no	no	no	no	no	no	no	no
COQ10B	ENSG00000115520	coenzyme Q10B [Source:HGNC Symbol;Acc:HGNC:25819]	protein_coding	2:197453423-197475308:1	161	238	171	123	392	104	142	110	1441	32.404	693	31.021	748	33.8	0.918	22.967	28.675	43.959	39.172	49.246	40.467	21.386	22.177	0.40011	0.61234	0.56466	0.66184	0.88764	0.95938	0.5353	0.4094	2	Cluster 1 (early diff SPG) | Cluster 7 (late diff SPG)	0.492 | 0.405	0.287 | 0.319	0.205 | 0.086	0.205	0.281 | 0.299	3.607e-27 | 6.574e-07	1.824e-22 | 3.325e-02	.	no	no	no	no	yes	yes	no	no
COQ10BP2	ENSG00000251552	coenzyme Q10B pseudogene 2 [Source:HGNC Symbol;Acc:HGNC:44913]	processed_pseudogene	5:83279921-83280644:-1	0	0	0	0	0	0	0	0	0	0	0	0	0	0	NA	0	0	0	0	0	0	0	0	0	0	0	0	0	0	0	0	0	.	.	.	.	.	.	.	.	.	no	no	no	no	no	no	no	no
COQ2	ENSG00000173085	coenzyme Q2, polyprenyltransferase [Source:HGNC Symbol;Acc:HGNC:25223]	protein_coding	4:83261536-83284914:-1	53	69	57	32	104	42	113	24	494	11.109	211	9.445	283	12.788	0.739	7.561	8.313	14.653	10.191	13.065	16.342	17.018	4.839	0.11402	0.13697	0.15463	0.12634	0.18614	0.36317	0.44857	0.094	0	.	.	.	.	.	.	.	.	.	no	no	no	no	no	no	no	no
COQ3	ENSG00000132423	coenzyme Q3, methyltransferase [Source:HGNC Symbol;Acc:HGNC:18175]	protein_coding	6:99369401-99394195:-1	64	71	63	27	165	51	50	27	518	11.648	225	10.072	293	13.24	0.761	9.13	8.554	16.195	8.599	20.729	19.844	7.53	5.444	0.12718	0.14834	0.15304	0.11632	0.30691	0.44124	0.15925	0.09018	0	.	.	.	.	.	.	.	.	.	no	no	no	no	no	no	no	no
COQ4	ENSG00000167113	coenzyme Q4 [Source:HGNC Symbol;Acc:HGNC:19693]	protein_coding	9:128322544-128334072:1	137	196	122	96	272	70	147	172	1212	27.254	551	24.664	661	29.869	0.826	19.544	23.614	31.362	30.573	34.171	27.237	22.139	34.677	0.32143	0.50414	0.36985	0.49885	0.52731	0.69371	0.53444	0.67822	0	.	.	.	.	.	.	.	.	.	no	no	no	no	no	no	no	no
COQ5	ENSG00000110871	coenzyme Q5, methyltransferase [Source:HGNC Symbol;Acc:HGNC:28722]	protein_coding	12:120503279-120534434:-1	90	157	127	99	217	41	105	58	894	20.103	473	21.173	421	19.024	1.113	12.839	18.916	32.648	31.529	27.261	15.953	15.813	11.694	0.20175	0.3663	0.42538	0.47961	0.44467	0.36405	0.37519	0.19824	0	.	.	.	.	.	.	.	.	.	no	no	no	no	no	no	no	no
COQ6	ENSG00000119723	coenzyme Q6, monooxygenase [Source:HGNC Symbol;Acc:HGNC:20233]	protein_coding	14:73949926-73963670:1	177	245	188	130	274	71	130	121	1336	30.043	740	33.124	596	26.932	1.23	25.25	29.518	48.329	41.401	34.422	27.626	19.578	24.395	0.42745	0.65028	0.6573	0.65162	0.57743	0.65654	0.46369	0.47819	0	.	.	.	.	.	.	.	.	.	no	no	no	no	no	no	no	no
COQ7	ENSG00000167186	coenzyme Q7, hydroxylase [Source:HGNC Symbol;Acc:HGNC:2244]	protein_coding	16:19067614-19080095:1	266	357	216	160	422	82	206	214	1923	43.243	999	44.718	924	41.753	1.071	37.946	43.012	55.527	50.955	53.015	31.907	31.024	43.145	0.72932	1.07135	0.84203	1.01749	1.08735	0.74499	0.82841	0.93057	0	.	.	.	.	.	.	.	.	.	no	no	no	no	no	no	no	no
COQ7-DT	ENSG00000261465	COQ7 divergent transcript [Source:HGNC Symbol;Acc:HGNC:55362]	lncRNA	16:19062144-19067691:-1	14	10	6	4	31	7	17	42	131	2.946	34	1.522	97	4.383	0.347	1.997	1.205	1.542	1.274	3.894	2.724	2.56	8.468	0.03229	0.02574	0.02136	0.01144	0.0543	0.03817	0.05755	0.13374	0	.	.	.	.	.	.	.	.	.	no	no	no	no	no	no	no	no
COQ8A	ENSG00000163050	coenzyme Q8A [Source:HGNC Symbol;Acc:HGNC:16812]	protein_coding	1:226940286-226987544:1	0	0	1	0	2	1	1	0	5	0.112	1	0.045	4	0.181	0.249	0	0	0.257	0	0.251	0.389	0.151	0	0	0	0.002	0	0.00202	0.00306	0.00284	0	0	.	.	.	.	.	.	.	.	.	no	no	no	no	no	no	no	no
COQ8B	ENSG00000123815	coenzyme Q8B [Source:HGNC Symbol;Acc:HGNC:19041]	protein_coding	19:40691514-40725784:-1	128	106	85	50	116	29	53	80	647	14.549	369	16.517	278	12.562	1.315	18.26	12.771	21.851	15.924	14.573	11.284	7.982	16.129	0.2812	0.18943	0.22094	0.1868	0.22039	0.2726	0.16763	0.26877	0	.	.	.	.	.	.	.	.	.	no	no	no	no	no	no	no	no
COQ9	ENSG00000088682	coenzyme Q9 [Source:HGNC Symbol;Acc:HGNC:25302]	protein_coding	16:57447425-57461270:1	174	293	195	130	325	103	287	224	1731	38.925	792	35.452	939	42.431	0.836	24.822	35.301	50.129	41.401	40.829	40.078	43.223	45.161	0.43611	0.79379	0.69075	0.67025	0.73811	0.99712	1.33994	1.03424	1	Cluster 3 (leptotene)	0.432	0.382	0.05	0.05	0.427	3.273e-40	1.655e-35	leptotene	no	no	no	no	no	no	yes	no
CORIN	ENSG00000145244	corin, serine peptidase [Source:HGNC Symbol;Acc:HGNC:19012]	protein_coding	4:47593999-47838106:-1	108	74	86	55	67	18	33	22	463	10.412	323	14.458	140	6.326	2.285	15.407	8.916	22.108	17.516	8.417	7.004	4.97	4.435	0.24506	0.14087	0.21938	0.21532	0.10328	0.10115	0.1208	0.06614	0	.	.	.	.	.	.	.	.	.	no	no	no	no	no	no	no	no
CORO1A	ENSG00000102879	coronin 1A [Source:HGNC Symbol;Acc:HGNC:2252]	protein_coding	16:30182827-30189076:1	11	7	7	2	14	2	6	1	50	1.124	27	1.209	23	1.039	1.164	1.569	0.843	1.799	0.637	1.759	0.778	0.904	0.202	0.01932	0.0149	0.01381	0.00451	0.02141	0.01633	0.02126	0.00182	0	.	.	.	.	.	.	.	.	.	no	no	no	no	no	no	no	no
CORO1A-AS1	ENSG00000261416	CORO1A antisense RNA 1 [Source:HGNC Symbol;Acc:HGNC:55367]	lncRNA	16:30183505-30184957:-1	1	0	2	0	1	0	0	3	7	0.157	3	0.134	4	0.181	0.74	0.143	0	0.514	0	0.126	0	0	0.605	0.00227	0	0.00376	0	0.0022	0	0	0.01106	0	.	.	.	.	.	.	.	.	.	no	no	no	no	no	no	no	no
CORO1B	ENSG00000172725	coronin 1B [Source:HGNC Symbol;Acc:HGNC:2253]	protein_coding	11:67435510-67443821:-1	74	93	73	43	84	18	20	18	423	9.512	283	12.668	140	6.326	2.003	10.556	11.205	18.766	13.694	10.553	7.004	3.012	3.629	0.1625	0.18657	0.20083	0.18522	0.13159	0.1171	0.0617	0.06851	0	.	.	.	.	.	.	.	.	.	no	no	no	no	no	no	no	no
CORO1C	ENSG00000110880	coronin 1C [Source:HGNC Symbol;Acc:HGNC:2254]	protein_coding	12:108645109-108731526:-1	94	106	72	43	265	55	178	104	917	20.621	315	14.1	602	27.203	0.518	13.409	12.771	18.509	13.694	33.291	21.401	26.807	20.968	0.24129	0.2505	0.19247	0.20008	0.55837	0.42703	0.63264	0.36578	1	Cluster 3 (leptotene)	0.268	0.195	0.073	0.073	0.295	1.019e-17	5.152e-13	leptotene	no	no	no	no	no	no	yes	no
CORO1CP1	ENSG00000270268	CORO1C pseudogene 1 [Source:HGNC Symbol;Acc:HGNC:55002]	processed_pseudogene	X:79369364-79370165:-1	0	0	0	0	0	0	0	0	0	0	0	0	0	0	NA	0	0	0	0	0	0	0	0	0	0	0	0	0	0	0	0	0	.	.	.	.	.	.	.	.	.	no	no	no	no	no	no	no	no
CORO2A	ENSG00000106789	coronin 2A [Source:HGNC Symbol;Acc:HGNC:2255]	protein_coding	9:98120975-98192637:-1	89	66	60	26	60	8	9	6	324	7.286	241	10.788	83	3.751	2.876	12.696	7.952	15.424	8.28	7.538	3.113	1.355	1.21	0.17828	0.11442	0.15036	0.09756	0.1005	0.05542	0.03166	0.01601	0	.	.	.	.	.	.	.	.	.	no	no	no	no	no	no	no	no
CORO2B	ENSG00000103647	coronin 2B [Source:HGNC Symbol;Acc:HGNC:2256]	protein_coding	15:68578993-68727806:1	8	7	8	3	2	1	0	0	29	0.652	26	1.164	3	0.136	8.559	1.141	0.843	2.057	0.955	0.251	0.389	0	0	0.01477	0.0094	0.01802	0.01096	0.00223	0.00301	0	0	0	.	.	.	.	.	.	.	.	.	no	no	no	no	no	no	no	no
CORO6	ENSG00000167549	coronin 6 [Source:HGNC Symbol;Acc:HGNC:21356]	protein_coding	17:29614756-29622912:-1	5	3	0	1	2	14	29	4	58	1.304	9	0.403	49	2.214	0.182	0.713	0.361	0	0.318	0.251	5.447	4.367	0.806	0.00743	0.00719	0	0.00165	0.00333	0.12212	0.09767	0.0142	0	.	.	.	.	.	.	.	.	.	no	no	no	no	no	no	no	no
CORO7	ENSG00000262246	coronin 7 [Source:HGNC Symbol;Acc:HGNC:26161]	protein_coding	16:4354542-4425705:-1	161	64	113	35	111	24	30	32	570	12.818	373	16.697	197	8.902	1.876	22.967	7.711	29.049	11.146	13.945	9.339	4.518	6.452	0.38446	0.11333	0.33664	0.12971	0.17875	0.1818	0.09672	0.1072	0	.	.	.	.	.	.	.	.	.	no	no	no	no	no	no	no	no
CORO7-PAM16	ENSG00000103426	CORO7-PAM16 readthrough [Source:HGNC Symbol;Acc:HGNC:44424]	protein_coding	16:4340251-4420494:-1	0	0	0	0	0	0	0	0	0	0	0	0	0	0	NA	0	0	0	0	0	0	0	0	0	0	0	0	0	0	0	0	0	.	.	.	.	.	.	.	.	.	no	no	no	no	no	no	no	no
CORT	ENSG00000241563	cortistatin [Source:HGNC Symbol;Acc:HGNC:2257]	protein_coding	1:10450031-10451998:1	7	8	9	2	5	0	2	5	38	0.855	26	1.164	12	0.542	2.148	0.999	0.964	2.314	0.637	0.628	0	0.301	1.008	0.01954	0.02469	0.01846	0.01213	0.00601	0	0.00801	0.0105	0	.	.	.	.	.	.	.	.	.	no	no	no	no	no	no	no	no
COSMOC	ENSG00000260552	cell fate and sterol metabolism associated divergent transcript of MOCOS [Source:HGNC Symbol;Acc:HGNC:51610]	lncRNA	18:36179996-36187448:-1	0	0	0	0	0	0	0	0	0	0	0	0	0	0	NA	0	0	0	0	0	0	0	0	0	0	0	0	0	0	0	0	0	.	.	.	.	.	.	.	.	.	no	no	no	no	no	no	no	no
COTL1	ENSG00000103187	coactosin like F-actin binding protein 1 [Source:HGNC Symbol;Acc:HGNC:18304]	protein_coding	16:84565596-84618078:-1	530	429	338	218	294	31	30	41	1911	42.973	1515	67.816	396	17.894	3.79	75.606	51.687	86.889	69.427	36.935	12.062	4.518	8.266	2.85552	1.64298	2.75275	2.15452	0.74623	0.23159	0.08252	0.1683	3	Cluster 2 (state 0) | Cluster 5 (state 0/0B) | Cluster 6 (state 0B/1)	0.756 | 0.869 | 0.694	0.369 | 0.388 | 0.41	0.387 | 0.481 | 0.284	0.481	0.917 | 0.776 | 0.478	6.314e-102 | 2.618e-78 | 1.070e-21	3.194e-97 | 1.324e-73 | 5.413e-17	.	yes	no	yes	yes	no	no	no	no
COTL1P1	ENSG00000229749	COTL1 pseudogene 1 [Source:HGNC Symbol;Acc:HGNC:2086]	processed_pseudogene	17:16853935-16854309:1	0	0	0	0	0	0	0	0	0	0	0	0	0	0	NA	0	0	0	0	0	0	0	0	0	0	0	0	0	0	0	0	0	.	.	.	.	.	.	.	.	.	no	no	no	no	no	no	no	no
COTL1P2	ENSG00000235323	COTL1 pseudogene 2 [Source:HGNC Symbol;Acc:HGNC:24322]	processed_pseudogene	17:20564538-20564889:1	0	0	0	0	0	0	0	0	0	0	0	0	0	0	NA	0	0	0	0	0	0	0	0	0	0	0	0	0	0	0	0	0	.	.	.	.	.	.	.	.	.	no	no	no	no	no	no	no	no
COX10	ENSG00000006695	cytochrome c oxidase assembly factor heme A:farnesyltransferase COX10 [Source:HGNC Symbol;Acc:HGNC:2260]	protein_coding	17:14069490-14231736:1	111	154	93	64	176	52	101	64	815	18.327	422	18.89	393	17.759	1.064	15.835	18.554	23.907	20.382	22.111	20.233	15.211	12.903	0.25763	0.32591	0.25289	0.28141	0.35421	0.44979	0.36266	0.22093	0	.	.	.	.	.	.	.	.	.	no	no	no	no	no	no	no	no
COX10-AS1	ENSG00000236088	COX10 antisense RNA 1 [Source:HGNC Symbol;Acc:HGNC:38873]	lncRNA	17:13755574-14069495:-1	63	43	42	19	38	21	47	28	301	6.769	167	7.475	134	6.055	1.235	8.987	5.181	10.797	6.051	4.774	8.171	7.078	5.645	0.11609	0.07387	0.09569	0.05737	0.05787	0.18574	0.15862	0.10397	0	.	.	.	.	.	.	.	.	.	no	no	no	no	no	no	no	no
COX11	ENSG00000166260	cytochrome c oxidase copper chaperone COX11 [Source:HGNC Symbol;Acc:HGNC:2261]	protein_coding	17:54951902-54968703:-1	189	269	129	116	322	111	227	189	1552	34.9	703	31.468	849	38.364	0.82	26.961	32.41	33.162	36.943	40.452	43.191	34.187	38.105	0.45837	0.71344	0.38064	0.55772	0.73065	1.1051	0.93747	0.79229	1	Cluster 7 (late diff SPG)	0.432	0.344	0.088	0.088	0.329	3.707e-08	0.001875	late diff SPG	no	no	no	no	no	yes	no	no
COX11P1	ENSG00000231162	COX11 pseudogene 1 [Source:HGNC Symbol;Acc:HGNC:2262]	processed_pseudogene	6:28446973-28447807:1	2	1	0	0	0	0	0	0	3	0.067	3	0.134	0	0	NA	0.285	0.12	0	0	0	0	0	0	0.00254	0.00503	0	0	0	0	0	0	0	.	.	.	.	.	.	.	.	.	no	no	no	no	no	no	no	no
COX14	ENSG00000178449	cytochrome c oxidase assembly factor COX14 [Source:HGNC Symbol;Acc:HGNC:28216]	protein_coding	12:50112082-50120457:1	273	499	180	165	409	93	174	181	1974	44.389	1117	50	857	38.726	1.291	38.944	60.12	46.272	52.548	51.382	36.187	26.205	36.492	0.79388	1.81425	0.61217	1.2494	1.20408	0.93269	0.67218	0.78557	1	Cluster 0 (state 0A/1)	0.601	0.408	0.193	0.193	0.574	1.199e-43	6.064e-39	state 0A/1	no	yes	no	no	no	no	no	no
COX15	ENSG00000014919	cytochrome c oxidase assembly homolog COX15 [Source:HGNC Symbol;Acc:HGNC:2263]	protein_coding	10:99710868-99732127:-1	66	56	69	36	111	31	59	49	477	10.726	227	10.161	250	11.297	0.899	9.415	6.747	17.738	11.465	13.945	12.062	8.886	9.879	0.13259	0.11233	0.20582	0.12746	0.19084	0.20343	0.19075	0.16824	0	.	.	.	.	.	.	.	.	.	no	no	no	no	no	no	no	no
COX16	ENSG00000133983	cytochrome c oxidase assembly factor COX16 [Source:HGNC Symbol;Acc:HGNC:20213]	protein_coding	14:70325081-70416984:-1	66	123	53	41	107	31	59	64	544	12.233	283	12.668	261	11.794	1.074	9.415	14.819	13.625	13.057	13.442	12.062	8.886	12.903	0.16975	0.27712	0.17778	0.18564	0.18976	0.20192	0.20772	0.21932	0	.	.	.	.	.	.	.	.	.	no	no	no	no	no	no	no	no
COX17	ENSG00000138495	cytochrome c oxidase copper chaperone COX17 [Source:HGNC Symbol;Acc:HGNC:2264]	protein_coding	3:119654513-119677454:-1	206	303	95	106	458	181	457	413	2219	49.899	710	31.782	1509	68.188	0.466	29.387	36.506	24.422	33.758	57.538	70.428	68.825	83.266	0.59588	0.8697	0.2763	0.58368	1.28542	2.59564	3.07584	3.66183	3	Cluster 7 (late diff SPG) | Cluster 3 (leptotene) | Cluster 4 (zygotene)	0.704 | 0.688 | 0.833	0.486 | 0.466 | 0.457	0.218 | 0.222 | 0.376	0.376	0.521 | 0.822 | 1.015	2.334e-16 | 5.403e-72 | 7.739e-95	1.181e-11 | 2.733e-67 | 3.914e-90	.	no	no	no	no	no	yes	yes	yes
COX18	ENSG00000163626	cytochrome c oxidase assembly factor COX18 [Source:HGNC Symbol;Acc:HGNC:26801]	protein_coding	4:73052362-73069755:-1	149	108	72	41	52	10	55	43	530	11.918	370	16.562	160	7.23	2.291	21.255	13.012	18.509	13.057	6.533	3.891	8.283	8.669	0.33716	0.21067	0.19726	0.19529	0.08166	0.08523	0.15153	0.16446	0	.	.	.	.	.	.	.	.	.	no	no	no	no	no	no	no	no
COX19	ENSG00000240230	cytochrome c oxidase assembly factor COX19 [Source:HGNC Symbol;Acc:HGNC:28074]	protein_coding	7:898778-975549:-1	168	271	135	102	379	77	113	107	1352	30.403	676	30.26	676	30.547	0.991	23.966	32.651	34.704	32.484	47.613	29.961	17.018	21.573	0.41609	0.66419	0.38289	0.5475	0.88919	0.77971	0.42613	0.36986	1	Cluster 1 (early diff SPG)	0.476	0.267	0.209	0.209	0.331	1.563e-28	7.905e-24	early diff SPG	no	no	no	no	yes	no	no	no
COX20	ENSG00000203667	cytochrome c oxidase assembly factor COX20 [Source:HGNC Symbol;Acc:HGNC:26970]	protein_coding	1:244835616-244845057:1	174	392	126	128	587	97	82	160	1746	39.262	820	36.705	926	41.844	0.877	24.822	47.229	32.391	40.764	73.744	37.743	12.349	32.258	0.47621	1.223	0.35728	0.71028	2.14619	0.9149	0.24673	0.65596	2	Cluster 0 (state 0A/1) | Cluster 1 (early diff SPG)	0.472 | 0.737	0.374 | 0.317	0.098 | 0.420	0.42	0.253 | 0.916	6.068e-09 | 1.105e-128	3.069e-04 | 5.591e-124	.	no	yes	no	no	yes	no	no	no
COX20P1	ENSG00000213025	COX20 pseudogene 1 [Source:HGNC Symbol;Acc:HGNC:31435]	processed_pseudogene	10:68632371-68632727:1	4	0	1	0	0	0	0	0	5	0.112	5	0.224	0	0	NA	0.571	0	0.257	0	0	0	0	0	0.00532	0	0.0018	0	0	0	0	0	0	.	.	.	.	.	.	.	.	.	no	no	no	no	no	no	no	no
COX20P2	ENSG00000235013	COX20 pseudogene 2 [Source:HGNC Symbol;Acc:HGNC:43772]	processed_pseudogene	2:230957593-230957950:1	13	4	7	4	2	0	0	1	31	0.697	28	1.253	3	0.136	9.213	1.854	0.482	1.799	1.274	0.251	0	0	0.202	0.0249	0.00586	0.01343	0.01183	0.00238	0	0	0.00123	0	.	.	.	.	.	.	.	.	.	no	no	no	no	no	no	no	no
COX4I1	ENSG00000131143	cytochrome c oxidase subunit 4I1 [Source:HGNC Symbol;Acc:HGNC:2265]	protein_coding	16:85798633-85807068:1	671	780	383	303	771	243	512	458	4121	92.669	2137	95.658	1984	89.652	1.067	95.72	93.976	98.458	96.497	96.859	94.553	77.108	92.339	8.12685	7.90455	7.19617	8.21073	8.54694	7.28875	3.97264	5.79366	1	Cluster 1 (early diff SPG)	0.969	0.918	0.051	0.051	0.282	9.366e-23	4.737e-18	early diff SPG	no	no	no	no	yes	no	no	no
COX4I1P1	ENSG00000258956	cytochrome c oxidase subunit 4I1 pseudogene 1 [Source:HGNC Symbol;Acc:HGNC:2266]	processed_pseudogene	14:61831861-61832369:-1	2	0	2	0	1	1	1	1	8	0.18	4	0.179	4	0.181	0.989	0.285	0	0.514	0	0.126	0.389	0.151	0.202	0.00421	0	0.00358	0	0.00366	0.00355	0.00387	0.0028	0	.	.	.	.	.	.	.	.	.	no	no	no	no	no	no	no	no
COX4I1P2	ENSG00000228869	cytochrome c oxidase subunit 4I1 pseudogene 2 [Source:HGNC Symbol;Acc:HGNC:38036]	processed_pseudogene	13:45671845-45672391:1	3	3	1	1	3	0	2	1	14	0.315	8	0.358	6	0.271	1.321	0.428	0.361	0.257	0.318	0.377	0	0.301	0.202	0.00693	0.00435	0.00151	0.0023	0.00381	0	0.00947	0.00489	0	.	.	.	.	.	.	.	.	.	no	no	no	no	no	no	no	no
COX4I2	ENSG00000131055	cytochrome c oxidase subunit 4I2 [Source:HGNC Symbol;Acc:HGNC:16232]	protein_coding	20:31637912-31645006:1	40	34	29	16	10	1	3	1	134	3.013	119	5.327	15	0.678	7.857	5.706	4.096	7.455	5.096	1.256	0.389	0.452	0.202	0.06738	0.05919	0.06462	0.07581	0.01804	0.00312	0.0106	0.00404	0	.	.	.	.	.	.	.	.	.	no	no	no	no	no	no	no	no
COX5A	ENSG00000178741	cytochrome c oxidase subunit 5A [Source:HGNC Symbol;Acc:HGNC:2267]	protein_coding	15:74919791-74938083:-1	593	738	355	294	759	213	478	397	3827	86.058	1980	88.63	1847	83.461	1.062	84.593	88.916	91.26	93.631	95.352	82.879	71.988	80.04	3.67919	5.02025	3.62341	5.24274	6.98843	4.48928	3.3658	4.01717	1	Cluster 1 (early diff SPG)	0.954	0.84	0.114	0.114	0.631	8.309e-94	4.203e-89	early diff SPG	no	no	no	no	yes	no	no	no
COX5AP1	ENSG00000271180	cytochrome c oxidase subunit 5A pseudogene 1 [Source:HGNC Symbol;Acc:HGNC:2268]	processed_pseudogene	14:55240622-55241080:-1	1	1	2	1	0	0	0	0	5	0.112	5	0.224	0	0	NA	0.143	0.12	0.514	0.318	0	0	0	0	0.00201	0.00129	0.00298	0.00485	0	0	0	0	0	.	.	.	.	.	.	.	.	.	no	no	no	no	no	no	no	no
COX5AP2	ENSG00000258981	cytochrome c oxidase subunit 5A pseudogene 2 [Source:HGNC Symbol;Acc:HGNC:20005]	processed_pseudogene	14:52117602-52117995:1	0	0	0	0	0	0	0	0	0	0	0	0	0	0	NA	0	0	0	0	0	0	0	0	0	0	0	0	0	0	0	0	0	.	.	.	.	.	.	.	.	.	no	no	no	no	no	no	no	no
COX5B	ENSG00000135940	cytochrome c oxidase subunit 5B [Source:HGNC Symbol;Acc:HGNC:2269]	protein_coding	2:97646062-97648383:1	631	779	363	297	736	203	448	387	3844	86.44	2070	92.659	1774	80.163	1.156	90.014	93.855	93.316	94.586	92.462	78.988	67.47	78.024	4.51901	7.61341	4.10223	5.92828	5.72296	4.12654	2.94065	3.16214	1	Cluster 0 (state 0A/1)	0.939	0.847	0.092	0.092	0.685	2.182e-93	1.103e-88	state 0A/1	no	yes	no	no	no	no	no	no
COX5BP1	ENSG00000248448	cytochrome c oxidase subunit 5B pseudogene 1 [Source:HGNC Symbol;Acc:HGNC:2270]	processed_pseudogene	4:81919995-81920387:-1	0	0	1	0	0	0	0	0	1	0.022	1	0.045	0	0	NA	0	0	0.257	0	0	0	0	0	0	0	0.0016	0	0	0	0	0	0	.	.	.	.	.	.	.	.	.	no	no	no	no	no	no	no	no
COX5BP3	ENSG00000235967	cytochrome c oxidase subunit 5B pseudogene 3 [Source:HGNC Symbol;Acc:HGNC:2272]	processed_pseudogene	7:133727368-133727734:-1	0	0	0	0	0	0	0	0	0	0	0	0	0	0	NA	0	0	0	0	0	0	0	0	0	0	0	0	0	0	0	0	0	.	.	.	.	.	.	.	.	.	no	no	no	no	no	no	no	no
COX5BP6	ENSG00000237082	cytochrome c oxidase subunit 5B pseudogene 6 [Source:HGNC Symbol;Acc:HGNC:2275]	processed_pseudogene	13:100623875-100624429:-1	6	7	3	5	12	3	2	0	38	0.855	21	0.94	17	0.768	1.224	0.856	0.843	0.771	1.592	1.508	1.167	0.301	0	0.00975	0.01012	0.00663	0.03344	0.02349	0.04983	0.00679	0	0	.	.	.	.	.	.	.	.	.	no	no	no	no	no	no	no	no
COX5BP8	ENSG00000223794	cytochrome c oxidase subunit 5B pseudogene 8 [Source:HGNC Symbol;Acc:HGNC:39083]	processed_pseudogene	1:179255733-179256081:1	0	0	1	0	0	0	0	0	1	0.022	1	0.045	0	0	NA	0	0	0.257	0	0	0	0	0	0	0	0.00138	0	0	0	0	0	0	.	.	.	.	.	.	.	.	.	no	no	no	no	no	no	no	no
COX6A1	ENSG00000111775	cytochrome c oxidase subunit 6A1 [Source:HGNC Symbol;Acc:HGNC:2277]	protein_coding	12:120438090-120440737:1	559	759	326	277	739	227	424	403	3714	83.517	1921	85.989	1793	81.021	1.061	79.743	91.446	83.805	88.217	92.839	88.327	63.855	81.25	3.11389	5.50083	2.19057	3.66448	5.19353	5.32822	2.60057	3.42293	3	Cluster 0 (state 0A/1) | Cluster 1 (early diff SPG) | Cluster 7 (late diff SPG)	0.914 | 0.928 | 0.883	0.817 | 0.815 | 0.832	0.097 | 0.113 | 0.051	0.113	0.491 | 0.395 | 0.371	1.850e-44 | 5.266e-35 | 8.039e-11	9.357e-40 | 2.664e-30 | 4.066e-06	.	no	yes	no	no	yes	yes	no	no
COX6A1P2	ENSG00000226976	cytochrome c oxidase subunit 6A1 pseudogene 2 [Source:HGNC Symbol;Acc:HGNC:35239]	processed_pseudogene	6:37044860-37045189:1	0	1	2	1	0	0	0	0	4	0.09	4	0.179	0	0	NA	0	0.12	0.514	0.318	0	0	0	0	0	0.00214	0.0053	0.00412	0	0	0	0	0	.	.	.	.	.	.	.	.	.	no	no	no	no	no	no	no	no
COX6A1P3	ENSG00000216710	cytochrome c oxidase subunit 6A1 pseudogene 3 [Source:HGNC Symbol;Acc:HGNC:37633]	processed_pseudogene	6:120781220-120781512:1	0	0	0	0	0	0	0	0	0	0	0	0	0	0	NA	0	0	0	0	0	0	0	0	0	0	0	0	0	0	0	0	0	.	.	.	.	.	.	.	.	.	no	no	no	no	no	no	no	no
COX6A2	ENSG00000156885	cytochrome c oxidase subunit 6A2 [Source:HGNC Symbol;Acc:HGNC:2279]	protein_coding	16:31427731-31428360:-1	38	14	27	4	2	1	0	1	87	1.956	83	3.715	4	0.181	20.525	5.421	1.687	6.941	1.274	0.251	0.389	0	0.202	0.08492	0.03196	0.04974	0.01484	0.00227	0.0057	0	0.00245	0	.	.	.	.	.	.	.	.	.	no	no	no	no	no	no	no	no
COX6B1	ENSG00000126267	cytochrome c oxidase subunit 6B1 [Source:HGNC Symbol;Acc:HGNC:2280]	protein_coding	19:35648323-35658782:1	481	611	322	261	705	195	360	287	3222	72.453	1675	74.978	1547	69.905	1.073	68.616	73.614	82.776	83.121	88.568	75.875	54.217	57.863	2.06848	2.83547	2.26088	3.11606	3.66617	3.22106	1.8844	1.6854	1	Cluster 1 (early diff SPG)	0.886	0.689	0.197	0.197	0.478	3.78e-45	1.912e-40	early diff SPG	no	no	no	no	yes	no	no	no
COX6B1P3	ENSG00000172912	cytochrome c oxidase subunit 6B1 pseudogene 3 [Source:HGNC Symbol;Acc:HGNC:2283]	processed_pseudogene	22:40569286-40569895:1	0	0	0	0	0	0	0	0	0	0	0	0	0	0	NA	0	0	0	0	0	0	0	0	0	0	0	0	0	0	0	0	0	.	.	.	.	.	.	.	.	.	no	no	no	no	no	no	no	no
COX6B1P4	ENSG00000253813	cytochrome c oxidase subunit 6B1 pseudogene 4 [Source:HGNC Symbol;Acc:HGNC:2284]	processed_pseudogene	8:26835817-26836300:-1	0	0	0	0	0	0	0	0	0	0	0	0	0	0	NA	0	0	0	0	0	0	0	0	0	0	0	0	0	0	0	0	0	.	.	.	.	.	.	.	.	.	no	no	no	no	no	no	no	no
COX6B1P5	ENSG00000249047	cytochrome c oxidase subunit 6B1 pseudogene 5 [Source:HGNC Symbol;Acc:HGNC:37675]	processed_pseudogene	4:2234251-2234499:1	0	0	0	0	0	0	0	1	1	0.022	0	0	1	0.045	0	0	0	0	0	0	0	0	0.202	0	0	0	0	0	0	0	0.00072	0	.	.	.	.	.	.	.	.	.	no	no	no	no	no	no	no	no
COX6B2	ENSG00000160471	cytochrome c oxidase subunit 6B2 [Source:HGNC Symbol;Acc:HGNC:24380]	protein_coding	19:55349306-55354719:-1	37	21	15	12	17	8	26	152	288	6.476	85	3.805	203	9.173	0.415	5.278	2.53	3.856	3.822	2.136	3.113	3.916	30.645	0.06828	0.04938	0.04834	0.04461	0.03183	0.07667	0.10587	0.66301	1	Cluster 4 (zygotene)	0.306	0.034	0.272	0.272	0.65	4.779e-76	2.417e-71	zygotene	no	no	no	no	no	no	no	yes
COX6C	ENSG00000164919	cytochrome c oxidase subunit 6C [Source:HGNC Symbol;Acc:HGNC:2285]	protein_coding	8:99873200-99893707:-1	638	760	375	299	771	237	635	477	4192	94.266	2072	92.748	2120	95.798	0.968	91.013	91.566	96.401	95.223	96.859	92.218	95.633	96.169	5.14399	6.73399	5.08797	5.48389	6.71503	6.88915	9.67956	8.8112	2	Cluster 3 (leptotene) | Cluster 4 (zygotene)	0.956 | 0.962	0.94 | 0.94	0.016 | 0.022	0.022	0.520 | 0.351	1.129e-58 | 5.707e-23	5.712e-54 | 2.886e-18	.	no	no	no	no	no	no	yes	yes
COX6CP1	ENSG00000260318	cytochrome c oxidase subunit 6C pseudogene 1 [Source:HGNC Symbol;Acc:HGNC:2286]	processed_pseudogene	16:11903923-11904137:-1	0	0	1	0	0	0	0	0	1	0.022	1	0.045	0	0	NA	0	0	0.257	0	0	0	0	0	0	0	0.00238	0	0	0	0	0	0	.	.	.	.	.	.	.	.	.	no	no	no	no	no	no	no	no
COX6CP10	ENSG00000238008	cytochrome c oxidase subunit 6C pseudogene 10 [Source:HGNC Symbol;Acc:HGNC:49362]	processed_pseudogene	3:33554636-33554859:1	1	0	0	0	0	0	2	0	3	0.067	1	0.045	2	0.09	0.5	0.143	0	0	0	0	0	0.301	0	0.00247	0	0	0	0	0	0.00712	0	0	.	.	.	.	.	.	.	.	.	no	no	no	no	no	no	no	no
COX6CP12	ENSG00000234463	cytochrome c oxidase subunit 6C pseudogene 12 [Source:HGNC Symbol;Acc:HGNC:49364]	processed_pseudogene	X:68645326-68645527:-1	0	0	0	0	0	0	0	0	0	0	0	0	0	0	NA	0	0	0	0	0	0	0	0	0	0	0	0	0	0	0	0	0	.	.	.	.	.	.	.	.	.	no	no	no	no	no	no	no	no
COX6CP13	ENSG00000234144	cytochrome c oxidase subunit 6C pseudogene 13 [Source:HGNC Symbol;Acc:HGNC:49365]	processed_pseudogene	1:65298755-65298980:-1	3	2	1	1	1	1	9	4	22	0.495	7	0.313	15	0.678	0.462	0.428	0.241	0.257	0.318	0.126	0.389	1.355	0.806	0.00681	0.0031	0.00161	0.00544	0.00113	0.01885	0.02972	0.01007	0	.	.	.	.	.	.	.	.	.	no	no	no	no	no	no	no	no
COX6CP14	ENSG00000239576	cytochrome c oxidase subunit 6C pseudogene 14 [Source:HGNC Symbol;Acc:HGNC:49366]	processed_pseudogene	3:49758483-49758656:1	3	0	0	0	0	0	1	0	4	0.09	3	0.134	1	0.045	2.978	0.428	0	0	0	0	0	0.151	0	0.00428	0	0	0	0	0	0.00252	0	0	.	.	.	.	.	.	.	.	.	no	no	no	no	no	no	no	no
COX6CP15	ENSG00000228092	cytochrome c oxidase subunit 6C pseudogene 15 [Source:HGNC Symbol;Acc:HGNC:49368]	processed_pseudogene	10:77433572-77433782:-1	0	0	0	0	0	0	0	0	0	0	0	0	0	0	NA	0	0	0	0	0	0	0	0	0	0	0	0	0	0	0	0	0	.	.	.	.	.	.	.	.	.	no	no	no	no	no	no	no	no
COX6CP16	ENSG00000270313	cytochrome c oxidase subunit 6C pseudogene 16 [Source:HGNC Symbol;Acc:HGNC:49367]	processed_pseudogene	16:85278820-85279035:-1	0	0	0	0	0	0	0	0	0	0	0	0	0	0	NA	0	0	0	0	0	0	0	0	0	0	0	0	0	0	0	0	0	.	.	.	.	.	.	.	.	.	no	no	no	no	no	no	no	no
COX6CP17	ENSG00000235141	cytochrome c oxidase subunit 6C pseudogene 17 [Source:HGNC Symbol;Acc:HGNC:49369]	processed_pseudogene	10:7295106-7295290:-1	3	3	4	0	0	0	0	0	10	0.225	10	0.448	0	0	NA	0.428	0.361	1.028	0	0	0	0	0	0.0048	0.00333	0.00797	0	0	0	0	0	0	.	.	.	.	.	.	.	.	.	no	no	no	no	no	no	no	no
COX6CP18	ENSG00000236041	cytochrome c oxidase subunit 6C pseudogene 18 [Source:HGNC Symbol;Acc:HGNC:49370]	processed_pseudogene	11:2771356-2771577:1	0	0	0	0	0	0	0	0	0	0	0	0	0	0	NA	0	0	0	0	0	0	0	0	0	0	0	0	0	0	0	0	0	.	.	.	.	.	.	.	.	.	no	no	no	no	no	no	no	no
COX6CP4	ENSG00000270500	cytochrome c oxidase subunit 6C pseudogene 4 [Source:HGNC Symbol;Acc:HGNC:32374]	processed_pseudogene	15:36571985-36572212:1	0	0	0	0	0	0	0	0	0	0	0	0	0	0	NA	0	0	0	0	0	0	0	0	0	0	0	0	0	0	0	0	0	.	.	.	.	.	.	.	.	.	no	no	no	no	no	no	no	no
COX6CP5	ENSG00000254642	cytochrome c oxidase subunit 6C pseudogene 5 [Source:HGNC Symbol;Acc:HGNC:42791]	processed_pseudogene	11:7977481-7977708:1	0	0	0	0	0	0	0	0	0	0	0	0	0	0	NA	0	0	0	0	0	0	0	0	0	0	0	0	0	0	0	0	0	.	.	.	.	.	.	.	.	.	no	no	no	no	no	no	no	no
COX7A1	ENSG00000161281	cytochrome c oxidase subunit 7A1 [Source:HGNC Symbol;Acc:HGNC:2287]	protein_coding	19:36150922-36152449:-1	101	60	59	8	38	6	8	3	283	6.364	228	10.206	55	2.485	4.107	14.408	7.229	15.167	2.548	4.774	2.335	1.205	0.605	0.23245	0.11323	0.16482	0.02449	0.05105	0.03934	0.02141	0.00709	0	.	.	.	.	.	.	.	.	.	no	no	no	no	no	no	no	no
COX7A2	ENSG00000112695	cytochrome c oxidase subunit 7A2 [Source:HGNC Symbol;Acc:HGNC:2288]	protein_coding	6:75237675-75250323:-1	510	680	312	276	694	223	585	489	3769	84.754	1778	79.588	1991	89.968	0.885	72.753	81.928	80.206	87.898	87.186	86.77	88.102	98.589	2.85523	4.05123	2.10662	3.32154	3.97378	5.15725	5.91677	13.8013	1	Cluster 4 (zygotene)	0.986	0.83	0.156	0.156	1.577	7.752e-257	3.921e-252	zygotene	no	no	no	no	no	no	no	yes
COX7A2L	ENSG00000115944	cytochrome c oxidase subunit 7A2 like [Source:HGNC Symbol;Acc:HGNC:2289]	protein_coding	2:42333546-42425088:-1	659	791	379	303	767	226	566	425	4116	92.557	2132	95.434	1984	89.652	1.064	94.009	95.301	97.429	96.497	96.357	87.938	85.241	85.685	6.4826	8.84694	6.75281	8.51192	7.29686	6.33616	5.30557	4.90038	2	Cluster 0 (state 0A/1) | Cluster 6 (state 0B/1)	0.953 | 0.965	0.919 | 0.923	0.034 | 0.042	0.042	0.408 | 0.295	5.331e-34 | 1.028e-09	2.696e-29 | 5.201e-05	.	no	yes	no	yes	no	no	no	no
COX7A2P1	ENSG00000258626	cytochrome c oxidase subunit 7A2 pseudogene 1 [Source:HGNC Symbol;Acc:HGNC:20006]	processed_pseudogene	14:67652300-67652614:-1	0	0	0	0	0	0	0	1	1	0.022	0	0	1	0.045	0	0	0	0	0	0	0	0	0.202	0	0	0	0	0	0	0	0.00559	0	.	.	.	.	.	.	.	.	.	no	no	no	no	no	no	no	no
COX7A2P2	ENSG00000236764	cytochrome c oxidase subunit 7A2 pseudogene 2 [Source:HGNC Symbol;Acc:HGNC:2290]	processed_pseudogene	4:96902801-96903050:1	1	0	2	0	0	0	0	0	3	0.067	3	0.134	0	0	NA	0.143	0	0.514	0	0	0	0	0	0.00119	0	0.00464	0	0	0	0	0	0	.	.	.	.	.	.	.	.	.	no	no	no	no	no	no	no	no
COX7B	ENSG00000131174	cytochrome c oxidase subunit 7B [Source:HGNC Symbol;Acc:HGNC:2291]	protein_coding	X:77899440-77907376:1	211	250	140	100	388	169	334	169	1761	39.6	701	31.379	1060	47.899	0.655	30.1	30.12	35.99	31.847	48.744	65.759	50.301	34.073	0.53913	0.66718	0.4901	0.47243	1.00454	2.0692	1.72834	0.80284	2	Cluster 7 (late diff SPG) | Cluster 3 (leptotene)	0.658 | 0.503	0.38 | 0.377	0.278 | 0.126	0.278	0.720 | 0.606	5.745e-28 | 8.790e-57	2.906e-23 | 4.446e-52	.	no	no	no	no	no	yes	yes	no
COX7B2	ENSG00000170516	cytochrome c oxidase subunit 7B2 [Source:HGNC Symbol;Acc:HGNC:24381]	protein_coding	4:46734827-46909245:-1	146	219	106	96	237	76	196	302	1378	30.987	567	25.38	811	36.647	0.693	20.827	26.386	27.249	30.573	29.774	29.572	29.518	60.887	0.4836	0.7156	0.35427	0.59206	0.55648	0.77306	0.80576	1.8936	1	Cluster 4 (zygotene)	0.609	0.272	0.337	0.337	0.841	1.214e-63	6.14e-59	zygotene	no	no	no	no	no	no	no	yes
COX7BP2	ENSG00000234274	cytochrome c oxidase subunit 7B pseudogene 2 [Source:HGNC Symbol;Acc:HGNC:16601]	processed_pseudogene	20:35850674-35850915:-1	1	2	1	1	2	0	2	0	9	0.202	5	0.224	4	0.181	1.238	0.143	0.241	0.257	0.318	0.251	0	0.301	0	0.00324	0.00437	0.00189	0.00349	0.0022	0	0.00361	0	0	.	.	.	.	.	.	.	.	.	no	no	no	no	no	no	no	no
COX7C	ENSG00000127184	cytochrome c oxidase subunit 7C [Source:HGNC Symbol;Acc:HGNC:2292]	protein_coding	5:86617928-86620962:1	614	668	369	296	704	227	522	466	3866	86.935	1947	87.153	1919	86.715	1.005	87.589	80.482	94.859	94.268	88.442	88.327	78.614	93.952	4.26461	3.96545	4.53669	5.61794	3.93832	5.11675	4.12041	6.46529	2	Cluster 6 (state 0B/1) | Cluster 4 (zygotene)	0.943 | 0.94	0.864 | 0.861	0.079 | 0.079	0.079	0.277 | 0.494	1.257e-08 | 6.980e-37	6.358e-04 | 3.530e-32	.	no	no	no	yes	no	no	no	yes
COX7CP1	ENSG00000235957	cytochrome c oxidase subunit 7C pseudogene 1 [Source:HGNC Symbol;Acc:HGNC:2293]	processed_pseudogene	13:49187479-49187670:-1	2	0	1	1	0	1	0	0	5	0.112	4	0.179	1	0.045	3.978	0.285	0	0.257	0.318	0	0.389	0	0	0.0019	0	0.00148	0.00224	0	0.00444	0	0	0	.	.	.	.	.	.	.	.	.	no	no	no	no	no	no	no	no
COX8A	ENSG00000176340	cytochrome c oxidase subunit 8A [Source:HGNC Symbol;Acc:HGNC:2294]	protein_coding	11:63974620-63976543:1	156	365	84	120	489	66	301	218	1799	40.454	725	32.453	1074	48.531	0.669	22.254	43.976	21.594	38.217	61.432	25.681	45.331	43.952	0.43418	1.15702	0.24509	0.72462	1.37401	0.57485	1.54602	1.0151	2	Cluster 1 (early diff SPG) | Cluster 3 (leptotene)	0.614 | 0.453	0.359 | 0.396	0.255 | 0.057	0.255	0.326 | 0.437	5.294e-40 | 6.524e-35	2.677e-35 | 3.300e-30	.	no	no	no	no	yes	no	yes	no
COX8C	ENSG00000187581	cytochrome c oxidase subunit 8C [Source:HGNC Symbol;Acc:HGNC:24382]	protein_coding	14:93347182-93348356:1	422	462	315	206	437	191	527	457	3017	67.843	1405	62.892	1612	72.842	0.863	60.2	55.663	80.977	65.605	54.899	74.319	79.367	92.137	1.61087	1.56215	2.10455	1.67065	1.19731	3.09671	4.69155	6.37098	2	Cluster 3 (leptotene) | Cluster 4 (zygotene)	0.794 | 0.921	0.658 | 0.648	0.136 | 0.273	0.273	0.789 | 1.211	3.043e-81 | 3.109e-159	1.539e-76 | 1.572e-154	.	no	no	no	no	no	no	yes	yes
CP	ENSG00000047457	ceruloplasmin [Source:HGNC Symbol;Acc:HGNC:2295]	protein_coding	3:149162410-149221829:-1	13	5	15	2	7	2	4	1	49	1.102	35	1.567	14	0.633	2.476	1.854	0.602	3.856	0.637	0.879	0.778	0.602	0.202	0.02368	0.00747	0.03394	0.00693	0.0097	0.01026	0.00677	0.00271	0	.	.	.	.	.	.	.	.	.	no	no	no	no	no	no	no	no
CPA1	ENSG00000091704	carboxypeptidase A1 [Source:HGNC Symbol;Acc:HGNC:2296]	protein_coding	7:130380339-130388114:1	45	29	25	15	22	23	29	4	192	4.318	114	5.103	78	3.525	1.448	6.419	3.494	6.427	4.777	2.764	8.949	4.367	0.806	0.09333	0.06128	0.05433	0.05477	0.03046	0.22261	0.09416	0.01628	0	.	.	.	.	.	.	.	.	.	no	no	no	no	no	no	no	no
CPA2	ENSG00000158516	carboxypeptidase A2 [Source:HGNC Symbol;Acc:HGNC:2297]	protein_coding	7:130266863-130289798:1	35	46	24	9	2	7	10	1	134	3.013	114	5.103	20	0.904	5.645	4.993	5.542	6.17	2.866	0.251	2.724	1.506	0.202	0.08257	0.10609	0.0671	0.0415	0.00316	0.0668	0.02821	0.00322	0	.	.	.	.	.	.	.	.	.	no	no	no	no	no	no	no	no
CPA3	ENSG00000163751	carboxypeptidase A3 [Source:HGNC Symbol;Acc:HGNC:2298]	protein_coding	3:148865296-148897203:1	1	0	0	0	0	0	0	0	1	0.022	1	0.045	0	0	NA	0.143	0	0	0	0	0	0	0	0.00102	0	0	0	0	0	0	0	0	.	.	.	.	.	.	.	.	.	no	no	no	no	no	no	no	no
CPA4	ENSG00000128510	carboxypeptidase A4 [Source:HGNC Symbol;Acc:HGNC:15740]	protein_coding	7:130293134-130324180:1	38	20	27	9	14	3	4	3	118	2.653	94	4.208	24	1.085	3.878	5.421	2.41	6.941	2.866	1.759	1.167	0.602	0.605	0.08077	0.0379	0.06874	0.03861	0.02236	0.03317	0.0128	0.0161	0	.	.	.	.	.	.	.	.	.	no	no	no	no	no	no	no	no
CPA5	ENSG00000158525	carboxypeptidase A5 [Source:HGNC Symbol;Acc:HGNC:15722]	protein_coding	7:130344816-130368730:1	45	30	40	17	14	6	13	21	186	4.183	132	5.909	54	2.44	2.422	6.419	3.614	10.283	5.414	1.759	2.335	1.958	4.234	0.10151	0.05709	0.10795	0.08511	0.03156	0.04593	0.04244	0.05797	0	.	.	.	.	.	.	.	.	.	no	no	no	no	no	no	no	no
CPA6	ENSG00000165078	carboxypeptidase A6 [Source:HGNC Symbol;Acc:HGNC:17245]	protein_coding	8:67422038-67746378:-1	10	3	14	1	4	0	2	1	35	0.787	28	1.253	7	0.316	3.965	1.427	0.361	3.599	0.318	0.503	0	0.301	0.202	0.02418	0.00902	0.03769	0.00516	0.00863	0	0.00614	0.00328	0	.	.	.	.	.	.	.	.	.	no	no	no	no	no	no	no	no
CPAMD8	ENSG00000160111	C3 and PZP like alpha-2-macroglobulin domain containing 8 [Source:HGNC Symbol;Acc:HGNC:23228]	protein_coding	19:16892951-17026815:-1	53	29	31	14	31	6	16	66	246	5.532	127	5.685	119	5.377	1.057	7.561	3.494	7.969	4.459	3.894	2.335	2.41	13.306	0.09846	0.05223	0.07876	0.05973	0.04682	0.04211	0.05281	0.30148	0	.	.	.	.	.	.	.	.	.	no	no	no	no	no	no	no	no
CPB1	ENSG00000153002	carboxypeptidase B1 [Source:HGNC Symbol;Acc:HGNC:2299]	protein_coding	3:148791102-148860187:1	98	19	170	15	13	4	10	10	339	7.623	302	13.518	37	1.672	8.085	13.98	2.289	43.702	4.777	1.633	1.556	1.506	2.016	0.25021	0.03894	0.57525	0.0974	0.02242	0.01801	0.03828	0.02817	1	Cluster 5 (state 0/0B)	0.437	0.042	0.395	0.395	0.553	2.232e-104	1.129e-99	state 0/0B	no	no	yes	no	no	no	no	no
CPB2	ENSG00000080618	carboxypeptidase B2 [Source:HGNC Symbol;Acc:HGNC:2300]	protein_coding	13:46053186-46105033:-1	61	29	50	17	19	3	23	13	215	4.835	157	7.028	58	2.621	2.681	8.702	3.494	12.853	5.414	2.387	1.167	3.464	2.621	0.12581	0.05358	0.11372	0.05609	0.02565	0.01973	0.08643	0.04863	0	.	.	.	.	.	.	.	.	.	no	no	no	no	no	no	no	no
CPB2-AS1	ENSG00000235903	CPB2 antisense RNA 1 [Source:HGNC Symbol;Acc:HGNC:39898]	lncRNA	13:46052497-46161379:1	55	32	35	13	35	8	22	12	212	4.767	135	6.043	77	3.479	1.737	7.846	3.855	8.997	4.14	4.397	3.113	3.313	2.419	0.11544	0.05085	0.09036	0.04155	0.05726	0.06734	0.07245	0.03989	0	.	.	.	.	.	.	.	.	.	no	no	no	no	no	no	no	no
CPD	ENSG00000108582	carboxypeptidase D [Source:HGNC Symbol;Acc:HGNC:2301]	protein_coding	17:30378927-30469989:1	64	77	41	27	168	34	114	67	592	13.312	209	9.355	383	17.307	0.541	9.13	9.277	10.54	8.599	21.106	13.23	17.169	13.508	0.1353	0.16977	0.10278	0.0993	0.31742	0.29587	0.42229	0.26227	0	.	.	.	.	.	.	.	.	.	no	no	no	no	no	no	no	no
CPE	ENSG00000109472	carboxypeptidase E [Source:HGNC Symbol;Acc:HGNC:2303]	protein_coding	4:165361194-165498547:1	81	59	64	33	91	36	94	36	494	11.109	237	10.609	257	11.613	0.914	11.555	7.108	16.452	10.51	11.432	14.008	14.157	7.258	0.17161	0.14164	0.19738	0.117	0.16131	0.29481	0.33965	0.12422	0	.	.	.	.	.	.	.	.	.	no	no	no	no	no	no	no	no
CPEB1	ENSG00000214575	cytoplasmic polyadenylation element binding protein 1 [Source:HGNC Symbol;Acc:HGNC:21744]	protein_coding	15:82543201-82648861:-1	559	593	349	235	466	123	257	178	2760	62.064	1736	77.708	1024	46.272	1.679	79.743	71.446	89.717	74.841	58.543	47.86	38.705	35.887	3.36929	2.89889	2.92543	2.48996	1.55086	1.25379	1.15859	0.72335	3	Cluster 2 (state 0) | Cluster 0 (state 0A/1) | Cluster 5 (state 0/0B)	0.797 | 0.714 | 0.897	0.588 | 0.599 | 0.594	0.209 | 0.115 | 0.303	0.303	0.606 | 0.414 | 0.374	9.228e-44 | 5.019e-20 | 1.609e-36	4.667e-39 | 2.539e-15 | 8.139e-32	.	yes	yes	yes	no	no	no	no	no
CPEB1-AS1	ENSG00000259462	CPEB1 antisense RNA 1 [Source:HGNC Symbol;Acc:HGNC:27523]	lncRNA	15:82647770-82692820:1	66	55	63	36	59	11	13	30	333	7.488	220	9.848	113	5.106	1.929	9.415	6.627	16.195	11.465	7.412	4.28	1.958	6.048	0.14745	0.10409	0.17689	0.15073	0.09361	0.07921	0.0572	0.09528	0	.	.	.	.	.	.	.	.	.	no	no	no	no	no	no	no	no
CPEB2	ENSG00000137449	cytoplasmic polyadenylation element binding protein 2 [Source:HGNC Symbol;Acc:HGNC:21745]	protein_coding	4:15002481-15070153:1	86	54	76	45	42	8	22	49	382	8.59	261	11.683	121	5.468	2.137	12.268	6.506	19.537	14.331	5.276	3.113	3.313	9.879	0.21227	0.11413	0.21665	0.17697	0.06877	0.06816	0.07194	0.17728	0	.	.	.	.	.	.	.	.	.	no	no	no	no	no	no	no	no
CPEB2-DT	ENSG00000247624	CPEB2 divergent transcript [Source:HGNC Symbol;Acc:HGNC:49082]	lncRNA	4:14909961-15002045:-1	30	9	17	6	8	3	37	78	188	4.228	62	2.775	126	5.694	0.487	4.28	1.084	4.37	1.911	1.005	1.167	5.572	15.726	0.07144	0.03021	0.037	0.02041	0.01162	0.03628	0.13632	0.25881	0	.	.	.	.	.	.	.	.	.	no	no	no	no	no	no	no	no
CPEB3	ENSG00000107864	cytoplasmic polyadenylation element binding protein 3 [Source:HGNC Symbol;Acc:HGNC:21746]	protein_coding	10:92046692-92291078:-1	94	68	66	26	41	11	44	52	402	9.04	254	11.37	148	6.688	1.7	13.409	8.193	16.967	8.28	5.151	4.28	6.627	10.484	0.22387	0.1315	0.16183	0.11322	0.08612	0.09309	0.13982	0.1688	0	.	.	.	.	.	.	.	.	.	no	no	no	no	no	no	no	no
CPEB4	ENSG00000113742	cytoplasmic polyadenylation element binding protein 4 [Source:HGNC Symbol;Acc:HGNC:21747]	protein_coding	5:173888349-173961980:1	57	54	49	25	37	24	200	124	570	12.818	185	8.281	385	17.397	0.476	8.131	6.506	12.596	7.962	4.648	9.339	30.12	25	0.1301	0.11401	0.14045	0.09359	0.0627	0.19308	0.78273	0.48683	2	Cluster 3 (leptotene) | Cluster 4 (zygotene)	0.301 | 0.25	0.098 | 0.113	0.203 | 0.137	0.203	0.618 | 0.279	6.463e-58 | 2.181e-14	3.269e-53 | 1.103e-09	.	no	no	no	no	no	no	yes	yes
CPED1	ENSG00000106034	cadherin like and PC-esterase domain containing 1 [Source:HGNC Symbol;Acc:HGNC:26159]	protein_coding	7:120988697-121297442:1	21	12	16	5	8	2	3	7	74	1.664	54	2.417	20	0.904	2.674	2.996	1.446	4.113	1.592	1.005	0.778	0.452	1.411	0.04507	0.01853	0.04333	0.02834	0.01518	0.00835	0.00954	0.02395	0	.	.	.	.	.	.	.	.	.	no	no	no	no	no	no	no	no
CPHL1P	ENSG00000240216	ceruloplasmin and hephaestin like 1, pseudogene [Source:HGNC Symbol;Acc:HGNC:31714]	transcribed_unitary_pseudogene	3:149229356-149291800:-1	5	3	7	1	0	0	0	1	17	0.382	16	0.716	1	0.045	15.911	0.713	0.361	1.799	0.318	0	0	0	0.202	0.01063	0.00502	0.01514	0.00193	0	0	0	0.00104	0	.	.	.	.	.	.	.	.	.	no	no	no	no	no	no	no	no
CPHXL	ENSG00000283755	cytoplasmic polyadenylated homeobox like [Source:HGNC Symbol;Acc:HGNC:51815]	protein_coding	16:75714131-75726490:-1	21	2	15	1	1	0	0	3	43	0.967	39	1.746	4	0.181	9.646	2.996	0.241	3.856	0.318	0.126	0	0	0.605	0.05263	0.00418	0.03743	0.00304	0.00092	0	0	0.00548	0	.	.	.	.	.	.	.	.	.	no	no	no	no	no	no	no	no
CPLANE1	ENSG00000197603	ciliogenesis and planar polarity effector 1 [Source:HGNC Symbol;Acc:HGNC:25801]	protein_coding	5:37106228-37249376:-1	202	172	120	70	159	48	208	149	1128	25.365	564	25.246	564	25.486	0.991	28.816	20.723	30.848	22.293	19.975	18.677	31.325	30.04	0.53092	0.37948	0.36794	0.32776	0.25827	0.45765	0.87239	0.61935	1	Cluster 3 (leptotene)	0.313	0.243	0.07	0.07	0.406	4.338e-34	2.194e-29	leptotene	no	no	no	no	no	no	yes	no
CPLANE2	ENSG00000132881	ciliogenesis and planar polarity effector 2 [Source:HGNC Symbol;Acc:HGNC:28127]	protein_coding	1:16231692-16237183:-1	15	25	4	10	56	16	19	48	193	4.34	54	2.417	139	6.281	0.385	2.14	3.012	1.028	3.185	7.035	6.226	2.861	9.677	0.02703	0.05407	0.00592	0.05607	0.09826	0.10082	0.07091	0.18472	0	.	.	.	.	.	.	.	.	.	no	no	no	no	no	no	no	no
CPLX1	ENSG00000168993	complexin 1 [Source:HGNC Symbol;Acc:HGNC:2309]	protein_coding	4:784957-826129:-1	100	60	90	30	46	21	31	22	400	8.995	280	12.534	120	5.423	2.311	14.265	7.229	23.136	9.554	5.779	8.171	4.669	4.435	0.22953	0.10671	0.25408	0.10267	0.067	0.16192	0.08634	0.07814	0	.	.	.	.	.	.	.	.	.	no	no	no	no	no	no	no	no
CPLX2	ENSG00000145920	complexin 2 [Source:HGNC Symbol;Acc:HGNC:2310]	protein_coding	5:175796310-175884021:1	15	8	13	5	17	2	4	6	70	1.574	41	1.835	29	1.31	1.401	2.14	0.964	3.342	1.592	2.136	0.778	0.602	1.21	0.03039	0.01723	0.03185	0.01655	0.03963	0.00677	0.00849	0.02825	0	.	.	.	.	.	.	.	.	.	no	no	no	no	no	no	no	no
CPLX4	ENSG00000166569	complexin 4 [Source:HGNC Symbol;Acc:HGNC:24330]	protein_coding	18:59275156-59318649:-1	8	2	8	0	2	0	0	0	20	0.45	18	0.806	2	0.09	8.956	1.141	0.241	2.057	0	0.251	0	0	0	0.02291	0.00251	0.01597	0	0.00308	0	0	0	0	.	.	.	.	.	.	.	.	.	no	no	no	no	no	no	no	no
CPM	ENSG00000135678	carboxypeptidase M [Source:HGNC Symbol;Acc:HGNC:2311]	protein_coding	12:68842197-68971570:-1	135	103	80	38	78	6	20	22	482	10.839	356	15.936	126	5.694	2.799	19.258	12.41	20.566	12.102	9.799	2.335	3.012	4.435	0.31292	0.20622	0.21458	0.13563	0.10191	0.04891	0.06336	0.07153	0	.	.	.	.	.	.	.	.	.	no	no	no	no	no	no	no	no
CPN1	ENSG00000120054	carboxypeptidase N subunit 1 [Source:HGNC Symbol;Acc:HGNC:2312]	protein_coding	10:100042193-100081869:-1	77	27	80	18	22	9	67	40	340	7.646	202	9.042	138	6.236	1.45	10.984	3.253	20.566	5.732	2.764	3.502	10.09	8.065	0.1694	0.05366	0.22688	0.06372	0.03516	0.05866	0.22683	0.13899	0	.	.	.	.	.	.	.	.	.	no	no	no	no	no	no	no	no
CPN2	ENSG00000178772	carboxypeptidase N subunit 2 [Source:HGNC Symbol;Acc:HGNC:2313]	protein_coding	3:194339768-194351328:-1	37	9	18	5	11	3	5	14	102	2.294	69	3.089	33	1.491	2.072	5.278	1.084	4.627	1.592	1.382	1.167	0.753	2.823	0.07626	0.01292	0.03932	0.01442	0.01666	0.02039	0.01619	0.02794	0	.	.	.	.	.	.	.	.	.	no	no	no	no	no	no	no	no
CPNE1	ENSG00000214078	copine 1 [Source:HGNC Symbol;Acc:HGNC:2314]	protein_coding	20:35626031-35664956:-1	87	268	50	86	272	71	64	54	952	21.408	491	21.979	461	20.831	1.055	12.411	32.289	12.853	27.389	34.171	27.626	9.639	10.887	0.2027	0.71022	0.13663	0.44428	0.58849	0.60651	0.20447	0.15668	1	Cluster 0 (state 0A/1)	0.323	0.189	0.134	0.134	0.369	4.569e-23	2.311e-18	state 0A/1	no	yes	no	no	no	no	no	no
CPNE2	ENSG00000140848	copine 2 [Source:HGNC Symbol;Acc:HGNC:2315]	protein_coding	16:57092583-57148369:1	19	26	16	11	38	11	17	6	144	3.238	72	3.223	72	3.254	0.99	2.71	3.133	4.113	3.503	4.774	4.28	2.56	1.21	0.03282	0.03961	0.04064	0.0392	0.05741	0.08215	0.04766	0.02298	0	.	.	.	.	.	.	.	.	.	no	no	no	no	no	no	no	no
CPNE3	ENSG00000085719	copine 3 [Source:HGNC Symbol;Acc:HGNC:2316]	protein_coding	8:86514435-86561498:1	123	130	71	63	150	27	22	16	602	13.537	387	17.323	215	9.715	1.783	17.546	15.663	18.252	20.064	18.844	10.506	3.313	3.226	0.29093	0.28782	0.20963	0.28663	0.28567	0.18989	0.0676	0.06506	0	.	.	.	.	.	.	.	.	.	no	no	no	no	no	no	no	no
CPNE4	ENSG00000196353	copine 4 [Source:HGNC Symbol;Acc:HGNC:2317]	protein_coding	3:131533555-132285410:-1	20	11	10	6	5	6	20	22	100	2.249	47	2.104	53	2.395	0.878	2.853	1.325	2.571	1.911	0.628	2.335	3.012	4.435	0.04557	0.02238	0.02261	0.02605	0.00638	0.05879	0.06716	0.05126	0	.	.	.	.	.	.	.	.	.	no	no	no	no	no	no	no	no
CPNE5	ENSG00000124772	copine 5 [Source:HGNC Symbol;Acc:HGNC:2318]	protein_coding	6:36740775-36839444:-1	25	13	22	15	5	1	4	4	89	2.001	75	3.357	14	0.633	5.303	3.566	1.566	5.656	4.777	0.628	0.389	0.602	0.806	0.0547	0.02848	0.05507	0.0602	0.0079	0.00413	0.01334	0.01075	0	.	.	.	.	.	.	.	.	.	no	no	no	no	no	no	no	no
CPNE6	ENSG00000100884	copine 6 [Source:HGNC Symbol;Acc:HGNC:2319]	protein_coding	14:24070837-24078100:1	3	3	2	1	2	0	0	1	12	0.27	9	0.403	3	0.136	2.963	0.428	0.361	0.514	0.318	0.251	0	0	0.202	0.00388	0.00698	0.00555	0.00256	0.00188	0	0	0.00208	0	.	.	.	.	.	.	.	.	.	no	no	no	no	no	no	no	no
CPNE7	ENSG00000178773	copine 7 [Source:HGNC Symbol;Acc:HGNC:2320]	protein_coding	16:89575758-89597246:1	99	77	51	23	179	24	8	1	462	10.389	250	11.191	212	9.58	1.168	14.123	9.277	13.111	7.325	22.487	9.339	1.205	0.202	0.21469	0.16188	0.12424	0.09396	0.32618	0.17113	0.02602	0.0036	0	.	.	.	.	.	.	.	.	.	no	no	no	no	no	no	no	no
CPNE8	ENSG00000139117	copine 8 [Source:HGNC Symbol;Acc:HGNC:23498]	protein_coding	12:38646822-38907430:-1	108	23	80	15	26	3	7	5	267	6.004	226	10.116	41	1.853	5.459	15.407	2.771	20.566	4.777	3.266	1.167	1.054	1.008	0.23973	0.04424	0.25239	0.0601	0.03846	0.01353	0.02127	0.01686	0	.	.	.	.	.	.	.	.	.	no	no	no	no	no	no	no	no
CPNE8-AS1	ENSG00000257718	CPNE8 antisense RNA 1 [Source:HGNC Symbol;Acc:HGNC:53937]	lncRNA	12:38906451-38909592:1	20	10	11	5	4	6	9	2	67	1.507	46	2.059	21	0.949	2.17	2.853	1.205	2.828	1.592	0.503	2.335	1.355	0.403	0.03964	0.02041	0.02994	0.01267	0.00809	0.03957	0.02611	0.0123	0	.	.	.	.	.	.	.	.	.	no	no	no	no	no	no	no	no
CPNE9	ENSG00000144550	copine family member 9 [Source:HGNC Symbol;Acc:HGNC:24336]	protein_coding	3:9703826-9729908:1	16	31	27	16	23	2	10	3	128	2.878	90	4.029	38	1.717	2.347	2.282	3.735	6.941	5.096	2.889	0.778	1.506	0.605	0.032	0.05262	0.06725	0.06456	0.03317	0.00785	0.02217	0.00881	0	.	.	.	.	.	.	.	.	.	no	no	no	no	no	no	no	no
CPO	ENSG00000144410	carboxypeptidase O [Source:HGNC Symbol;Acc:HGNC:21011]	protein_coding	2:206939518-206969474:1	11	1	11	1	1	1	1	1	28	0.63	24	1.074	4	0.181	5.934	1.569	0.12	2.828	0.318	0.126	0.389	0.151	0.202	0.02027	0.00084	0.02906	0.00235	0.00076	0.01792	0.00275	0.00162	0	.	.	.	.	.	.	.	.	.	no	no	no	no	no	no	no	no
CPOX	ENSG00000080819	coproporphyrinogen oxidase [Source:HGNC Symbol;Acc:HGNC:2321]	protein_coding	3:98579446-98593648:-1	100	110	57	42	49	6	1	5	370	8.32	309	13.832	61	2.756	5.019	14.265	13.253	14.653	13.376	6.156	2.335	0.151	1.008	0.22146	0.2147	0.13382	0.20433	0.07646	0.03756	0.00331	0.01992	0	.	.	.	.	.	.	.	.	.	no	no	no	no	no	no	no	no
CPP	ENSG00000253525	ceruloplasmin pseudogene [Source:HGNC Symbol;Acc:HGNC:2322]	processed_pseudogene	8:91157285-91158748:1	0	0	0	0	0	0	0	0	0	0	0	0	0	0	NA	0	0	0	0	0	0	0	0	0	0	0	0	0	0	0	0	0	.	.	.	.	.	.	.	.	.	no	no	no	no	no	no	no	no
CPPED1	ENSG00000103381	calcineurin like phosphoesterase domain containing 1 [Source:HGNC Symbol;Acc:HGNC:25632]	protein_coding	16:12659799-12803887:-1	87	128	77	54	152	30	24	19	571	12.84	346	15.488	225	10.167	1.523	12.411	15.422	19.794	17.197	19.095	11.673	3.614	3.831	0.17986	0.2521	0.23056	0.23976	0.27154	0.23212	0.06693	0.04827	0	.	.	.	.	.	.	.	.	.	no	no	no	no	no	no	no	no
CPQ	ENSG00000104324	carboxypeptidase Q [Source:HGNC Symbol;Acc:HGNC:16910]	protein_coding	8:96645242-97149654:1	52	24	31	24	57	9	45	38	280	6.296	131	5.864	149	6.733	0.871	7.418	2.892	7.969	7.643	7.161	3.502	6.777	7.661	0.11049	0.05403	0.07251	0.10245	0.09046	0.05983	0.15139	0.11684	0	.	.	.	.	.	.	.	.	.	no	no	no	no	no	no	no	no
CPS1	ENSG00000021826	carbamoyl-phosphate synthase 1 [Source:HGNC Symbol;Acc:HGNC:2323]	protein_coding	2:210477682-210679107:1	46	31	33	17	27	10	11	12	187	4.205	127	5.685	60	2.711	2.097	6.562	3.735	8.483	5.414	3.392	3.891	1.657	2.419	0.0841	0.05614	0.0884	0.08799	0.04583	0.08106	0.03219	0.04262	0	.	.	.	.	.	.	.	.	.	no	no	no	no	no	no	no	no
CPS1-IT1	ENSG00000280837	CPS1 intronic transcript 1 [Source:HGNC Symbol;Acc:HGNC:30102]	lncRNA	2:210617571-210619876:1	0	0	0	0	0	0	0	0	0	0	0	0	0	0	NA	0	0	0	0	0	0	0	0	0	0	0	0	0	0	0	0	0	.	.	.	.	.	.	.	.	.	no	no	no	no	no	no	no	no
CPSF1	ENSG00000071894	cleavage and polyadenylation specific factor 1 [Source:HGNC Symbol;Acc:HGNC:2324]	protein_coding	8:144393229-144409335:-1	109	106	94	55	197	29	72	137	799	17.967	364	16.294	435	19.657	0.829	15.549	12.771	24.165	17.516	24.749	11.284	10.843	27.621	0.24799	0.2199	0.27308	0.24195	0.35019	0.24758	0.25772	0.4891	0	.	.	.	.	.	.	.	.	.	no	no	no	no	no	no	no	no
CPSF1P2	ENSG00000220132	CPSF1 pseudogene 2 [Source:HGNC Symbol;Acc:HGNC:54959]	processed_pseudogene	X:49911620-49912362:-1	3	0	2	0	0	0	0	0	5	0.112	5	0.224	0	0	NA	0.428	0	0.514	0	0	0	0	0	0.00584	0	0.00493	0	0	0	0	0	0	.	.	.	.	.	.	.	.	.	no	no	no	no	no	no	no	no
CPSF2	ENSG00000165934	cleavage and polyadenylation specific factor 2 [Source:HGNC Symbol;Acc:HGNC:2325]	protein_coding	14:92121969-92172145:1	319	340	178	125	364	85	242	198	1851	41.624	962	43.062	889	40.172	1.072	45.506	40.964	45.758	39.809	45.729	33.074	36.446	39.919	0.97178	0.9611	0.6804	0.69409	0.87319	0.82476	0.93481	0.91427	0	.	.	.	.	.	.	.	.	.	no	no	no	no	no	no	no	no
CPSF3	ENSG00000119203	cleavage and polyadenylation specific factor 3 [Source:HGNC Symbol;Acc:HGNC:2326]	protein_coding	2:9423651-9473101:1	129	219	86	70	363	97	378	229	1571	35.327	504	22.56	1067	48.215	0.468	18.402	26.386	22.108	22.293	45.603	37.743	56.928	46.169	0.35188	0.56952	0.24936	0.35921	0.87324	0.94043	2.0407	1.16649	2	Cluster 3 (leptotene) | Cluster 4 (zygotene)	0.569 | 0.462	0.315 | 0.34	0.254 | 0.122	0.254	0.885 | 0.255	1.215e-92 | 2.103e-07	6.146e-88 | 1.063e-02	.	no	no	no	no	no	no	yes	yes
CPSF4	ENSG00000160917	cleavage and polyadenylation specific factor 4 [Source:HGNC Symbol;Acc:HGNC:2327]	protein_coding	7:99438922-99457373:1	65	115	41	56	180	57	89	72	675	15.179	277	12.399	398	17.985	0.689	9.272	13.855	10.54	17.834	22.613	22.179	13.404	14.516	0.12633	0.25995	0.09552	0.22265	0.33406	0.46217	0.29568	0.24095	0	.	.	.	.	.	.	.	.	.	no	no	no	no	no	no	no	no
CPSF4L	ENSG00000187959	cleavage and polyadenylation specific factor 4 like [Source:HGNC Symbol;Acc:HGNC:33632]	protein_coding	17:73248449-73262352:-1	0	0	1	0	0	0	0	0	1	0.022	1	0.045	0	0	NA	0	0	0.257	0	0	0	0	0	0	0	0.00178	0	0	0	0	0	0	.	.	.	.	.	.	.	.	.	no	no	no	no	no	no	no	no
CPSF6	ENSG00000111605	cleavage and polyadenylation specific factor 6 [Source:HGNC Symbol;Acc:HGNC:13871]	protein_coding	12:69239569-69274358:1	205	316	160	116	461	147	268	277	1950	43.85	797	35.676	1153	52.101	0.685	29.244	38.072	41.131	36.943	57.915	57.198	40.361	55.847	0.5061	0.81827	0.51199	0.62096	1.30191	1.82125	1.18891	1.52597	2	Cluster 7 (late diff SPG) | Cluster 4 (zygotene)	0.572 | 0.558	0.43 | 0.423	0.142 | 0.135	0.142	0.528 | 0.379	1.607e-17 | 5.977e-15	8.128e-13 | 3.023e-10	.	no	no	no	no	no	yes	no	yes
CPSF7	ENSG00000149532	cleavage and polyadenylation specific factor 7 [Source:HGNC Symbol;Acc:HGNC:30098]	protein_coding	11:61402641-61430031:-1	104	139	89	56	214	47	126	123	898	20.193	388	17.368	510	23.046	0.754	14.836	16.747	22.879	17.834	26.884	18.288	18.976	24.798	0.2527	0.29746	0.22253	0.25074	0.41519	0.39962	0.42076	0.4738	0	.	.	.	.	.	.	.	.	.	no	no	no	no	no	no	no	no
CPT1A	ENSG00000110090	carnitine palmitoyltransferase 1A [Source:HGNC Symbol;Acc:HGNC:2328]	protein_coding	11:68754620-68844410:-1	105	108	78	40	77	20	36	35	499	11.221	331	14.816	168	7.592	1.952	14.979	13.012	20.051	12.739	9.673	7.782	5.422	7.056	0.27293	0.23762	0.21627	0.16228	0.13185	0.17328	0.12129	0.12084	0	.	.	.	.	.	.	.	.	.	no	no	no	no	no	no	no	no
CPT1B	ENSG00000205560	carnitine palmitoyltransferase 1B [Source:HGNC Symbol;Acc:HGNC:2329]	protein_coding	22:50568861-50578465:-1	17	9	14	4	20	9	32	37	142	3.193	44	1.97	98	4.428	0.445	2.425	1.084	3.599	1.274	2.513	3.502	4.819	7.46	0.03982	0.02793	0.0573	0.02625	0.03696	0.06333	0.12149	0.12584	0	.	.	.	.	.	.	.	.	.	no	no	no	no	no	no	no	no
CPT1C	ENSG00000169169	carnitine palmitoyltransferase 1C [Source:HGNC Symbol;Acc:HGNC:18540]	protein_coding	19:49690898-49713731:1	183	84	93	50	63	37	25	27	562	12.638	410	18.353	152	6.869	2.672	26.106	10.12	23.907	15.924	7.915	14.397	3.765	5.444	0.43177	0.15561	0.27471	0.19833	0.09756	0.36169	0.07934	0.07346	1	Cluster 2 (state 0)	0.261	0.101	0.16	0.16	0.317	2.805e-27	1.419e-22	state 0	yes	no	no	no	no	no	no	no
CPT2	ENSG00000157184	carnitine palmitoyltransferase 2 [Source:HGNC Symbol;Acc:HGNC:2330]	protein_coding	1:53196792-53214197:1	115	108	95	71	129	41	165	84	808	18.17	389	17.413	419	18.934	0.92	16.405	13.012	24.422	22.611	16.206	15.953	24.849	16.935	0.25438	0.20593	0.2596	0.28056	0.21412	0.31191	0.68679	0.30283	0	.	.	.	.	.	.	.	.	.	no	no	no	no	no	no	no	no
CPTP	ENSG00000224051	ceramide-1-phosphate transfer protein [Source:HGNC Symbol;Acc:HGNC:28116]	protein_coding	1:1324756-1328896:1	48	68	62	37	90	13	17	37	372	8.365	215	9.624	157	7.094	1.357	6.847	8.193	15.938	11.783	11.307	5.058	2.56	7.46	0.10661	0.15025	0.16669	0.1854	0.16817	0.10888	0.06213	0.12118	0	.	.	.	.	.	.	.	.	.	no	no	no	no	no	no	no	no
CPVL	ENSG00000106066	carboxypeptidase vitellogenic like [Source:HGNC Symbol;Acc:HGNC:14399]	protein_coding	7:28995235-29195451:-1	555	477	364	214	529	142	257	130	2668	59.996	1610	72.068	1058	47.808	1.507	79.173	57.47	93.573	68.153	66.457	55.253	38.705	26.21	4.01599	2.38049	4.76898	2.56185	2.23364	1.85367	1.14944	0.5449	2	Cluster 2 (state 0) | Cluster 5 (state 0/0B)	0.792 | 0.936	0.564 | 0.568	0.228 | 0.368	0.368	0.687 | 0.855	5.089e-51 | 4.891e-71	2.574e-46 | 2.474e-66	.	yes	no	yes	no	no	no	no	no
CPVL-AS1	ENSG00000229452	CPVL antisense RNA 1 [Source:HGNC Symbol;Acc:HGNC:40685]	lncRNA	7:29080284-29082527:1	7	8	2	3	3	1	0	4	28	0.63	20	0.895	8	0.362	2.472	0.999	0.964	0.514	0.955	0.377	0.389	0	0.806	0.02247	0.01652	0.00596	0.00792	0.00683	0.00725	0	0.0214	0	.	.	.	.	.	.	.	.	.	no	no	no	no	no	no	no	no
CPXCR1	ENSG00000147183	CPX chromosome region candidate 1 [Source:HGNC Symbol;Acc:HGNC:2332]	protein_coding	X:88747225-88754785:1	36	26	19	8	8	1	6	6	110	2.474	89	3.984	21	0.949	4.198	5.136	3.133	4.884	2.548	1.005	0.389	0.904	1.21	0.06573	0.0498	0.03649	0.03078	0.01765	0.01348	0.02296	0.01833	0	.	.	.	.	.	.	.	.	.	no	no	no	no	no	no	no	no
CPXM1	ENSG00000088882	carboxypeptidase X, M14 family member 1 [Source:HGNC Symbol;Acc:HGNC:15771]	protein_coding	20:2794074-2800627:-1	26	27	36	18	33	0	1	1	142	3.193	107	4.79	35	1.582	3.028	3.709	3.253	9.254	5.732	4.146	0	0.151	0.202	0.05527	0.05702	0.08395	0.05991	0.04104	0	0.0049	0.00429	0	.	.	.	.	.	.	.	.	.	no	no	no	no	no	no	no	no
CPXM2	ENSG00000121898	carboxypeptidase X, M14 family member 2 [Source:HGNC Symbol;Acc:HGNC:26977]	protein_coding	10:123706207-123940267:-1	53	54	34	15	47	8	19	21	251	5.644	156	6.983	95	4.293	1.627	7.561	6.506	8.74	4.777	5.905	3.113	2.861	4.234	0.11514	0.11649	0.08296	0.07208	0.08579	0.08329	0.06257	0.08707	0	.	.	.	.	.	.	.	.	.	no	no	no	no	no	no	no	no
CPZ	ENSG00000109625	carboxypeptidase Z [Source:HGNC Symbol;Acc:HGNC:2333]	protein_coding	4:8592660-8619759:1	1	1	1	0	0	0	0	0	3	0.067	3	0.134	0	0	NA	0.143	0.12	0.257	0	0	0	0	0	0.00198	0.00197	0.00188	0	0	0	0	0	0	.	.	.	.	.	.	.	.	.	no	no	no	no	no	no	no	no
CR1	ENSG00000203710	complement C3b/C4b receptor 1 (Knops blood group) [Source:HGNC Symbol;Acc:HGNC:2334]	protein_coding	1:207496147-207641765:1	29	19	14	7	10	4	9	4	96	2.159	69	3.089	27	1.22	2.532	4.137	2.289	3.599	2.229	1.256	1.556	1.355	0.806	0.04978	0.03612	0.02837	0.02679	0.01404	0.02492	0.02912	0.00923	0	.	.	.	.	.	.	.	.	.	no	no	no	no	no	no	no	no
CR1L	ENSG00000197721	complement C3b/C4b receptor 1 like [Source:HGNC Symbol;Acc:HGNC:2335]	protein_coding	1:207645113-207738416:1	6	1	2	0	4	0	0	1	14	0.315	9	0.403	5	0.226	1.783	0.856	0.12	0.514	0	0.503	0	0	0.202	0.00974	0.00275	0.00466	0	0.00841	0	0	0.00387	0	.	.	.	.	.	.	.	.	.	no	no	no	no	no	no	no	no
CR2	ENSG00000117322	complement C3d receptor 2 [Source:HGNC Symbol;Acc:HGNC:2336]	protein_coding	1:207454230-207489895:1	9	3	8	2	3	0	2	2	29	0.652	22	0.985	7	0.316	3.117	1.284	0.361	2.057	0.637	0.377	0	0.301	0.403	0.01913	0.00499	0.02652	0.00833	0.0038	0	0.0073	0.00689	0	.	.	.	.	.	.	.	.	.	no	no	no	no	no	no	no	no
CRABP1	ENSG00000166426	cellular retinoic acid binding protein 1 [Source:HGNC Symbol;Acc:HGNC:2338]	protein_coding	15:78340353-78348225:1	13	11	11	11	40	12	5	0	103	2.316	46	2.059	57	2.576	0.799	1.854	1.325	2.828	3.503	5.025	4.669	0.753	0	0.02032	0.01679	0.03316	0.05279	0.06295	0.07779	0.0128	0	0	.	.	.	.	.	.	.	.	.	no	no	no	no	no	no	no	no
CRABP2	ENSG00000143320	cellular retinoic acid binding protein 2 [Source:HGNC Symbol;Acc:HGNC:2339]	protein_coding	1:156699606-156705816:-1	21	29	21	7	25	28	35	20	186	4.183	78	3.491	108	4.88	0.715	2.996	3.494	5.398	2.229	3.141	10.895	5.271	4.032	0.04108	0.06413	0.05328	0.02779	0.03611	0.20067	0.08317	0.07553	0	.	.	.	.	.	.	.	.	.	no	no	no	no	no	no	no	no
CRACD	ENSG00000109265	capping protein inhibiting regulator of actin dynamics [Source:HGNC Symbol;Acc:HGNC:29219]	protein_coding	4:56049098-56330609:1	131	80	74	24	51	8	24	11	403	9.062	309	13.832	94	4.248	3.256	18.688	9.639	19.023	7.643	6.407	3.113	3.614	2.218	0.32721	0.1781	0.21738	0.10021	0.09281	0.06776	0.10433	0.03947	0	.	.	.	.	.	.	.	.	.	no	no	no	no	no	no	no	no
CRACDL	ENSG00000196872	CRACD like [Source:HGNC Symbol;Acc:HGNC:33454]	protein_coding	2:98793846-98936259:-1	76	48	61	18	81	35	128	58	505	11.356	203	9.087	302	13.647	0.666	10.842	5.783	15.681	5.732	10.176	13.619	19.277	11.694	0.16946	0.09751	0.16003	0.08996	0.13217	0.3252	0.52512	0.17899	0	.	.	.	.	.	.	.	.	.	no	no	no	no	no	no	no	no
CRACR2A	ENSG00000130038	calcium release activated channel regulator 2A [Source:HGNC Symbol;Acc:HGNC:28657]	protein_coding	12:3606633-3764819:-1	31	26	17	7	24	10	25	7	147	3.306	81	3.626	66	2.982	1.216	4.422	3.133	4.37	2.229	3.015	3.891	3.765	1.411	0.05719	0.05307	0.03741	0.02192	0.04054	0.07397	0.0822	0.02255	0	.	.	.	.	.	.	.	.	.	no	no	no	no	no	no	no	no
CRACR2B	ENSG00000177685	calcium release activated channel regulator 2B [Source:HGNC Symbol;Acc:HGNC:28703]	protein_coding	11:826144-831991:1	56	41	30	13	55	36	26	4	261	5.869	140	6.267	121	5.468	1.146	7.989	4.94	7.712	4.14	6.91	14.008	3.916	0.806	0.1199	0.08267	0.07592	0.06964	0.09566	0.32146	0.08485	0.01896	0	.	.	.	.	.	.	.	.	.	no	no	no	no	no	no	no	no
CRADD	ENSG00000169372	CASP2 and RIPK1 domain containing adaptor with death domain [Source:HGNC Symbol;Acc:HGNC:2340]	protein_coding	12:93677375-93894840:1	73	84	76	62	170	44	42	81	632	14.212	295	13.205	337	15.228	0.867	10.414	10.12	19.537	19.745	21.357	17.121	6.325	16.331	0.15234	0.17222	0.2081	0.28409	0.30126	0.3319	0.15275	0.30714	0	.	.	.	.	.	.	.	.	.	no	no	no	no	no	no	no	no
CRAMP1	ENSG00000007545	cramped chromatin regulator homolog 1 [Source:HGNC Symbol;Acc:HGNC:14122]	protein_coding	16:1612337-1677908:1	78	105	38	27	186	43	80	66	623	14.009	248	11.101	375	16.945	0.655	11.127	12.651	9.769	8.599	23.367	16.732	12.048	13.306	0.17968	0.21556	0.09732	0.10542	0.35058	0.31595	0.30253	0.22665	0	.	.	.	.	.	.	.	.	.	no	no	no	no	no	no	no	no
CRAT	ENSG00000095321	carnitine O-acetyltransferase [Source:HGNC Symbol;Acc:HGNC:2342]	protein_coding	9:129094142-129111189:-1	115	177	79	71	123	26	108	192	891	20.036	442	19.785	449	20.289	0.975	16.405	21.325	20.308	22.611	15.452	10.117	16.265	38.71	0.2742	0.42593	0.22292	0.32902	0.20512	0.17725	0.43152	0.91408	1	Cluster 4 (zygotene)	0.387	0.177	0.21	0.21	0.545	5.548e-32	2.806e-27	zygotene	no	no	no	no	no	no	no	yes
CRAT37	ENSG00000258551	cervical cancer-associated transcript 37 [Source:NCBI gene (formerly Entrezgene);Acc:101926928]	lncRNA	15:91408708-91605873:1	15	5	13	7	8	3	3	15	69	1.552	40	1.791	29	1.31	1.367	2.14	0.602	3.342	2.229	1.005	1.167	0.452	3.024	0.02917	0.00721	0.02428	0.01959	0.01676	0.02139	0.00848	0.05561	0	.	.	.	.	.	.	.	.	.	no	no	no	no	no	no	no	no
CRB1	ENSG00000134376	crumbs cell polarity complex component 1 [Source:HGNC Symbol;Acc:HGNC:2343]	protein_coding	1:197268204-197478455:1	32	21	32	8	17	1	8	9	128	2.878	93	4.163	35	1.582	2.631	4.565	2.53	8.226	2.548	2.136	0.389	1.205	1.815	0.07039	0.04334	0.07748	0.04913	0.02223	0.00656	0.02126	0.02975	0	.	.	.	.	.	.	.	.	.	no	no	no	no	no	no	no	no
CRB2	ENSG00000148204	crumbs cell polarity complex component 2 [Source:HGNC Symbol;Acc:HGNC:18688]	protein_coding	9:123356170-123380324:1	1	2	1	1	1	1	1	2	10	0.225	5	0.224	5	0.226	0.991	0.143	0.241	0.257	0.318	0.126	0.389	0.151	0.403	0.00281	0.00381	0.00147	0.00363	0.00063	0.01111	0.00193	0.00732	0	.	.	.	.	.	.	.	.	.	no	no	no	no	no	no	no	no
CRB3	ENSG00000130545	crumbs cell polarity complex component 3 [Source:HGNC Symbol;Acc:HGNC:20237]	protein_coding	19:6463777-6467221:1	42	20	14	2	7	1	1	23	110	2.474	78	3.491	32	1.446	2.414	5.991	2.41	3.599	0.637	0.879	0.389	0.151	4.637	0.08742	0.02952	0.02916	0.00645	0.01414	0.00514	0.00175	0.09693	0	.	.	.	.	.	.	.	.	.	no	no	no	no	no	no	no	no
CRBN	ENSG00000113851	cereblon [Source:HGNC Symbol;Acc:HGNC:30185]	protein_coding	3:3144628-3179727:-1	358	469	237	174	513	134	341	287	2513	56.51	1238	55.416	1275	57.614	0.962	51.07	56.506	60.925	55.414	64.447	52.14	51.355	57.863	1.12759	1.60968	1.03194	1.21336	1.56562	1.60576	1.60324	1.50192	0	.	.	.	.	.	.	.	.	.	no	no	no	no	no	no	no	no
CRCP	ENSG00000241258	CGRP receptor component [Source:HGNC Symbol;Acc:HGNC:17888]	protein_coding	7:66114604-66154568:1	108	96	62	40	169	43	126	124	768	17.27	306	13.697	462	20.877	0.656	15.407	11.566	15.938	12.739	21.231	16.732	18.976	25	0.25238	0.17885	0.16636	0.13939	0.32679	0.34844	0.46033	0.43694	0	.	.	.	.	.	.	.	.	.	no	no	no	no	no	no	no	no
CRCT1	ENSG00000169509	cysteine rich C-terminal 1 [Source:HGNC Symbol;Acc:HGNC:29875]	protein_coding	1:152514482-152516008:1	7	4	7	2	0	0	0	0	20	0.45	20	0.895	0	0	NA	0.999	0.482	1.799	0.637	0	0	0	0	0.01106	0.00757	0.01902	0.0065	0	0	0	0	0	.	.	.	.	.	.	.	.	.	no	no	no	no	no	no	no	no
CREB1	ENSG00000118260	cAMP responsive element binding protein 1 [Source:HGNC Symbol;Acc:HGNC:2345]	protein_coding	2:207529737-207605988:1	175	243	136	91	293	71	144	113	1266	28.469	645	28.872	621	28.061	1.029	24.964	29.277	34.961	28.981	36.809	27.626	21.687	22.782	0.46523	0.58129	0.45684	0.51125	0.67843	0.71576	0.53011	0.44486	0	.	.	.	.	.	.	.	.	.	no	no	no	no	no	no	no	no
CREB3	ENSG00000107175	cAMP responsive element binding protein 3 [Source:HGNC Symbol;Acc:HGNC:2347]	protein_coding	9:35732598-35736999:1	250	255	171	113	263	92	277	214	1635	36.766	789	35.318	846	38.229	0.924	35.663	30.723	43.959	35.987	33.04	35.798	41.717	43.145	0.76818	0.70475	0.61604	0.59229	0.54816	0.95428	1.26442	0.96589	1	Cluster 3 (leptotene)	0.417	0.359	0.058	0.058	0.4	6.693e-32	3.385e-27	leptotene	no	no	no	no	no	no	yes	no
CREB3L1	ENSG00000157613	cAMP responsive element binding protein 3 like 1 [Source:HGNC Symbol;Acc:HGNC:18856]	protein_coding	11:46277662-46321409:1	17	8	13	3	12	5	19	5	82	1.844	41	1.835	41	1.853	0.99	2.425	0.964	3.342	0.955	1.508	1.946	2.861	1.008	0.03064	0.01476	0.03285	0.01049	0.0155	0.03984	0.05034	0.01375	0	.	.	.	.	.	.	.	.	.	no	no	no	no	no	no	no	no
CREB3L2	ENSG00000182158	cAMP responsive element binding protein 3 like 2 [Source:HGNC Symbol;Acc:HGNC:23720]	protein_coding	7:137874979-138002086:-1	88	122	82	42	100	13	17	15	479	10.771	334	14.951	145	6.552	2.282	12.553	14.699	21.08	13.376	12.563	5.058	2.56	3.024	0.20086	0.23912	0.21545	0.14713	0.16929	0.13434	0.04651	0.05669	0	.	.	.	.	.	.	.	.	.	no	no	no	no	no	no	no	no
CREB3L2-AS1	ENSG00000237243	CREB3L2 antisense RNA 1 [Source:HGNC Symbol;Acc:HGNC:41030]	lncRNA	7:137953348-137957966:1	1	1	0	0	0	0	0	0	2	0.045	2	0.09	0	0	NA	0.143	0.12	0	0	0	0	0	0	0.00222	0.00147	0	0	0	0	0	0	0	.	.	.	.	.	.	.	.	.	no	no	no	no	no	no	no	no
CREB3L3	ENSG00000060566	cAMP responsive element binding protein 3 like 3 [Source:HGNC Symbol;Acc:HGNC:18855]	protein_coding	19:4153631-4173054:1	27	6	30	1	1	1	1	0	67	1.507	64	2.865	3	0.136	21.066	3.852	0.723	7.712	0.318	0.126	0.389	0.151	0	0.04964	0.01301	0.07813	0.00491	0.00084	0.00758	0.00091	0	0	.	.	.	.	.	.	.	.	.	no	no	no	no	no	no	no	no
CREB3L4	ENSG00000143578	cAMP responsive element binding protein 3 like 4 [Source:HGNC Symbol;Acc:HGNC:18854]	protein_coding	1:153967534-153974361:1	44	47	35	27	75	25	88	35	376	8.455	153	6.849	223	10.077	0.68	6.277	5.663	8.997	8.599	9.422	9.728	13.253	7.056	0.10286	0.09263	0.09242	0.12662	0.11546	0.18047	0.30198	0.1533	0	.	.	.	.	.	.	.	.	.	no	no	no	no	no	no	no	no
CREB5	ENSG00000146592	cAMP responsive element binding protein 5 [Source:HGNC Symbol;Acc:HGNC:16844]	protein_coding	7:28299321-28825894:1	85	18	58	20	14	21	91	47	354	7.96	181	8.102	173	7.817	1.036	12.126	2.169	14.91	6.369	1.759	8.171	13.705	9.476	0.17357	0.03006	0.15196	0.11721	0.01572	0.20318	0.32015	0.15777	0	.	.	.	.	.	.	.	.	.	no	no	no	no	no	no	no	no
CREBBP	ENSG00000005339	CREB binding protein [Source:HGNC Symbol;Acc:HGNC:2348]	protein_coding	16:3725054-3880713:-1	276	296	201	142	360	57	131	134	1597	35.912	915	40.958	682	30.818	1.329	39.372	35.663	51.671	45.223	45.226	22.179	19.729	27.016	0.80346	0.77204	0.80557	0.79303	0.90171	0.47128	0.4863	0.54007	0	.	.	.	.	.	.	.	.	.	no	no	no	no	no	no	no	no
CREBL2	ENSG00000111269	cAMP responsive element binding protein like 2 [Source:HGNC Symbol;Acc:HGNC:2350]	protein_coding	12:12611827-12645108:1	117	172	88	77	111	62	142	142	911	20.486	454	20.322	457	20.651	0.984	16.69	20.723	22.622	24.522	13.945	24.125	21.386	28.629	0.28762	0.43522	0.25038	0.40425	0.1794	0.54597	0.51565	0.5004	0	.	.	.	.	.	.	.	.	.	no	no	no	no	no	no	no	no
CREBRF	ENSG00000164463	CREB3 regulatory factor [Source:HGNC Symbol;Acc:HGNC:24050]	protein_coding	5:173056352-173139284:1	326	341	192	136	309	68	257	203	1832	41.196	995	44.539	837	37.822	1.178	46.505	41.084	49.357	43.312	38.819	26.459	38.705	40.927	1.13471	1.11698	0.83832	0.83482	0.698	0.63107	1.22455	0.9348	0	.	.	.	.	.	.	.	.	.	no	no	no	no	no	no	no	no
CREBZF	ENSG00000137504	CREB/ATF bZIP transcription factor [Source:HGNC Symbol;Acc:HGNC:24905]	protein_coding	11:85657742-85682908:-1	30	73	24	22	55	24	129	96	453	10.187	149	6.67	304	13.737	0.486	4.28	8.795	6.17	7.006	6.91	9.339	19.428	19.355	0.06087	0.1572	0.0537	0.08121	0.09298	0.17935	0.49519	0.32915	0	.	.	.	.	.	.	.	.	.	no	no	no	no	no	no	no	no
CREG1	ENSG00000143162	cellular repressor of E1A stimulated genes 1 [Source:HGNC Symbol;Acc:HGNC:2351]	protein_coding	1:167529117-167553805:-1	257	180	185	73	257	74	113	128	1267	28.491	695	31.11	572	25.847	1.204	36.662	21.687	47.558	23.248	32.286	28.794	17.018	25.806	0.67387	0.42607	0.65947	0.34952	0.64718	0.83543	0.38762	0.56464	1	Cluster 7 (late diff SPG)	0.288	0.285	0.003	0.003	0.257	2.312e-09	0.0001169	late diff SPG	no	no	no	no	no	yes	no	no
CREG2	ENSG00000175874	cellular repressor of E1A stimulated genes 2 [Source:HGNC Symbol;Acc:HGNC:14272]	protein_coding	2:101345550-101387503:-1	37	18	26	11	18	10	23	12	155	3.485	92	4.118	63	2.847	1.446	5.278	2.169	6.684	3.503	2.261	3.891	3.464	2.419	0.0844	0.03017	0.06607	0.03129	0.02688	0.06872	0.05797	0.05608	0	.	.	.	.	.	.	.	.	.	no	no	no	no	no	no	no	no
CRELD1	ENSG00000163703	cysteine rich with EGF like domains 1 [Source:HGNC Symbol;Acc:HGNC:14630]	protein_coding	3:9933793-9945413:1	90	78	61	24	86	17	75	87	518	11.648	253	11.325	265	11.975	0.946	12.839	9.398	15.681	7.643	10.804	6.615	11.295	17.54	0.19727	0.14656	0.13157	0.08719	0.13922	0.13987	0.2859	0.30906	0	.	.	.	.	.	.	.	.	.	no	no	no	no	no	no	no	no
CRELD2	ENSG00000184164	cysteine rich with EGF like domains 2 [Source:HGNC Symbol;Acc:HGNC:28150]	protein_coding	22:49918167-49927540:1	223	200	190	97	422	125	303	277	1837	41.309	710	31.782	1127	50.926	0.624	31.812	24.096	48.843	30.892	53.015	48.638	45.633	55.847	0.61404	0.4761	0.6606	0.44915	1.4524	1.96164	1.75635	2.12886	3	Cluster 7 (late diff SPG) | Cluster 3 (leptotene) | Cluster 4 (zygotene)	0.486 | 0.456 | 0.558	0.409 | 0.405 | 0.395	0.077 | 0.051 | 0.163	0.163	0.497 | 0.433 | 0.628	9.659e-14 | 1.092e-32 | 1.131e-28	4.886e-09 | 5.524e-28 | 5.722e-24	.	no	no	no	no	no	yes	yes	yes
CREM	ENSG00000095794	cAMP responsive element modulator [Source:HGNC Symbol;Acc:HGNC:2352]	protein_coding	10:35126791-35212958:1	585	730	378	280	644	213	502	420	3752	84.371	1973	88.317	1779	80.389	1.099	83.452	87.952	97.172	89.172	80.905	82.879	75.602	84.677	3.47826	4.73621	4.20287	4.1661	2.68146	3.69249	3.47854	4.21422	1	Cluster 0 (state 0A/1)	0.88	0.835	0.045	0.045	0.332	6.424e-20	3.249e-15	state 0A/1	no	yes	no	no	no	no	no	no
CRH	ENSG00000147571	corticotropin releasing hormone [Source:HGNC Symbol;Acc:HGNC:2355]	protein_coding	8:66176376-66178464:-1	31	10	36	6	4	0	0	1	88	1.979	83	3.715	5	0.226	16.438	4.422	1.205	9.254	1.911	0.503	0	0	0.202	0.07328	0.01877	0.11571	0.0252	0.00258	0	0	0.00494	0	.	.	.	.	.	.	.	.	.	no	no	no	no	no	no	no	no
CRHBP	ENSG00000145708	corticotropin releasing hormone binding protein [Source:HGNC Symbol;Acc:HGNC:2356]	protein_coding	5:76953045-76981158:1	64	36	51	20	17	0	5	2	195	4.385	171	7.654	24	1.085	7.054	9.13	4.337	13.111	6.369	2.136	0	0.753	0.403	0.15776	0.06753	0.14573	0.07459	0.02017	0	0.01659	0.00728	0	.	.	.	.	.	.	.	.	.	no	no	no	no	no	no	no	no
CRHR1	ENSG00000120088	corticotropin releasing hormone receptor 1 [Source:HGNC Symbol;Acc:HGNC:2357]	protein_coding	17:45784280-45835828:1	0	0	0	0	0	0	0	0	0	0	0	0	0	0	NA	0	0	0	0	0	0	0	0	0	0	0	0	0	0	0	0	0	.	.	.	.	.	.	.	.	.	no	no	no	no	no	no	no	no
CRHR2	ENSG00000106113	corticotropin releasing hormone receptor 2 [Source:HGNC Symbol;Acc:HGNC:2358]	protein_coding	7:30651942-30700129:-1	3	4	10	1	4	2	0	0	24	0.54	18	0.806	6	0.271	2.974	0.428	0.482	2.571	0.318	0.503	0.778	0	0	0.00759	0.00418	0.02515	0.00311	0.00898	0.01633	0	0	0	.	.	.	.	.	.	.	.	.	no	no	no	no	no	no	no	no
CRIM1	ENSG00000150938	cysteine rich transmembrane BMP regulator 1 [Source:HGNC Symbol;Acc:HGNC:2359]	protein_coding	2:36355778-36551135:1	171	190	116	80	141	12	19	16	745	16.753	557	24.933	188	8.495	2.935	24.394	22.892	29.82	25.478	17.714	4.669	2.861	3.226	0.44007	0.47329	0.38763	0.3555	0.26756	0.08486	0.06143	0.06494	0	.	.	.	.	.	.	.	.	.	no	no	no	no	no	no	no	no
CRIM1-DT	ENSG00000260025	CRIM1 divergent transcript [Source:HGNC Symbol;Acc:HGNC:54057]	lncRNA	2:36354749-36355114:-1	33	33	16	15	17	2	3	3	122	2.743	97	4.342	25	1.13	3.842	4.708	3.976	4.113	4.777	2.136	0.778	0.452	0.605	0.07219	0.06313	0.0462	0.07962	0.02087	0.02402	0.00827	0.01587	0	.	.	.	.	.	.	.	.	.	no	no	no	no	no	no	no	no
CRIP1	ENSG00000213145	cysteine rich protein 1 [Source:HGNC Symbol;Acc:HGNC:2360]	protein_coding	14:105486317-105488947:1	12	35	10	11	70	38	33	4	213	4.79	68	3.044	145	6.552	0.465	1.712	4.217	2.571	3.503	8.794	14.786	4.97	0.806	0.04251	0.08028	0.02939	0.05131	0.14442	0.31384	0.10072	0.01309	0	.	.	.	.	.	.	.	.	.	no	no	no	no	no	no	no	no
CRIP1P2	ENSG00000238225	cysteine rich protein 1 pseudogene 2 [Source:HGNC Symbol;Acc:HGNC:44517]	processed_pseudogene	3:25686896-25687123:1	1	2	0	1	1	0	0	0	5	0.112	4	0.179	1	0.045	3.978	0.143	0.241	0	0.318	0.126	0	0	0	0.00131	0.00248	0	0.00277	0.00099	0	0	0	0	.	.	.	.	.	.	.	.	.	no	no	no	no	no	no	no	no
CRIP1P3	ENSG00000227109	cysteine rich protein 1 pseudogene 3 [Source:HGNC Symbol;Acc:HGNC:44518]	processed_pseudogene	1:202096759-202096978:1	1	0	1	1	0	0	0	2	5	0.112	3	0.134	2	0.09	1.489	0.143	0	0.257	0.318	0	0	0	0.403	0.00108	0	0.00191	0.00451	0	0	0	0.00677	0	.	.	.	.	.	.	.	.	.	no	no	no	no	no	no	no	no
CRIP1P4	ENSG00000182351	cysteine rich protein 1 pseudogene 4 [Source:HGNC Symbol;Acc:HGNC:44519]	processed_pseudogene	22:24712292-24712520:1	3	5	1	1	2	0	1	3	16	0.36	10	0.448	6	0.271	1.653	0.428	0.602	0.257	0.318	0.251	0	0.151	0.605	0.00478	0.00671	0.00111	0.00196	0.00553	0	0.00609	0.00811	0	.	.	.	.	.	.	.	.	.	no	no	no	no	no	no	no	no
CRIP2	ENSG00000182809	cysteine rich protein 2 [Source:HGNC Symbol;Acc:HGNC:2361]	protein_coding	14:105472962-105480162:1	503	398	325	142	158	86	240	47	1899	42.703	1368	61.235	531	23.995	2.552	71.755	47.952	83.548	45.223	19.849	33.463	36.145	9.476	2.585	1.42433	2.30592	0.87499	0.27991	0.85074	1.06554	0.19895	2	Cluster 2 (state 0) | Cluster 5 (state 0/0B)	0.718 | 0.835	0.373 | 0.388	0.345 | 0.447	0.447	0.870 | 0.646	9.269e-87 | 2.225e-66	4.688e-82 | 1.126e-61	.	yes	no	yes	no	no	no	no	no
CRIP3	ENSG00000146215	cysteine rich protein 3 [Source:HGNC Symbol;Acc:HGNC:17751]	protein_coding	6:43299710-43308826:-1	14	21	14	17	11	1	2	7	87	1.956	66	2.954	21	0.949	3.113	1.997	2.53	3.599	5.414	1.382	0.389	0.301	1.411	0.02992	0.03622	0.02973	0.07408	0.02701	0.00444	0.00829	0.01439	0	.	.	.	.	.	.	.	.	.	no	no	no	no	no	no	no	no
CRIPT	ENSG00000119878	CXXC repeat containing interactor of PDZ3 domain [Source:HGNC Symbol;Acc:HGNC:14312]	protein_coding	2:46616416-46630176:1	361	407	291	198	552	145	202	263	2419	54.396	1257	56.267	1162	52.508	1.072	51.498	49.036	74.807	63.057	69.347	56.42	30.422	53.024	1.17786	1.27694	1.41545	1.35481	1.81781	1.79713	0.81007	1.40986	2	Cluster 1 (early diff SPG) | Cluster 7 (late diff SPG)	0.693 | 0.564	0.511 | 0.543	0.182 | 0.021	0.182	0.325 | 0.268	2.520e-21 | 1.952e-07	1.274e-16 | 9.873e-03	.	no	no	no	no	yes	yes	no	no
CRISP1	ENSG00000124812	cysteine rich secretory protein 1 [Source:HGNC Symbol;Acc:HGNC:304]	protein_coding	6:49834257-49877096:-1	28	2	20	2	0	1	2	4	59	1.327	52	2.328	7	0.316	7.367	3.994	0.241	5.141	0.637	0	0.389	0.301	0.806	0.05508	0.00776	0.07404	0.011	0	0.01892	0.00591	0.02013	0	.	.	.	.	.	.	.	.	.	no	no	no	no	no	no	no	no
CRISP2	ENSG00000124490	cysteine rich secretory protein 2 [Source:HGNC Symbol;Acc:HGNC:12024]	protein_coding	6:49692358-49713590:-1	309	388	204	150	363	147	383	361	2305	51.833	1051	47.046	1254	56.665	0.83	44.08	46.747	52.442	47.771	45.603	57.198	57.681	72.782	2.24493	2.19889	1.30008	1.63024	1.94862	2.96751	2.84895	3.31966	2	Cluster 3 (leptotene) | Cluster 4 (zygotene)	0.577 | 0.728	0.508 | 0.492	0.069 | 0.236	0.236	0.260 | 0.441	7.265e-10 | 2.090e-23	3.675e-05 | 1.057e-18	.	no	no	no	no	no	no	yes	yes
CRISP3	ENSG00000096006	cysteine rich secretory protein 3 [Source:HGNC Symbol;Acc:HGNC:16904]	protein_coding	6:49727376-49744437:-1	8	1	7	1	0	0	0	0	17	0.382	17	0.761	0	0	NA	1.141	0.12	1.799	0.318	0	0	0	0	0.01977	0.00104	0.02063	0.00555	0	0	0	0	0	.	.	.	.	.	.	.	.	.	no	no	no	no	no	no	no	no
CRISPLD1	ENSG00000121005	cysteine rich secretory protein LCCL domain containing 1 [Source:HGNC Symbol;Acc:HGNC:18206]	protein_coding	8:74984505-75034558:1	82	81	55	33	37	8	13	11	320	7.196	251	11.235	69	3.118	3.603	11.698	9.759	14.139	10.51	4.648	3.113	1.958	2.218	0.18634	0.14731	0.12467	0.13412	0.0543	0.05416	0.04189	0.03526	0	.	.	.	.	.	.	.	.	.	no	no	no	no	no	no	no	no
CRISPLD2	ENSG00000103196	cysteine rich secretory protein LCCL domain containing 2 [Source:HGNC Symbol;Acc:HGNC:25248]	protein_coding	16:84819985-84920768:1	111	57	68	31	38	18	22	22	367	8.253	267	11.952	100	4.519	2.645	15.835	6.867	17.481	9.873	4.774	7.004	3.313	4.435	0.27047	0.12355	0.17423	0.15737	0.0535	0.1742	0.08103	0.1066	0	.	.	.	.	.	.	.	.	.	no	no	no	no	no	no	no	no
CRK	ENSG00000167193	CRK proto-oncogene, adaptor protein [Source:HGNC Symbol;Acc:HGNC:2362]	protein_coding	17:1420689-1463162:-1	163	262	82	102	428	82	167	88	1374	30.897	609	27.261	765	34.568	0.789	23.252	31.566	21.08	32.484	53.769	31.907	25.151	17.742	0.39891	0.675	0.19772	0.50735	1.17302	0.91174	0.63522	0.32232	1	Cluster 1 (early diff SPG)	0.538	0.259	0.279	0.279	0.517	2.859e-50	1.446e-45	early diff SPG	no	no	no	no	yes	no	no	no
CRKL	ENSG00000099942	CRK like proto-oncogene, adaptor protein [Source:HGNC Symbol;Acc:HGNC:2363]	protein_coding	22:20917407-20953747:1	41	54	28	20	74	25	55	52	349	7.848	143	6.401	206	9.309	0.688	5.849	6.506	7.198	6.369	9.296	9.728	8.283	10.484	0.0931	0.10713	0.07311	0.08792	0.13146	0.21818	0.16425	0.1945	0	.	.	.	.	.	.	.	.	.	no	no	no	no	no	no	no	no
CRLF1	ENSG00000006016	cytokine receptor like factor 1 [Source:HGNC Symbol;Acc:HGNC:2364]	protein_coding	19:18572220-18607741:-1	41	60	17	13	47	8	5	1	192	4.318	131	5.864	61	2.756	2.128	5.849	7.229	4.37	4.14	5.905	3.113	0.753	0.202	0.08781	0.10898	0.04692	0.0506	0.06698	0.0708	0.01823	0.00412	0	.	.	.	.	.	.	.	.	.	no	no	no	no	no	no	no	no
CRLF2	ENSG00000205755	cytokine receptor like factor 2 [Source:HGNC Symbol;Acc:HGNC:14281]	protein_coding	X:1187549-1212723:-1	5	5	2	2	4	1	1	0	20	0.45	14	0.627	6	0.271	2.314	0.713	0.602	0.514	0.637	0.503	0.389	0.151	0	0.00845	0.00475	0.00369	0.00639	0.00695	0.00665	0.00408	0	0	.	.	.	.	.	.	.	.	.	no	no	no	no	no	no	no	no
CRLF3	ENSG00000176390	cytokine receptor like factor 3 [Source:HGNC Symbol;Acc:HGNC:17177]	protein_coding	17:30769388-30824692:-1	330	298	248	147	261	87	246	133	1750	39.352	1023	45.792	727	32.851	1.394	47.076	35.904	63.753	46.815	32.789	33.852	37.048	26.815	1.0527	0.79813	1.12597	0.9215	0.52431	0.79024	1.15676	0.60791	0	.	.	.	.	.	.	.	.	.	no	no	no	no	no	no	no	no
CRLF3P2	ENSG00000250391	CRLF3 pseudogene 2 [Source:HGNC Symbol;Acc:HGNC:54733]	processed_pseudogene	5:99948295-99949583:-1	0	0	0	0	0	0	0	0	0	0	0	0	0	0	NA	0	0	0	0	0	0	0	0	0	0	0	0	0	0	0	0	0	.	.	.	.	.	.	.	.	.	no	no	no	no	no	no	no	no
CRLS1	ENSG00000088766	cardiolipin synthase 1 [Source:HGNC Symbol;Acc:HGNC:16148]	protein_coding	20:6006093-6040053:1	11	12	14	3	22	3	9	17	91	2.046	40	1.791	51	2.305	0.777	1.569	1.446	3.599	0.955	2.764	1.167	1.355	3.427	0.02619	0.02489	0.03239	0.0095	0.03129	0.01655	0.02432	0.05868	0	.	.	.	.	.	.	.	.	.	no	no	no	no	no	no	no	no
CRMP1	ENSG00000072832	collapsin response mediator protein 1 [Source:HGNC Symbol;Acc:HGNC:2365]	protein_coding	4:5748084-5893086:-1	40	53	27	16	113	28	48	6	331	7.443	136	6.088	195	8.812	0.691	5.706	6.386	6.941	5.096	14.196	10.895	7.229	1.21	0.07869	0.11069	0.06964	0.06178	0.17742	0.26678	0.16535	0.02437	0	.	.	.	.	.	.	.	.	.	no	no	no	no	no	no	no	no
CRNDE	ENSG00000245694	colorectal neoplasia differentially expressed [Source:HGNC Symbol;Acc:HGNC:37078]	lncRNA	16:54845189-54929189:-1	472	426	309	192	541	132	357	442	2871	64.56	1399	62.623	1472	66.516	0.941	67.332	51.325	79.434	61.146	67.965	51.362	53.765	89.113	2.09148	1.62622	1.99058	1.50604	2.51626	2.23616	2.1568	10.82	1	Cluster 4 (zygotene)	0.891	0.615	0.276	0.276	1.958	4.229e-286	2.139e-281	zygotene	no	no	no	no	no	no	no	yes
CRNKL1	ENSG00000101343	crooked neck pre-mRNA splicing factor 1 [Source:HGNC Symbol;Acc:HGNC:15762]	protein_coding	20:20034368-20056046:-1	126	227	78	78	271	66	210	133	1189	26.737	509	22.784	680	30.728	0.741	17.974	27.349	20.051	24.841	34.045	25.681	31.627	26.815	0.27521	0.56512	0.23321	0.35071	0.58228	0.5622	0.81354	0.47251	1	Cluster 3 (leptotene)	0.316	0.259	0.057	0.057	0.322	4.329e-26	2.19e-21	leptotene	no	no	no	no	no	no	yes	no
CRNN	ENSG00000143536	cornulin [Source:HGNC Symbol;Acc:HGNC:1230]	protein_coding	1:152409243-152414263:-1	9	2	8	0	0	0	0	0	19	0.427	19	0.85	0	0	NA	1.284	0.241	2.057	0	0	0	0	0	0.02108	0.00385	0.02146	0	0	0	0	0	0	.	.	.	.	.	.	.	.	.	no	no	no	no	no	no	no	no
CROCC	ENSG00000058453	ciliary rootlet coiled-coil, rootletin [Source:HGNC Symbol;Acc:HGNC:21299]	protein_coding	1:16740273-16972964:1	73	60	68	42	93	25	21	6	388	8.725	243	10.877	145	6.552	1.66	10.414	7.229	17.481	13.376	11.683	9.728	3.163	1.21	0.16426	0.1288	0.18791	0.1463	0.14365	0.2081	0.04905	0.01588	0	.	.	.	.	.	.	.	.	.	no	no	no	no	no	no	no	no
CROCC2	ENSG00000226321	ciliary rootlet coiled-coil, rootletin family member 2 [Source:HGNC Symbol;Acc:HGNC:51677]	protein_coding	2:240906330-240993311:1	6	0	2	1	0	0	0	0	9	0.202	9	0.403	0	0	NA	0.856	0	0.514	0.318	0	0	0	0	0.01146	0	0.00434	0.00193	0	0	0	0	0	.	.	.	.	.	.	.	.	.	no	no	no	no	no	no	no	no
CROCCP2	ENSG00000215908	CROCC pseudogene 2 [Source:HGNC Symbol;Acc:HGNC:28170]	transcribed_unprocessed_pseudogene	1:16618253-16657232:-1	191	175	113	57	277	68	159	154	1194	26.85	536	23.993	658	29.733	0.807	27.247	21.084	29.049	18.153	34.799	26.459	23.946	31.048	0.46533	0.39181	0.3565	0.24918	0.60208	0.61006	0.63035	0.60559	0	.	.	.	.	.	.	.	.	.	no	no	no	no	no	no	no	no
CROCCP3	ENSG00000080947	CROCC pseudogene 3 [Source:HGNC Symbol;Acc:HGNC:29405]	transcribed_unprocessed_pseudogene	1:16467436-16499257:-1	35	24	14	7	30	5	7	3	125	2.811	80	3.581	45	2.033	1.761	4.993	2.892	3.599	2.229	3.769	1.946	1.054	0.605	0.07131	0.03739	0.03259	0.0246	0.04597	0.03926	0.02098	0.00829	0	.	.	.	.	.	.	.	.	.	no	no	no	no	no	no	no	no
CROCCP4	ENSG00000227684	CROCC pseudogene 4 [Source:HGNC Symbol;Acc:HGNC:43864]	transcribed_unprocessed_pseudogene	1:16740280-16750968:1	7	3	1	0	1	3	3	2	20	0.45	11	0.492	9	0.407	1.209	0.999	0.361	0.257	0	0.126	1.167	0.452	0.403	0.01167	0.00567	0.00146	0	0.00161	0.0216	0.01336	0.00841	0	.	.	.	.	.	.	.	.	.	no	no	no	no	no	no	no	no
CROCCP5	ENSG00000186543	CROCC pseudogene 5 [Source:HGNC Symbol;Acc:HGNC:43865]	unprocessed_pseudogene	1:21434318-21437558:1	0	0	0	0	0	0	0	0	0	0	0	0	0	0	NA	0	0	0	0	0	0	0	0	0	0	0	0	0	0	0	0	0	.	.	.	.	.	.	.	.	.	no	no	no	no	no	no	no	no
CROT	ENSG00000005469	carnitine O-octanoyltransferase [Source:HGNC Symbol;Acc:HGNC:2366]	protein_coding	7:87345664-87399794:1	108	63	91	33	49	9	15	20	388	8.725	295	13.205	93	4.202	3.143	15.407	7.59	23.393	10.51	6.156	3.502	2.259	4.032	0.23169	0.14166	0.26156	0.15214	0.08294	0.06667	0.0461	0.06934	0	.	.	.	.	.	.	.	.	.	no	no	no	no	no	no	no	no
CRP	ENSG00000132693	C-reactive protein [Source:HGNC Symbol;Acc:HGNC:2367]	protein_coding	1:159712289-159714589:-1	4	0	8	1	0	0	0	1	14	0.315	13	0.582	1	0.045	12.933	0.571	0	2.057	0.318	0	0	0	0.202	0.00693	0	0.01902	0.01507	0	0	0	0.00269	0	.	.	.	.	.	.	.	.	.	no	no	no	no	no	no	no	no
CRPPA	ENSG00000214960	CDP-L-ribitol pyrophosphorylase A [Source:HGNC Symbol;Acc:HGNC:37276]	protein_coding	7:16087525-16502504:-1	100	68	74	31	20	13	66	46	418	9.4	273	12.22	145	6.552	1.865	14.265	8.193	19.023	9.873	2.513	5.058	9.94	9.274	0.24661	0.14128	0.23551	0.10623	0.02767	0.11065	0.19796	0.20072	0	.	.	.	.	.	.	.	.	.	no	no	no	no	no	no	no	no
CRPPA-AS1	ENSG00000229688	CRPPA antisense RNA 1 [Source:HGNC Symbol;Acc:HGNC:48962]	lncRNA	7:16210484-16270604:1	18	20	8	6	18	5	29	17	121	2.721	52	2.328	69	3.118	0.747	2.568	2.41	2.057	1.911	2.261	1.946	4.367	3.427	0.04686	0.06164	0.02199	0.0329	0.04725	0.03804	0.09654	0.0564	0	.	.	.	.	.	.	.	.	.	no	no	no	no	no	no	no	no
CRTAC1	ENSG00000095713	cartilage acidic protein 1 [Source:HGNC Symbol;Acc:HGNC:14882]	protein_coding	10:97865000-98030828:-1	63	18	73	14	36	6	24	4	238	5.352	168	7.52	70	3.163	2.377	8.987	2.169	18.766	4.459	4.523	2.335	3.614	0.806	0.13307	0.03248	0.19733	0.05567	0.04912	0.04755	0.0628	0.0146	0	.	.	.	.	.	.	.	.	.	no	no	no	no	no	no	no	no
CRTAM	ENSG00000109943	cytotoxic and regulatory T cell molecule [Source:HGNC Symbol;Acc:HGNC:24313]	protein_coding	11:122838500-122872643:1	45	8	42	7	4	0	5	2	113	2.541	102	4.566	11	0.497	9.187	6.419	0.964	10.797	2.229	0.503	0	0.753	0.403	0.0919	0.01508	0.12418	0.02891	0.00461	0	0.0098	0.00722	0	.	.	.	.	.	.	.	.	.	no	no	no	no	no	no	no	no
CRTAP	ENSG00000170275	cartilage associated protein [Source:HGNC Symbol;Acc:HGNC:2379]	protein_coding	3:33114014-33147773:1	209	206	200	129	128	11	28	28	939	21.115	744	33.303	195	8.812	3.779	29.815	24.819	51.414	41.083	16.08	4.28	4.217	5.645	0.51129	0.4934	0.74802	0.68842	0.22492	0.093	0.08768	0.08853	2	Cluster 5 (state 0/0B) | Cluster 6 (state 0B/1)	0.514 | 0.411	0.182 | 0.196	0.332 | 0.215	0.332	0.408 | 0.344	1.857e-46 | 7.430e-16	9.391e-42 | 3.758e-11	.	no	no	yes	yes	no	no	no	no
CRTC1	ENSG00000105662	CREB regulated transcription coactivator 1 [Source:HGNC Symbol;Acc:HGNC:16062]	protein_coding	19:18683678-18782333:1	193	124	187	73	85	11	11	15	699	15.718	577	25.828	122	5.513	4.685	27.532	14.94	48.072	23.248	10.678	4.28	1.657	3.024	0.47106	0.23259	0.67524	0.33381	0.13223	0.07228	0.03905	0.05004	2	Cluster 2 (state 0) | Cluster 5 (state 0/0B)	0.275 | 0.481	0.135 | 0.126	0.140 | 0.355	0.355	0.298 | 0.484	2.065e-20 | 7.309e-57	1.044e-15 | 3.697e-52	.	yes	no	yes	no	no	no	no	no
CRTC1P1	ENSG00000204993	CRTC1 pseudogene 1 [Source:HGNC Symbol;Acc:HGNC:54616]	processed_pseudogene	2:52570648-52572522:1	0	2	0	0	1	0	6	15	24	0.54	2	0.09	22	0.994	0.091	0	0.241	0	0	0.126	0	0.904	3.024	0	0.00385	0	0	0.00049	0	0.01434	0.06021	0	.	.	.	.	.	.	.	.	.	no	no	no	no	no	no	no	no
CRTC2	ENSG00000160741	CREB regulated transcription coactivator 2 [Source:HGNC Symbol;Acc:HGNC:27301]	protein_coding	1:153947669-153958615:-1	49	62	32	25	84	15	69	40	376	8.455	168	7.52	208	9.399	0.8	6.99	7.47	8.226	7.962	10.553	5.837	10.392	8.065	0.09221	0.10655	0.0785	0.1057	0.13422	0.11675	0.22393	0.13024	0	.	.	.	.	.	.	.	.	.	no	no	no	no	no	no	no	no
CRTC3	ENSG00000140577	CREB regulated transcription coactivator 3 [Source:HGNC Symbol;Acc:HGNC:26148]	protein_coding	15:90529923-90645345:1	116	143	99	58	187	37	71	55	766	17.225	416	18.621	350	15.816	1.177	16.548	17.229	25.45	18.471	23.492	14.397	10.693	11.089	0.24472	0.29691	0.30812	0.24851	0.34215	0.31459	0.25517	0.19997	0	.	.	.	.	.	.	.	.	.	no	no	no	no	no	no	no	no
CRTC3-AS1	ENSG00000259736	CRTC3 antisense RNA 1 [Source:HGNC Symbol;Acc:HGNC:51433]	lncRNA	15:90620007-90717141:-1	21	37	22	17	22	5	14	14	152	3.418	97	4.342	55	2.485	1.747	2.996	4.458	5.656	5.414	2.764	1.946	2.108	2.823	0.0403	0.08063	0.05505	0.08347	0.03132	0.03941	0.04685	0.03053	0	.	.	.	.	.	.	.	.	.	no	no	no	no	no	no	no	no
CRX	ENSG00000105392	cone-rod homeobox [Source:HGNC Symbol;Acc:HGNC:2383]	protein_coding	19:47819779-47843330:1	51	39	39	16	34	6	25	12	222	4.992	145	6.491	77	3.479	1.866	7.275	4.699	10.026	5.096	4.271	2.335	3.765	2.419	0.10829	0.07336	0.09195	0.04877	0.05401	0.04302	0.07595	0.03393	0	.	.	.	.	.	.	.	.	.	no	no	no	no	no	no	no	no
CRY1	ENSG00000008405	cryptochrome circadian regulator 1 [Source:HGNC Symbol;Acc:HGNC:2384]	protein_coding	12:106991364-107093549:-1	88	74	61	39	109	62	302	260	995	22.375	262	11.728	733	33.122	0.354	12.553	8.916	15.681	12.42	13.693	24.125	45.482	52.419	0.21307	0.15744	0.15373	0.16125	0.19677	0.57221	1.40747	1.3067	2	Cluster 3 (leptotene) | Cluster 4 (zygotene)	0.455 | 0.524	0.183 | 0.186	0.272 | 0.338	0.338	0.829 | 0.708	3.958e-79 | 1.586e-56	2.002e-74 | 8.020e-52	.	no	no	no	no	no	no	yes	yes
CRY2	ENSG00000121671	cryptochrome circadian regulator 2 [Source:HGNC Symbol;Acc:HGNC:2385]	protein_coding	11:45847118-45883248:1	114	105	83	35	84	17	60	73	571	12.84	337	15.085	234	10.574	1.427	16.262	12.651	21.337	11.146	10.553	6.615	9.036	14.718	0.28397	0.20664	0.22485	0.1401	0.13843	0.14854	0.18306	0.2505	0	.	.	.	.	.	.	.	.	.	no	no	no	no	no	no	no	no
CRYAA2	ENSG00000276076	crystallin alpha A2 [Source:HGNC Symbol;Acc:HGNC:51901]	protein_coding	21:6499203-6564489:1	9	9	10	5	13	5	8	1	60	1.349	33	1.477	27	1.22	1.211	1.284	1.084	2.571	1.592	1.633	1.946	1.205	0.202	0.01383	0.01406	0.02229	0.01693	0.01679	0.053	0.02355	0.00412	0	.	.	.	.	.	.	.	.	.	no	no	no	no	no	no	no	no
CRYAB	ENSG00000109846	crystallin alpha B [Source:HGNC Symbol;Acc:HGNC:2389]	protein_coding	11:111908564-111923722:-1	102	24	55	18	26	7	12	11	255	5.734	199	8.908	56	2.531	3.52	14.551	2.892	14.139	5.732	3.266	2.724	1.807	2.218	0.23532	0.0392	0.16073	0.09325	0.03848	0.04413	0.0323	0.03257	0	.	.	.	.	.	.	.	.	.	no	no	no	no	no	no	no	no
CRYBA1	ENSG00000108255	crystallin beta A1 [Source:HGNC Symbol;Acc:HGNC:2394]	protein_coding	17:29246859-29254494:1	17	1	19	1	1	1	0	0	40	0.899	38	1.701	2	0.09	18.9	2.425	0.12	4.884	0.318	0.126	0.389	0	0	0.03249	0.00142	0.04629	0.00287	0.00051	0.00328	0	0	0	.	.	.	.	.	.	.	.	.	no	no	no	no	no	no	no	no
CRYBA2	ENSG00000163499	crystallin beta A2 [Source:HGNC Symbol;Acc:HGNC:2395]	protein_coding	2:218990189-218993422:-1	121	21	35	7	12	21	22	4	243	5.464	184	8.236	59	2.666	3.089	17.261	2.53	8.997	2.229	1.508	8.171	3.313	0.806	0.31727	0.05008	0.11169	0.03083	0.01951	0.1896	0.07081	0.01577	0	.	.	.	.	.	.	.	.	.	no	no	no	no	no	no	no	no
CRYBA4	ENSG00000196431	crystallin beta A4 [Source:HGNC Symbol;Acc:HGNC:2396]	protein_coding	22:26621963-26630669:1	111	37	119	32	23	3	1	1	327	7.353	299	13.384	28	1.265	10.58	15.835	4.458	30.591	10.191	2.889	1.167	0.151	0.202	0.29237	0.08063	0.32709	0.14207	0.03128	0.02136	0.00102	0.00225	1	Cluster 5 (state 0/0B)	0.306	0.051	0.255	0.255	0.289	1.496e-54	7.565e-50	state 0/0B	no	no	yes	no	no	no	no	no
CRYBB1	ENSG00000100122	crystallin beta B1 [Source:HGNC Symbol;Acc:HGNC:2397]	protein_coding	22:26599278-26618027:-1	20	5	15	5	9	0	1	0	55	1.237	45	2.014	10	0.452	4.456	2.853	0.602	3.856	1.592	1.131	0	0.151	0	0.02685	0.00683	0.04361	0.0184	0.01449	0	0.00373	0	0	.	.	.	.	.	.	.	.	.	no	no	no	no	no	no	no	no
CRYBB2	ENSG00000244752	crystallin beta B2 [Source:HGNC Symbol;Acc:HGNC:2398]	protein_coding	22:25212564-25231870:1	23	6	17	3	4	6	13	1	73	1.642	49	2.193	24	1.085	2.021	3.281	0.723	4.37	0.955	0.503	2.335	1.958	0.202	0.03756	0.01704	0.03417	0.0071	0.00543	0.04372	0.03858	0.00041	0	.	.	.	.	.	.	.	.	.	no	no	no	no	no	no	no	no
CRYBB2P1	ENSG00000100058	crystallin beta B2 pseudogene 1 [Source:HGNC Symbol;Acc:HGNC:2399]	transcribed_unprocessed_pseudogene	22:25448105-25520854:1	167	220	122	85	161	78	242	144	1219	27.412	594	26.589	625	28.242	0.941	23.823	26.506	31.362	27.07	20.226	30.35	36.446	29.032	0.38593	0.53343	0.40305	0.42731	0.29623	0.71729	1.02069	0.61896	1	Cluster 3 (leptotene)	0.364	0.258	0.106	0.106	0.471	5.626e-39	2.846e-34	leptotene	no	no	no	no	no	no	yes	no
CRYBB3	ENSG00000100053	crystallin beta B3 [Source:HGNC Symbol;Acc:HGNC:2400]	protein_coding	22:25199858-25207359:1	3	0	8	1	0	2	2	0	16	0.36	12	0.537	4	0.181	2.967	0.428	0	2.057	0.318	0	0.778	0.301	0	0.00516	0	0.01762	0.01351	0	0.01887	0.00649	0	0	.	.	.	.	.	.	.	.	.	no	no	no	no	no	no	no	no
CRYBG1	ENSG00000112297	crystallin beta-gamma domain containing 1 [Source:HGNC Symbol;Acc:HGNC:356]	protein_coding	6:106360717-106572017:1	43	14	29	7	17	14	46	27	197	4.43	93	4.163	104	4.7	0.886	6.134	1.687	7.455	2.229	2.136	5.447	6.928	5.444	0.0831	0.02977	0.0629	0.02137	0.02227	0.12382	0.1511	0.08231	0	.	.	.	.	.	.	.	.	.	no	no	no	no	no	no	no	no
CRYBG2	ENSG00000176092	crystallin beta-gamma domain containing 2 [Source:HGNC Symbol;Acc:HGNC:17295]	protein_coding	1:26321698-26360080:-1	64	14	45	5	40	18	7	11	204	4.587	128	5.73	76	3.434	1.669	9.13	1.687	11.568	1.592	5.025	7.004	1.054	2.218	0.15505	0.03199	0.11251	0.01408	0.06644	0.13854	0.02696	0.0402	0	.	.	.	.	.	.	.	.	.	no	no	no	no	no	no	no	no
CRYBG3	ENSG00000080200	crystallin beta-gamma domain containing 3 [Source:HGNC Symbol;Acc:HGNC:34427]	protein_coding	3:97822011-97944984:1	64	74	35	33	52	17	70	35	380	8.545	206	9.221	174	7.863	1.173	9.13	8.916	8.997	10.51	6.533	6.615	10.542	7.056	0.17368	0.15729	0.09659	0.14909	0.08748	0.14773	0.24958	0.13265	0	.	.	.	.	.	.	.	.	.	no	no	no	no	no	no	no	no
CRYGA	ENSG00000168582	crystallin gamma A [Source:HGNC Symbol;Acc:HGNC:2408]	protein_coding	2:208160740-208163589:-1	14	2	18	1	0	0	0	0	35	0.787	35	1.567	0	0	NA	1.997	0.241	4.627	0.318	0	0	0	0	0.02721	0.00237	0.04368	0.00159	0	0	0	0	0	.	.	.	.	.	.	.	.	.	no	no	no	no	no	no	no	no
CRYGB	ENSG00000182187	crystallin gamma B [Source:HGNC Symbol;Acc:HGNC:2409]	protein_coding	2:208142573-208146158:-1	7	4	5	1	0	0	1	0	18	0.405	17	0.761	1	0.045	16.911	0.999	0.482	1.285	0.318	0	0	0.151	0	0.01796	0.01019	0.00932	0.00296	0	0	0.00543	0	0	.	.	.	.	.	.	.	.	.	no	no	no	no	no	no	no	no
CRYGC	ENSG00000163254	crystallin gamma C [Source:HGNC Symbol;Acc:HGNC:2410]	protein_coding	2:208128137-208129828:-1	138	28	126	31	6	0	3	9	341	7.668	323	14.458	18	0.813	17.784	19.686	3.373	32.391	9.873	0.754	0	0.452	1.815	0.36045	0.05987	0.40736	0.14116	0.0099	0	0.00736	0.03514	1	Cluster 5 (state 0/0B)	0.324	0.053	0.271	0.271	0.365	1.231e-56	6.225e-52	state 0/0B	no	no	yes	no	no	no	no	no
CRYGD	ENSG00000118231	crystallin gamma D [Source:HGNC Symbol;Acc:HGNC:2411]	protein_coding	2:208121607-208124524:-1	93	18	53	10	16	3	1	0	194	4.362	174	7.789	20	0.904	8.616	13.267	2.169	13.625	3.185	2.01	1.167	0.151	0	0.19215	0.03364	0.15504	0.03425	0.02734	0.02889	0.00468	0	0	.	.	.	.	.	.	.	.	.	no	no	no	no	no	no	no	no
CRYGEP	ENSG00000229150	crystallin gamma E, pseudogene [Source:HGNC Symbol;Acc:HGNC:2412]	transcribed_unprocessed_pseudogene	2:208108233-208112511:-1	21	9	8	2	2	0	0	0	42	0.944	40	1.791	2	0.09	19.9	2.996	1.084	2.057	0.637	0.251	0	0	0	0.04939	0.02469	0.02245	0.01838	0.00176	0	0	0	0	.	.	.	.	.	.	.	.	.	no	no	no	no	no	no	no	no
CRYGFP	ENSG00000232799	crystallin gamma F, pseudogene [Source:HGNC Symbol;Acc:HGNC:2413]	unprocessed_pseudogene	2:209145241-209147687:1	3	1	3	0	0	0	0	0	7	0.157	7	0.313	0	0	NA	0.428	0.12	0.771	0	0	0	0	0	0.00705	0.00464	0.00789	0	0	0	0	0	0	.	.	.	.	.	.	.	.	.	no	no	no	no	no	no	no	no
CRYGN	ENSG00000127377	crystallin gamma N [Source:HGNC Symbol;Acc:HGNC:20458]	protein_coding	7:151428832-151440813:-1	19	11	10	4	1	0	0	0	45	1.012	44	1.97	1	0.045	43.778	2.71	1.325	2.571	1.274	0.126	0	0	0	0.04083	0.01704	0.02364	0.01398	0.00054	0	0	0	0	.	.	.	.	.	.	.	.	.	no	no	no	no	no	no	no	no
CRYGS	ENSG00000213139	crystallin gamma S [Source:HGNC Symbol;Acc:HGNC:2417]	protein_coding	3:186538441-186546702:-1	5	6	3	3	5	4	6	4	36	0.81	17	0.761	19	0.859	0.886	0.713	0.723	0.771	0.955	0.628	1.556	0.904	0.806	0.01092	0.01039	0.00736	0.00955	0.00724	0.02479	0.01526	0.01371	0	.	.	.	.	.	.	.	.	.	no	no	no	no	no	no	no	no
CRYL1	ENSG00000165475	crystallin lambda 1 [Source:HGNC Symbol;Acc:HGNC:18246]	protein_coding	13:20403666-20525873:-1	189	97	162	61	31	2	17	14	573	12.885	509	22.784	64	2.892	7.878	26.961	11.687	41.645	19.427	3.894	0.778	2.56	2.823	0.48073	0.20591	0.54528	0.24664	0.04698	0.00826	0.05787	0.05172	2	Cluster 2 (state 0) | Cluster 5 (state 0/0B)	0.27 | 0.416	0.103 | 0.101	0.167 | 0.315	0.315	0.364 | 0.402	1.712e-31 | 3.262e-54	8.658e-27 | 1.650e-49	.	yes	no	yes	no	no	no	no	no
CRYM	ENSG00000103316	crystallin mu [Source:HGNC Symbol;Acc:HGNC:2418]	protein_coding	16:21238874-21303083:-1	106	65	90	31	47	17	27	11	394	8.86	292	13.071	102	4.609	2.836	15.121	7.831	23.136	9.873	5.905	6.615	4.066	2.218	0.23756	0.13943	0.26177	0.13229	0.07152	0.10956	0.06554	0.02966	0	.	.	.	.	.	.	.	.	.	no	no	no	no	no	no	no	no
CRYM-AS1	ENSG00000189149	CRYM antisense RNA 1 [Source:HGNC Symbol;Acc:HGNC:34405]	transcribed_unitary_pseudogene	16:21300849-21339037:1	35	15	11	7	22	1	11	5	107	2.406	68	3.044	39	1.762	1.728	4.993	1.807	2.828	2.229	2.764	0.389	1.657	1.008	0.07005	0.03074	0.02696	0.01966	0.02827	0.01532	0.03925	0.01575	0	.	.	.	.	.	.	.	.	.	no	no	no	no	no	no	no	no
CRYZ	ENSG00000116791	crystallin zeta [Source:HGNC Symbol;Acc:HGNC:2419]	protein_coding	1:74705482-74733408:-1	48	60	35	30	69	18	38	6	304	6.836	173	7.744	131	5.92	1.308	6.847	7.229	8.997	9.554	8.668	7.004	5.723	1.21	0.10128	0.11958	0.09238	0.10765	0.10483	0.12219	0.11111	0.01358	0	.	.	.	.	.	.	.	.	.	no	no	no	no	no	no	no	no
CRYZL1	ENSG00000205758	crystallin zeta like 1 [Source:HGNC Symbol;Acc:HGNC:2420]	protein_coding	21:33589341-33643926:-1	129	176	105	67	164	45	171	209	1066	23.971	477	21.352	589	26.615	0.802	18.402	21.205	26.992	21.338	20.603	17.51	25.753	42.137	0.33732	0.41461	0.29717	0.30299	0.3023	0.36884	0.6592	1.01294	1	Cluster 4 (zygotene)	0.421	0.217	0.204	0.204	0.528	2.728e-29	1.38e-24	zygotene	no	no	no	no	no	no	no	yes
CRYZL2P	ENSG00000242193	crystallin zeta like 2, pseudogene [Source:HGNC Symbol;Acc:HGNC:52164]	transcribed_unitary_pseudogene	1:178006136-178037950:-1	54	45	35	17	40	9	18	22	240	5.397	151	6.759	89	4.022	1.681	7.703	5.422	8.997	5.414	5.025	3.502	2.711	4.435	0.1067	0.09058	0.08856	0.08294	0.0581	0.06009	0.05379	0.08805	0	.	.	.	.	.	.	.	.	.	no	no	no	no	no	no	no	no
CRYZL2P-SEC16B	ENSG00000254154	CRYZL2P-SEC16B readthrough [Source:HGNC Symbol;Acc:HGNC:53757]	lncRNA	1:177928788-178038007:-1	1	1	3	1	4	1	0	0	11	0.247	6	0.269	5	0.226	1.19	0.143	0.12	0.771	0.318	0.503	0.389	0	0	0.00333	0.00065	0.00742	0.0041	0.00443	0.00316	0	0	0	.	.	.	.	.	.	.	.	.	no	no	no	no	no	no	no	no
CRYZP1	ENSG00000233025	crystallin zeta pseudogene 1 [Source:HGNC Symbol;Acc:HGNC:2421]	processed_pseudogene	7:103088664-103089610:-1	1	2	0	0	0	0	0	1	4	0.09	3	0.134	1	0.045	2.978	0.143	0.241	0	0	0	0	0	0.202	0.00279	0.00246	0	0	0	0	0	0.0012	0	.	.	.	.	.	.	.	.	.	no	no	no	no	no	no	no	no
CRYZP2	ENSG00000250293	crystallin zeta pseudogene 2 [Source:HGNC Symbol;Acc:HGNC:49203]	processed_pseudogene	4:97916353-97917401:-1	0	0	0	0	0	0	0	0	0	0	0	0	0	0	NA	0	0	0	0	0	0	0	0	0	0	0	0	0	0	0	0	0	.	.	.	.	.	.	.	.	.	no	no	no	no	no	no	no	no
CS	ENSG00000062485	citrate synthase [Source:HGNC Symbol;Acc:HGNC:2422]	protein_coding	12:56271699-56300391:-1	109	92	69	32	181	55	173	82	793	17.832	302	13.518	491	22.187	0.609	15.549	11.084	17.738	10.191	22.739	21.401	26.054	16.532	0.24143	0.17563	0.17233	0.10955	0.33058	0.51397	0.65239	0.3116	1	Cluster 3 (leptotene)	0.261	0.164	0.097	0.097	0.396	9.035e-30	4.57e-25	leptotene	no	no	no	no	no	no	yes	no
CSAD	ENSG00000139631	cysteine sulfinic acid decarboxylase [Source:HGNC Symbol;Acc:HGNC:18966]	protein_coding	12:53157663-53180925:-1	275	315	189	136	312	89	151	137	1604	36.069	915	40.958	689	31.134	1.316	39.23	37.952	48.586	43.312	39.196	34.63	22.741	27.621	0.7426	0.84992	0.70483	0.68923	0.70347	0.77266	0.60146	0.58452	0	.	.	.	.	.	.	.	.	.	no	no	no	no	no	no	no	no
CSAG1	ENSG00000198930	chondrosarcoma associated gene 1 [Source:HGNC Symbol;Acc:HGNC:24294]	protein_coding	X:152727484-152733735:-1	67	111	58	46	164	36	39	16	537	12.076	282	12.623	255	11.523	1.095	9.558	13.373	14.91	14.65	20.603	14.008	5.873	3.226	0.13537	0.23211	0.15542	0.25701	0.29361	0.27538	0.13437	0.0578	0	.	.	.	.	.	.	.	.	.	no	no	no	no	no	no	no	no
CSAG2	ENSG00000268902	CSAG family member 2 [Source:HGNC Symbol;Acc:HGNC:16847]	protein_coding	X:152708261-152714549:-1	1	0	0	0	0	0	0	0	1	0.022	1	0.045	0	0	NA	0.143	0	0	0	0	0	0	0	0.0021	0	0	0	0	0	0	0	0	.	.	.	.	.	.	.	.	.	no	no	no	no	no	no	no	no
CSAG3	ENSG00000268916	CSAG family member 3 [Source:HGNC Symbol;Acc:HGNC:26237]	protein_coding	X:152753921-152760222:1	2	5	1	5	4	1	15	4	37	0.832	13	0.582	24	1.085	0.536	0.285	0.602	0.257	1.592	0.503	0.389	2.259	0.806	0.00447	0.01261	0.00484	0.02954	0.0052	0.00658	0.05688	0.01219	0	.	.	.	.	.	.	.	.	.	no	no	no	no	no	no	no	no
CSAG4	ENSG00000242599	CSAG family member 4 (pseudogene) [Source:HGNC Symbol;Acc:HGNC:20923]	transcribed_unprocessed_pseudogene	X:152733827-152740985:1	17	7	6	5	4	3	16	2	60	1.349	35	1.567	25	1.13	1.387	2.425	0.843	1.542	1.592	0.503	1.167	2.41	0.403	0.0316	0.01666	0.01317	0.01574	0.00357	0.03236	0.05137	0.0068	0	.	.	.	.	.	.	.	.	.	no	no	no	no	no	no	no	no
CSDC2	ENSG00000172346	cold shock domain containing C2 [Source:HGNC Symbol;Acc:HGNC:30359]	protein_coding	22:41561010-41577741:1	6	3	3	2	3	0	2	2	21	0.472	14	0.627	7	0.316	1.984	0.856	0.361	0.771	0.637	0.377	0	0.301	0.403	0.01256	0.00556	0.00758	0.00679	0.00557	0	0.00544	0.00527	0	.	.	.	.	.	.	.	.	.	no	no	no	no	no	no	no	no
CSDE1	ENSG00000009307	cold shock domain containing E1 [Source:HGNC Symbol;Acc:HGNC:29905]	protein_coding	1:114716913-114758676:-1	598	749	370	295	684	168	366	327	3557	79.987	2012	90.063	1545	69.815	1.29	85.307	90.241	95.116	93.949	85.93	65.37	55.12	65.927	3.78914	5.75992	4.29205	5.25677	3.73071	2.68109	1.90496	2.11473	2	Cluster 0 (state 0A/1) | Cluster 6 (state 0B/1)	0.902 | 0.939	0.776 | 0.789	0.126 | 0.150	0.15	0.651 | 0.429	7.539e-72 | 6.487e-22	3.813e-67 | 3.281e-17	.	no	yes	no	yes	no	no	no	no
CSE1L	ENSG00000124207	chromosome segregation 1 like [Source:HGNC Symbol;Acc:HGNC:2431]	protein_coding	20:49046246-49096960:1	321	427	277	201	568	163	439	264	2660	59.816	1226	54.879	1434	64.799	0.847	45.792	51.446	71.208	64.013	71.357	63.424	66.114	53.226	0.97603	1.41464	1.23634	1.53211	2.15035	2.26609	3.00026	1.41692	1	Cluster 3 (leptotene)	0.661	0.587	0.074	0.074	0.657	4.227e-76	2.138e-71	leptotene	no	no	no	no	no	no	yes	no
CSE1L-AS1	ENSG00000227431	CSE1L antisense RNA 1 [Source:HGNC Symbol;Acc:HGNC:51232]	lncRNA	20:49040463-49046168:-1	14	20	16	10	31	6	30	28	155	3.485	60	2.686	95	4.293	0.626	1.997	2.41	4.113	3.185	3.894	2.335	4.518	5.645	0.02968	0.07047	0.04971	0.06932	0.06745	0.04972	0.10769	0.10132	0	.	.	.	.	.	.	.	.	.	no	no	no	no	no	no	no	no
CSF1	ENSG00000184371	colony stimulating factor 1 [Source:HGNC Symbol;Acc:HGNC:2432]	protein_coding	1:109910242-109930992:1	10	4	21	5	6	4	6	3	59	1.327	40	1.791	19	0.859	2.085	1.427	0.482	5.398	1.592	0.754	1.556	0.904	0.605	0.01677	0.00939	0.05052	0.01591	0.00774	0.02904	0.01416	0.00738	0	.	.	.	.	.	.	.	.	.	no	no	no	no	no	no	no	no
CSF1R	ENSG00000182578	colony stimulating factor 1 receptor [Source:HGNC Symbol;Acc:HGNC:2433]	protein_coding	5:150053291-150113372:-1	17	13	14	6	10	1	8	8	77	1.732	50	2.238	27	1.22	1.834	2.425	1.566	3.599	1.911	1.256	0.389	1.205	1.613	0.02823	0.02041	0.03218	0.01794	0.01361	0.00905	0.02518	0.0318	0	.	.	.	.	.	.	.	.	.	no	no	no	no	no	no	no	no
CSF2	ENSG00000164400	colony stimulating factor 2 [Source:HGNC Symbol;Acc:HGNC:2434]	protein_coding	5:132073789-132076170:1	2	0	0	0	0	0	0	0	2	0.045	2	0.09	0	0	NA	0.285	0	0	0	0	0	0	0	0.00282	0	0	0	0	0	0	0	0	.	.	.	.	.	.	.	.	.	no	no	no	no	no	no	no	no
CSF2RA	ENSG00000198223	colony stimulating factor 2 receptor subunit alpha [Source:HGNC Symbol;Acc:HGNC:2435]	protein_coding	X:1268800-1310381:1	85	56	58	20	27	16	22	25	309	6.949	219	9.803	90	4.067	2.41	12.126	6.747	14.91	6.369	3.392	6.226	3.313	5.04	0.17824	0.10078	0.13609	0.07264	0.04415	0.12824	0.07546	0.08921	0	.	.	.	.	.	.	.	.	.	no	no	no	no	no	no	no	no
CSF2RB	ENSG00000100368	colony stimulating factor 2 receptor subunit beta [Source:HGNC Symbol;Acc:HGNC:2436]	protein_coding	22:36913628-36940439:1	4	3	5	2	2	1	2	4	23	0.517	14	0.627	9	0.407	1.541	0.571	0.361	1.285	0.637	0.251	0.389	0.301	0.806	0.00519	0.00772	0.0198	0.00577	0.00254	0.00514	0.00958	0.01588	0	.	.	.	.	.	.	.	.	.	no	no	no	no	no	no	no	no
CSF3	ENSG00000108342	colony stimulating factor 3 [Source:HGNC Symbol;Acc:HGNC:2438]	protein_coding	17:40015361-40017813:1	12	5	11	4	4	2	0	0	38	0.855	32	1.432	6	0.271	5.284	1.712	0.602	2.828	1.274	0.503	0.778	0	0	0.02625	0.01312	0.0274	0.01036	0.00527	0.00777	0	0	0	.	.	.	.	.	.	.	.	.	no	no	no	no	no	no	no	no
CSF3R	ENSG00000119535	colony stimulating factor 3 receptor [Source:HGNC Symbol;Acc:HGNC:2439]	protein_coding	1:36466043-36483278:-1	30	9	23	12	15	2	7	5	103	2.316	74	3.312	29	1.31	2.528	4.28	1.084	5.913	3.822	1.884	0.778	1.054	1.008	0.05711	0.01284	0.05706	0.05342	0.02716	0.01943	0.02509	0.01922	0	.	.	.	.	.	.	.	.	.	no	no	no	no	no	no	no	no
CSGALNACT1	ENSG00000147408	chondroitin sulfate N-acetylgalactosaminyltransferase 1 [Source:HGNC Symbol;Acc:HGNC:24290]	protein_coding	8:19404161-19758029:-1	31	10	9	1	10	3	1	3	68	1.529	51	2.283	17	0.768	2.973	4.422	1.205	2.314	0.318	1.256	1.167	0.151	0.605	0.07318	0.01674	0.02764	0.00507	0.01642	0.02873	0.00224	0.0107	0	.	.	.	.	.	.	.	.	.	no	no	no	no	no	no	no	no
CSGALNACT2	ENSG00000169826	chondroitin sulfate N-acetylgalactosaminyltransferase 2 [Source:HGNC Symbol;Acc:HGNC:24292]	protein_coding	10:43138445-43185302:1	63	85	43	23	128	31	116	59	548	12.323	214	9.579	334	15.093	0.635	8.987	10.241	11.054	7.325	16.08	12.062	17.47	11.895	0.12911	0.15727	0.11002	0.10306	0.23585	0.26418	0.4115	0.20504	0	.	.	.	.	.	.	.	.	.	no	no	no	no	no	no	no	no
CSGALNACT2-DT	ENSG00000273008	CSGALNACT2 divergent transcript [Source:HGNC Symbol;Acc:HGNC:55174]	lncRNA	10:43136824-43138334:-1	24	13	13	7	10	2	17	16	102	2.294	57	2.551	45	2.033	1.255	3.424	1.566	3.342	2.229	1.256	0.778	2.56	3.226	0.04997	0.02103	0.02734	0.02002	0.01209	0.01089	0.05783	0.06677	0	.	.	.	.	.	.	.	.	.	no	no	no	no	no	no	no	no
CSGALNACT2P1	ENSG00000182574	CSGALNACT2 pseudogene 1 [Source:HGNC Symbol;Acc:HGNC:55033]	processed_pseudogene	X:100956593-100957538:1	0	0	0	1	0	0	1	0	2	0.045	1	0.045	1	0.045	1	0	0	0	0.318	0	0	0.151	0	0	0	0	0.00372	0	0	0.00327	0	0	.	.	.	.	.	.	.	.	.	no	no	no	no	no	no	no	no
CSH1	ENSG00000136488	chorionic somatomammotropin hormone 1 [Source:HGNC Symbol;Acc:HGNC:2440]	protein_coding	17:63894909-63896661:-1	31	5	18	2	0	0	0	0	56	1.259	56	2.507	0	0	NA	4.422	0.602	4.627	0.637	0	0	0	0	0.07205	0.00851	0.06214	0.00501	0	0	0	0	0	.	.	.	.	.	.	.	.	.	no	no	no	no	no	no	no	no
CSH2	ENSG00000213218	chorionic somatomammotropin hormone 2 [Source:HGNC Symbol;Acc:HGNC:2441]	protein_coding	17:63872012-63873766:-1	22	3	9	1	1	0	1	0	37	0.832	35	1.567	2	0.09	17.411	3.138	0.361	2.314	0.318	0.126	0	0.151	0	0.04046	0.0041	0.02748	0.00386	0.0046	0	0.00242	0	0	.	.	.	.	.	.	.	.	.	no	no	no	no	no	no	no	no
CSHL1	ENSG00000204414	chorionic somatomammotropin hormone like 1 [Source:HGNC Symbol;Acc:HGNC:2442]	protein_coding	17:63909597-63918838:-1	26	4	23	0	2	0	0	0	55	1.237	53	2.372	2	0.09	26.356	3.709	0.482	5.913	0	0.251	0	0	0	0.05518	0.01226	0.05903	0	0.00969	0	0	0	0	.	.	.	.	.	.	.	.	.	no	no	no	no	no	no	no	no
CSK	ENSG00000103653	C-terminal Src kinase [Source:HGNC Symbol;Acc:HGNC:2444]	protein_coding	15:74782080-74803197:1	88	114	87	44	145	23	42	27	570	12.818	333	14.906	237	10.709	1.392	12.553	13.735	22.365	14.013	18.216	8.949	6.325	5.444	0.18249	0.23685	0.26018	0.2295	0.2678	0.16327	0.115	0.06528	0	.	.	.	.	.	.	.	.	.	no	no	no	no	no	no	no	no
CSKMT	ENSG00000214756	citrate synthase lysine methyltransferase [Source:HGNC Symbol;Acc:HGNC:33113]	protein_coding	11:62665309-62668496:1	83	62	63	38	81	13	24	8	372	8.365	246	11.012	126	5.694	1.934	11.84	7.47	16.195	12.102	10.176	5.058	3.614	1.613	0.19109	0.1263	0.16461	0.14844	0.14744	0.09784	0.08379	0.02065	0	.	.	.	.	.	.	.	.	.	no	no	no	no	no	no	no	no
CSMD1	ENSG00000183117	CUB and Sushi multiple domains 1 [Source:HGNC Symbol;Acc:HGNC:14026]	protein_coding	8:2935353-4994972:-1	61	60	59	34	46	11	32	30	333	7.488	214	9.579	119	5.377	1.781	8.702	7.229	15.167	10.828	5.779	4.28	4.819	6.048	0.13209	0.14076	0.15811	0.11683	0.08035	0.07025	0.11987	0.08986	0	.	.	.	.	.	.	.	.	.	no	no	no	no	no	no	no	no
CSMD2	ENSG00000121904	CUB and Sushi multiple domains 2 [Source:HGNC Symbol;Acc:HGNC:19290]	protein_coding	1:33513998-34165842:-1	41	22	29	6	18	8	13	10	147	3.306	98	4.387	49	2.214	1.981	5.849	2.651	7.455	1.911	2.261	3.113	1.958	2.016	0.08403	0.04621	0.06528	0.01594	0.02447	0.06276	0.03426	0.02803	0	.	.	.	.	.	.	.	.	.	no	no	no	no	no	no	no	no
CSMD2-AS1	ENSG00000231163	CSMD2 antisense RNA 1 [Source:HGNC Symbol;Acc:HGNC:40882]	lncRNA	1:33868953-33893726:1	97	112	45	45	104	37	93	88	621	13.964	299	13.384	322	14.55	0.92	13.837	13.494	11.568	14.331	13.065	14.397	14.006	17.742	0.38286	0.37067	0.18953	0.32117	0.30247	0.3408	0.40982	0.41255	0	.	.	.	.	.	.	.	.	.	no	no	no	no	no	no	no	no
CSMD3	ENSG00000164796	CUB and Sushi multiple domains 3 [Source:HGNC Symbol;Acc:HGNC:19291]	protein_coding	8:112222928-113436939:-1	105	89	105	51	73	25	67	69	584	13.132	350	15.667	234	10.574	1.482	14.979	10.723	26.992	16.242	9.171	9.728	10.09	13.911	0.22172	0.1976	0.30076	0.19994	0.11676	0.22642	0.22085	0.25773	0	.	.	.	.	.	.	.	.	.	no	no	no	no	no	no	no	no
CSN1S1	ENSG00000126545	casein alpha s1 [Source:HGNC Symbol;Acc:HGNC:2445]	protein_coding	4:69931068-69946574:1	36	7	39	3	1	0	0	0	86	1.934	85	3.805	1	0.045	84.556	5.136	0.843	10.026	0.955	0.126	0	0	0	0.07143	0.01294	0.09806	0.00904	0.0046	0	0	0	0	.	.	.	.	.	.	.	.	.	no	no	no	no	no	no	no	no
CSN1S2AP	ENSG00000234124	casein alpha s2 like A, pseudogene [Source:HGNC Symbol;Acc:HGNC:20230]	transcribed_unitary_pseudogene	4:70067386-70085290:1	4	0	0	0	0	0	0	0	4	0.09	4	0.179	0	0	NA	0.571	0	0	0	0	0	0	0	0.00795	0	0	0	0	0	0	0	0	.	.	.	.	.	.	.	.	.	no	no	no	no	no	no	no	no
CSN2	ENSG00000135222	casein beta [Source:HGNC Symbol;Acc:HGNC:2447]	protein_coding	4:69955256-69961007:-1	1	0	1	0	0	0	0	0	2	0.045	2	0.09	0	0	NA	0.143	0	0.257	0	0	0	0	0	0.00167	0	0.00552	0	0	0	0	0	0	.	.	.	.	.	.	.	.	.	no	no	no	no	no	no	no	no
CSN3	ENSG00000171209	casein kappa [Source:HGNC Symbol;Acc:HGNC:2446]	protein_coding	4:70242588-70251428:1	16	0	10	0	2	0	2	0	30	0.675	26	1.164	4	0.181	6.431	2.282	0	2.571	0	0.251	0	0.301	0	0.0354	0	0.03022	0	0.00608	0	0.00897	0	0	.	.	.	.	.	.	.	.	.	no	no	no	no	no	no	no	no
CSNK1A1	ENSG00000113712	casein kinase 1 alpha 1 [Source:HGNC Symbol;Acc:HGNC:2451]	protein_coding	5:149492982-149551471:-1	238	341	136	106	463	134	322	266	2006	45.109	821	36.75	1185	53.547	0.686	33.951	41.084	34.961	33.758	58.166	52.14	48.494	53.629	0.65701	0.97791	0.46365	0.54821	1.27229	1.59805	1.486	1.4362	3	Cluster 7 (late diff SPG) | Cluster 3 (leptotene) | Cluster 4 (zygotene)	0.521 | 0.485 | 0.536	0.447 | 0.445 | 0.44	0.074 | 0.040 | 0.096	0.096	0.352 | 0.318 | 0.269	5.180e-09 | 1.049e-22 | 1.282e-07	2.620e-04 | 5.304e-18 | 6.484e-03	.	no	no	no	no	no	yes	yes	yes
CSNK1A1L	ENSG00000180138	casein kinase 1 alpha 1 like [Source:HGNC Symbol;Acc:HGNC:20289]	protein_coding	13:37103259-37105664:-1	30	30	17	11	22	9	39	66	224	5.037	88	3.939	136	6.146	0.641	4.28	3.614	4.37	3.503	2.764	3.502	5.873	13.306	0.07166	0.06118	0.04847	0.03822	0.03719	0.06028	0.12286	0.22628	0	.	.	.	.	.	.	.	.	.	no	no	no	no	no	no	no	no
CSNK1A1P1	ENSG00000223518	casein kinase 1 alpha 1 pseudogene 1 [Source:HGNC Symbol;Acc:HGNC:30446]	transcribed_processed_pseudogene	15:36798596-36818459:-1	32	33	34	13	57	29	58	65	321	7.218	112	5.013	209	9.444	0.531	4.565	3.976	8.74	4.14	7.161	11.284	8.735	13.105	0.06391	0.07891	0.10427	0.06035	0.10137	0.23959	0.20069	0.21729	0	.	.	.	.	.	.	.	.	.	no	no	no	no	no	no	no	no
CSNK1A1P3	ENSG00000250162	casein kinase 1 alpha 1 pseudogene 3 [Source:HGNC Symbol;Acc:HGNC:38669]	processed_pseudogene	5:98833382-98833711:1	0	0	0	0	0	0	0	0	0	0	0	0	0	0	NA	0	0	0	0	0	0	0	0	0	0	0	0	0	0	0	0	0	.	.	.	.	.	.	.	.	.	no	no	no	no	no	no	no	no
CSNK1D	ENSG00000141551	casein kinase 1 delta [Source:HGNC Symbol;Acc:HGNC:2452]	protein_coding	17:82239023-82273731:-1	228	317	162	120	301	74	153	139	1494	33.596	827	37.019	667	30.14	1.228	32.525	38.193	41.645	38.217	37.814	28.794	23.042	28.024	0.60426	0.89114	0.51988	0.57491	0.67078	0.6094	0.58851	0.55873	0	.	.	.	.	.	.	.	.	.	no	no	no	no	no	no	no	no
CSNK1E	ENSG00000213923	casein kinase 1 epsilon [Source:HGNC Symbol;Acc:HGNC:2453]	protein_coding	22:38290691-38318084:-1	207	185	138	56	54	6	28	19	693	15.584	586	26.231	107	4.835	5.425	29.529	22.289	35.476	17.834	6.784	2.335	4.217	3.831	0.55522	0.42297	0.50696	0.23031	0.08873	0.0533	0.0919	0.06232	2	Cluster 2 (state 0) | Cluster 5 (state 0/0B)	0.295 | 0.355	0.13 | 0.137	0.165 | 0.218	0.218	0.359 | 0.277	3.298e-26 | 1.998e-26	1.668e-21 | 1.011e-21	.	yes	no	yes	no	no	no	no	no
CSNK1G1	ENSG00000169118	casein kinase 1 gamma 1 [Source:HGNC Symbol;Acc:HGNC:2454]	protein_coding	15:64165525-64356173:-1	140	138	134	74	209	46	150	107	998	22.442	486	21.755	512	23.136	0.94	19.971	16.627	34.447	23.567	26.256	17.899	22.59	21.573	0.31992	0.29561	0.4559	0.31198	0.3799	0.37189	0.57078	0.37066	0	.	.	.	.	.	.	.	.	.	no	no	no	no	no	no	no	no
CSNK1G2	ENSG00000133275	casein kinase 1 gamma 2 [Source:HGNC Symbol;Acc:HGNC:2455]	protein_coding	19:1941172-1981338:1	134	192	68	58	290	44	84	91	961	21.61	452	20.233	509	23	0.88	19.116	23.133	17.481	18.471	36.432	17.121	12.651	18.347	0.32114	0.49554	0.18928	0.30628	0.66403	0.31911	0.29625	0.33747	1	Cluster 1 (early diff SPG)	0.364	0.184	0.18	0.18	0.309	1.479e-25	7.479e-21	early diff SPG	no	no	no	no	yes	no	no	no
CSNK1G2-AS1	ENSG00000180846	CSNK1G2 antisense RNA 1 [Source:HGNC Symbol;Acc:HGNC:28604]	lncRNA	19:1952531-1954586:-1	12	16	7	5	16	6	12	10	84	1.889	40	1.791	44	1.988	0.901	1.712	1.928	1.799	1.592	2.01	2.335	1.807	2.016	0.03621	0.03425	0.02513	0.02478	0.0256	0.04241	0.04185	0.03407	0	.	.	.	.	.	.	.	.	.	no	no	no	no	no	no	no	no
CSNK1G2P1	ENSG00000234534	casein kinase 1 gamma 2 pseudogene 1 [Source:HGNC Symbol;Acc:HGNC:49739]	processed_pseudogene	9:5040945-5041940:1	0	0	0	0	2	0	1	0	3	0.067	0	0	3	0.136	0	0	0	0	0	0.251	0	0.151	0	0	0	0	0	0.00372	0	0.00193	0	0	.	.	.	.	.	.	.	.	.	no	no	no	no	no	no	no	no
CSNK1G3	ENSG00000151292	casein kinase 1 gamma 3 [Source:HGNC Symbol;Acc:HGNC:2456]	protein_coding	5:123512099-123617045:1	394	325	258	154	333	70	125	71	1730	38.903	1131	50.627	599	27.067	1.87	56.205	39.157	66.324	49.045	41.834	27.237	18.825	14.315	1.43764	0.9616	1.35967	1.02948	0.82442	0.666	0.45341	0.28524	2	Cluster 2 (state 0) | Cluster 5 (state 0/0B)	0.562 | 0.663	0.357 | 0.363	0.205 | 0.300	0.3	0.454 | 0.361	2.141e-27 | 2.951e-31	1.083e-22 | 1.493e-26	.	yes	no	yes	no	no	no	no	no
CSNK2A1	ENSG00000101266	casein kinase 2 alpha 1 [Source:HGNC Symbol;Acc:HGNC:2457]	protein_coding	20:472498-543835:-1	570	632	348	241	460	130	331	270	2982	67.056	1791	80.17	1191	53.818	1.49	81.312	76.145	89.46	76.752	57.789	50.584	49.849	54.435	3.0483	2.84766	2.69234	2.49669	1.38932	1.43071	1.711	1.38092	2	Cluster 2 (state 0) | Cluster 0 (state 0A/1)	0.813 | 0.761	0.644 | 0.65	0.169 | 0.111	0.169	0.433 | 0.355	4.796e-31 | 1.808e-21	2.426e-26 | 9.144e-17	.	yes	yes	no	no	no	no	no	no
CSNK2A2	ENSG00000070770	casein kinase 2 alpha 2 [Source:HGNC Symbol;Acc:HGNC:2459]	protein_coding	16:58157907-58198106:-1	205	189	173	75	156	21	60	72	951	21.385	642	28.738	309	13.963	2.058	29.244	22.771	44.473	23.885	19.598	8.171	9.036	14.516	0.6495	0.53743	0.7864	0.39887	0.38543	0.20254	0.24678	0.28858	1	Cluster 5 (state 0/0B)	0.445	0.192	0.253	0.253	0.334	6.168e-29	3.12e-24	state 0/0B	no	no	yes	no	no	no	no	no
CSNK2A3	ENSG00000254598	casein kinase 2 alpha 3 [Source:HGNC Symbol;Acc:HGNC:2458]	protein_coding	11:11351942-11353250:-1	1	1	0	0	0	0	0	0	2	0.045	2	0.09	0	0	NA	0.143	0.12	0	0	0	0	0	0	0.00068	0.0021	0	0	0	0	0	0	0	.	.	.	.	.	.	.	.	.	no	no	no	no	no	no	no	no
CSNK2B	ENSG00000204435	casein kinase 2 beta [Source:HGNC Symbol;Acc:HGNC:2460]	protein_coding	6:31665227-31670343:1	373	622	220	213	692	232	572	446	3370	75.781	1428	63.921	1942	87.754	0.728	53.21	74.94	56.555	67.834	86.935	90.272	86.145	89.919	1.28975	2.96625	0.89428	1.72799	3.97789	5.23354	5.56804	5.93692	3	Cluster 7 (late diff SPG) | Cluster 3 (leptotene) | Cluster 4 (zygotene)	0.903 | 0.861 | 0.899	0.749 | 0.74 | 0.74	0.154 | 0.121 | 0.159	0.159	0.517 | 0.681 | 0.739	9.841e-20 | 1.716e-71 | 1.166e-64	4.978e-15 | 8.681e-67 | 5.898e-60	.	no	no	no	no	no	yes	yes	yes
CSNKA2IP	ENSG00000283434	casein kinase 2 subunit alpha' interacting protein [Source:HGNC Symbol;Acc:HGNC:53637]	protein_coding	3:88338416-88467594:1	15	18	6	2	11	7	9	9	77	1.732	41	1.835	36	1.627	1.128	2.14	2.169	1.542	0.637	1.382	2.724	1.355	1.815	0.0515	0.05094	0.01817	0.0115	0.0227	0.055	0.03302	0.0368	0	.	.	.	.	.	.	.	.	.	no	no	no	no	no	no	no	no
CSP1	ENSG00000228872	CS pseudogene 1 [Source:HGNC Symbol;Acc:HGNC:54777]	processed_pseudogene	2:63717122-63717899:1	2	0	0	0	0	0	0	1	3	0.067	2	0.09	1	0.045	2	0.285	0	0	0	0	0	0	0.202	0.00226	0	0	0	0	0	0	0.00112	0	.	.	.	.	.	.	.	.	.	no	no	no	no	no	no	no	no
CSP2	ENSG00000241218	CS pseudogene 2 [Source:HGNC Symbol;Acc:HGNC:54779]	processed_pseudogene	3:107327830-107329197:-1	0	1	0	0	0	0	0	0	1	0.022	1	0.045	0	0	NA	0	0.12	0	0	0	0	0	0	0	0.00224	0	0	0	0	0	0	0	.	.	.	.	.	.	.	.	.	no	no	no	no	no	no	no	no
CSPG4	ENSG00000173546	chondroitin sulfate proteoglycan 4 [Source:HGNC Symbol;Acc:HGNC:2466]	protein_coding	15:75674322-75712848:-1	7	4	9	4	7	1	0	0	32	0.72	24	1.074	8	0.362	2.967	0.999	0.482	2.314	1.274	0.879	0.389	0	0	0.01182	0.00541	0.02345	0.00778	0.01248	0.00318	0	0	0	.	.	.	.	.	.	.	.	.	no	no	no	no	no	no	no	no
CSPG4BP	ENSG00000232517	chondroitin sulfate proteoglycan family member 4B, pseudogene [Source:HGNC Symbol;Acc:HGNC:51505]	unitary_pseudogene	5:54808210-54872551:-1	7	4	3	4	0	0	0	0	18	0.405	18	0.806	0	0	NA	0.999	0.482	0.771	1.274	0	0	0	0	0.01146	0.01109	0.00536	0.01385	0	0	0	0	0	.	.	.	.	.	.	.	.	.	no	no	no	no	no	no	no	no
CSPG4P10	ENSG00000276710	chondroitin sulfate proteoglycan 4 pseudogene 10 [Source:HGNC Symbol;Acc:HGNC:48361]	transcribed_unprocessed_pseudogene	15:82459472-82477258:1	1	0	0	0	2	1	1	2	7	0.157	1	0.045	6	0.271	0.166	0.143	0	0	0	0.251	0.389	0.151	0.403	0.00088	0	0	0	0.00347	0.00524	0.00567	0.00657	0	.	.	.	.	.	.	.	.	.	no	no	no	no	no	no	no	no
CSPG4P11	ENSG00000259726	chondroitin sulfate proteoglycan 4 pseudogene 11 [Source:HGNC Symbol;Acc:HGNC:48363]	transcribed_unprocessed_pseudogene	15:84186752-84197384:1	0	0	0	0	1	0	1	0	2	0.045	0	0	2	0.09	0	0	0	0	0	0.126	0	0.151	0	0	0	0	0	0.00126	0	0.00081	0	0	.	.	.	.	.	.	.	.	.	no	no	no	no	no	no	no	no
CSPG4P12	ENSG00000259295	chondroitin sulfate proteoglycan 4 pseudogene 12 [Source:HGNC Symbol;Acc:HGNC:48362]	transcribed_unprocessed_pseudogene	15:85191438-85213905:1	109	94	63	34	114	23	80	45	562	12.638	300	13.429	262	11.839	1.134	15.549	11.325	16.195	10.828	14.322	8.949	12.048	9.073	0.25513	0.18844	0.18101	0.14038	0.20013	0.18019	0.2683	0.15932	0	.	.	.	.	.	.	.	.	.	no	no	no	no	no	no	no	no
CSPG4P13	ENSG00000260139	chondroitin sulfate proteoglycan 4 pseudogene 13 [Source:HGNC Symbol;Acc:HGNC:49195]	transcribed_unprocessed_pseudogene	15:77894684-77904674:1	0	0	0	0	0	0	1	0	1	0.022	0	0	1	0.045	0	0	0	0	0	0	0	0.151	0	0	0	0	0	0	0	0.00266	0	0	.	.	.	.	.	.	.	.	.	no	no	no	no	no	no	no	no
CSPG5	ENSG00000114646	chondroitin sulfate proteoglycan 5 [Source:HGNC Symbol;Acc:HGNC:2467]	protein_coding	3:47562238-47580792:-1	32	7	22	5	13	16	81	30	206	4.632	66	2.954	140	6.326	0.467	4.565	0.843	5.656	1.592	1.633	6.226	12.199	6.048	0.06449	0.01334	0.0512	0.01899	0.01939	0.12685	0.31254	0.10758	0	.	.	.	.	.	.	.	.	.	no	no	no	no	no	no	no	no
CSPP1	ENSG00000104218	centrosome and spindle pole associated protein 1 [Source:HGNC Symbol;Acc:HGNC:26193]	protein_coding	8:67062417-67196778:1	278	211	174	87	332	124	478	325	2009	45.177	750	33.572	1259	56.891	0.59	39.658	25.422	44.73	27.707	41.709	48.249	71.988	65.524	0.75334	0.56261	0.57254	0.42532	0.88795	1.44166	3.26959	1.99703	2	Cluster 3 (leptotene) | Cluster 4 (zygotene)	0.72 | 0.655	0.405 | 0.426	0.315 | 0.229	0.315	1.165 | 0.470	1.627e-154 | 7.608e-26	8.228e-150 | 3.848e-21	.	no	no	no	no	no	no	yes	yes
CSRNP1	ENSG00000144655	cysteine and serine rich nuclear protein 1 [Source:HGNC Symbol;Acc:HGNC:14300]	protein_coding	3:39141855-39154562:-1	81	58	70	30	66	3	8	5	321	7.218	239	10.698	82	3.705	2.887	11.555	6.988	17.995	9.554	8.291	1.167	1.205	1.008	0.1919	0.10624	0.18709	0.12357	0.10838	0.02777	0.03545	0.01545	0	.	.	.	.	.	.	.	.	.	no	no	no	no	no	no	no	no
CSRNP2	ENSG00000110925	cysteine and serine rich nuclear protein 2 [Source:HGNC Symbol;Acc:HGNC:16006]	protein_coding	12:51061205-51083664:-1	126	120	111	60	145	18	27	74	681	15.314	417	18.666	264	11.93	1.565	17.974	14.458	28.535	19.108	18.216	7.004	4.066	14.919	0.28862	0.23083	0.34715	0.23538	0.25923	0.1195	0.08497	0.26048	0	.	.	.	.	.	.	.	.	.	no	no	no	no	no	no	no	no
CSRNP3	ENSG00000178662	cysteine and serine rich nuclear protein 3 [Source:HGNC Symbol;Acc:HGNC:30729]	protein_coding	2:165469647-165689407:1	31	19	27	12	10	1	1	1	102	2.294	89	3.984	13	0.587	6.787	4.422	2.289	6.941	3.822	1.256	0.389	0.151	0.202	0.06153	0.03809	0.06856	0.04243	0.01331	0.00562	0.00355	0.00706	0	.	.	.	.	.	.	.	.	.	no	no	no	no	no	no	no	no
CSRP1	ENSG00000159176	cysteine and glycine rich protein 1 [Source:HGNC Symbol;Acc:HGNC:2469]	protein_coding	1:201483530-201509456:-1	68	54	57	27	50	18	24	20	318	7.151	206	9.221	112	5.061	1.822	9.7	6.506	14.653	8.599	6.281	7.004	3.614	4.032	0.15486	0.09207	0.14046	0.09903	0.08238	0.11092	0.07513	0.05917	0	.	.	.	.	.	.	.	.	.	no	no	no	no	no	no	no	no
CSRP2	ENSG00000175183	cysteine and glycine rich protein 2 [Source:HGNC Symbol;Acc:HGNC:2470]	protein_coding	12:76858709-76879023:-1	509	434	363	221	401	67	103	88	2186	49.157	1527	68.353	659	29.779	2.295	72.611	52.289	93.316	70.382	50.377	26.07	15.512	17.742	2.32063	1.50694	3.69396	2.05073	1.13838	0.59421	0.34811	0.35246	3	Cluster 2 (state 0) | Cluster 5 (state 0/0B) | Cluster 6 (state 0B/1)	0.726 | 0.933 | 0.704	0.448 | 0.449 | 0.475	0.278 | 0.484 | 0.229	0.484	0.542 | 1.075 | 0.347	1.027e-45 | 1.328e-112 | 2.730e-14	5.195e-41 | 6.718e-108 | 1.381e-09	.	yes	no	yes	yes	no	no	no	no
CSRP3	ENSG00000129170	cysteine and glycine rich protein 3 [Source:HGNC Symbol;Acc:HGNC:2472]	protein_coding	11:19182030-19210571:-1	18	1	20	0	2	0	0	2	43	0.967	39	1.746	4	0.181	9.646	2.568	0.12	5.141	0	0.251	0	0	0.403	0.03355	0.00182	0.04921	0	0.00295	0	0	0.00892	0	.	.	.	.	.	.	.	.	.	no	no	no	no	no	no	no	no
CSRP3-AS1	ENSG00000255308	CSRP3 and E2F8 antisense RNA 1 [Source:HGNC Symbol;Acc:HGNC:54183]	lncRNA	11:19196775-19281426:1	0	0	0	0	0	0	0	0	0	0	0	0	0	0	NA	0	0	0	0	0	0	0	0	0	0	0	0	0	0	0	0	0	.	.	.	.	.	.	.	.	.	no	no	no	no	no	no	no	no
CST1	ENSG00000170373	cystatin SN [Source:HGNC Symbol;Acc:HGNC:2473]	protein_coding	20:23747562-23751268:-1	47	15	26	0	2	0	0	0	90	2.024	88	3.939	2	0.09	43.767	6.705	1.807	6.684	0	0.251	0	0	0	0.0911	0.03167	0.07187	0	0.00342	0	0	0	0	.	.	.	.	.	.	.	.	.	no	no	no	no	no	no	no	no
CST11	ENSG00000125831	cystatin 11 [Source:HGNC Symbol;Acc:HGNC:15959]	protein_coding	20:23450403-23452876:-1	14	3	7	1	0	0	0	0	25	0.562	25	1.119	0	0	NA	1.997	0.361	1.799	0.318	0	0	0	0	0.02752	0.0053	0.01082	0.00158	0	0	0	0	0	.	.	.	.	.	.	.	.	.	no	no	no	no	no	no	no	no
CST12P	ENSG00000226344	cystatin 12, pseudogene [Source:HGNC Symbol;Acc:HGNC:31920]	unprocessed_pseudogene	20:23475700-23479798:1	0	1	0	0	0	0	0	1	2	0.045	1	0.045	1	0.045	1	0	0.12	0	0	0	0	0	0.202	0	0.00166	0	0	0	0	0	0.00104	0	.	.	.	.	.	.	.	.	.	no	no	no	no	no	no	no	no
CST13P	ENSG00000204663	cystatin 13, pseudogene [Source:HGNC Symbol;Acc:HGNC:44335]	transcribed_unprocessed_pseudogene	20:23519146-23542018:1	52	80	31	23	79	21	59	63	408	9.175	186	8.326	222	10.032	0.83	7.418	9.639	7.969	7.325	9.925	8.171	8.886	12.702	0.20895	0.26949	0.12097	0.15368	0.22594	0.20334	0.27632	0.26894	0	.	.	.	.	.	.	.	.	.	no	no	no	no	no	no	no	no
CST2	ENSG00000170369	cystatin SA [Source:HGNC Symbol;Acc:HGNC:2474]	protein_coding	20:23823769-23826729:-1	16	3	3	0	0	0	0	0	22	0.495	22	0.985	0	0	NA	2.282	0.361	0.771	0	0	0	0	0	0.02542	0.00412	0.00655	0	0	0	0	0	0	.	.	.	.	.	.	.	.	.	no	no	no	no	no	no	no	no
CST3	ENSG00000101439	cystatin C [Source:HGNC Symbol;Acc:HGNC:2475]	protein_coding	20:23626706-23638473:-1	481	711	289	274	702	156	357	187	3157	70.992	1755	78.559	1402	63.353	1.24	68.616	85.663	74.293	87.261	88.191	60.7	53.765	37.702	2.56737	7.48198	1.87712	6.24983	8.49168	3.22104	2.4741	1.47967	3	Cluster 0 (state 0A/1) | Cluster 6 (state 0B/1) | Cluster 1 (early diff SPG)	0.857 | 0.873 | 0.882	0.676 | 0.698 | 0.672	0.181 | 0.175 | 0.210	0.21	0.763 | 0.392 | 0.981	4.918e-63 | 2.407e-14 | 5.839e-101	2.488e-58 | 1.217e-09 | 2.953e-96	.	no	yes	no	yes	yes	no	no	no
CST4	ENSG00000101441	cystatin S [Source:HGNC Symbol;Acc:HGNC:2476]	protein_coding	20:23685640-23689038:-1	8	0	2	0	0	0	0	0	10	0.225	10	0.448	0	0	NA	1.141	0	0.514	0	0	0	0	0	0.01512	0	0.00293	0	0	0	0	0	0	.	.	.	.	.	.	.	.	.	no	no	no	no	no	no	no	no
CST5	ENSG00000170367	cystatin D [Source:HGNC Symbol;Acc:HGNC:2477]	protein_coding	20:23875934-23879748:-1	3	0	1	0	1	0	0	0	5	0.112	4	0.179	1	0.045	3.978	0.428	0	0.257	0	0.126	0	0	0	0.00595	0	0.00332	0	0.00197	0	0	0	0	.	.	.	.	.	.	.	.	.	no	no	no	no	no	no	no	no
CST6	ENSG00000175315	cystatin E/M [Source:HGNC Symbol;Acc:HGNC:2478]	protein_coding	11:66012008-66013505:1	64	103	48	42	262	49	85	23	676	15.201	257	11.504	419	18.934	0.608	9.13	12.41	12.339	13.376	32.915	19.066	12.801	4.637	0.14043	0.22251	0.12807	0.16372	0.567	0.39286	0.29954	0.10181	1	Cluster 1 (early diff SPG)	0.329	0.113	0.216	0.216	0.383	2.994e-44	1.514e-39	early diff SPG	no	no	no	no	yes	no	no	no
CST7	ENSG00000077984	cystatin F [Source:HGNC Symbol;Acc:HGNC:2479]	protein_coding	20:24949269-24959928:1	8	4	5	0	0	1	1	2	21	0.472	17	0.761	4	0.181	4.204	1.141	0.482	1.285	0	0	0.389	0.151	0.403	0.01413	0.01146	0.02173	0	0	0.00413	0.00072	0.00392	0	.	.	.	.	.	.	.	.	.	no	no	no	no	no	no	no	no
CST8	ENSG00000125815	cystatin 8 [Source:HGNC Symbol;Acc:HGNC:2480]	protein_coding	20:23491101-23496010:1	27	22	12	10	24	6	24	25	150	3.373	71	3.178	79	3.57	0.89	3.852	2.651	3.085	3.185	3.015	2.335	3.614	5.04	0.08467	0.08051	0.04011	0.0622	0.05216	0.0548	0.10185	0.1003	0	.	.	.	.	.	.	.	.	.	no	no	no	no	no	no	no	no
CST9L	ENSG00000101435	cystatin 9 like [Source:HGNC Symbol;Acc:HGNC:16233]	protein_coding	20:23564732-23568484:-1	40	18	17	6	13	3	9	11	117	2.631	81	3.626	36	1.627	2.229	5.706	2.169	4.37	1.911	1.633	1.167	1.355	2.218	0.09373	0.03707	0.04783	0.01761	0.04255	0.02224	0.03766	0.04944	0	.	.	.	.	.	.	.	.	.	no	no	no	no	no	no	no	no
CST9LP1	ENSG00000204662	cystatin 9-like pseudogene 1 [Source:HGNC Symbol;Acc:HGNC:39552]	unprocessed_pseudogene	20:23547764-23550652:-1	0	0	0	0	0	0	0	0	0	0	0	0	0	0	NA	0	0	0	0	0	0	0	0	0	0	0	0	0	0	0	0	0	.	.	.	.	.	.	.	.	.	no	no	no	no	no	no	no	no
CST9LP2	ENSG00000204658	cystatin 9-like pseudogene 2 [Source:HGNC Symbol;Acc:HGNC:44337]	unprocessed_pseudogene	20:23583645-23586510:1	0	0	0	0	0	0	0	0	0	0	0	0	0	0	NA	0	0	0	0	0	0	0	0	0	0	0	0	0	0	0	0	0	.	.	.	.	.	.	.	.	.	no	no	no	no	no	no	no	no
CSTA	ENSG00000121552	cystatin A [Source:HGNC Symbol;Acc:HGNC:2481]	protein_coding	3:122325248-122341969:1	36	6	45	8	3	1	0	2	101	2.271	95	4.252	6	0.271	15.69	5.136	0.723	11.568	2.548	0.377	0.389	0	0.403	0.07875	0.00685	0.10338	0.04614	0.00433	0.00328	0	0.00563	0	.	.	.	.	.	.	.	.	.	no	no	no	no	no	no	no	no
CSTB	ENSG00000160213	cystatin B [Source:HGNC Symbol;Acc:HGNC:2482]	protein_coding	21:43772511-43776330:-1	421	520	231	184	561	173	235	252	2577	57.949	1356	60.698	1221	55.174	1.1	60.057	62.651	59.383	58.599	70.477	67.315	35.392	50.806	1.54041	2.07251	1.01868	1.31966	2.00993	2.58214	1.07304	1.21838	2	Cluster 0 (state 0A/1) | Cluster 7 (late diff SPG)	0.627 | 0.673	0.569 | 0.574	0.058 | 0.099	0.099	0.290 | 0.486	4.632e-11 | 6.903e-18	2.343e-06 | 3.492e-13	.	no	yes	no	no	no	yes	no	no
CSTF1	ENSG00000101138	cleavage stimulation factor subunit 1 [Source:HGNC Symbol;Acc:HGNC:2483]	protein_coding	20:56392371-56406362:1	369	409	270	179	466	88	101	137	2019	45.401	1227	54.924	792	35.789	1.535	52.639	49.277	69.409	57.006	58.543	34.241	15.211	27.621	1.23864	1.29752	1.42106	1.2997	1.30588	0.81033	0.37307	0.53047	1	Cluster 5 (state 0/0B)	0.694	0.431	0.263	0.263	0.266	1.68e-24	8.497e-20	state 0/0B	no	no	yes	no	no	no	no	no
CSTF2	ENSG00000101811	cleavage stimulation factor subunit 2 [Source:HGNC Symbol;Acc:HGNC:2484]	protein_coding	X:100820359-100841520:1	142	166	105	77	250	65	181	68	1054	23.701	490	21.934	564	25.486	0.861	20.257	20	26.992	24.522	31.407	25.292	27.259	13.71	0.34637	0.36976	0.27502	0.31269	0.49368	0.63723	0.64261	0.27639	0	.	.	.	.	.	.	.	.	.	no	no	no	no	no	no	no	no
CSTF2T	ENSG00000177613	cleavage stimulation factor subunit 2 tau variant [Source:HGNC Symbol;Acc:HGNC:17086]	protein_coding	10:51695486-51699595:-1	76	106	77	51	121	26	94	111	662	14.886	310	13.876	352	15.906	0.872	10.842	12.771	19.794	16.242	15.201	10.117	14.157	22.379	0.17018	0.23293	0.21406	0.26452	0.21663	0.20252	0.29729	0.43088	0	.	.	.	.	.	.	.	.	.	no	no	no	no	no	no	no	no
CSTF3	ENSG00000176102	cleavage stimulation factor subunit 3 [Source:HGNC Symbol;Acc:HGNC:2485]	protein_coding	11:33077188-33162371:-1	194	238	153	96	287	95	260	217	1540	34.63	681	30.483	859	38.816	0.785	27.675	28.675	39.332	30.573	36.055	36.965	39.157	43.75	0.53633	0.55878	0.491	0.4421	0.6324	0.9822	1.14241	1.07987	2	Cluster 3 (leptotene) | Cluster 4 (zygotene)	0.392 | 0.438	0.338 | 0.335	0.054 | 0.103	0.103	0.376 | 0.309	2.501e-31 | 1.481e-10	1.265e-26 | 7.490e-06	.	no	no	no	no	no	no	yes	yes
CSTF3-DT	ENSG00000247151	CSTF3 divergent transcript [Source:HGNC Symbol;Acc:HGNC:27882]	lncRNA	11:33161657-33191598:1	18	22	21	6	55	18	30	21	191	4.295	67	2.999	124	5.603	0.535	2.568	2.651	5.398	1.911	6.91	7.004	4.518	4.234	0.0407	0.04029	0.05351	0.01912	0.08662	0.14258	0.09551	0.0653	0	.	.	.	.	.	.	.	.	.	no	no	no	no	no	no	no	no
CSTL1	ENSG00000125823	cystatin like 1 [Source:HGNC Symbol;Acc:HGNC:15958]	protein_coding	20:23439685-23444930:1	4	4	3	4	3	1	4	0	23	0.517	15	0.671	8	0.362	1.854	0.571	0.482	0.771	1.274	0.377	0.389	0.602	0	0.0173	0.0109	0.01408	0.0416	0.0052	0.00991	0.01486	0	0	.	.	.	.	.	.	.	.	.	no	no	no	no	no	no	no	no
CSTP1	ENSG00000228476	cystatin pseudogene 1 [Source:HGNC Symbol;Acc:HGNC:2486]	transcribed_unprocessed_pseudogene	20:23918538-23928954:-1	4	3	2	1	1	2	0	0	13	0.292	10	0.448	3	0.136	3.294	0.571	0.361	0.514	0.318	0.126	0.778	0	0	0.00812	0.00311	0.00565	0.01459	0.00189	0.01628	0	0	0	.	.	.	.	.	.	.	.	.	no	no	no	no	no	no	no	no
CT45A1	ENSG00000268940	cancer/testis antigen family 45 member A1 [Source:HGNC Symbol;Acc:HGNC:33267]	protein_coding	X:135713639-135723539:1	3	2	3	0	18	13	26	5	70	1.574	8	0.358	62	2.802	0.128	0.428	0.241	0.771	0	2.261	5.058	3.916	1.008	0.0054	0.00284	0.01064	0	0.03063	0.09971	0.07302	0.0217	0	.	.	.	.	.	.	.	.	.	no	no	no	no	no	no	no	no
CT45A10	ENSG00000269586	cancer/testis antigen family 45 member A10 [Source:HGNC Symbol;Acc:HGNC:51263]	protein_coding	X:135881063-135893444:-1	51	77	39	17	370	129	176	38	897	20.171	184	8.236	713	32.219	0.256	7.275	9.277	10.026	5.414	46.482	50.195	26.506	7.661	0.13349	0.19151	0.09942	0.0796	1.0644	1.61528	0.79901	0.13094	3	Cluster 1 (early diff SPG) | Cluster 7 (late diff SPG) | Cluster 3 (leptotene)	0.465 | 0.502 | 0.265	0.144 | 0.183 | 0.191	0.321 | 0.319 | 0.074	0.321	0.599 | 0.881 | 0.327	1.311e-79 | 2.024e-36 | 3.742e-13	6.632e-75 | 1.024e-31 | 1.893e-08	.	no	no	no	no	yes	yes	yes	no
CT45A11P	ENSG00000230162	cancer/testis antigen family 45 member A11, pseudogene [Source:HGNC Symbol;Acc:HGNC:51336]	unprocessed_pseudogene	X:135942478-135947139:-1	0	2	1	0	3	3	2	0	11	0.247	3	0.134	8	0.362	0.37	0	0.241	0.257	0	0.377	1.167	0.301	0	0	0.00399	0.00244	0	0.00529	0.01875	0.00214	0	0	.	.	.	.	.	.	.	.	.	no	no	no	no	no	no	no	no
CT45A3	ENSG00000269096	cancer/testis antigen family 45 member A3 [Source:HGNC Symbol;Acc:HGNC:33268]	protein_coding	X:135759846-135768191:-1	0	4	2	0	15	7	7	1	36	0.81	6	0.269	30	1.356	0.198	0	0.482	0.514	0	1.884	2.724	1.054	0.202	0	0.01579	0.01054	0	0.03113	0.05263	0.01955	0.00335	0	.	.	.	.	.	.	.	.	.	no	no	no	no	no	no	no	no
CT45A5	ENSG00000228836	cancer/testis antigen family 45 member A5 [Source:HGNC Symbol;Acc:HGNC:33270]	protein_coding	X:135777130-135785298:-1	2	2	3	0	19	9	16	2	53	1.192	7	0.313	46	2.079	0.151	0.285	0.241	0.771	0	2.387	3.502	2.41	0.403	0.00289	0.00622	0.00686	0	0.03281	0.06226	0.04518	0.00672	0	.	.	.	.	.	.	.	.	.	no	no	no	no	no	no	no	no
CT45A6	ENSG00000278289	cancer/testis antigen family 45 member A6 [Source:HGNC Symbol;Acc:HGNC:33271]	protein_coding	X:135794685-135802787:-1	2	3	2	0	3	3	8	1	22	0.495	7	0.313	15	0.678	0.462	0.285	0.361	0.514	0	0.377	1.167	1.205	0.202	0.00228	0.00457	0.00497	0	0.00825	0.02181	0.02381	0.00123	0	.	.	.	.	.	.	.	.	.	no	no	no	no	no	no	no	no
CT45A9	ENSG00000270946	cancer/testis antigen family 45 member A9 [Source:HGNC Symbol;Acc:HGNC:51262]	protein_coding	X:135863418-135871812:-1	0	1	0	1	4	1	5	1	13	0.292	2	0.09	11	0.497	0.181	0	0.12	0	0.318	0.503	0.389	0.753	0.202	0	0.0013	0	0.00778	0.0099	0.00471	0.01189	0.00645	0	.	.	.	.	.	.	.	.	.	no	no	no	no	no	no	no	no
CT47A1	ENSG00000236371	cancer/testis antigen family 47 member A1 [Source:HGNC Symbol;Acc:HGNC:33282]	protein_coding	X:120982476-120985760:-1	6	32	15	18	26	9	83	12	201	4.52	71	3.178	130	5.874	0.541	0.856	3.855	3.856	5.732	3.266	3.502	12.5	2.419	0.01555	0.0922	0.05415	0.11124	0.04841	0.07938	0.36327	0.04884	0	.	.	.	.	.	.	.	.	.	no	no	no	no	no	no	no	no
CT47A12	ENSG00000226685	cancer/testis antigen family 47 member A12 [Source:HGNC Symbol;Acc:HGNC:33292]	protein_coding	X:120930250-120932301:-1	0	2	0	0	2	0	4	2	10	0.225	2	0.09	8	0.362	0.249	0	0.241	0	0	0.251	0	0.602	0.403	0	0.00603	0	0	0.00212	0	0.00623	0.00721	0	.	.	.	.	.	.	.	.	.	no	no	no	no	no	no	no	no
CT47A6	ENSG00000226023	cancer/testis antigen family 47 member A6 [Source:HGNC Symbol;Acc:HGNC:33287]	protein_coding	X:120958165-120961487:-1	35	49	28	29	55	24	103	23	346	7.781	141	6.312	205	9.263	0.681	4.993	5.904	7.198	9.236	6.91	9.339	15.512	4.637	0.08846	0.11897	0.08065	0.12514	0.10101	0.21246	0.483	0.12174	0	.	.	.	.	.	.	.	.	.	no	no	no	no	no	no	no	no
CT47B1	ENSG00000236446	cancer/testis antigen family 47 member B1 [Source:HGNC Symbol;Acc:HGNC:33293]	protein_coding	X:120872603-120875929:-1	82	101	46	40	204	109	502	161	1245	27.996	269	12.041	976	44.103	0.273	11.698	12.169	11.825	12.739	25.628	42.412	75.602	32.46	0.1973	0.21502	0.11744	0.20494	0.43733	1.56193	3.85904	1.06354	2	Cluster 7 (late diff SPG) | Cluster 3 (leptotene)	0.424 | 0.756	0.271 | 0.196	0.153 | 0.560	0.56	0.414 | 1.744	9.705e-07 | 2.106e-265	4.909e-02 | 1.065e-260	.	no	no	no	no	no	yes	yes	no
CT55	ENSG00000169551	cancer/testis antigen 55 [Source:HGNC Symbol;Acc:HGNC:26047]	protein_coding	X:135156540-135171398:-1	43	31	29	16	87	129	390	72	797	17.922	119	5.327	678	30.637	0.174	6.134	3.735	7.455	5.096	10.93	50.195	58.735	14.516	0.08992	0.05478	0.0804	0.07059	0.1807	1.48805	2.3569	0.28068	2	Cluster 7 (late diff SPG) | Cluster 3 (leptotene)	0.502 | 0.587	0.159 | 0.108	0.343 | 0.479	0.479	0.750 | 1.462	2.923e-33 | 4.498e-203	1.478e-28 | 2.275e-198	.	no	no	no	no	no	yes	yes	no
CT62	ENSG00000225362	cancer/testis associated 62 [Source:HGNC Symbol;Acc:HGNC:27286]	lncRNA	15:71110244-71115494:-1	22	37	25	10	42	8	36	43	223	5.015	94	4.208	129	5.829	0.722	3.138	4.458	6.427	3.185	5.276	3.113	5.422	8.669	0.06251	0.11631	0.08189	0.05247	0.08779	0.07439	0.13677	0.16819	0	.	.	.	.	.	.	.	.	.	no	no	no	no	no	no	no	no
CT66	ENSG00000234215	cancer/testis associated transcript 66 [Source:HGNC Symbol;Acc:HGNC:54198]	lncRNA	7:69594793-69597493:-1	52	78	36	34	92	28	76	119	515	11.581	200	8.953	315	14.234	0.629	7.418	9.398	9.254	10.828	11.558	10.895	11.446	23.992	0.14949	0.2718	0.11883	0.24201	0.22894	0.27061	0.30166	0.58011	0	.	.	.	.	.	.	.	.	.	no	no	no	no	no	no	no	no
CT69	ENSG00000231971	cancer/testis associated transcript 69 [Source:HGNC Symbol;Acc:HGNC:37196]	lncRNA	6:134428239-134520585:-1	29	22	23	10	27	1	12	16	140	3.148	84	3.76	56	2.531	1.486	4.137	2.651	5.913	3.185	3.392	0.389	1.807	3.226	0.07146	0.04135	0.05736	0.05467	0.05401	0.0095	0.04201	0.04638	0	.	.	.	.	.	.	.	.	.	no	no	no	no	no	no	no	no
CT70	ENSG00000230013	cancer/testis associated transcript 70 [Source:HGNC Symbol;Acc:HGNC:37195]	lncRNA	9:104970593-104991818:-1	54	52	21	14	54	12	43	56	306	6.881	141	6.312	165	7.456	0.847	7.703	6.265	5.398	4.459	6.784	4.669	6.476	11.29	0.17585	0.17108	0.08335	0.07141	0.1149	0.09489	0.15997	0.22771	0	.	.	.	.	.	.	.	.	.	no	no	no	no	no	no	no	no
CT75	ENSG00000237732	cancer/testis associated transcript 75 [Source:HGNC Symbol;Acc:HGNC:37174]	transcribed_unprocessed_pseudogene	2:222318275-222352989:1	96	126	59	43	105	43	119	156	747	16.798	324	14.503	423	19.114	0.759	13.695	15.181	15.167	13.694	13.191	16.732	17.922	31.452	0.32877	0.42425	0.20544	0.26596	0.25944	0.38482	0.47916	0.86442	1	Cluster 4 (zygotene)	0.315	0.15	0.165	0.165	0.469	3.294e-17	1.666e-12	zygotene	no	no	no	no	no	no	no	yes
CT83	ENSG00000204019	cancer/testis antigen 83 [Source:HGNC Symbol;Acc:HGNC:33494]	protein_coding	X:116461686-116462976:-1	45	42	28	9	43	15	44	39	265	5.959	124	5.551	141	6.371	0.871	6.419	5.06	7.198	2.866	5.402	5.837	6.627	7.863	0.11113	0.11979	0.09677	0.05846	0.1013	0.1411	0.15788	0.14652	0	.	.	.	.	.	.	.	.	.	no	no	no	no	no	no	no	no
CTAG1A	ENSG00000268651	cancer/testis antigen 1A [Source:HGNC Symbol;Acc:HGNC:24198]	protein_coding	X:154585133-154586816:1	0	0	0	1	0	0	1	0	2	0.045	1	0.045	1	0.045	1	0	0	0	0.318	0	0	0.151	0	0	0	0	0.00393	0	0	0.00375	0	0	.	.	.	.	.	.	.	.	.	no	no	no	no	no	no	no	no
CTAG2	ENSG00000126890	cancer/testis antigen 2 [Source:HGNC Symbol;Acc:HGNC:2492]	protein_coding	X:154651972-154653579:-1	365	406	235	171	410	149	159	113	2008	45.154	1177	52.686	831	37.551	1.403	52.068	48.916	60.411	54.459	51.508	57.977	23.946	22.782	1.30612	1.29384	0.97718	1.09622	1.08873	1.89222	0.6142	0.44678	1	Cluster 7 (late diff SPG)	0.58	0.444	0.136	0.136	0.529	1.091e-15	5.52e-11	late diff SPG	no	no	no	no	no	yes	no	no
CTAGE1	ENSG00000212710	cutaneous T cell lymphoma-associated antigen 1 [Source:HGNC Symbol;Acc:HGNC:24346]	protein_coding	18:22413599-22417915:-1	20	7	15	2	13	1	11	53	122	2.743	44	1.97	78	3.525	0.559	2.853	0.843	3.856	0.637	1.633	0.389	1.657	10.685	0.0436	0.01121	0.0457	0.00819	0.03204	0.01885	0.04062	0.17656	0	.	.	.	.	.	.	.	.	.	no	no	no	no	no	no	no	no
CTAGE10P	ENSG00000181358	CTAGE family member 10, pseudogene [Source:HGNC Symbol;Acc:HGNC:37288]	processed_pseudogene	13:49890591-49892998:1	4	3	3	1	2	1	1	8	23	0.517	11	0.492	12	0.542	0.908	0.571	0.361	0.771	0.318	0.251	0.389	0.151	1.613	0.01087	0.00989	0.00634	0.00214	0.00355	0.00564	0.00244	0.01865	0	.	.	.	.	.	.	.	.	.	no	no	no	no	no	no	no	no
CTAGE11P	ENSG00000214249	CTAGE family member 11, pseudogene [Source:HGNC Symbol;Acc:HGNC:37293]	processed_pseudogene	13:75237944-75240296:-1	2	2	0	0	1	0	0	3	8	0.18	4	0.179	4	0.181	0.989	0.285	0.241	0	0	0.126	0	0	0.605	0.00815	0.00347	0	0	0.00076	0	0	0.00681	0	.	.	.	.	.	.	.	.	.	no	no	no	no	no	no	no	no
CTAGE12P	ENSG00000215441	CTAGE family member 12, pseudogene [Source:HGNC Symbol;Acc:HGNC:37297]	processed_pseudogene	9:27608382-27610745:-1	0	0	0	0	0	0	0	0	0	0	0	0	0	0	NA	0	0	0	0	0	0	0	0	0	0	0	0	0	0	0	0	0	.	.	.	.	.	.	.	.	.	no	no	no	no	no	no	no	no
CTAGE13P	ENSG00000230711	CTAGE family member 13, pseudogene [Source:HGNC Symbol;Acc:HGNC:37298]	processed_pseudogene	6:168286905-168289350:-1	4	2	1	1	1	0	3	8	20	0.45	8	0.358	12	0.542	0.661	0.571	0.241	0.257	0.318	0.126	0	0.452	1.613	0.0061	0.00198	0.00268	0.0027	0.00548	0	0.00853	0.03831	0	.	.	.	.	.	.	.	.	.	no	no	no	no	no	no	no	no
CTAGE14P	ENSG00000214211	CTAGE family member 14, pseudogene [Source:HGNC Symbol;Acc:HGNC:37299]	processed_pseudogene	2:167713663-167716065:-1	3	0	2	2	0	0	0	1	8	0.18	7	0.313	1	0.045	6.956	0.428	0	0.514	0.637	0	0	0	0.202	0.00436	0	0.00432	0.00538	0	0	0	0.00301	0	.	.	.	.	.	.	.	.	.	no	no	no	no	no	no	no	no
CTAGE15	ENSG00000271079	CTAGE family member 15 [Source:HGNC Symbol;Acc:HGNC:37295]	protein_coding	7:143571801-143574387:1	5	0	0	0	0	0	0	1	6	0.135	5	0.224	1	0.045	4.978	0.713	0	0	0	0	0	0	0.202	0.00687	0	0	0	0	0	0	0.00085	0	.	.	.	.	.	.	.	.	.	no	no	no	no	no	no	no	no
CTAGE16P	ENSG00000214335	CTAGE family member 16, pseudogene [Source:HGNC Symbol;Acc:HGNC:41967]	processed_pseudogene	13:58528615-58531026:1	6	1	1	2	1	0	1	4	16	0.36	10	0.448	6	0.271	1.653	0.856	0.12	0.257	0.637	0.126	0	0.151	0.806	0.01042	0.00498	0.0037	0.00651	0.00096	0	0.00196	0.00724	0	.	.	.	.	.	.	.	.	.	no	no	no	no	no	no	no	no
CTAGE3P	ENSG00000232872	CTAGE family member 3, pseudogene [Source:HGNC Symbol;Acc:HGNC:24348]	processed_pseudogene	13:51908218-51910621:-1	8	7	4	5	3	0	1	5	33	0.742	24	1.074	9	0.407	2.639	1.141	0.843	1.028	1.592	0.377	0	0.151	1.008	0.01431	0.01015	0.01113	0.01966	0.00874	0	0.00594	0.01007	0	.	.	.	.	.	.	.	.	.	no	no	no	no	no	no	no	no
CTAGE4	ENSG00000225932	CTAGE family member 4 [Source:HGNC Symbol;Acc:HGNC:24772]	protein_coding	7:144183466-144186053:1	0	0	0	0	0	0	0	1	1	0.022	0	0	1	0.045	0	0	0	0	0	0	0	0	0.202	0	0	0	0	0	0	0	0.00075	0	.	.	.	.	.	.	.	.	.	no	no	no	no	no	no	no	no
CTAGE6	ENSG00000271321	CTAGE family member 6 [Source:HGNC Symbol;Acc:HGNC:28644]	protein_coding	7:143755089-143757696:-1	2	0	0	0	0	0	0	1	3	0.067	2	0.09	1	0.045	2	0.285	0	0	0	0	0	0	0.202	0.0075	0	0	0	0	0	0	0.00072	0	.	.	.	.	.	.	.	.	.	no	no	no	no	no	no	no	no
CTAGE7P	ENSG00000233122	CTAGE family member 7, pseudogene [Source:HGNC Symbol;Acc:HGNC:25111]	processed_pseudogene	10:130106046-130108481:1	8	13	2	8	4	6	4	7	52	1.169	31	1.388	21	0.949	1.463	1.141	1.566	0.514	2.548	0.503	2.335	0.602	1.411	0.01396	0.02325	0.00381	0.02371	0.00721	0.04963	0.01812	0.0159	0	.	.	.	.	.	.	.	.	.	no	no	no	no	no	no	no	no
CTAGE8	ENSG00000244693	CTAGE family member 8 [Source:HGNC Symbol;Acc:HGNC:37294]	protein_coding	7:144266701-144269288:-1	0	0	0	0	0	0	0	0	0	0	0	0	0	0	NA	0	0	0	0	0	0	0	0	0	0	0	0	0	0	0	0	0	.	.	.	.	.	.	.	.	.	no	no	no	no	no	no	no	no
CTAGE9	ENSG00000236761	CTAGE family member 9 [Source:HGNC Symbol;Acc:HGNC:37275]	protein_coding	6:131708441-131711017:-1	1	1	2	1	2	0	2	7	16	0.36	5	0.224	11	0.497	0.451	0.143	0.12	0.514	0.318	0.251	0	0.301	1.411	0.00191	0.00507	0.00705	0.00159	0.00391	0	0.00456	0.01469	0	.	.	.	.	.	.	.	.	.	no	no	no	no	no	no	no	no
CTB-178M22.2	ENSG00000253978	uncharacterized LOC101927862 [Source:NCBI gene (formerly Entrezgene);Acc:101927862]	lncRNA	5:168229583-168269415:-1	3	3	9	5	8	5	13	1	47	1.057	20	0.895	27	1.22	0.734	0.428	0.361	2.314	1.592	1.005	1.946	1.958	0.202	0.00841	0.00956	0.01822	0.02741	0.01731	0.03796	0.0345	0.00474	0	.	.	.	.	.	.	.	.	.	no	no	no	no	no	no	no	no
CTBP1	ENSG00000159692	C-terminal binding protein 1 [Source:HGNC Symbol;Acc:HGNC:2494]	protein_coding	4:1211445-1249953:-1	136	204	91	52	173	23	24	43	746	16.775	483	21.62	263	11.884	1.819	19.401	24.578	23.393	16.561	21.734	8.949	3.614	8.669	0.34237	0.50497	0.24977	0.2083	0.32544	0.15297	0.07824	0.11908	0	.	.	.	.	.	.	.	.	.	no	no	no	no	no	no	no	no
CTBP1-AS	ENSG00000280927	CTBP1 antisense RNA [Source:HGNC Symbol;Acc:HGNC:48337]	lncRNA	4:1210120-1218591:1	12	5	2	3	4	2	3	1	32	0.72	22	0.985	10	0.452	2.179	1.712	0.602	0.514	0.955	0.503	0.778	0.452	0.202	0.02105	0.00837	0.00415	0.00902	0.00558	0.01029	0.00624	0.00524	0	.	.	.	.	.	.	.	.	.	no	no	no	no	no	no	no	no
CTBP1-DT	ENSG00000196810	CTBP1 divergent transcript [Source:HGNC Symbol;Acc:HGNC:28307]	lncRNA	4:1249300-1288291:1	55	51	27	16	63	13	22	34	281	6.319	149	6.67	132	5.965	1.118	7.846	6.145	6.941	5.096	7.915	5.058	3.313	6.855	0.10869	0.09625	0.0535	0.05404	0.09844	0.10506	0.064	0.11157	0	.	.	.	.	.	.	.	.	.	no	no	no	no	no	no	no	no
CTBP2	ENSG00000175029	C-terminal binding protein 2 [Source:HGNC Symbol;Acc:HGNC:2495]	protein_coding	10:124984317-125161170:-1	148	243	92	66	438	84	47	61	1179	26.512	549	24.575	630	28.468	0.863	21.113	29.277	23.65	21.019	55.025	32.685	7.078	12.298	0.33913	0.58212	0.26773	0.32303	1.32522	0.75465	0.14805	0.18124	1	Cluster 1 (early diff SPG)	0.55	0.203	0.347	0.347	0.775	2.949e-96	1.492e-91	early diff SPG	no	no	no	no	yes	no	no	no
CTBP2P1	ENSG00000235857	CTBP2 pseudogene 1 [Source:HGNC Symbol;Acc:HGNC:23940]	processed_pseudogene	Y:56855244-56855488:1	0	0	0	0	1	0	0	0	1	0.022	0	0	1	0.045	0	0	0	0	0	0.126	0	0	0	0	0	0	0	0.00437	0	0	0	0	.	.	.	.	.	.	.	.	.	no	no	no	no	no	no	no	no
CTBP2P2	ENSG00000235746	CTBP2 pseudogene 2 [Source:HGNC Symbol;Acc:HGNC:45194]	processed_pseudogene	10:94646364-94647996:-1	6	1	5	0	2	0	10	3	27	0.607	12	0.537	15	0.678	0.792	0.856	0.12	1.285	0	0.251	0	1.506	0.605	0.01679	0.002	0.008	0	0.00409	0	0.03854	0.01122	0	.	.	.	.	.	.	.	.	.	no	no	no	no	no	no	no	no
CTBP2P4	ENSG00000251102	CTBP2 pseudogene 4 [Source:HGNC Symbol;Acc:HGNC:45196]	processed_pseudogene	5:98576341-98577260:1	0	0	0	0	0	0	0	0	0	0	0	0	0	0	NA	0	0	0	0	0	0	0	0	0	0	0	0	0	0	0	0	0	.	.	.	.	.	.	.	.	.	no	no	no	no	no	no	no	no
CTBP2P5	ENSG00000214602	CTBP2 pseudogene 5 [Source:HGNC Symbol;Acc:HGNC:45197]	processed_pseudogene	2:48915267-48916530:-1	0	0	0	0	0	0	0	0	0	0	0	0	0	0	NA	0	0	0	0	0	0	0	0	0	0	0	0	0	0	0	0	0	.	.	.	.	.	.	.	.	.	no	no	no	no	no	no	no	no
CTBP2P6	ENSG00000213697	CTBP2 pseudogene 6 [Source:HGNC Symbol;Acc:HGNC:45198]	processed_pseudogene	11:43522036-43523264:1	0	0	0	0	0	0	0	0	0	0	0	0	0	0	NA	0	0	0	0	0	0	0	0	0	0	0	0	0	0	0	0	0	.	.	.	.	.	.	.	.	.	no	no	no	no	no	no	no	no
CTBP2P7	ENSG00000267091	CTBP2 pseudogene 7 [Source:HGNC Symbol;Acc:HGNC:45199]	processed_pseudogene	19:36496916-36498159:-1	0	0	0	0	0	0	1	0	1	0.022	0	0	1	0.045	0	0	0	0	0	0	0	0.151	0	0	0	0	0	0	0	0.00474	0	0	.	.	.	.	.	.	.	.	.	no	no	no	no	no	no	no	no
CTBP2P8	ENSG00000234383	CTBP2 pseudogene 8 [Source:HGNC Symbol;Acc:HGNC:45200]	processed_pseudogene	1:68161761-68163090:-1	0	0	0	0	0	1	0	0	1	0.022	0	0	1	0.045	0	0	0	0	0	0	0.389	0	0	0	0	0	0	0	0.00891	0	0	0	.	.	.	.	.	.	.	.	.	no	no	no	no	no	no	no	no
CTBS	ENSG00000117151	chitobiase [Source:HGNC Symbol;Acc:HGNC:2496]	protein_coding	1:84549611-84574480:-1	34	41	35	23	54	25	30	29	271	6.094	133	5.953	138	6.236	0.955	4.85	4.94	8.997	7.325	6.784	9.728	4.518	5.847	0.07783	0.10034	0.08298	0.10714	0.08419	0.15826	0.08658	0.09592	0	.	.	.	.	.	.	.	.	.	no	no	no	no	no	no	no	no
CTC-338M12.4	ENSG00000233937	uncharacterized LOC101928649 [Source:NCBI gene (formerly Entrezgene);Acc:101928649]	lncRNA	5:181246507-181272167:1	5	4	5	1	6	5	1	6	33	0.742	15	0.671	18	0.813	0.825	0.713	0.482	1.285	0.318	0.754	1.946	0.151	1.21	0.01073	0.00797	0.00907	0.0029	0.01087	0.03453	0.00299	0.01022	0	.	.	.	.	.	.	.	.	.	no	no	no	no	no	no	no	no
CTC1	ENSG00000178971	CST telomere replication complex component 1 [Source:HGNC Symbol;Acc:HGNC:26169]	protein_coding	17:8224815-8248056:-1	51	64	31	30	78	16	27	41	338	7.601	176	7.878	162	7.32	1.076	7.275	7.711	7.969	9.554	9.799	6.226	4.066	8.266	0.11739	0.13024	0.08156	0.13629	0.12622	0.14814	0.09371	0.14409	0	.	.	.	.	.	.	.	.	.	no	no	no	no	no	no	no	no
CTCF	ENSG00000102974	CCCTC-binding factor [Source:HGNC Symbol;Acc:HGNC:13723]	protein_coding	16:67562467-67639177:1	292	295	170	103	346	63	126	81	1476	33.191	860	38.496	616	27.836	1.383	41.655	35.542	43.702	32.803	43.467	24.514	18.976	16.331	0.88265	0.75145	0.56766	0.46248	0.88244	0.58324	0.46707	0.32467	0	.	.	.	.	.	.	.	.	.	no	no	no	no	no	no	no	no
CTCFL	ENSG00000124092	CCCTC-binding factor like [Source:HGNC Symbol;Acc:HGNC:16234]	protein_coding	20:57495966-57525652:-1	168	222	98	89	354	220	387	128	1666	37.463	577	25.828	1089	49.209	0.525	23.966	26.747	25.193	28.344	44.472	85.603	58.283	25.806	0.41322	0.57862	0.27046	0.41611	1.06764	4.42828	2.48263	0.53445	2	Cluster 7 (late diff SPG) | Cluster 3 (leptotene)	0.856 | 0.583	0.345 | 0.338	0.511 | 0.245	0.511	1.515 | 0.904	2.607e-108 | 1.263e-78	1.319e-103 | 6.388e-74	.	no	no	no	no	no	yes	yes	no
CTD-2194D22.4	ENSG00000249326	uncharacterized LOC101929081 [Source:NCBI gene (formerly Entrezgene);Acc:101929081]	lncRNA	5:1887332-1900493:1	8	5	9	0	3	0	4	2	31	0.697	22	0.985	9	0.407	2.42	1.141	0.602	2.314	0	0.377	0	0.602	0.403	0.01269	0.01011	0.01691	0	0.00374	0	0.01728	0.00739	0	.	.	.	.	.	.	.	.	.	no	no	no	no	no	no	no	no
CTD-2297D10.2	ENSG00000250579	uncharacterized LOC101929176 [Source:NCBI gene (formerly Entrezgene);Acc:101929176]	lncRNA	5:5132101-5140119:-1	45	34	33	8	9	2	4	1	136	3.058	120	5.372	16	0.723	7.43	6.419	4.096	8.483	2.548	1.131	0.778	0.602	0.202	0.08653	0.05677	0.0812	0.01597	0.01274	0.0097	0.00745	0.00125	0	.	.	.	.	.	.	.	.	.	no	no	no	no	no	no	no	no
CTD-2350J17.1	ENSG00000250250	uncharacterized LOC101929472 [Source:NCBI gene (formerly Entrezgene);Acc:101929472]	lncRNA	5:15602189-15619109:-1	11	14	17	3	32	20	17	30	144	3.238	45	2.014	99	4.474	0.45	1.569	1.687	4.37	0.955	4.02	7.782	2.56	6.048	0.03933	0.03527	0.0415	0.01049	0.05195	0.1451	0.04381	0.09036	0	.	.	.	.	.	.	.	.	.	no	no	no	no	no	no	no	no
CTD-3080P12.3	ENSG00000249201	uncharacterized LOC101928857 [Source:NCBI gene (formerly Entrezgene);Acc:101928857]	lncRNA	5:1173141-1178605:-1	11	8	1	1	17	2	2	3	45	1.012	21	0.94	24	1.085	0.866	1.569	0.964	0.257	0.318	2.136	0.778	0.301	0.605	0.01774	0.01432	0.0017	0.00272	0.02548	0.01113	0.00478	0.00933	0	.	.	.	.	.	.	.	.	.	no	no	no	no	no	no	no	no
CTDNEP1	ENSG00000175826	CTD nuclear envelope phosphatase 1 [Source:HGNC Symbol;Acc:HGNC:19085]	protein_coding	17:7243591-7252491:-1	166	274	127	112	283	59	76	118	1215	27.322	679	30.394	536	24.221	1.255	23.68	33.012	32.648	35.669	35.553	22.957	11.446	23.79	0.40374	0.7077	0.39759	0.58882	0.63221	0.49397	0.27689	0.42658	0	.	.	.	.	.	.	.	.	.	no	no	no	no	no	no	no	no
CTDP1	ENSG00000060069	CTD phosphatase subunit 1 [Source:HGNC Symbol;Acc:HGNC:2498]	protein_coding	18:79679803-79754503:1	124	116	137	57	90	20	28	37	609	13.695	434	19.427	175	7.908	2.457	17.689	13.976	35.219	18.153	11.307	7.782	4.217	7.46	0.27906	0.24733	0.40153	0.22848	0.15437	0.15165	0.08669	0.11955	0	.	.	.	.	.	.	.	.	.	no	no	no	no	no	no	no	no
CTDSP1	ENSG00000144579	CTD small phosphatase 1 [Source:HGNC Symbol;Acc:HGNC:21614]	protein_coding	2:218398256-218405941:1	47	124	47	38	38	22	19	2	337	7.578	256	11.459	81	3.66	3.131	6.705	14.94	12.082	12.102	4.774	8.56	2.861	0.403	0.08561	0.25263	0.10927	0.17756	0.05753	0.1824	0.06634	0.0098	0	.	.	.	.	.	.	.	.	.	no	no	no	no	no	no	no	no
CTDSP2	ENSG00000175215	CTD small phosphatase 2 [Source:HGNC Symbol;Acc:HGNC:17077]	protein_coding	12:57819927-57846729:-1	97	229	70	103	262	47	47	40	895	20.126	499	22.337	396	17.894	1.248	13.837	27.59	17.995	32.803	32.915	18.288	7.078	8.065	0.23637	0.52597	0.19212	0.6027	0.54997	0.42195	0.15178	0.16124	1	Cluster 6 (state 0B/1)	0.328	0.192	0.136	0.136	0.259	2.697e-07	0.01364	state 0B/1	no	no	no	yes	no	no	no	no
CTDSPL	ENSG00000144677	CTD small phosphatase like [Source:HGNC Symbol;Acc:HGNC:16890]	protein_coding	3:37861880-37984469:1	179	166	180	94	234	31	56	10	950	21.363	619	27.708	331	14.957	1.853	25.535	20	46.272	29.936	29.397	12.062	8.434	2.016	0.43203	0.34211	0.65658	0.4411	0.44603	0.2867	0.18832	0.03388	1	Cluster 5 (state 0/0B)	0.463	0.19	0.273	0.273	0.328	3.952e-33	1.999e-28	state 0/0B	no	no	yes	no	no	no	no	no
CTDSPL2	ENSG00000137770	CTD small phosphatase like 2 [Source:HGNC Symbol;Acc:HGNC:26936]	protein_coding	15:44427622-44529038:1	143	201	93	73	263	80	195	131	1179	26.512	510	22.829	669	30.23	0.755	20.399	24.217	23.907	23.248	33.04	31.128	29.367	26.411	0.36844	0.50844	0.25971	0.3456	0.52559	0.74136	0.82092	0.49662	1	Cluster 3 (leptotene)	0.294	0.26	0.034	0.034	0.317	4.652e-24	2.353e-19	leptotene	no	no	no	no	no	no	yes	no
CTDSPL2P1	ENSG00000236988	CTDSPL2 pseudogene 1 [Source:HGNC Symbol;Acc:HGNC:55031]	processed_pseudogene	X:100149783-100151340:-1	49	23	31	10	12	4	4	7	140	3.148	113	5.058	27	1.22	4.146	6.99	2.771	7.969	3.185	1.508	1.556	0.602	1.411	0.11195	0.03959	0.06189	0.03202	0.0145	0.02103	0.01442	0.01328	0	.	.	.	.	.	.	.	.	.	no	no	no	no	no	no	no	no
CTF1	ENSG00000150281	cardiotrophin 1 [Source:HGNC Symbol;Acc:HGNC:2499]	protein_coding	16:30896614-30903547:1	14	15	6	2	6	4	7	9	63	1.417	37	1.656	26	1.175	1.409	1.997	1.807	1.542	0.637	0.754	1.556	1.054	1.815	0.02763	0.02887	0.01395	0.01425	0.00964	0.02369	0.02507	0.02374	0	.	.	.	.	.	.	.	.	.	no	no	no	no	no	no	no	no
CTH	ENSG00000116761	cystathionine gamma-lyase [Source:HGNC Symbol;Acc:HGNC:2501]	protein_coding	1:70411218-70439851:1	55	23	37	8	17	7	10	7	164	3.688	123	5.506	41	1.853	2.971	7.846	2.771	9.512	2.548	2.136	2.724	1.506	1.411	0.10802	0.04555	0.09311	0.03318	0.02554	0.06224	0.02928	0.03395	0	.	.	.	.	.	.	.	.	.	no	no	no	no	no	no	no	no
CTHRC1	ENSG00000164932	collagen triple helix repeat containing 1 [Source:HGNC Symbol;Acc:HGNC:18831]	protein_coding	8:103371538-103382989:1	221	77	221	54	113	22	59	14	781	17.562	573	25.649	208	9.399	2.729	31.526	9.277	56.812	17.197	14.196	8.56	8.886	2.823	0.6668	0.16983	1.0362	0.20519	0.19688	0.18873	0.17835	0.04781	2	Cluster 2 (state 0) | Cluster 5 (state 0/0B)	0.315 | 0.568	0.149 | 0.138	0.166 | 0.430	0.43	0.409 | 0.702	1.292e-26 | 2.110e-75	6.534e-22 | 1.067e-70	.	yes	no	yes	no	no	no	no	no
CTIF	ENSG00000134030	cap binding complex dependent translation initiation factor [Source:HGNC Symbol;Acc:HGNC:23925]	protein_coding	18:48539031-48863217:1	37	14	22	19	7	1	28	14	142	3.193	92	4.118	50	2.259	1.823	5.278	1.687	5.656	6.051	0.879	0.389	4.217	2.823	0.07616	0.02262	0.06832	0.07656	0.01134	0.01786	0.09806	0.06114	0	.	.	.	.	.	.	.	.	.	no	no	no	no	no	no	no	no
CTLA4	ENSG00000163599	cytotoxic T-lymphocyte associated protein 4 [Source:HGNC Symbol;Acc:HGNC:2505]	protein_coding	2:203867771-203873965:1	7	16	8	4	10	6	1	4	56	1.259	35	1.567	21	0.949	1.651	0.999	1.928	2.057	1.274	1.256	2.335	0.151	0.806	0.01087	0.03377	0.02509	0.01135	0.01476	0.05512	0.00247	0.01228	0	.	.	.	.	.	.	.	.	.	no	no	no	no	no	no	no	no
CTNNA1	ENSG00000044115	catenin alpha 1 [Source:HGNC Symbol;Acc:HGNC:2509]	protein_coding	5:138610967-138935034:1	125	142	75	52	179	54	58	91	776	17.45	394	17.637	382	17.262	1.022	17.832	17.108	19.28	16.561	22.487	21.012	8.735	18.347	0.28451	0.30137	0.23311	0.20629	0.32517	0.44045	0.2022	0.31415	0	.	.	.	.	.	.	.	.	.	no	no	no	no	no	no	no	no
CTNNA2	ENSG00000066032	catenin alpha 2 [Source:HGNC Symbol;Acc:HGNC:2510]	protein_coding	2:79185231-80648861:1	66	57	49	18	57	17	37	44	345	7.758	190	8.505	155	7.004	1.214	9.415	6.867	12.596	5.732	7.161	6.615	5.572	8.871	0.16119	0.13022	0.1464	0.09325	0.11832	0.18704	0.13797	0.16745	0	.	.	.	.	.	.	.	.	.	no	no	no	no	no	no	no	no
CTNNA2-AS1	ENSG00000229385	CTNNA2 antisense RNA 1 [Source:HGNC Symbol;Acc:HGNC:40165]	lncRNA	2:79492704-79513900:-1	9	6	15	5	5	0	3	0	43	0.967	35	1.567	8	0.362	4.329	1.284	0.723	3.856	1.592	0.628	0	0.452	0	0.01986	0.01197	0.03598	0.01964	0.0059	0	0.01424	0	0	.	.	.	.	.	.	.	.	.	no	no	no	no	no	no	no	no
CTNNA3	ENSG00000183230	catenin alpha 3 [Source:HGNC Symbol;Acc:HGNC:2511]	protein_coding	10:65912457-67763637:-1	72	23	50	20	23	6	21	24	239	5.374	165	7.386	74	3.344	2.209	10.271	2.771	12.853	6.369	2.889	2.335	3.163	4.839	0.15472	0.04972	0.13738	0.09232	0.03952	0.06032	0.08168	0.09681	0	.	.	.	.	.	.	.	.	.	no	no	no	no	no	no	no	no
CTNNAL1	ENSG00000119326	catenin alpha like 1 [Source:HGNC Symbol;Acc:HGNC:2512]	protein_coding	9:108942569-109013522:-1	128	92	101	33	131	61	318	209	1073	24.129	354	15.846	719	32.49	0.488	18.26	11.084	25.964	10.51	16.457	23.735	47.892	42.137	0.30794	0.17591	0.32129	0.16138	0.23147	0.55963	1.61517	0.9614	2	Cluster 3 (leptotene) | Cluster 4 (zygotene)	0.479 | 0.421	0.2 | 0.219	0.279 | 0.202	0.279	0.949 | 0.396	4.261e-108 | 2.107e-20	2.155e-103 | 1.066e-15	.	no	no	no	no	no	no	yes	yes
CTNNB1	ENSG00000168036	catenin beta 1 [Source:HGNC Symbol;Acc:HGNC:2514]	protein_coding	3:41194741-41260096:1	215	255	101	82	295	82	257	234	1521	34.203	653	29.23	868	39.223	0.745	30.67	30.723	25.964	26.115	37.06	31.907	38.705	47.177	0.63867	0.84169	0.35644	0.48952	0.86445	1.0371	1.53288	1.59145	2	Cluster 3 (leptotene) | Cluster 4 (zygotene)	0.387 | 0.472	0.334 | 0.326	0.053 | 0.146	0.146	0.460 | 0.476	1.153e-18 | 6.848e-14	5.830e-14 | 3.464e-09	.	no	no	no	no	no	no	yes	yes
CTNNBIP1	ENSG00000178585	catenin beta interacting protein 1 [Source:HGNC Symbol;Acc:HGNC:16913]	protein_coding	1:9848276-9910336:-1	218	213	259	152	247	39	168	60	1356	30.492	842	37.69	514	23.226	1.623	31.098	25.663	66.581	48.408	31.03	15.175	25.301	12.097	0.60983	0.53114	1.39499	0.98598	0.54912	0.315	0.70167	0.21907	2	Cluster 5 (state 0/0B) | Cluster 6 (state 0B/1)	0.666 | 0.484	0.27 | 0.291	0.396 | 0.193	0.396	0.619 | 0.307	2.071e-52 | 3.474e-11	1.047e-47 | 1.757e-06	.	no	no	yes	yes	no	no	no	no
CTNNBL1	ENSG00000132792	catenin beta like 1 [Source:HGNC Symbol;Acc:HGNC:15879]	protein_coding	20:37693955-37872129:1	349	371	258	178	432	93	306	191	2178	48.977	1156	51.746	1022	46.182	1.12	49.786	44.699	66.324	56.688	54.271	36.187	46.084	38.508	1.07391	1.10607	1.20049	1.10979	1.18001	0.91955	1.46864	0.83791	0	.	.	.	.	.	.	.	.	.	no	no	no	no	no	no	no	no
CTNND1	ENSG00000198561	catenin delta 1 [Source:HGNC Symbol;Acc:HGNC:2515]	protein_coding	11:57753243-57819546:1	109	79	77	37	96	22	70	34	524	11.783	302	13.518	222	10.032	1.347	15.549	9.518	19.794	11.783	12.06	8.56	10.542	6.855	0.2588	0.14897	0.19599	0.13988	0.17308	0.19749	0.24387	0.13265	0	.	.	.	.	.	.	.	.	.	no	no	no	no	no	no	no	no
CTNND2	ENSG00000169862	catenin delta 2 [Source:HGNC Symbol;Acc:HGNC:2516]	protein_coding	5:10971836-11904446:-1	128	120	111	33	32	2	13	7	446	10.029	392	17.547	54	2.44	7.191	18.26	14.458	28.535	10.51	4.02	0.778	1.958	1.411	0.31264	0.22639	0.312	0.11952	0.04895	0.0155	0.04274	0.02364	0	.	.	.	.	.	.	.	.	.	no	no	no	no	no	no	no	no
CTNS	ENSG00000040531	cystinosin, lysosomal cystine transporter [Source:HGNC Symbol;Acc:HGNC:2518]	protein_coding	17:3636459-3663103:1	56	97	32	38	83	27	76	43	452	10.164	223	9.982	229	10.348	0.965	7.989	11.687	8.226	12.102	10.427	10.506	11.446	8.669	0.11712	0.19567	0.07736	0.16794	0.1368	0.22553	0.26155	0.1475	0	.	.	.	.	.	.	.	.	.	no	no	no	no	no	no	no	no
CTPS1	ENSG00000171793	CTP synthase 1 [Source:HGNC Symbol;Acc:HGNC:2519]	protein_coding	1:40979688-41012565:1	367	351	298	184	486	109	84	57	1936	43.535	1200	53.715	736	33.258	1.615	52.354	42.289	76.607	58.599	61.055	42.412	12.651	11.492	1.21962	0.98331	1.74541	1.2229	1.40549	1.0339	0.29655	0.20761	2	Cluster 5 (state 0/0B) | Cluster 1 (early diff SPG)	0.766 | 0.611	0.404 | 0.397	0.362 | 0.214	0.362	0.515 | 0.337	1.101e-42 | 7.458e-27	5.567e-38 | 3.772e-22	.	no	no	yes	no	yes	no	no	no
CTPS2	ENSG00000047230	CTP synthase 2 [Source:HGNC Symbol;Acc:HGNC:2520]	protein_coding	X:16587999-16712936:-1	35	22	26	6	14	1	5	3	112	2.519	89	3.984	23	1.039	3.834	4.993	2.651	6.684	1.911	1.759	0.389	0.753	0.605	0.08065	0.04449	0.0745	0.02334	0.01786	0.00671	0.01243	0.00921	0	.	.	.	.	.	.	.	.	.	no	no	no	no	no	no	no	no
CTR9	ENSG00000198730	CTR9 homolog, Paf1/RNA polymerase II complex component [Source:HGNC Symbol;Acc:HGNC:16850]	protein_coding	11:10751246-10801625:1	313	336	219	137	413	120	329	256	2123	47.74	1005	44.987	1118	50.52	0.89	44.65	40.482	56.298	43.631	51.884	46.693	49.548	51.613	0.99023	1.0534	0.86656	0.85895	1.05232	1.25327	1.76128	1.31905	1	Cluster 3 (leptotene)	0.495	0.474	0.021	0.021	0.427	4.723e-42	2.389e-37	leptotene	no	no	no	no	no	no	yes	no
CTRB1	ENSG00000168925	chymotrypsinogen B1 [Source:HGNC Symbol;Acc:HGNC:2521]	protein_coding	16:75218988-75226338:1	51	13	36	10	4	1	0	1	116	2.609	110	4.924	6	0.271	18.17	7.275	1.566	9.254	3.185	0.503	0.389	0	0.202	0.08832	0.03156	0.08824	0.02931	0.00419	0.00829	0	0.00117	0	.	.	.	.	.	.	.	.	.	no	no	no	no	no	no	no	no
CTRB2	ENSG00000168928	chymotrypsinogen B2 [Source:HGNC Symbol;Acc:HGNC:2522]	protein_coding	16:75204103-75207161:-1	3	1	9	1	2	0	0	0	16	0.36	14	0.627	2	0.09	6.967	0.428	0.12	2.314	0.318	0.251	0	0	0	0.0091	0.00066	0.01752	0.00469	0.00455	0	0	0	0	.	.	.	.	.	.	.	.	.	no	no	no	no	no	no	no	no
CTRC	ENSG00000162438	chymotrypsin C [Source:HGNC Symbol;Acc:HGNC:2523]	protein_coding	1:15438442-15449242:1	22	8	13	9	9	1	1	3	66	1.484	52	2.328	14	0.633	3.678	3.138	0.964	3.342	2.866	1.131	0.389	0.151	0.605	0.04362	0.00956	0.02622	0.02594	0.00994	0.0046	0.00091	0.01036	0	.	.	.	.	.	.	.	.	.	no	no	no	no	no	no	no	no
CTRL	ENSG00000141086	chymotrypsin like [Source:HGNC Symbol;Acc:HGNC:2524]	protein_coding	16:67927640-67932365:-1	2	1	1	1	1	0	0	2	8	0.18	5	0.224	3	0.136	1.647	0.285	0.12	0.257	0.318	0.126	0	0	0.403	0.00453	0.00451	0.00239	0.00238	0.00077	0	0	0.00442	0	.	.	.	.	.	.	.	.	.	no	no	no	no	no	no	no	no
CTSA	ENSG00000064601	cathepsin A [Source:HGNC Symbol;Acc:HGNC:9251]	protein_coding	20:45890144-45898949:1	83	117	57	42	252	99	197	46	893	20.081	299	13.384	594	26.841	0.499	11.84	14.096	14.653	13.376	31.658	38.521	29.669	9.274	0.18464	0.24357	0.15048	0.20165	0.55011	0.946	0.84932	0.15503	2	Cluster 7 (late diff SPG) | Cluster 3 (leptotene)	0.385 | 0.297	0.189 | 0.184	0.196 | 0.113	0.196	0.511 | 0.486	4.812e-16 | 2.177e-37	2.434e-11 | 1.101e-32	.	no	no	no	no	no	yes	yes	no
CTSB	ENSG00000164733	cathepsin B [Source:HGNC Symbol;Acc:HGNC:2527]	protein_coding	8:11842524-11869533:-1	209	244	139	107	348	73	99	42	1261	28.356	699	31.289	562	25.395	1.232	29.815	29.398	35.733	34.076	43.719	28.405	14.91	8.468	0.52439	0.59302	0.41971	0.50242	0.81406	0.62074	0.34857	0.15449	1	Cluster 1 (early diff SPG)	0.437	0.25	0.187	0.187	0.322	8.255e-24	4.175e-19	early diff SPG	no	no	no	no	yes	no	no	no
CTSC	ENSG00000109861	cathepsin C [Source:HGNC Symbol;Acc:HGNC:2528]	protein_coding	11:88265069-88359684:-1	177	168	117	74	141	47	83	56	863	19.406	536	23.993	327	14.776	1.624	25.25	20.241	30.077	23.567	17.714	18.288	12.5	11.29	0.45917	0.357	0.35309	0.31693	0.24102	0.36943	0.25228	0.20377	0	.	.	.	.	.	.	.	.	.	no	no	no	no	no	no	no	no
CTSD	ENSG00000117984	cathepsin D [Source:HGNC Symbol;Acc:HGNC:2529]	protein_coding	11:1752752-1764573:-1	406	399	280	192	398	115	243	119	2152	48.392	1277	57.162	875	39.539	1.446	57.917	48.072	71.979	61.146	50	44.747	36.596	23.992	1.49259	1.1999	1.55156	1.50987	1.06179	1.25065	1.03387	0.48642	1	Cluster 5 (state 0/0B)	0.72	0.461	0.259	0.259	0.256	9.025e-25	4.565e-20	state 0/0B	no	no	yes	no	no	no	no	no
CTSE	ENSG00000196188	cathepsin E [Source:HGNC Symbol;Acc:HGNC:2530]	protein_coding	1:206008535-206023909:-1	29	12	16	3	10	1	3	5	79	1.776	60	2.686	19	0.859	3.127	4.137	1.446	4.113	0.955	1.256	0.389	0.452	1.008	0.05246	0.0184	0.03806	0.01144	0.02013	0.00677	0.01073	0.01702	0	.	.	.	.	.	.	.	.	.	no	no	no	no	no	no	no	no
CTSF	ENSG00000174080	cathepsin F [Source:HGNC Symbol;Acc:HGNC:2531]	protein_coding	11:66563464-66568879:-1	196	296	205	177	281	38	115	157	1465	32.944	874	39.123	591	26.706	1.465	27.96	35.663	52.699	56.369	35.302	14.786	17.319	31.653	0.52159	0.85273	0.86059	1.38218	0.73209	0.30245	0.41431	0.84831	1	Cluster 6 (state 0B/1)	0.564	0.312	0.252	0.252	0.513	3.493e-19	1.767e-14	state 0B/1	no	no	no	yes	no	no	no	no
CTSG	ENSG00000100448	cathepsin G [Source:HGNC Symbol;Acc:HGNC:2532]	protein_coding	14:24573518-24576250:-1	233	22	91	5	6	1	0	0	358	8.05	351	15.712	7	0.316	49.722	33.238	2.651	23.393	1.592	0.754	0.389	0	0	0.67766	0.04889	0.33311	0.02166	0.01227	0.00899	0	0	1	Cluster 2 (state 0)	0.332	0.033	0.299	0.299	0.675	4.7e-115	2.377e-110	state 0	yes	no	no	no	no	no	no	no
CTSH	ENSG00000103811	cathepsin H [Source:HGNC Symbol;Acc:HGNC:2535]	protein_coding	15:78921058-78949574:-1	313	285	277	180	452	114	162	66	1849	41.579	1055	47.225	794	35.879	1.316	44.65	34.337	71.208	57.325	56.784	44.358	24.398	13.306	0.96218	0.75222	1.38059	1.30337	1.19946	1.23863	0.67242	0.24182	2	Cluster 5 (state 0/0B) | Cluster 6 (state 0B/1)	0.712 | 0.573	0.387 | 0.404	0.325 | 0.169	0.325	0.345 | 0.286	7.356e-37 | 3.901e-08	3.721e-32 | 1.973e-03	.	no	no	yes	yes	no	no	no	no
CTSK	ENSG00000143387	cathepsin K [Source:HGNC Symbol;Acc:HGNC:2536]	protein_coding	1:150794880-150809577:-1	91	63	58	24	49	5	32	26	348	7.826	236	10.564	112	5.061	2.087	12.981	7.59	14.91	7.643	6.156	1.946	4.819	5.242	0.2028	0.11618	0.13706	0.07965	0.0747	0.04489	0.09405	0.10479	0	.	.	.	.	.	.	.	.	.	no	no	no	no	no	no	no	no
CTSL	ENSG00000135047	cathepsin L [Source:HGNC Symbol;Acc:HGNC:2537]	protein_coding	9:87724051-87731469:1	226	247	134	97	353	136	459	439	2091	47.02	704	31.513	1387	62.675	0.503	32.24	29.759	34.447	30.892	44.347	52.918	69.127	88.508	0.55365	0.61316	0.44521	0.46698	0.81052	1.85213	3.25912	5.49835	2	Cluster 3 (leptotene) | Cluster 4 (zygotene)	0.691 | 0.885	0.431 | 0.418	0.260 | 0.467	0.467	0.865 | 1.603	4.029e-74 | 4.515e-200	2.038e-69 | 2.284e-195	.	no	no	no	no	no	no	yes	yes
CTSL3P	ENSG00000188029	cathepsin L family member 3, pseudogene [Source:HGNC Symbol;Acc:HGNC:33132]	transcribed_unprocessed_pseudogene	9:87772453-87786884:1	0	0	0	0	0	0	0	0	0	0	0	0	0	0	NA	0	0	0	0	0	0	0	0	0	0	0	0	0	0	0	0	0	.	.	.	.	.	.	.	.	.	no	no	no	no	no	no	no	no
CTSLP1	ENSG00000236417	cathepsin L pseudogene 1 [Source:HGNC Symbol;Acc:HGNC:2539]	unprocessed_pseudogene	10:87386685-87390203:-1	0	0	1	0	1	0	0	2	4	0.09	1	0.045	3	0.136	0.331	0	0	0.257	0	0.126	0	0	0.403	0	0	0.00332	0	0.00243	0	0	0.0065	0	.	.	.	.	.	.	.	.	.	no	no	no	no	no	no	no	no
CTSLP2	ENSG00000266217	cathepsin L pseudogene 2 [Source:HGNC Symbol;Acc:HGNC:2540]	unprocessed_pseudogene	10:47581211-47582321:-1	0	0	0	0	0	0	0	0	0	0	0	0	0	0	NA	0	0	0	0	0	0	0	0	0	0	0	0	0	0	0	0	0	.	.	.	.	.	.	.	.	.	no	no	no	no	no	no	no	no
CTSLP3	ENSG00000280913	cathepsin L pseudogene 3 [Source:HGNC Symbol;Acc:HGNC:2541]	transcribed_unprocessed_pseudogene	10:46753605-46759740:1	18	9	14	6	3	1	6	6	63	1.417	47	2.104	16	0.723	2.91	2.568	1.084	3.599	1.911	0.377	0.389	0.904	1.21	0.03179	0.01813	0.04031	0.03478	0.00278	0.00759	0.01817	0.01651	0	.	.	.	.	.	.	.	.	.	no	no	no	no	no	no	no	no
CTSLP4	ENSG00000230011	cathepsin L pseudogene 4 [Source:HGNC Symbol;Acc:HGNC:23645]	unprocessed_pseudogene	10:50705380-50708906:-1	2	1	1	1	2	0	0	3	10	0.225	5	0.224	5	0.226	0.991	0.285	0.12	0.257	0.318	0.251	0	0	0.605	0.00786	0.00214	0.00114	0.00282	0.0036	0	0	0.00987	0	.	.	.	.	.	.	.	.	.	no	no	no	no	no	no	no	no
CTSLP6	ENSG00000204437	cathepsin L pseudogene 6 [Source:HGNC Symbol;Acc:HGNC:23611]	unprocessed_pseudogene	10:79870375-79873903:-1	0	0	0	0	0	0	0	2	2	0.045	0	0	2	0.09	0	0	0	0	0	0	0	0	0.403	0	0	0	0	0	0	0	0.00221	0	.	.	.	.	.	.	.	.	.	no	no	no	no	no	no	no	no
CTSLP8	ENSG00000234575	cathepsin L pseudogene 8 [Source:HGNC Symbol;Acc:HGNC:39084]	unprocessed_pseudogene	9:87844154-87847314:1	7	3	5	7	5	1	4	2	34	0.765	22	0.985	12	0.542	1.817	0.999	0.361	1.285	2.229	0.628	0.389	0.602	0.403	0.01365	0.0094	0.0075	0.03342	0.00813	0.0056	0.00581	0.00839	0	.	.	.	.	.	.	.	.	.	no	no	no	no	no	no	no	no
CTSO	ENSG00000256043	cathepsin O [Source:HGNC Symbol;Acc:HGNC:2542]	protein_coding	4:155921580-155953912:-1	63	63	45	24	16	3	6	7	227	5.105	195	8.729	32	1.446	6.037	8.987	7.59	11.568	7.643	2.01	1.167	0.904	1.411	0.13525	0.14098	0.13525	0.1083	0.01917	0.0335	0.02172	0.01866	0	.	.	.	.	.	.	.	.	.	no	no	no	no	no	no	no	no
CTSS	ENSG00000163131	cathepsin S [Source:HGNC Symbol;Acc:HGNC:2545]	protein_coding	1:150730079-150765957:-1	90	51	68	25	43	4	25	17	323	7.263	234	10.474	89	4.022	2.604	12.839	6.145	17.481	7.962	5.402	1.556	3.765	3.427	0.19236	0.10773	0.16646	0.08662	0.06956	0.0291	0.07289	0.04766	0	.	.	.	.	.	.	.	.	.	no	no	no	no	no	no	no	no
CTSV	ENSG00000136943	cathepsin V [Source:HGNC Symbol;Acc:HGNC:2538]	protein_coding	9:97029677-97156556:-1	280	264	198	108	323	62	293	247	1775	39.915	850	38.048	925	41.798	0.91	39.943	31.807	50.9	34.395	40.578	24.125	44.127	49.798	0.76266	0.66121	0.80749	0.55366	0.72473	0.59386	1.41989	1.56024	2	Cluster 3 (leptotene) | Cluster 4 (zygotene)	0.441 | 0.498	0.392 | 0.387	0.049 | 0.111	0.111	0.417 | 0.492	7.967e-33 | 1.750e-23	4.030e-28 | 8.852e-19	.	no	no	no	no	no	no	yes	yes
CTSW	ENSG00000172543	cathepsin W [Source:HGNC Symbol;Acc:HGNC:2546]	protein_coding	11:65879809-65883741:1	59	36	35	7	6	3	6	4	156	3.508	137	6.132	19	0.859	7.139	8.417	4.337	8.997	2.229	0.754	1.167	0.904	0.806	0.13923	0.07397	0.09035	0.0317	0.00878	0.0189	0.0199	0.01404	0	.	.	.	.	.	.	.	.	.	no	no	no	no	no	no	no	no
CTSZ	ENSG00000101160	cathepsin Z [Source:HGNC Symbol;Acc:HGNC:2547]	protein_coding	20:58985686-59008238:-1	118	129	93	39	135	21	37	38	610	13.717	379	16.965	231	10.438	1.625	16.833	15.542	23.907	12.42	16.96	8.171	5.572	7.661	0.27263	0.26161	0.24092	0.16447	0.23502	0.16893	0.12112	0.12454	0	.	.	.	.	.	.	.	.	.	no	no	no	no	no	no	no	no
CTTN	ENSG00000085733	cortactin [Source:HGNC Symbol;Acc:HGNC:3338]	protein_coding	11:70398404-70436584:1	333	400	216	162	388	76	137	184	1896	42.635	1111	49.731	785	35.472	1.402	47.504	48.193	55.527	51.592	48.744	29.572	20.633	37.097	1.2548	1.48401	1.09	1.34389	1.2971	0.77375	0.49002	0.86522	1	Cluster 0 (state 0A/1)	0.482	0.414	0.068	0.068	0.294	4.456e-10	2.254e-05	state 0A/1	no	yes	no	no	no	no	no	no
CTTNBP2	ENSG00000077063	cortactin binding protein 2 [Source:HGNC Symbol;Acc:HGNC:15679]	protein_coding	7:117710651-117874139:-1	106	79	68	33	9	4	1	3	303	6.814	286	12.802	17	0.768	16.669	15.121	9.518	17.481	10.51	1.131	1.556	0.151	0.605	0.2345	0.16384	0.19223	0.19167	0.02294	0.02104	0.00455	0.00721	0	.	.	.	.	.	.	.	.	.	no	no	no	no	no	no	no	no
CTTNBP2NL	ENSG00000143079	CTTNBP2 N-terminal like [Source:HGNC Symbol;Acc:HGNC:25330]	protein_coding	1:112396214-112463456:1	122	130	77	53	204	41	94	65	786	17.675	382	17.099	404	18.256	0.937	17.404	15.663	19.794	16.879	25.628	15.953	14.157	13.105	0.25317	0.32296	0.23026	0.23997	0.39618	0.31693	0.31341	0.23497	0	.	.	.	.	.	.	.	.	.	no	no	no	no	no	no	no	no
CTU1	ENSG00000142544	cytosolic thiouridylase subunit 1 [Source:HGNC Symbol;Acc:HGNC:29590]	protein_coding	19:51097606-51108409:-1	118	82	50	26	83	15	18	25	417	9.377	276	12.355	141	6.371	1.939	16.833	9.88	12.853	8.28	10.427	5.837	2.711	5.04	0.2789	0.16357	0.12743	0.1194	0.14101	0.11157	0.05555	0.07025	0	.	.	.	.	.	.	.	.	.	no	no	no	no	no	no	no	no
CTU2	ENSG00000174177	cytosolic thiouridylase subunit 2 [Source:HGNC Symbol;Acc:HGNC:28005]	protein_coding	16:88706483-88715396:1	99	163	120	64	247	71	134	76	974	21.902	446	19.964	528	23.859	0.837	14.123	19.639	30.848	20.382	31.03	27.626	20.181	15.323	0.21869	0.36482	0.36539	0.25904	0.50116	0.62095	0.49209	0.26633	0	.	.	.	.	.	.	.	.	.	no	no	no	no	no	no	no	no
CTXN1	ENSG00000178531	cortexin 1 [Source:HGNC Symbol;Acc:HGNC:31108]	protein_coding	19:7924491-7926135:-1	212	259	162	95	171	31	10	33	973	21.88	728	32.587	245	11.071	2.943	30.243	31.205	41.645	30.255	21.482	12.062	1.506	6.653	0.59931	0.76483	0.62175	0.52508	0.32534	0.20895	0.03384	0.08502	1	Cluster 0 (state 0A/1)	0.312	0.197	0.115	0.115	0.405	8.924e-28	4.514e-23	state 0A/1	no	yes	no	no	no	no	no	no
CTXN2	ENSG00000233932	cortexin 2 [Source:HGNC Symbol;Acc:HGNC:31109]	protein_coding	15:48178122-48203758:1	1	7	4	2	14	4	6	10	48	1.079	14	0.627	34	1.536	0.408	0.143	0.843	1.028	0.637	1.759	1.556	0.904	2.016	0.00183	0.01559	0.00897	0.00502	0.02226	0.02447	0.01852	0.02635	0	.	.	.	.	.	.	.	.	.	no	no	no	no	no	no	no	no
CTXN3	ENSG00000205279	cortexin 3 [Source:HGNC Symbol;Acc:HGNC:31110]	protein_coding	5:127649044-127658630:1	20	4	15	2	0	1	0	0	42	0.944	41	1.835	1	0.045	40.778	2.853	0.482	3.856	0.637	0	0.389	0	0	0.03931	0.0139	0.03873	0.00753	0	0.00665	0	0	0	.	.	.	.	.	.	.	.	.	no	no	no	no	no	no	no	no
CTXND1	ENSG00000259417	cortexin domain containing 1 [Source:HGNC Symbol;Acc:HGNC:50507]	protein_coding	15:80195481-80252213:-1	14	5	11	4	6	5	8	8	61	1.372	34	1.522	27	1.22	1.248	1.997	0.602	2.828	1.274	0.754	1.946	1.205	1.613	0.02765	0.0129	0.02215	0.01743	0.00763	0.04563	0.02387	0.03863	0	.	.	.	.	.	.	.	.	.	no	no	no	no	no	no	no	no
CTXND2	ENSG00000283324	cortexin domain containing 2 [Source:HGNC Symbol;Acc:HGNC:53440]	protein_coding	1:150887136-150913292:1	10	7	10	0	3	0	1	5	36	0.81	27	1.209	9	0.407	2.971	1.427	0.843	2.571	0	0.377	0	0.151	1.008	0.01808	0.01578	0.02242	0	0.00301	0	0.00062	0.02	0	.	.	.	.	.	.	.	.	.	no	no	no	no	no	no	no	no
CUBN	ENSG00000107611	cubilin [Source:HGNC Symbol;Acc:HGNC:2548]	protein_coding	10:16823966-17129811:-1	67	23	50	12	15	3	7	10	187	4.205	152	6.804	35	1.582	4.301	9.558	2.771	12.853	3.822	1.884	1.167	1.054	2.016	0.15472	0.03706	0.11505	0.03341	0.02411	0.01627	0.02462	0.02174	0	.	.	.	.	.	.	.	.	.	no	no	no	no	no	no	no	no
CUBNP1	ENSG00000231009	cubilin pseudogene 1 [Source:HGNC Symbol;Acc:HGNC:44983]	unprocessed_pseudogene	10:42694371-42714575:-1	1	0	0	0	0	0	0	0	1	0.022	1	0.045	0	0	NA	0.143	0	0	0	0	0	0	0	0.00113	0	0	0	0	0	0	0	0	.	.	.	.	.	.	.	.	.	no	no	no	no	no	no	no	no
CUBNP2	ENSG00000234993	cubilin pseudogene 2 [Source:HGNC Symbol;Acc:HGNC:44984]	unprocessed_pseudogene	10:45232026-45247361:-1	1	0	0	0	0	0	0	0	1	0.022	1	0.045	0	0	NA	0.143	0	0	0	0	0	0	0	0.00101	0	0	0	0	0	0	0	0	.	.	.	.	.	.	.	.	.	no	no	no	no	no	no	no	no
CUBNP3	ENSG00000235690	cubilin pseudogene 3 [Source:HGNC Symbol;Acc:HGNC:44985]	unprocessed_pseudogene	10:45127318-45148914:1	1	3	1	1	2	0	1	0	9	0.202	6	0.269	3	0.136	1.978	0.143	0.361	0.257	0.318	0.251	0	0.151	0	0.00272	0.005	0.00474	0.00193	0.00372	0	0.00091	0	0	.	.	.	.	.	.	.	.	.	no	no	no	no	no	no	no	no
CUEDC1	ENSG00000180891	CUE domain containing 1 [Source:HGNC Symbol;Acc:HGNC:31350]	protein_coding	17:57861243-57955412:-1	27	73	29	32	18	3	2	1	185	4.16	161	7.207	24	1.085	6.642	3.852	8.795	7.455	10.191	2.261	1.167	0.301	0.202	0.05262	0.14664	0.07158	0.11677	0.02998	0.01406	0.00633	0.00749	0	.	.	.	.	.	.	.	.	.	no	no	no	no	no	no	no	no
CUEDC2	ENSG00000107874	CUE domain containing 2 [Source:HGNC Symbol;Acc:HGNC:28352]	protein_coding	10:102423245-102432584:-1	117	217	112	123	362	78	115	154	1278	28.738	569	25.47	709	32.038	0.795	16.69	26.145	28.792	39.172	45.477	30.35	17.319	31.048	0.27661	0.55098	0.35925	0.63306	0.82945	0.69106	0.41766	0.63608	1	Cluster 1 (early diff SPG)	0.455	0.251	0.204	0.204	0.304	5.361e-28	2.711e-23	early diff SPG	no	no	no	no	yes	no	no	no
CUL1	ENSG00000055130	cullin 1 [Source:HGNC Symbol;Acc:HGNC:2551]	protein_coding	7:148697914-148801110:1	212	330	203	151	361	84	119	151	1611	36.227	896	40.107	715	32.309	1.241	30.243	39.759	52.185	48.089	45.352	32.685	17.922	30.444	0.57512	0.99036	0.77423	0.8962	0.85805	0.73274	0.41452	0.62266	0	.	.	.	.	.	.	.	.	.	no	no	no	no	no	no	no	no
CUL1P1	ENSG00000251032	cullin 1 pseudogene 1 [Source:HGNC Symbol;Acc:HGNC:49567]	processed_pseudogene	5:127784618-127787042:-1	0	0	0	0	0	0	0	0	0	0	0	0	0	0	NA	0	0	0	0	0	0	0	0	0	0	0	0	0	0	0	0	0	.	.	.	.	.	.	.	.	.	no	no	no	no	no	no	no	no
CUL2	ENSG00000108094	cullin 2 [Source:HGNC Symbol;Acc:HGNC:2552]	protein_coding	10:35008551-35090642:-1	194	294	134	101	304	80	175	130	1412	31.752	723	32.363	689	31.134	1.039	27.675	35.422	34.447	32.166	38.191	31.128	26.355	26.21	0.50595	0.80646	0.4487	0.49438	0.68174	0.75199	0.63415	0.50544	0	.	.	.	.	.	.	.	.	.	no	no	no	no	no	no	no	no
CUL3	ENSG00000036257	cullin 3 [Source:HGNC Symbol;Acc:HGNC:2553]	protein_coding	2:224470150-224585397:-1	196	298	109	93	288	65	194	184	1427	32.089	696	31.155	731	33.032	0.943	27.96	35.904	28.021	29.618	36.181	25.292	29.217	37.097	0.52624	0.9256	0.37236	0.49735	0.72691	0.66597	1.00351	1.09922	0	.	.	.	.	.	.	.	.	.	no	no	no	no	no	no	no	no
CUL4A	ENSG00000139842	cullin 4A [Source:HGNC Symbol;Acc:HGNC:2554]	protein_coding	13:113208193-113267108:1	356	431	275	181	327	61	141	148	1920	43.175	1243	55.64	677	30.592	1.819	50.785	51.928	70.694	57.643	41.08	23.735	21.235	29.839	1.23402	1.496	1.37991	1.21826	0.74277	0.50731	0.50705	0.6149	2	Cluster 0 (state 0A/1) | Cluster 5 (state 0/0B)	0.519 | 0.707	0.412 | 0.405	0.107 | 0.302	0.302	0.416 | 0.288	3.711e-27 | 3.583e-33	1.877e-22 | 1.812e-28	.	no	yes	yes	no	no	no	no	no
CUL4AP1	ENSG00000248139	cullin 4A pseudogene 1 [Source:HGNC Symbol;Acc:HGNC:44027]	processed_pseudogene	4:116425983-116430892:-1	0	0	0	0	0	0	0	0	0	0	0	0	0	0	NA	0	0	0	0	0	0	0	0	0	0	0	0	0	0	0	0	0	.	.	.	.	.	.	.	.	.	no	no	no	no	no	no	no	no
CUL4B	ENSG00000158290	cullin 4B [Source:HGNC Symbol;Acc:HGNC:2555]	protein_coding	X:120505920-120604074:-1	359	317	215	119	222	62	172	112	1578	35.485	1010	45.21	568	25.667	1.761	51.213	38.193	55.27	37.898	27.889	24.125	25.904	22.581	1.16123	0.82859	0.85765	0.63893	0.45123	0.52501	0.65869	0.47656	1	Cluster 2 (state 0)	0.512	0.325	0.187	0.187	0.4	1.375e-23	6.953e-19	state 0	yes	no	no	no	no	no	no	no
CUL5	ENSG00000166266	cullin 5 [Source:HGNC Symbol;Acc:HGNC:2556]	protein_coding	11:108008898-108107761:1	201	259	140	108	413	134	210	160	1625	36.541	708	31.692	917	41.437	0.765	28.673	31.205	35.99	34.395	51.884	52.14	31.627	32.258	0.51055	0.66668	0.44916	0.56153	1.08444	1.55203	0.82269	0.67848	2	Cluster 1 (early diff SPG) | Cluster 7 (late diff SPG)	0.519 | 0.521	0.332 | 0.356	0.187 | 0.165	0.187	0.297 | 0.571	1.900e-21 | 1.043e-18	9.610e-17 | 5.277e-14	.	no	no	no	no	yes	yes	no	no
CUL7	ENSG00000044090	cullin 7 [Source:HGNC Symbol;Acc:HGNC:21024]	protein_coding	6:43037617-43053943:-1	22	11	13	11	23	6	7	4	97	2.181	57	2.551	40	1.808	1.411	3.138	1.325	3.342	3.503	2.889	2.335	1.054	0.806	0.046	0.01734	0.02958	0.03079	0.04104	0.04809	0.01771	0.00934	0	.	.	.	.	.	.	.	.	.	no	no	no	no	no	no	no	no
CUL9	ENSG00000112659	cullin 9 [Source:HGNC Symbol;Acc:HGNC:15982]	protein_coding	6:43182184-43224587:1	90	117	78	41	92	22	66	77	583	13.11	326	14.593	257	11.613	1.257	12.839	14.096	20.051	13.057	11.558	8.56	9.94	15.524	0.24122	0.35676	0.20423	0.22191	0.21224	0.20415	0.24825	0.29284	0	.	.	.	.	.	.	.	.	.	no	no	no	no	no	no	no	no
CUPIN1P	ENSG00000283613	cupin superfamily member 1, pseudogene [Source:HGNC Symbol;Acc:HGNC:54490]	unitary_pseudogene	18:54412763-54424632:1	1	0	0	0	0	0	0	1	2	0.045	1	0.045	1	0.045	1	0.143	0	0	0	0	0	0	0.202	0.00095	0	0	0	0	0	0	0.00204	0	.	.	.	.	.	.	.	.	.	no	no	no	no	no	no	no	no
CUTA	ENSG00000112514	cutA divalent cation tolerance homolog [Source:HGNC Symbol;Acc:HGNC:21101]	protein_coding	6:33416442-33418317:-1	294	361	262	193	376	158	392	293	2329	52.372	1110	49.687	1219	55.084	0.902	41.94	43.494	67.352	61.465	47.236	61.479	59.036	59.073	0.85513	1.05851	1.28962	1.4638	0.91009	2.15656	2.3031	1.75318	2	Cluster 7 (late diff SPG) | Cluster 3 (leptotene)	0.615 | 0.59	0.518 | 0.512	0.097 | 0.078	0.097	0.440 | 0.578	2.744e-11 | 3.367e-60	1.388e-06 | 1.703e-55	.	no	no	no	no	no	yes	yes	no
CUTALP	ENSG00000226752	cutA divalent cation tolerance like, pseudogene [Source:HGNC Symbol;Acc:HGNC:27367]	transcribed_unitary_pseudogene	9:120824828-120854385:1	58	42	27	29	127	55	284	333	955	21.475	156	6.983	799	36.105	0.193	8.274	5.06	6.941	9.236	15.955	21.401	42.771	67.137	0.13023	0.08949	0.07901	0.12639	0.22318	0.51644	1.41954	2.19954	2	Cluster 3 (leptotene) | Cluster 4 (zygotene)	0.428 | 0.671	0.177 | 0.157	0.251 | 0.514	0.514	0.756 | 1.216	4.627e-56 | 7.083e-132	2.341e-51 | 3.583e-127	.	no	no	no	no	no	no	yes	yes
CUTC	ENSG00000119929	cutC copper transporter [Source:HGNC Symbol;Acc:HGNC:24271]	protein_coding	10:99702558-99756134:1	51	97	31	24	290	121	366	308	1288	28.963	203	9.087	1085	49.028	0.185	7.275	11.687	7.969	7.643	36.432	47.082	55.12	62.097	0.13641	0.20764	0.09587	0.11237	0.67048	1.23175	1.93242	1.84606	3	Cluster 7 (late diff SPG) | Cluster 3 (leptotene) | Cluster 4 (zygotene)	0.471 | 0.551 | 0.621	0.279 | 0.244 | 0.248	0.192 | 0.307 | 0.373	0.373	0.365 | 0.913 | 0.808	1.264e-09 | 4.323e-84 | 7.256e-64	6.395e-05 | 2.187e-79 | 3.670e-59	.	no	no	no	no	no	yes	yes	yes
CUX1	ENSG00000257923	cut like homeobox 1 [Source:HGNC Symbol;Acc:HGNC:2557]	protein_coding	7:101815904-102283958:1	161	149	107	69	155	35	38	64	778	17.495	486	21.755	292	13.195	1.649	22.967	17.952	27.506	21.975	19.472	13.619	5.723	12.903	0.38146	0.29073	0.33569	0.30702	0.27402	0.25899	0.11929	0.22498	0	.	.	.	.	.	.	.	.	.	no	no	no	no	no	no	no	no
CUX2	ENSG00000111249	cut like homeobox 2 [Source:HGNC Symbol;Acc:HGNC:19347]	protein_coding	12:111034165-111350554:1	11	9	15	0	5	3	4	7	54	1.214	35	1.567	19	0.859	1.824	1.569	1.084	3.856	0	0.628	1.167	0.602	1.411	0.01844	0.01291	0.03992	0	0.00725	0.01669	0.01627	0.02138	0	.	.	.	.	.	.	.	.	.	no	no	no	no	no	no	no	no
CUZD1	ENSG00000138161	CUB and zona pellucida like domains 1 [Source:HGNC Symbol;Acc:HGNC:17937]	protein_coding	10:122832158-122846175:-1	0	1	0	0	2	0	1	0	4	0.09	1	0.045	3	0.136	0.331	0	0.12	0	0	0.251	0	0.151	0	0	0.00234	0	0	0.00297	0	0.00267	0	0	.	.	.	.	.	.	.	.	.	no	no	no	no	no	no	no	no
CWC15	ENSG00000150316	CWC15 spliceosome associated protein homolog [Source:HGNC Symbol;Acc:HGNC:26939]	protein_coding	11:94962620-94973586:-1	612	700	376	273	694	193	458	376	3682	82.797	1961	87.78	1721	77.768	1.129	87.304	84.337	96.658	86.943	87.186	75.097	68.976	75.806	4.23484	4.22244	4.17612	4.13318	3.62341	3.54085	2.87139	2.94842	0	.	.	.	.	.	.	.	.	.	no	no	no	no	no	no	no	no
CWC22	ENSG00000163510	CWC22 spliceosome associated protein homolog [Source:HGNC Symbol;Acc:HGNC:29322]	protein_coding	2:179944876-180007297:-1	156	218	107	91	233	51	121	139	1116	25.096	572	25.604	544	24.582	1.042	22.254	26.265	27.506	28.981	29.271	19.844	18.223	28.024	0.43512	0.55784	0.33179	0.44449	0.46342	0.39713	0.44041	0.55796	0	.	.	.	.	.	.	.	.	.	no	no	no	no	no	no	no	no
CWC25	ENSG00000273559	CWC25 spliceosome associated protein homolog [Source:HGNC Symbol;Acc:HGNC:25989]	protein_coding	17:38800441-38825355:-1	218	273	170	97	345	78	179	337	1697	38.161	758	33.93	939	42.431	0.8	31.098	32.892	43.702	30.892	43.342	30.35	26.958	67.944	0.59001	0.68205	0.58698	0.45744	0.76644	0.7372	0.71621	2.05646	1	Cluster 4 (zygotene)	0.679	0.344	0.335	0.335	0.876	1.333e-80	6.74e-76	zygotene	no	no	no	no	no	no	no	yes
CWC27	ENSG00000153015	CWC27 spliceosome associated cyclophilin [Source:HGNC Symbol;Acc:HGNC:10664]	protein_coding	5:64768930-65018750:1	210	250	148	104	314	85	191	159	1461	32.854	712	31.871	749	33.845	0.942	29.957	30.12	38.046	33.121	39.447	33.074	28.765	32.056	0.5524	0.64898	0.52584	0.5425	0.70614	0.8252	0.78929	0.69835	0	.	.	.	.	.	.	.	.	.	no	no	no	no	no	no	no	no
CWF19L1	ENSG00000095485	CWF19 like cell cycle control factor 1 [Source:HGNC Symbol;Acc:HGNC:25613]	protein_coding	10:100232298-100267680:-1	98	104	80	48	135	23	85	54	627	14.099	330	14.772	297	13.421	1.101	13.98	12.53	20.566	15.287	16.96	8.949	12.801	10.887	0.23278	0.22509	0.2347	0.20309	0.24568	0.1894	0.28562	0.16354	0	.	.	.	.	.	.	.	.	.	no	no	no	no	no	no	no	no
CWF19L2	ENSG00000152404	CWF19 like cell cycle control factor 2 [Source:HGNC Symbol;Acc:HGNC:26508]	protein_coding	11:107326345-107457844:-1	163	271	131	127	196	56	105	108	1157	26.018	692	30.976	465	21.012	1.474	23.252	32.651	33.676	40.446	24.623	21.79	15.813	21.774	0.42456	0.72344	0.46555	0.74152	0.38155	0.40692	0.376	0.38788	1	Cluster 0 (state 0A/1)	0.327	0.245	0.082	0.082	0.267	7.79e-12	3.94e-07	state 0A/1	no	yes	no	no	no	no	no	no
CWH43	ENSG00000109182	cell wall biogenesis 43 C-terminal homolog [Source:HGNC Symbol;Acc:HGNC:26133]	protein_coding	4:48986275-49062081:1	48	4	45	2	1	0	0	0	100	2.249	99	4.432	1	0.045	98.489	6.847	0.482	11.568	0.637	0.126	0	0	0	0.09139	0.00936	0.1307	0.00992	0.00189	0	0	0	0	.	.	.	.	.	.	.	.	.	no	no	no	no	no	no	no	no
CX3CL1	ENSG00000006210	C-X3-C motif chemokine ligand 1 [Source:HGNC Symbol;Acc:HGNC:10647]	protein_coding	16:57372477-57385044:1	27	8	9	3	9	2	4	4	66	1.484	47	2.104	19	0.859	2.449	3.852	0.964	2.314	0.955	1.131	0.778	0.602	0.806	0.05782	0.01455	0.01842	0.01081	0.01795	0.01579	0.01118	0.01603	0	.	.	.	.	.	.	.	.	.	no	no	no	no	no	no	no	no
CX3CR1	ENSG00000168329	C-X3-C motif chemokine receptor 1 [Source:HGNC Symbol;Acc:HGNC:2558]	protein_coding	3:39263495-39281735:-1	6	3	7	0	2	1	1	2	22	0.495	16	0.716	6	0.271	2.642	0.856	0.361	1.799	0	0.251	0.389	0.151	0.403	0.01079	0.00309	0.0177	0	0.00289	0.00892	0.00343	0.00241	0	.	.	.	.	.	.	.	.	.	no	no	no	no	no	no	no	no
CXADR	ENSG00000154639	CXADR Ig-like cell adhesion molecule [Source:HGNC Symbol;Acc:HGNC:2559]	protein_coding	21:17513043-17593579:1	337	206	230	101	172	60	52	130	1288	28.963	874	39.123	414	18.708	2.091	48.074	24.819	59.126	32.166	21.608	23.346	7.831	26.21	1.08273	0.5032	0.94981	0.49765	0.29496	0.54252	0.15648	0.48027	2	Cluster 2 (state 0) | Cluster 5 (state 0/0B)	0.481 | 0.591	0.254 | 0.261	0.227 | 0.330	0.33	0.529 | 0.374	1.833e-41 | 3.889e-41	9.270e-37 | 1.967e-36	.	yes	no	yes	no	no	no	no	no
CXADRP1	ENSG00000214319	CXADR pseudogene 1 [Source:HGNC Symbol;Acc:HGNC:23770]	processed_pseudogene	21:13676022-13677116:1	0	0	0	0	0	0	1	0	1	0.022	0	0	1	0.045	0	0	0	0	0	0	0	0.151	0	0	0	0	0	0	0	0.00376	0	0	.	.	.	.	.	.	.	.	.	no	no	no	no	no	no	no	no
CXADRP2	ENSG00000258712	CXADR pseudogene 2 [Source:HGNC Symbol;Acc:HGNC:33973]	processed_pseudogene	15:21372793-21373881:-1	0	0	2	0	1	0	0	6	9	0.202	2	0.09	7	0.316	0.285	0	0	0.514	0	0.126	0	0	1.21	0	0	0.00334	0	0.00101	0	0	0.00978	0	.	.	.	.	.	.	.	.	.	no	no	no	no	no	no	no	no
CXADRP3	ENSG00000265766	CXADR pseudogene 3 [Source:HGNC Symbol;Acc:HGNC:33974]	transcribed_processed_pseudogene	18:14477955-14499278:-1	3	4	0	1	2	0	1	12	23	0.517	8	0.358	15	0.678	0.528	0.428	0.482	0	0.318	0.251	0	0.151	2.419	0.01156	0.01164	0	0.00538	0.0037	0	0.00133	0.04263	0	.	.	.	.	.	.	.	.	.	no	no	no	no	no	no	no	no
CXCL1	ENSG00000163739	C-X-C motif chemokine ligand 1 [Source:HGNC Symbol;Acc:HGNC:4602]	protein_coding	4:73869393-73871308:1	2	1	4	1	1	2	1	0	12	0.27	8	0.358	4	0.181	1.978	0.285	0.12	1.028	0.318	0.126	0.778	0.151	0	0.00496	0.00157	0.00857	0.01223	0.00048	0.01441	0.00318	0	0	.	.	.	.	.	.	.	.	.	no	no	no	no	no	no	no	no
CXCL10	ENSG00000169245	C-X-C motif chemokine ligand 10 [Source:HGNC Symbol;Acc:HGNC:10637]	protein_coding	4:76021118-76023497:-1	0	1	0	1	0	0	2	1	5	0.112	2	0.09	3	0.136	0.662	0	0.12	0	0.318	0	0	0.301	0.202	0	0.00077	0	0.00253	0	0	0.01118	0.00308	0	.	.	.	.	.	.	.	.	.	no	no	no	no	no	no	no	no
CXCL11	ENSG00000169248	C-X-C motif chemokine ligand 11 [Source:HGNC Symbol;Acc:HGNC:10638]	protein_coding	4:76033682-76041415:-1	2	2	1	0	0	0	0	1	6	0.135	5	0.224	1	0.045	4.978	0.285	0.241	0.257	0	0	0	0	0.202	0.00344	0.0024	0.00817	0	0	0	0	0.00092	0	.	.	.	.	.	.	.	.	.	no	no	no	no	no	no	no	no
CXCL12	ENSG00000107562	C-X-C motif chemokine ligand 12 [Source:HGNC Symbol;Acc:HGNC:10672]	protein_coding	10:44370165-44386493:-1	88	77	68	30	62	14	47	2	388	8.725	263	11.773	125	5.648	2.084	12.553	9.277	17.481	9.554	7.789	5.447	7.078	0.403	0.17829	0.14733	0.17306	0.10086	0.09522	0.11256	0.15603	0.00799	0	.	.	.	.	.	.	.	.	.	no	no	no	no	no	no	no	no
CXCL13	ENSG00000156234	C-X-C motif chemokine ligand 13 [Source:HGNC Symbol;Acc:HGNC:10639]	protein_coding	4:77511753-77611834:1	5	1	3	0	1	0	0	0	10	0.225	9	0.403	1	0.045	8.956	0.713	0.12	0.771	0	0.126	0	0	0	0.0116	0.00564	0.00453	0	0.00092	0	0	0	0	.	.	.	.	.	.	.	.	.	no	no	no	no	no	no	no	no
CXCL14	ENSG00000145824	C-X-C motif chemokine ligand 14 [Source:HGNC Symbol;Acc:HGNC:10640]	protein_coding	5:135570679-135579279:-1	226	107	135	29	73	6	10	6	592	13.312	497	22.247	95	4.293	5.182	32.24	12.892	34.704	9.236	9.171	2.335	1.506	1.21	0.6416	0.22559	0.46171	0.10117	0.12685	0.04227	0.03594	0.02972	2	Cluster 2 (state 0) | Cluster 5 (state 0/0B)	0.322 | 0.347	0.098 | 0.113	0.224 | 0.234	0.234	0.518 | 0.282	6.227e-53 | 2.042e-34	3.150e-48 | 1.033e-29	.	yes	no	yes	no	no	no	no	no
CXCL16	ENSG00000161921	C-X-C motif chemokine ligand 16 [Source:HGNC Symbol;Acc:HGNC:16642]	protein_coding	17:4733533-4739928:-1	115	157	88	63	132	29	70	96	750	16.865	423	18.935	327	14.776	1.281	16.405	18.916	22.622	20.064	16.583	11.284	10.542	19.355	0.38831	0.51783	0.29193	0.36273	0.33916	0.28205	0.28299	0.46718	0	.	.	.	.	.	.	.	.	.	no	no	no	no	no	no	no	no
CXCL17	ENSG00000189377	C-X-C motif chemokine ligand 17 [Source:HGNC Symbol;Acc:HGNC:19232]	protein_coding	19:42428278-42442946:-1	7	3	6	0	3	1	5	3	28	0.63	16	0.716	12	0.542	1.321	0.999	0.361	1.542	0	0.377	0.389	0.753	0.605	0.01715	0.00603	0.01517	0	0.00645	0.00665	0.01899	0.00543	0	.	.	.	.	.	.	.	.	.	no	no	no	no	no	no	no	no
CXCL2	ENSG00000081041	C-X-C motif chemokine ligand 2 [Source:HGNC Symbol;Acc:HGNC:4603]	protein_coding	4:74097040-74099196:-1	14	10	17	10	23	28	32	15	149	3.351	51	2.283	98	4.428	0.516	1.997	1.205	4.37	3.185	2.889	10.895	4.819	3.024	0.04234	0.01705	0.04302	0.03577	0.06087	0.22133	0.09728	0.0533	0	.	.	.	.	.	.	.	.	.	no	no	no	no	no	no	no	no
CXCL3	ENSG00000163734	C-X-C motif chemokine ligand 3 [Source:HGNC Symbol;Acc:HGNC:4604]	protein_coding	4:74036589-74038807:-1	44	18	31	17	50	39	53	15	267	6.004	110	4.924	157	7.094	0.694	6.277	2.169	7.969	5.414	6.281	15.175	7.982	3.024	0.10661	0.0416	0.08962	0.0679	0.09696	0.29482	0.16382	0.07322	0	.	.	.	.	.	.	.	.	.	no	no	no	no	no	no	no	no
CXCL5	ENSG00000163735	C-X-C motif chemokine ligand 5 [Source:HGNC Symbol;Acc:HGNC:10642]	protein_coding	4:73995642-73998677:-1	32	15	17	2	2	0	1	0	69	1.552	66	2.954	3	0.136	21.721	4.565	1.807	4.37	0.637	0.251	0	0.151	0	0.06077	0.02605	0.03657	0.00601	0.0023	0	0.00321	0	0	.	.	.	.	.	.	.	.	.	no	no	no	no	no	no	no	no
CXCL6	ENSG00000124875	C-X-C motif chemokine ligand 6 [Source:HGNC Symbol;Acc:HGNC:10643]	protein_coding	4:73836640-73849064:1	43	21	37	8	9	0	2	0	120	2.698	109	4.879	11	0.497	9.817	6.134	2.53	9.512	2.548	1.131	0	0.301	0	0.09241	0.05033	0.0976	0.02543	0.01192	0	0.00857	0	0	.	.	.	.	.	.	.	.	.	no	no	no	no	no	no	no	no
CXCL8	ENSG00000169429	C-X-C motif chemokine ligand 8 [Source:HGNC Symbol;Acc:HGNC:6025]	protein_coding	4:73740541-73743716:1	10	12	7	4	10	2	4	2	51	1.147	33	1.477	18	0.813	1.817	1.427	1.446	1.799	1.274	1.256	0.778	0.602	0.403	0.04796	0.03412	0.01502	0.02023	0.02587	0.00928	0.01556	0.07952	0	.	.	.	.	.	.	.	.	.	no	no	no	no	no	no	no	no
CXCL9	ENSG00000138755	C-X-C motif chemokine ligand 9 [Source:HGNC Symbol;Acc:HGNC:7098]	protein_coding	4:76001275-76007509:-1	162	203	112	85	76	5	8	3	654	14.707	562	25.157	92	4.157	6.052	23.11	24.458	28.792	27.07	9.548	1.946	1.205	0.605	0.41181	0.47083	0.3206	0.47422	0.13921	0.03164	0.02935	0.01236	1	Cluster 6 (state 0B/1)	0.271	0.138	0.133	0.133	0.262	2.557e-08	0.001293	state 0B/1	no	no	no	yes	no	no	no	no
CXCR1	ENSG00000163464	C-X-C motif chemokine receptor 1 [Source:HGNC Symbol;Acc:HGNC:6026]	protein_coding	2:218162841-218166962:-1	3	0	0	0	0	0	0	0	3	0.067	3	0.134	0	0	NA	0.428	0	0	0	0	0	0	0	0.00439	0	0	0	0	0	0	0	0	.	.	.	.	.	.	.	.	.	no	no	no	no	no	no	no	no
CXCR2	ENSG00000180871	C-X-C motif chemokine receptor 2 [Source:HGNC Symbol;Acc:HGNC:6027]	protein_coding	2:218125289-218137251:1	9	4	4	0	4	0	1	0	22	0.495	17	0.761	5	0.226	3.367	1.284	0.482	1.028	0	0.503	0	0.151	0	0.0152	0.01122	0.00759	0	0.00612	0	0.00353	0	0	.	.	.	.	.	.	.	.	.	no	no	no	no	no	no	no	no
CXCR2P1	ENSG00000229754	C-X-C motif chemokine receptor 2 pseudogene 1 [Source:HGNC Symbol;Acc:HGNC:6028]	transcribed_unprocessed_pseudogene	2:218059155-218065729:-1	6	4	5	2	8	2	10	5	42	0.944	17	0.761	25	1.13	0.673	0.856	0.482	1.285	0.637	1.005	0.778	1.506	1.008	0.01159	0.00819	0.01204	0.00718	0.01029	0.0128	0.03017	0.01971	0	.	.	.	.	.	.	.	.	.	no	no	no	no	no	no	no	no
CXCR3	ENSG00000186810	C-X-C motif chemokine receptor 3 [Source:HGNC Symbol;Acc:HGNC:4540]	protein_coding	X:71615916-71618511:-1	4	1	2	1	0	0	0	0	8	0.18	8	0.358	0	0	NA	0.571	0.12	0.514	0.318	0	0	0	0	0.00691	0.00256	0.0028	0.00439	0	0	0	0	0	.	.	.	.	.	.	.	.	.	no	no	no	no	no	no	no	no
CXCR4	ENSG00000121966	C-X-C motif chemokine receptor 4 [Source:HGNC Symbol;Acc:HGNC:2561]	protein_coding	2:136114349-136118149:-1	85	79	49	15	64	17	20	10	339	7.623	228	10.206	111	5.016	2.035	12.126	9.518	12.596	4.777	8.04	6.615	3.012	2.016	0.18409	0.1608	0.14631	0.06207	0.11159	0.14868	0.04919	0.03485	0	.	.	.	.	.	.	.	.	.	no	no	no	no	no	no	no	no
CXCR6	ENSG00000172215	C-X-C motif chemokine receptor 6 [Source:HGNC Symbol;Acc:HGNC:16647]	protein_coding	3:45940933-45948351:1	0	0	2	0	0	0	0	0	2	0.045	2	0.09	0	0	NA	0	0	0.514	0	0	0	0	0	0	0	0.00436	0	0	0	0	0	0	.	.	.	.	.	.	.	.	.	no	no	no	no	no	no	no	no
CXorf38	ENSG00000185753	chromosome X open reading frame 38 [Source:HGNC Symbol;Acc:HGNC:28589]	protein_coding	X:40626921-40647561:-1	61	103	46	35	67	22	61	29	424	9.535	245	10.967	179	8.089	1.356	8.702	12.41	11.825	11.146	8.417	8.56	9.187	5.847	0.15156	0.20294	0.10613	0.14936	0.10222	0.15825	0.20584	0.10083	0	.	.	.	.	.	.	.	.	.	no	no	no	no	no	no	no	no
CXorf49	ENSG00000215115	chromosome X open reading frame 49 [Source:HGNC Symbol;Acc:HGNC:30891]	protein_coding	X:71714371-71718285:-1	0	0	0	0	0	0	0	0	0	0	0	0	0	0	NA	0	0	0	0	0	0	0	0	0	0	0	0	0	0	0	0	0	.	.	.	.	.	.	.	.	.	no	no	no	no	no	no	no	no
CXorf51B	ENSG00000235699	chromosome X open reading frame 51B [Source:HGNC Symbol;Acc:HGNC:42787]	protein_coding	X:146809771-146810411:1	14	14	7	4	16	5	15	7	82	1.844	39	1.746	43	1.943	0.899	1.997	1.687	1.799	1.274	2.01	1.946	2.259	1.411	0.02906	0.03717	0.02713	0.0187	0.04626	0.04916	0.06891	0.03118	0	.	.	.	.	.	.	.	.	.	no	no	no	no	no	no	no	no
CXorf58	ENSG00000165182	chromosome X open reading frame 58 [Source:HGNC Symbol;Acc:HGNC:26356]	protein_coding	X:23908006-23939509:1	69	68	87	37	66	31	145	68	571	12.84	261	11.683	310	14.008	0.834	9.843	8.193	22.365	11.783	8.291	12.062	21.837	13.71	0.14613	0.14044	0.25233	0.19279	0.11584	0.26083	0.57793	0.25596	0	.	.	.	.	.	.	.	.	.	no	no	no	no	no	no	no	no
CXorf65	ENSG00000204165	chromosome X open reading frame 65 [Source:HGNC Symbol;Acc:HGNC:33713]	protein_coding	X:71103889-71106788:-1	0	2	1	0	0	1	0	1	5	0.112	3	0.134	2	0.09	1.489	0	0.241	0.257	0	0	0.389	0	0.202	0	0.00328	0.00415	0	0	0.01167	0	0.0036	0	.	.	.	.	.	.	.	.	.	no	no	no	no	no	no	no	no
CXorf66	ENSG00000203933	chromosome X open reading frame 66 [Source:HGNC Symbol;Acc:HGNC:33743]	protein_coding	X:139955728-139965521:-1	7	8	4	1	3	2	4	5	34	0.765	20	0.895	14	0.633	1.414	0.999	0.964	1.028	0.318	0.377	0.778	0.602	1.008	0.01781	0.02585	0.01795	0.00551	0.00562	0.02324	0.01407	0.02077	0	.	.	.	.	.	.	.	.	.	no	no	no	no	no	no	no	no
CXXC1	ENSG00000154832	CXXC finger protein 1 [Source:HGNC Symbol;Acc:HGNC:24343]	protein_coding	18:50282343-50287839:-1	54	132	37	65	213	50	249	259	1059	23.814	288	12.892	771	34.84	0.37	7.703	15.904	9.512	20.701	26.759	19.455	37.5	52.218	0.11939	0.32505	0.09769	0.34711	0.38508	0.48759	1.09758	1.33433	2	Cluster 3 (leptotene) | Cluster 4 (zygotene)	0.375 | 0.522	0.214 | 0.202	0.161 | 0.320	0.32	0.561 | 0.717	4.612e-39 | 4.338e-53	2.333e-34 | 2.194e-48	.	no	no	no	no	no	no	yes	yes
CXXC1P1	ENSG00000187893	CXXC finger protein 1 pseudogene 1 [Source:HGNC Symbol;Acc:HGNC:27864]	transcribed_unprocessed_pseudogene	X:47707191-47753456:1	3	6	0	1	2	0	5	7	24	0.54	10	0.448	14	0.633	0.708	0.428	0.723	0	0.318	0.251	0	0.753	1.411	0.00485	0.01225	0	0.00311	0.00228	0	0.01647	0.01577	0	.	.	.	.	.	.	.	.	.	no	no	no	no	no	no	no	no
CXXC4	ENSG00000168772	CXXC finger protein 4 [Source:HGNC Symbol;Acc:HGNC:24593]	protein_coding	4:104468308-104494901:-1	123	124	98	61	21	3	4	4	438	9.849	406	18.174	32	1.446	12.568	17.546	14.94	25.193	19.427	2.638	1.167	0.602	0.806	0.29877	0.26438	0.30041	0.24426	0.04119	0.0176	0.00954	0.01639	0	.	.	.	.	.	.	.	.	.	no	no	no	no	no	no	no	no
CXXC4-AS1	ENSG00000245384	CXXC4 antisense RNA 1 [Source:HGNC Symbol;Acc:HGNC:41054]	lncRNA	4:104490849-104734546:1	37	11	15	3	10	1	5	5	87	1.956	66	2.954	21	0.949	3.113	5.278	1.325	3.856	0.955	1.256	0.389	0.753	1.008	0.07267	0.01954	0.03258	0.00605	0.01706	0.00471	0.01915	0.02227	0	.	.	.	.	.	.	.	.	.	no	no	no	no	no	no	no	no
CXXC5	ENSG00000171604	CXXC finger protein 5 [Source:HGNC Symbol;Acc:HGNC:26943]	protein_coding	5:139647299-139683882:1	261	270	171	100	182	41	74	70	1169	26.287	802	35.9	367	16.584	2.165	37.233	32.53	43.959	31.847	22.864	15.953	11.145	14.113	0.7704	0.73591	0.60587	0.46057	0.39115	0.42038	0.28026	0.26448	2	Cluster 2 (state 0) | Cluster 0 (state 0A/1)	0.372 | 0.325	0.242 | 0.249	0.130 | 0.076	0.13	0.277 | 0.252	3.464e-12 | 3.725e-11	1.752e-07 | 1.884e-06	.	yes	yes	no	no	no	no	no	no
CXXC5-AS1	ENSG00000250635	CXXC5 antisense RNA 1 [Source:HGNC Symbol;Acc:HGNC:53009]	lncRNA	5:139648999-139649728:-1	0	0	0	0	0	0	0	0	0	0	0	0	0	0	NA	0	0	0	0	0	0	0	0	0	0	0	0	0	0	0	0	0	.	.	.	.	.	.	.	.	.	no	no	no	no	no	no	no	no
CYB561	ENSG00000008283	cytochrome b561 [Source:HGNC Symbol;Acc:HGNC:2571]	protein_coding	17:63432304-63446354:-1	84	75	90	31	71	23	19	33	426	9.579	280	12.534	146	6.597	1.9	11.983	9.036	23.136	9.873	8.92	8.949	2.861	6.653	0.17156	0.15368	0.27338	0.10878	0.10921	0.17048	0.05822	0.10167	0	.	.	.	.	.	.	.	.	.	no	no	no	no	no	no	no	no
CYB561A3	ENSG00000162144	cytochrome b561 family member A3 [Source:HGNC Symbol;Acc:HGNC:23014]	protein_coding	11:61348754-61362283:-1	120	141	63	69	131	32	29	46	631	14.189	393	17.592	238	10.755	1.636	17.118	16.988	16.195	21.975	16.457	12.451	4.367	9.274	0.28534	0.31652	0.15558	0.30595	0.22599	0.28552	0.10369	0.16341	0	.	.	.	.	.	.	.	.	.	no	no	no	no	no	no	no	no
CYB561D1	ENSG00000174151	cytochrome b561 family member D1 [Source:HGNC Symbol;Acc:HGNC:26804]	protein_coding	1:109494052-109502932:1	32	35	31	14	43	8	13	12	188	4.228	112	5.013	76	3.434	1.46	4.565	4.217	7.969	4.459	5.402	3.113	1.958	2.419	0.06133	0.05464	0.07973	0.05626	0.06129	0.08678	0.03098	0.03106	0	.	.	.	.	.	.	.	.	.	no	no	no	no	no	no	no	no
CYB561D2/ENSG00000114395	ENSG00000114395	cytochrome b561 family member D2 [Source:HGNC Symbol;Acc:HGNC:30253]	protein_coding	3:50350845-50358460:1	69	94	75	44	185	57	33	19	576	12.953	282	12.623	294	13.285	0.95	9.843	11.325	19.28	14.013	23.241	22.179	4.97	3.831	0.14448	0.2062	0.21151	0.20709	0.34879	0.50823	0.15335	0.06221	0	.	.	.	.	.	.	.	.	.	no	no	no	no	no	no	no	no
CYB561D2/ENSG00000271858	ENSG00000271858	cytochrome b561 family member D2 [Source:NCBI gene (formerly Entrezgene);Acc:11068]	lncRNA	3:50365334-50368197:1	55	33	32	15	14	6	12	15	182	4.093	135	6.043	47	2.124	2.845	7.846	3.976	8.226	4.777	1.759	2.335	1.807	3.024	0.11289	0.07236	0.08703	0.06206	0.02462	0.04027	0.03741	0.04919	0	.	.	.	.	.	.	.	.	.	no	no	no	no	no	no	no	no
CYB5A	ENSG00000166347	cytochrome b5 type A [Source:HGNC Symbol;Acc:HGNC:2570]	protein_coding	18:74250846-74291973:-1	298	379	238	166	358	99	156	78	1772	39.847	1081	48.389	691	31.225	1.55	42.511	45.663	61.183	52.866	44.975	38.521	23.494	15.726	0.94663	1.13792	1.01063	1.07852	0.86356	1.0725	0.60437	0.30834	0	.	.	.	.	.	.	.	.	.	no	no	no	no	no	no	no	no
CYB5AP2	ENSG00000214369	cytochrome b5 type A pseudogene 2 [Source:HGNC Symbol;Acc:HGNC:2573]	processed_pseudogene	2:169790093-169790885:1	12	10	9	1	12	7	5	7	63	1.417	32	1.432	31	1.401	1.022	1.712	1.205	2.314	0.318	1.508	2.724	0.753	1.411	0.02507	0.01278	0.01624	0.00219	0.01562	0.0409	0.0105	0.02937	0	.	.	.	.	.	.	.	.	.	no	no	no	no	no	no	no	no
CYB5AP3	ENSG00000258595	cytochrome b5 type A pseudogene 3 [Source:HGNC Symbol;Acc:HGNC:2574]	processed_pseudogene	14:93138066-93138465:1	0	0	0	0	0	0	0	0	0	0	0	0	0	0	NA	0	0	0	0	0	0	0	0	0	0	0	0	0	0	0	0	0	.	.	.	.	.	.	.	.	.	no	no	no	no	no	no	no	no
CYB5AP4	ENSG00000213882	cytochrome b5 type A pseudogene 4 [Source:HGNC Symbol;Acc:HGNC:2575]	processed_pseudogene	20:22885670-22886068:-1	6	0	0	0	0	0	0	0	6	0.135	6	0.269	0	0	NA	0.856	0	0	0	0	0	0	0	0.01826	0	0	0	0	0	0	0	0	.	.	.	.	.	.	.	.	.	no	no	no	no	no	no	no	no
CYB5AP5	ENSG00000257503	cytochrome b5 type A pseudogene 5 [Source:HGNC Symbol;Acc:HGNC:2576]	processed_pseudogene	14:26208036-26208424:1	0	0	0	0	0	0	0	0	0	0	0	0	0	0	NA	0	0	0	0	0	0	0	0	0	0	0	0	0	0	0	0	0	.	.	.	.	.	.	.	.	.	no	no	no	no	no	no	no	no
CYB5B	ENSG00000103018	cytochrome b5 type B [Source:HGNC Symbol;Acc:HGNC:24374]	protein_coding	16:69424619-69466264:1	176	224	133	104	346	106	284	148	1521	34.203	637	28.514	884	39.946	0.714	25.107	26.988	34.19	33.121	43.467	41.245	42.771	29.839	0.43018	0.52648	0.41047	0.51474	0.80616	1.07379	1.2439	0.60444	1	Cluster 3 (leptotene)	0.428	0.327	0.101	0.101	0.486	7.516e-45	3.802e-40	leptotene	no	no	no	no	no	no	yes	no
CYB5D1	ENSG00000182224	cytochrome b5 domain containing 1 [Source:HGNC Symbol;Acc:HGNC:26516]	protein_coding	17:7857746-7862282:1	4	1	3	1	2	2	2	7	22	0.495	9	0.403	13	0.587	0.687	0.571	0.12	0.771	0.318	0.251	0.778	0.301	1.411	0.0136	0.00296	0.01392	0.01008	0.00385	0.01022	0.00378	0.01788	0	.	.	.	.	.	.	.	.	.	no	no	no	no	no	no	no	no
CYB5D2	ENSG00000167740	cytochrome b5 domain containing 2 [Source:HGNC Symbol;Acc:HGNC:28471]	protein_coding	17:4143168-4187310:1	196	170	195	89	287	54	187	140	1318	29.638	650	29.096	668	30.185	0.964	27.96	20.482	50.129	28.344	36.055	21.012	28.163	28.226	0.5074	0.40873	0.69839	0.43262	0.59126	0.44615	0.72541	0.53439	0	.	.	.	.	.	.	.	.	.	no	no	no	no	no	no	no	no
CYB5R1	ENSG00000159348	cytochrome b5 reductase 1 [Source:HGNC Symbol;Acc:HGNC:13397]	protein_coding	1:202961873-202967275:-1	27	14	33	11	33	23	62	85	288	6.476	85	3.805	203	9.173	0.415	3.852	1.687	8.483	3.503	4.146	8.949	9.337	17.137	0.04963	0.03012	0.08118	0.04217	0.05603	0.1821	0.23185	0.26985	0	.	.	.	.	.	.	.	.	.	no	no	no	no	no	no	no	no
CYB5R2	ENSG00000166394	cytochrome b5 reductase 2 [Source:HGNC Symbol;Acc:HGNC:24376]	protein_coding	11:7665100-7677222:-1	151	210	113	67	106	15	56	124	842	18.934	541	24.217	301	13.601	1.781	21.541	25.301	29.049	21.338	13.317	5.837	8.434	25	0.39208	0.47937	0.33855	0.26958	0.18676	0.11607	0.21331	0.48904	0	.	.	.	.	.	.	.	.	.	no	no	no	no	no	no	no	no
CYB5R3	ENSG00000100243	cytochrome b5 reductase 3 [Source:HGNC Symbol;Acc:HGNC:2873]	protein_coding	22:42617840-42649392:-1	356	426	230	175	390	87	117	135	1916	43.085	1187	53.133	729	32.942	1.613	50.785	51.325	59.126	55.732	48.995	33.852	17.62	27.218	1.11859	1.40214	0.99446	1.15529	0.90687	0.86877	0.39846	0.53591	1	Cluster 0 (state 0A/1)	0.513	0.412	0.101	0.101	0.391	2.128e-26	1.077e-21	state 0A/1	no	yes	no	no	no	no	no	no
CYB5R4	ENSG00000065615	cytochrome b5 reductase 4 [Source:HGNC Symbol;Acc:HGNC:20147]	protein_coding	6:83859656-83967423:1	175	224	109	74	368	104	166	120	1340	30.133	582	26.052	758	34.252	0.761	24.964	26.988	28.021	23.567	46.231	40.467	25	24.194	0.44803	0.52072	0.30819	0.33321	0.83705	0.93447	0.63711	0.45291	2	Cluster 1 (early diff SPG) | Cluster 7 (late diff SPG)	0.462 | 0.405	0.266 | 0.295	0.196 | 0.110	0.196	0.284 | 0.324	1.241e-25 | 2.347e-08	6.278e-21 | 1.187e-03	.	no	no	no	no	yes	yes	no	no
CYB5RL	ENSG00000215883	cytochrome b5 reductase like [Source:HGNC Symbol;Acc:HGNC:32220]	protein_coding	1:54169651-54200036:-1	74	63	61	24	88	31	46	24	411	9.242	222	9.937	189	8.54	1.164	10.556	7.59	15.681	7.643	11.055	12.062	6.928	4.839	0.15666	0.12299	0.14311	0.08932	0.14991	0.24812	0.13092	0.07081	0	.	.	.	.	.	.	.	.	.	no	no	no	no	no	no	no	no
CYBA	ENSG00000051523	cytochrome b-245 alpha chain [Source:HGNC Symbol;Acc:HGNC:2577]	protein_coding	16:88643289-88651054:-1	209	199	128	71	209	28	10	7	861	19.361	607	27.171	254	11.478	2.367	29.815	23.976	32.905	22.611	26.256	10.895	1.506	1.411	0.50678	0.50302	0.40907	0.35719	0.40363	0.17639	0.02747	0.04385	0	.	.	.	.	.	.	.	.	.	no	no	no	no	no	no	no	no
CYBB	ENSG00000165168	cytochrome b-245 beta chain [Source:HGNC Symbol;Acc:HGNC:2578]	protein_coding	X:37780059-37813461:1	4	5	4	1	3	0	5	2	24	0.54	14	0.627	10	0.452	1.387	0.571	0.602	1.028	0.318	0.377	0	0.753	0.403	0.00687	0.01231	0.00998	0.00439	0.00435	0	0.0175	0.00517	0	.	.	.	.	.	.	.	.	.	no	no	no	no	no	no	no	no
CYBC1	ENSG00000178927	cytochrome b-245 chaperone 1 [Source:HGNC Symbol;Acc:HGNC:28672]	protein_coding	17:82442586-82450829:-1	46	119	43	44	156	43	44	76	571	12.84	252	11.28	319	14.415	0.783	6.562	14.337	11.054	14.013	19.598	16.732	6.627	15.323	0.09185	0.28404	0.10806	0.16041	0.2763	0.3292	0.14427	0.27502	0	.	.	.	.	.	.	.	.	.	no	no	no	no	no	no	no	no
CYBRD1	ENSG00000071967	cytochrome b reductase 1 [Source:HGNC Symbol;Acc:HGNC:20797]	protein_coding	2:171522247-171558129:1	46	23	34	15	16	11	16	9	170	3.823	118	5.282	52	2.35	2.248	6.562	2.771	8.74	4.777	2.01	4.28	2.41	1.815	0.08813	0.03836	0.08409	0.05706	0.02061	0.05868	0.04703	0.03252	0	.	.	.	.	.	.	.	.	.	no	no	no	no	no	no	no	no
CYC1	ENSG00000179091	cytochrome c1 [Source:HGNC Symbol;Acc:HGNC:2579]	protein_coding	8:144095039-144097525:1	211	396	127	140	581	107	187	170	1919	43.153	874	39.123	1045	47.221	0.829	30.1	47.711	32.648	44.586	72.99	41.634	28.163	34.274	0.55349	1.3466	0.37705	1.06424	2.74452	1.40434	0.81694	0.84431	1	Cluster 1 (early diff SPG)	0.73	0.366	0.364	0.364	0.974	2.093e-120	1.058e-115	early diff SPG	no	no	no	no	yes	no	no	no
CYCS	ENSG00000172115	cytochrome c, somatic [Source:HGNC Symbol;Acc:HGNC:19986]	protein_coding	7:25118656-25125260:-1	585	666	373	263	738	210	563	470	3868	86.98	1887	84.467	1981	89.516	0.944	83.452	80.241	95.887	83.758	92.714	81.712	84.789	94.758	3.37448	3.52595	4.82402	3.57423	5.39146	3.76858	5.26112	6.39193	2	Cluster 1 (early diff SPG) | Cluster 4 (zygotene)	0.927 | 0.948	0.857 | 0.86	0.070 | 0.088	0.088	0.254 | 0.476	2.362e-16 | 2.486e-35	1.195e-11 | 1.258e-30	.	no	no	no	no	yes	no	no	yes
CYCSP1	ENSG00000271423	CYCS pseudogene 1 [Source:HGNC Symbol;Acc:HGNC:20095]	processed_pseudogene	14:76633714-76634028:1	4	7	3	1	5	0	0	0	20	0.45	15	0.671	5	0.226	2.969	0.571	0.843	0.771	0.318	0.628	0	0	0	0.00842	0.00924	0.00568	0.00167	0.00549	0	0	0	0	.	.	.	.	.	.	.	.	.	no	no	no	no	no	no	no	no
CYCSP10	ENSG00000232901	CYCS pseudogene 10 [Source:HGNC Symbol;Acc:HGNC:24384]	processed_pseudogene	3:10000647-10000940:-1	1	1	0	0	1	2	0	3	8	0.18	2	0.09	6	0.271	0.332	0.143	0.12	0	0	0.126	0.778	0	0.605	0.00572	0.00119	0	0	0.00521	0.02733	0	0.00742	0	.	.	.	.	.	.	.	.	.	no	no	no	no	no	no	no	no
CYCSP11	ENSG00000229217	CYCS pseudogene 11 [Source:HGNC Symbol;Acc:HGNC:24385]	processed_pseudogene	3:10057973-10058287:-1	0	0	0	0	0	0	0	0	0	0	0	0	0	0	NA	0	0	0	0	0	0	0	0	0	0	0	0	0	0	0	0	0	.	.	.	.	.	.	.	.	.	no	no	no	no	no	no	no	no
CYCSP12	ENSG00000224263	CYCS pseudogene 12 [Source:HGNC Symbol;Acc:HGNC:24386]	processed_pseudogene	3:11878830-11879129:-1	0	0	0	0	0	0	0	0	0	0	0	0	0	0	NA	0	0	0	0	0	0	0	0	0	0	0	0	0	0	0	0	0	.	.	.	.	.	.	.	.	.	no	no	no	no	no	no	no	no
CYCSP19	ENSG00000213310	CYCS pseudogene 19 [Source:HGNC Symbol;Acc:HGNC:24392]	processed_pseudogene	7:121398452-121398767:1	0	0	0	0	0	0	0	0	0	0	0	0	0	0	NA	0	0	0	0	0	0	0	0	0	0	0	0	0	0	0	0	0	.	.	.	.	.	.	.	.	.	no	no	no	no	no	no	no	no
CYCSP2	ENSG00000259547	CYCS pseudogene 2 [Source:HGNC Symbol;Acc:HGNC:24410]	processed_pseudogene	15:41108878-41109178:1	0	0	0	0	0	0	0	0	0	0	0	0	0	0	NA	0	0	0	0	0	0	0	0	0	0	0	0	0	0	0	0	0	.	.	.	.	.	.	.	.	.	no	no	no	no	no	no	no	no
CYCSP20	ENSG00000240416	CYCS pseudogene 20 [Source:HGNC Symbol;Acc:HGNC:24394]	processed_pseudogene	7:129117513-129117827:-1	1	0	0	1	0	0	0	2	4	0.09	2	0.09	2	0.09	1	0.143	0	0	0.318	0	0	0	0.403	0.00176	0	0	0.00246	0	0	0	0.00896	0	.	.	.	.	.	.	.	.	.	no	no	no	no	no	no	no	no
CYCSP23	ENSG00000253495	CYCS pseudogene 23 [Source:HGNC Symbol;Acc:HGNC:24397]	processed_pseudogene	8:119618162-119618474:-1	0	0	0	0	0	0	0	0	0	0	0	0	0	0	NA	0	0	0	0	0	0	0	0	0	0	0	0	0	0	0	0	0	.	.	.	.	.	.	.	.	.	no	no	no	no	no	no	no	no
CYCSP24	ENSG00000227666	CYCS pseudogene 24 [Source:HGNC Symbol;Acc:HGNC:24398]	processed_pseudogene	9:94038030-94038345:1	1	0	0	1	0	0	0	0	2	0.045	2	0.09	0	0	NA	0.143	0	0	0.318	0	0	0	0	0.0025	0	0	0.00244	0	0	0	0	0	.	.	.	.	.	.	.	.	.	no	no	no	no	no	no	no	no
CYCSP25	ENSG00000255370	CYCS pseudogene 25 [Source:HGNC Symbol;Acc:HGNC:24399]	processed_pseudogene	11:31280672-31280987:-1	0	0	0	0	0	0	0	0	0	0	0	0	0	0	NA	0	0	0	0	0	0	0	0	0	0	0	0	0	0	0	0	0	.	.	.	.	.	.	.	.	.	no	no	no	no	no	no	no	no
CYCSP28	ENSG00000255003	CYCS pseudogene 28 [Source:HGNC Symbol;Acc:HGNC:24402]	processed_pseudogene	11:83328926-83329246:1	0	0	0	0	0	0	0	0	0	0	0	0	0	0	NA	0	0	0	0	0	0	0	0	0	0	0	0	0	0	0	0	0	.	.	.	.	.	.	.	.	.	no	no	no	no	no	no	no	no
CYCSP29	ENSG00000255379	CYCS pseudogene 29 [Source:HGNC Symbol;Acc:HGNC:24403]	processed_pseudogene	11:108822333-108822650:-1	0	0	0	0	0	0	0	0	0	0	0	0	0	0	NA	0	0	0	0	0	0	0	0	0	0	0	0	0	0	0	0	0	.	.	.	.	.	.	.	.	.	no	no	no	no	no	no	no	no
CYCSP32	ENSG00000223625	CYCS pseudogene 32 [Source:HGNC Symbol;Acc:HGNC:24406]	processed_pseudogene	13:19458398-19458718:-1	0	0	0	0	0	0	0	0	0	0	0	0	0	0	NA	0	0	0	0	0	0	0	0	0	0	0	0	0	0	0	0	0	.	.	.	.	.	.	.	.	.	no	no	no	no	no	no	no	no
CYCSP34	ENSG00000176268	CYCS pseudogene 34 [Source:HGNC Symbol;Acc:HGNC:24408]	processed_pseudogene	13:40863599-40863902:-1	0	0	0	0	0	0	0	0	0	0	0	0	0	0	NA	0	0	0	0	0	0	0	0	0	0	0	0	0	0	0	0	0	.	.	.	.	.	.	.	.	.	no	no	no	no	no	no	no	no
CYCSP35	ENSG00000233549	CYCS pseudogene 35 [Source:HGNC Symbol;Acc:HGNC:24409]	processed_pseudogene	13:98629686-98629989:-1	0	0	0	0	0	0	0	0	0	0	0	0	0	0	NA	0	0	0	0	0	0	0	0	0	0	0	0	0	0	0	0	0	.	.	.	.	.	.	.	.	.	no	no	no	no	no	no	no	no
CYCSP38	ENSG00000259513	CYCS pseudogene 38 [Source:HGNC Symbol;Acc:HGNC:24411]	transcribed_processed_pseudogene	15:60558080-60558401:1	0	0	1	0	0	0	0	0	1	0.022	1	0.045	0	0	NA	0	0	0.257	0	0	0	0	0	0	0	0.00188	0	0	0	0	0	0	.	.	.	.	.	.	.	.	.	no	no	no	no	no	no	no	no
CYCSP4	ENSG00000229120	CYCS pseudogene 4 [Source:HGNC Symbol;Acc:HGNC:24413]	processed_pseudogene	1:202369526-202370145:-1	0	0	0	0	1	0	0	0	1	0.022	0	0	1	0.045	0	0	0	0	0	0.126	0	0	0	0	0	0	0	0.00194	0	0	0	0	.	.	.	.	.	.	.	.	.	no	no	no	no	no	no	no	no
CYCSP40	ENSG00000262870	CYCS pseudogene 40 [Source:HGNC Symbol;Acc:HGNC:24414]	processed_pseudogene	17:77198950-77199543:-1	0	0	0	0	1	0	0	0	1	0.022	0	0	1	0.045	0	0	0	0	0	0.126	0	0	0	0	0	0	0	0.00127	0	0	0	0	.	.	.	.	.	.	.	.	.	no	no	no	no	no	no	no	no
CYCSP41	ENSG00000278678	CYCS pseudogene 41 [Source:HGNC Symbol;Acc:HGNC:2580]	processed_pseudogene	21:10576292-10576587:1	0	0	0	0	0	0	0	0	0	0	0	0	0	0	NA	0	0	0	0	0	0	0	0	0	0	0	0	0	0	0	0	0	.	.	.	.	.	.	.	.	.	no	no	no	no	no	no	no	no
CYCSP43	ENSG00000231706	CYCS pseudogene 43 [Source:HGNC Symbol;Acc:HGNC:24417]	processed_pseudogene	X:69485343-69485652:-1	0	0	0	0	0	0	0	0	0	0	0	0	0	0	NA	0	0	0	0	0	0	0	0	0	0	0	0	0	0	0	0	0	.	.	.	.	.	.	.	.	.	no	no	no	no	no	no	no	no
CYCSP45	ENSG00000184844	CYCS pseudogene 45 [Source:HGNC Symbol;Acc:HGNC:24419]	processed_pseudogene	X:153841251-153841565:1	0	0	0	0	0	0	0	0	0	0	0	0	0	0	NA	0	0	0	0	0	0	0	0	0	0	0	0	0	0	0	0	0	.	.	.	.	.	.	.	.	.	no	no	no	no	no	no	no	no
CYCSP46	ENSG00000227949	CYCS pseudogene 46 [Source:HGNC Symbol;Acc:HGNC:23941]	processed_pseudogene	Y:14941547-14941750:-1	0	0	0	0	0	0	0	0	0	0	0	0	0	0	NA	0	0	0	0	0	0	0	0	0	0	0	0	0	0	0	0	0	.	.	.	.	.	.	.	.	.	no	no	no	no	no	no	no	no
CYCSP48	ENSG00000233843	CYCS pseudogene 48 [Source:HGNC Symbol;Acc:HGNC:23942]	processed_pseudogene	Y:26400611-26401230:1	0	0	0	0	0	0	0	0	0	0	0	0	0	0	NA	0	0	0	0	0	0	0	0	0	0	0	0	0	0	0	0	0	.	.	.	.	.	.	.	.	.	no	no	no	no	no	no	no	no
CYCSP49	ENSG00000224240	CYCS pseudogene 49 [Source:HGNC Symbol;Acc:HGNC:23943]	processed_pseudogene	Y:26549425-26549743:1	0	0	0	0	0	0	0	0	0	0	0	0	0	0	NA	0	0	0	0	0	0	0	0	0	0	0	0	0	0	0	0	0	.	.	.	.	.	.	.	.	.	no	no	no	no	no	no	no	no
CYCSP5	ENSG00000227735	CYCS pseudogene 5 [Source:HGNC Symbol;Acc:HGNC:24416]	processed_pseudogene	1:244598391-244598687:-1	0	0	0	0	0	0	0	0	0	0	0	0	0	0	NA	0	0	0	0	0	0	0	0	0	0	0	0	0	0	0	0	0	.	.	.	.	.	.	.	.	.	no	no	no	no	no	no	no	no
CYCSP51	ENSG00000229357	CYCS pseudogene 51 [Source:HGNC Symbol;Acc:HGNC:24383]	processed_pseudogene	1:150903896-150904213:1	0	0	0	0	0	0	0	0	0	0	0	0	0	0	NA	0	0	0	0	0	0	0	0	0	0	0	0	0	0	0	0	0	.	.	.	.	.	.	.	.	.	no	no	no	no	no	no	no	no
CYCSP52	ENSG00000235700	CYCS pseudogene 52 [Source:HGNC Symbol;Acc:HGNC:24393]	processed_pseudogene	1:157128362-157128671:1	0	2	1	0	0	1	0	0	4	0.09	3	0.134	1	0.045	2.978	0	0.241	0.257	0	0	0.389	0	0	0	0.0035	0.00206	0	0	0.00505	0	0	0	.	.	.	.	.	.	.	.	.	no	no	no	no	no	no	no	no
CYCSP55	ENSG00000214810	CYCS pseudogene 55 [Source:HGNC Symbol;Acc:HGNC:21252]	processed_pseudogene	6:34219439-34220066:1	2	0	0	0	0	0	31	7	40	0.899	2	0.09	38	1.717	0.052	0.285	0	0	0	0	0	4.669	1.411	0.00748	0	0	0	0	0	0.13518	0.02761	0	.	.	.	.	.	.	.	.	.	no	no	no	no	no	no	no	no
CYCSP6	ENSG00000214429	CYCS pseudogene 6 [Source:HGNC Symbol;Acc:HGNC:24421]	processed_pseudogene	2:78412793-78413094:-1	0	1	0	0	0	0	0	0	1	0.022	1	0.045	0	0	NA	0	0.12	0	0	0	0	0	0	0	0.00225	0	0	0	0	0	0	0	.	.	.	.	.	.	.	.	.	no	no	no	no	no	no	no	no
CYCSP8	ENSG00000232503	CYCS pseudogene 8 [Source:HGNC Symbol;Acc:HGNC:24423]	processed_pseudogene	2:130776646-130776957:1	0	0	0	0	0	0	0	0	0	0	0	0	0	0	NA	0	0	0	0	0	0	0	0	0	0	0	0	0	0	0	0	0	.	.	.	.	.	.	.	.	.	no	no	no	no	no	no	no	no
CYCTP	ENSG00000249909	cytochrome c, testis, pseudogene [Source:HGNC Symbol;Acc:HGNC:24424]	unitary_pseudogene	2:178092503-178104470:-1	7	3	3	0	11	2	10	9	45	1.012	13	0.582	32	1.446	0.402	0.999	0.361	0.771	0	1.382	0.778	1.506	1.815	0.01036	0.00864	0.01692	0	0.02606	0.01368	0.02547	0.02403	0	.	.	.	.	.	.	.	.	.	no	no	no	no	no	no	no	no
CYFIP1	ENSG00000273749	cytoplasmic FMR1 interacting protein 1 [Source:HGNC Symbol;Acc:HGNC:13759]	protein_coding	15:22867052-22981063:-1	108	238	91	68	168	21	85	12	791	17.787	505	22.605	286	12.924	1.749	15.407	28.675	23.393	21.656	21.106	8.171	12.801	2.419	0.25202	0.5903	0.26423	0.31875	0.31897	0.14412	0.28506	0.04306	1	Cluster 0 (state 0A/1)	0.287	0.153	0.134	0.134	0.355	1.713e-23	8.662e-19	state 0A/1	no	yes	no	no	no	no	no	no
CYFIP2	ENSG00000055163	cytoplasmic FMR1 interacting protein 2 [Source:HGNC Symbol;Acc:HGNC:13760]	protein_coding	5:157266079-157395595:1	111	91	114	39	106	25	34	20	540	12.143	355	15.891	185	8.36	1.901	15.835	10.964	29.306	12.42	13.317	9.728	5.12	4.032	0.20534	0.18871	0.31471	0.15853	0.17867	0.17318	0.10472	0.06343	0	.	.	.	.	.	.	.	.	.	no	no	no	no	no	no	no	no
CYGB	ENSG00000161544	cytoglobin [Source:HGNC Symbol;Acc:HGNC:16505]	protein_coding	17:76527356-76551175:-1	18	15	18	9	13	0	8	7	88	1.979	60	2.686	28	1.265	2.123	2.568	1.807	4.627	2.866	1.633	0	1.205	1.411	0.02795	0.03113	0.04151	0.02731	0.01431	0	0.02	0.02047	0	.	.	.	.	.	.	.	.	.	no	no	no	no	no	no	no	no
CYHR1	ENSG00000187954	cysteine and histidine rich 1 [Source:HGNC Symbol;Acc:HGNC:17806]	protein_coding	8:144449582-144465667:-1	284	240	206	98	212	69	121	161	1391	31.28	828	37.064	563	25.441	1.457	40.514	28.916	52.956	31.21	26.633	26.848	18.223	32.46	0.907	0.632	0.89189	0.49546	0.41292	0.66555	0.4173	0.66742	1	Cluster 2 (state 0)	0.405	0.296	0.109	0.109	0.281	1.668e-10	8.439e-06	state 0	yes	no	no	no	no	no	no	no
CYLC1	ENSG00000183035	cylicin 1 [Source:HGNC Symbol;Acc:HGNC:2582]	protein_coding	X:83861126-83886699:1	16	21	7	3	14	6	8	11	86	1.934	47	2.104	39	1.762	1.194	2.282	2.53	1.799	0.955	1.759	2.335	1.205	2.218	0.05399	0.07878	0.0214	0.01228	0.03391	0.08017	0.02947	0.04826	0	.	.	.	.	.	.	.	.	.	no	no	no	no	no	no	no	no
CYLC2	ENSG00000155833	cylicin 2 [Source:HGNC Symbol;Acc:HGNC:2583]	protein_coding	9:102995311-103018488:1	85	104	41	24	83	24	74	74	509	11.446	254	11.37	255	11.523	0.987	12.126	12.53	10.54	7.643	10.427	9.339	11.145	14.919	0.29471	0.45766	0.16153	0.19557	0.28831	0.29173	0.32975	0.38729	0	.	.	.	.	.	.	.	.	.	no	no	no	no	no	no	no	no
CYLD	ENSG00000083799	CYLD lysine 63 deubiquitinase [Source:HGNC Symbol;Acc:HGNC:2584]	protein_coding	16:50742050-50801935:1	187	123	132	47	109	34	113	171	916	20.598	489	21.889	427	19.295	1.134	26.676	14.819	33.933	14.968	13.693	13.23	17.018	34.476	0.44013	0.27409	0.45333	0.19327	0.17908	0.27943	0.39981	0.65696	1	Cluster 4 (zygotene)	0.345	0.189	0.156	0.156	0.331	2.994e-15	1.514e-10	zygotene	no	no	no	no	no	no	no	yes
CYLD-AS1	ENSG00000261644	CYLD antisense RNA 1 [Source:HGNC Symbol;Acc:HGNC:55352]	lncRNA	16:50727417-50742815:-1	8	10	13	1	8	0	5	3	48	1.079	32	1.432	16	0.723	1.981	1.141	1.205	3.342	0.318	1.005	0	0.753	0.605	0.01068	0.0163	0.03674	0.00416	0.01173	0	0.01273	0.01087	0	.	.	.	.	.	.	.	.	.	no	no	no	no	no	no	no	no
CYMP	ENSG00000240194	chymosin, pseudogene [Source:HGNC Symbol;Acc:HGNC:2588]	transcribed_unitary_pseudogene	1:110480752-110491277:1	7	1	7	0	0	2	1	2	20	0.45	15	0.671	5	0.226	2.969	0.999	0.12	1.799	0	0	0.778	0.151	0.403	0.01178	0.00092	0.01489	0	0	0.01651	0.00203	0.00954	0	.	.	.	.	.	.	.	.	.	no	no	no	no	no	no	no	no
CYMP-AS1	ENSG00000235407	CYMP antisense RNA 1 [Source:HGNC Symbol;Acc:HGNC:52509]	lncRNA	1:110487680-110490258:-1	0	0	0	0	0	0	0	1	1	0.022	0	0	1	0.045	0	0	0	0	0	0	0	0	0.202	0	0	0	0	0	0	0	0.00137	0	.	.	.	.	.	.	.	.	.	no	no	no	no	no	no	no	no
CYP11A1	ENSG00000140459	cytochrome P450 family 11 subfamily A member 1 [Source:HGNC Symbol;Acc:HGNC:2590]	protein_coding	15:74337759-74367646:-1	62	45	65	30	40	12	35	32	321	7.218	202	9.042	119	5.377	1.682	8.845	5.422	16.71	9.554	5.025	4.669	5.271	6.452	0.13688	0.0851	0.20345	0.13252	0.05437	0.10675	0.10473	0.09915	0	.	.	.	.	.	.	.	.	.	no	no	no	no	no	no	no	no
CYP11B1	ENSG00000160882	cytochrome P450 family 11 subfamily B member 1 [Source:HGNC Symbol;Acc:HGNC:2591]	protein_coding	8:142872356-142879846:-1	4	7	2	3	10	5	6	11	48	1.079	16	0.716	32	1.446	0.495	0.571	0.843	0.514	0.955	1.256	1.946	0.904	2.218	0.00747	0.03061	0.01424	0.0215	0.02028	0.03005	0.02254	0.05158	0	.	.	.	.	.	.	.	.	.	no	no	no	no	no	no	no	no
CYP11B2	ENSG00000179142	cytochrome P450 family 11 subfamily B member 2 [Source:HGNC Symbol;Acc:HGNC:2592]	protein_coding	8:142910559-142917843:-1	0	0	0	0	0	0	0	0	0	0	0	0	0	0	NA	0	0	0	0	0	0	0	0	0	0	0	0	0	0	0	0	0	.	.	.	.	.	.	.	.	.	no	no	no	no	no	no	no	no
CYP17A1	ENSG00000148795	cytochrome P450 family 17 subfamily A member 1 [Source:HGNC Symbol;Acc:HGNC:2593]	protein_coding	10:102830531-102837472:-1	9	17	7	5	11	2	8	7	66	1.484	38	1.701	28	1.265	1.345	1.284	2.048	1.799	1.592	1.382	0.778	1.205	1.411	0.01742	0.03578	0.01319	0.03148	0.02011	0.01424	0.03476	0.01608	0	.	.	.	.	.	.	.	.	.	no	no	no	no	no	no	no	no
CYP19A1	ENSG00000137869	cytochrome P450 family 19 subfamily A member 1 [Source:HGNC Symbol;Acc:HGNC:2594]	protein_coding	15:51208057-51338601:-1	10	3	3	2	3	0	16	51	88	1.979	18	0.806	70	3.163	0.255	1.427	0.361	0.771	0.637	0.377	0	2.41	10.282	0.01699	0.0074	0.00859	0.00489	0.0079	0	0.06949	0.20447	0	.	.	.	.	.	.	.	.	.	no	no	no	no	no	no	no	no
CYP1A1	ENSG00000140465	cytochrome P450 family 1 subfamily A member 1 [Source:HGNC Symbol;Acc:HGNC:2595]	protein_coding	15:74719542-74725536:-1	4	0	4	0	4	4	3	1	20	0.45	8	0.358	12	0.542	0.661	0.571	0	1.028	0	0.503	1.556	0.452	0.202	0.00804	0	0.00674	0	0.00826	0.03703	0.00705	0.00441	0	.	.	.	.	.	.	.	.	.	no	no	no	no	no	no	no	no
CYP1A2	ENSG00000140505	cytochrome P450 family 1 subfamily A member 2 [Source:HGNC Symbol;Acc:HGNC:2596]	protein_coding	15:74748845-74756607:1	61	41	20	19	36	12	20	21	230	5.172	141	6.312	89	4.022	1.569	8.702	4.94	5.141	6.051	4.523	4.669	3.012	4.234	0.14022	0.07172	0.04755	0.07075	0.05227	0.08509	0.06049	0.07225	0	.	.	.	.	.	.	.	.	.	no	no	no	no	no	no	no	no
CYP1B1	ENSG00000138061	cytochrome P450 family 1 subfamily B member 1 [Source:HGNC Symbol;Acc:HGNC:2597]	protein_coding	2:38066973-38109902:-1	42	20	16	9	18	8	17	5	135	3.036	87	3.894	48	2.169	1.795	5.991	2.41	4.113	2.866	2.261	3.113	2.56	1.008	0.092	0.05127	0.03867	0.03574	0.02862	0.05861	0.05487	0.01558	0	.	.	.	.	.	.	.	.	.	no	no	no	no	no	no	no	no
CYP1B1-AS1	ENSG00000232973	CYP1B1 antisense RNA 1 [Source:HGNC Symbol;Acc:HGNC:28543]	lncRNA	2:38073447-38231651:1	68	47	44	30	30	10	19	19	267	6.004	189	8.46	78	3.525	2.4	9.7	5.663	11.311	9.554	3.769	3.891	2.861	3.831	0.12452	0.08092	0.10895	0.10501	0.04064	0.07727	0.05515	0.05802	0	.	.	.	.	.	.	.	.	.	no	no	no	no	no	no	no	no
CYP1D1P	ENSG00000228024	cytochrome P450 family 1 subfamily D member 1, pseudogene [Source:HGNC Symbol;Acc:HGNC:39968]	unprocessed_pseudogene	9:73042745-73056528:1	0	0	3	0	0	0	0	0	3	0.067	3	0.134	0	0	NA	0	0	0.771	0	0	0	0	0	0	0	0.00813	0	0	0	0	0	0	.	.	.	.	.	.	.	.	.	no	no	no	no	no	no	no	no
CYP20A1	ENSG00000119004	cytochrome P450 family 20 subfamily A member 1 [Source:HGNC Symbol;Acc:HGNC:20576]	protein_coding	2:203238977-203306026:1	272	264	174	113	287	131	511	230	1982	44.569	823	36.84	1159	52.372	0.703	38.802	31.807	44.73	35.987	36.055	50.973	76.958	46.371	0.73208	0.65258	0.60476	0.66482	0.59956	1.61905	3.66131	1.35525	1	Cluster 3 (leptotene)	0.77	0.389	0.381	0.381	1.365	2.577e-213	1.303e-208	leptotene	no	no	no	no	no	no	yes	no
CYP21A1P	ENSG00000204338	cytochrome P450 family 21 subfamily A member 1, pseudogene [Source:HGNC Symbol;Acc:HGNC:2599]	transcribed_unprocessed_pseudogene	6:32005636-32008451:1	1	2	2	0	2	0	0	1	8	0.18	5	0.224	3	0.136	1.647	0.143	0.241	0.514	0	0.251	0	0	0.202	0.00209	0.00231	0.00514	0	0.00195	0	0	0.00117	0	.	.	.	.	.	.	.	.	.	no	no	no	no	no	no	no	no
CYP21A2	ENSG00000231852	cytochrome P450 family 21 subfamily A member 2 [Source:HGNC Symbol;Acc:HGNC:2600]	protein_coding	6:32038327-32041644:1	2	2	3	0	2	0	1	1	11	0.247	7	0.313	4	0.181	1.729	0.285	0.241	0.771	0	0.251	0	0.151	0.202	0.00384	0.00183	0.00649	0	0.00208	0	0.00185	0.00134	0	.	.	.	.	.	.	.	.	.	no	no	no	no	no	no	no	no
CYP24A1	ENSG00000019186	cytochrome P450 family 24 subfamily A member 1 [Source:HGNC Symbol;Acc:HGNC:2602]	protein_coding	20:54153446-54173986:-1	12	1	10	3	0	2	0	0	28	0.63	26	1.164	2	0.09	12.933	1.712	0.12	2.571	0.955	0	0.778	0	0	0.02302	0.00191	0.02902	0.00843	0	0.01564	0	0	0	.	.	.	.	.	.	.	.	.	no	no	no	no	no	no	no	no
CYP26A1	ENSG00000095596	cytochrome P450 family 26 subfamily A member 1 [Source:HGNC Symbol;Acc:HGNC:2603]	protein_coding	10:93073475-93077885:1	2	0	0	0	4	5	13	3	27	0.607	2	0.09	25	1.13	0.08	0.285	0	0	0	0.503	1.946	1.958	0.605	0.00887	0	0	0	0.00492	0.0376	0.04442	0.01042	0	.	.	.	.	.	.	.	.	.	no	no	no	no	no	no	no	no
CYP26B1	ENSG00000003137	cytochrome P450 family 26 subfamily B member 1 [Source:HGNC Symbol;Acc:HGNC:20581]	protein_coding	2:72129238-72147862:-1	33	25	16	7	14	7	7	5	114	2.564	81	3.626	33	1.491	2.432	4.708	3.012	4.113	2.229	1.759	2.724	1.054	1.008	0.07115	0.04824	0.04317	0.02003	0.018	0.04885	0.02908	0.0171	0	.	.	.	.	.	.	.	.	.	no	no	no	no	no	no	no	no
CYP26C1	ENSG00000187553	cytochrome P450 family 26 subfamily C member 1 [Source:HGNC Symbol;Acc:HGNC:20577]	protein_coding	10:93060798-93069540:1	2	1	1	1	1	2	0	0	8	0.18	5	0.224	3	0.136	1.647	0.285	0.12	0.257	0.318	0.126	0.778	0	0	0.00343	0.00183	0.00167	0.00555	0.00262	0.02253	0	0	0	.	.	.	.	.	.	.	.	.	no	no	no	no	no	no	no	no
CYP27A1	ENSG00000135929	cytochrome P450 family 27 subfamily A member 1 [Source:HGNC Symbol;Acc:HGNC:2605]	protein_coding	2:218781749-218815293:1	11	4	7	2	6	1	4	1	36	0.81	24	1.074	12	0.542	1.982	1.569	0.482	1.799	0.637	0.754	0.389	0.602	0.202	0.02258	0.00729	0.01498	0.00634	0.00917	0.00281	0.00864	0.00388	0	.	.	.	.	.	.	.	.	.	no	no	no	no	no	no	no	no
CYP27B1	ENSG00000111012	cytochrome P450 family 27 subfamily B member 1 [Source:HGNC Symbol;Acc:HGNC:2606]	protein_coding	12:57762334-57768986:-1	5	0	2	0	1	4	3	2	17	0.382	7	0.313	10	0.452	0.692	0.713	0	0.514	0	0.126	1.556	0.452	0.403	0.00776	0	0.00347	0	0.00189	0.02278	0.01156	0.00584	0	.	.	.	.	.	.	.	.	.	no	no	no	no	no	no	no	no
CYP27C1	ENSG00000186684	cytochrome P450 family 27 subfamily C member 1 [Source:HGNC Symbol;Acc:HGNC:33480]	protein_coding	2:127183832-127220313:-1	61	37	38	18	29	3	11	8	205	4.61	154	6.893	51	2.305	2.99	8.702	4.458	9.769	5.732	3.643	1.167	1.657	1.613	0.13661	0.06834	0.07989	0.06689	0.03946	0.02804	0.03995	0.02334	0	.	.	.	.	.	.	.	.	.	no	no	no	no	no	no	no	no
CYP2A13	ENSG00000197838	cytochrome P450 family 2 subfamily A member 13 [Source:HGNC Symbol;Acc:HGNC:2608]	protein_coding	19:41088451-41096195:1	9	2	12	1	4	1	3	0	32	0.72	24	1.074	8	0.362	2.967	1.284	0.241	3.085	0.318	0.503	0.389	0.452	0	0.02261	0.00707	0.04093	0.00277	0.00446	0.01107	0.01186	0	0	.	.	.	.	.	.	.	.	.	no	no	no	no	no	no	no	no
CYP2A6	ENSG00000255974	cytochrome P450 family 2 subfamily A member 6 [Source:HGNC Symbol;Acc:HGNC:2610]	protein_coding	19:40843541-40850447:-1	1	1	2	0	1	0	1	0	6	0.135	4	0.179	2	0.09	1.989	0.143	0.12	0.514	0	0.126	0	0.151	0	0.00165	0.00092	0.00643	0	0.0015	0	0.00157	0	0	.	.	.	.	.	.	.	.	.	no	no	no	no	no	no	no	no
CYP2A7	ENSG00000198077	cytochrome P450 family 2 subfamily A member 7 [Source:HGNC Symbol;Acc:HGNC:2611]	protein_coding	19:40875439-40882752:-1	3	2	2	1	0	1	0	0	9	0.202	8	0.358	1	0.045	7.956	0.428	0.241	0.514	0.318	0	0.389	0	0	0.00637	0.00279	0.00586	0.00311	0	0.00665	0	0	0	.	.	.	.	.	.	.	.	.	no	no	no	no	no	no	no	no
CYP2A7P2	ENSG00000198251	cytochrome P450 family 2 subfamily A member 7 pseudogene 2 [Source:HGNC Symbol;Acc:HGNC:2613]	unprocessed_pseudogene	19:40908480-40910685:-1	2	0	0	0	0	0	0	0	2	0.045	2	0.09	0	0	NA	0.285	0	0	0	0	0	0	0	0.00265	0	0	0	0	0	0	0	0	.	.	.	.	.	.	.	.	.	no	no	no	no	no	no	no	no
CYP2AB1P	ENSG00000233441	cytochrome P450 family 2 subfamily AB member 1, pseudogene [Source:HGNC Symbol;Acc:HGNC:39975]	transcribed_unitary_pseudogene	3:183895900-183910936:-1	0	0	0	0	0	0	0	0	0	0	0	0	0	0	NA	0	0	0	0	0	0	0	0	0	0	0	0	0	0	0	0	0	.	.	.	.	.	.	.	.	.	no	no	no	no	no	no	no	no
CYP2AC1P	ENSG00000216998	cytochrome P450 family 2 subfamily AC member 1, pseudogene [Source:HGNC Symbol;Acc:HGNC:39976]	unitary_pseudogene	6:49565924-49580166:-1	1	1	1	0	0	0	0	0	3	0.067	3	0.134	0	0	NA	0.143	0.12	0.257	0	0	0	0	0	0.00183	0.00126	0.00116	0	0	0	0	0	0	.	.	.	.	.	.	.	.	.	no	no	no	no	no	no	no	no
CYP2B6	ENSG00000197408	cytochrome P450 family 2 subfamily B member 6 [Source:HGNC Symbol;Acc:HGNC:2615]	protein_coding	19:40991282-41018398:1	30	12	20	6	8	1	5	2	84	1.889	68	3.044	16	0.723	4.21	4.28	1.446	5.141	1.911	1.005	0.389	0.753	0.403	0.05482	0.01744	0.04808	0.01584	0.01264	0.01364	0.01204	0.01382	0	.	.	.	.	.	.	.	.	.	no	no	no	no	no	no	no	no
CYP2B7P	ENSG00000256612	cytochrome P450 family 2 subfamily B member 7, pseudogene [Source:HGNC Symbol;Acc:HGNC:2616]	transcribed_unprocessed_pseudogene	19:40924219-40950660:1	27	17	19	7	11	3	5	3	92	2.069	70	3.133	22	0.994	3.152	3.852	2.048	4.884	2.229	1.382	1.167	0.753	0.605	0.05743	0.02713	0.04284	0.02292	0.0178	0.0279	0.01675	0.00483	0	.	.	.	.	.	.	.	.	.	no	no	no	no	no	no	no	no
CYP2C18	ENSG00000108242	cytochrome P450 family 2 subfamily C member 18 [Source:HGNC Symbol;Acc:HGNC:2620]	protein_coding	10:94683729-94736190:1	11	2	12	2	1	0	2	0	30	0.675	27	1.209	3	0.136	8.89	1.569	0.241	3.085	0.637	0.126	0	0.301	0	0.01879	0.00392	0.03054	0.00389	0.0005	0	0.00648	0	0	.	.	.	.	.	.	.	.	.	no	no	no	no	no	no	no	no
CYP2C19	ENSG00000165841	cytochrome P450 family 2 subfamily C member 19 [Source:HGNC Symbol;Acc:HGNC:2621]	protein_coding	10:94762681-94855547:1	21	16	18	7	12	1	4	4	83	1.866	62	2.775	21	0.949	2.924	2.996	1.928	4.627	2.229	1.508	0.389	0.602	0.806	0.04463	0.02384	0.03372	0.03892	0.0198	0.01009	0.01375	0.01501	0	.	.	.	.	.	.	.	.	.	no	no	no	no	no	no	no	no
CYP2C23P	ENSG00000283232	cytochrome P450 family 2 subfamily C member 23, pseudogene [Source:HGNC Symbol;Acc:HGNC:39970]	unitary_pseudogene	10:100105754-100140151:-1	6	1	2	0	3	0	4	3	19	0.427	9	0.403	10	0.452	0.892	0.856	0.12	0.514	0	0.377	0	0.602	0.605	0.01456	0.00172	0.0032	0	0.00298	0	0.01031	0.01032	0	.	.	.	.	.	.	.	.	.	no	no	no	no	no	no	no	no
CYP2C59P	ENSG00000228460	cytochrome P450 family 2 subfamily C member 59, pseudogene [Source:HGNC Symbol;Acc:HGNC:42406]	unprocessed_pseudogene	10:95007126-95007556:-1	0	0	0	0	0	0	0	0	0	0	0	0	0	0	NA	0	0	0	0	0	0	0	0	0	0	0	0	0	0	0	0	0	.	.	.	.	.	.	.	.	.	no	no	no	no	no	no	no	no
CYP2C60P	ENSG00000260863	cytochrome P450 family 2 subfamily C member 60, pseudogene [Source:HGNC Symbol;Acc:HGNC:42410]	unprocessed_pseudogene	10:95009674-95009812:1	0	0	0	0	0	0	0	0	0	0	0	0	0	0	NA	0	0	0	0	0	0	0	0	0	0	0	0	0	0	0	0	0	.	.	.	.	.	.	.	.	.	no	no	no	no	no	no	no	no
CYP2C8	ENSG00000138115	cytochrome P450 family 2 subfamily C member 8 [Source:HGNC Symbol;Acc:HGNC:2622]	protein_coding	10:95036772-95069497:-1	7	1	4	0	2	1	4	2	21	0.472	12	0.537	9	0.407	1.319	0.999	0.12	1.028	0	0.251	0.389	0.602	0.403	0.01234	0.00159	0.01031	0	0.00295	0.0139	0.00623	0.00424	0	.	.	.	.	.	.	.	.	.	no	no	no	no	no	no	no	no
CYP2C9	ENSG00000138109	cytochrome P450 family 2 subfamily C member 9 [Source:HGNC Symbol;Acc:HGNC:2623]	protein_coding	10:94938658-94990091:1	34	11	21	6	12	7	3	1	95	2.136	72	3.223	23	1.039	3.102	4.85	1.325	5.398	1.911	1.508	2.724	0.452	0.202	0.06609	0.01834	0.04788	0.01357	0.01728	0.04644	0.01368	0.00243	0	.	.	.	.	.	.	.	.	.	no	no	no	no	no	no	no	no
CYP2D6	ENSG00000100197	cytochrome P450 family 2 subfamily D member 6 [Source:HGNC Symbol;Acc:HGNC:2625]	protein_coding	22:42126499-42130865:-1	1	0	0	1	1	1	2	3	9	0.202	2	0.09	7	0.316	0.285	0.143	0	0	0.318	0.126	0.389	0.301	0.605	0.00278	0	0	0.00221	0.00316	0.00281	0.00515	0.01289	0	.	.	.	.	.	.	.	.	.	no	no	no	no	no	no	no	no
CYP2D7	ENSG00000205702	cytochrome P450 family 2 subfamily D member 7 (gene/pseudogene) [Source:HGNC Symbol;Acc:HGNC:2624]	polymorphic_pseudogene	22:42140203-42149455:-1	1	1	4	0	2	1	1	6	16	0.36	6	0.269	10	0.452	0.595	0.143	0.12	1.028	0	0.251	0.389	0.151	1.21	0.00214	0.00127	0.0113	0	0.00203	0.01311	0.00521	0.0184	0	.	.	.	.	.	.	.	.	.	no	no	no	no	no	no	no	no
CYP2D8P	ENSG00000226450	ccytochrome P450 family 2 subfamily D member 8, pseudogene [Source:HGNC Symbol;Acc:HGNC:2628]	unprocessed_pseudogene	22:42149886-42155001:-1	5	0	0	1	0	0	2	2	10	0.225	6	0.269	4	0.181	1.486	0.713	0	0	0.318	0	0	0.301	0.403	0.01161	0	0	0.00392	0	0	0.00811	0.00217	0	.	.	.	.	.	.	.	.	.	no	no	no	no	no	no	no	no
CYP2E1	ENSG00000130649	cytochrome P450 family 2 subfamily E member 1 [Source:HGNC Symbol;Acc:HGNC:2631]	protein_coding	10:133520406-133561220:1	108	88	79	44	58	17	29	23	446	10.029	319	14.279	127	5.739	2.488	15.407	10.602	20.308	14.013	7.286	6.615	4.367	4.637	0.24553	0.17553	0.21285	0.17313	0.07636	0.1159	0.10219	0.07492	0	.	.	.	.	.	.	.	.	.	no	no	no	no	no	no	no	no
CYP2F1	ENSG00000197446	cytochrome P450 family 2 subfamily F member 1 [Source:HGNC Symbol;Acc:HGNC:2632]	protein_coding	19:41114432-41128381:1	58	13	50	28	24	5	22	84	284	6.386	149	6.67	135	6.1	1.093	8.274	1.566	12.853	8.917	3.015	1.946	3.313	16.935	0.13061	0.02928	0.15136	0.13436	0.04811	0.03399	0.0673	0.33477	0	.	.	.	.	.	.	.	.	.	no	no	no	no	no	no	no	no
CYP2F2P	ENSG00000237118	cytochrome P450 family 2 subfamily F member 2, pseudogene [Source:HGNC Symbol;Acc:HGNC:18851]	transcribed_processed_pseudogene	19:40818414-40826772:-1	60	19	60	40	14	5	10	24	232	5.217	179	8.013	53	2.395	3.346	8.559	2.289	15.424	12.739	1.759	1.946	1.506	4.839	0.13413	0.03026	0.17352	0.17133	0.02072	0.04977	0.03576	0.06784	0	.	.	.	.	.	.	.	.	.	no	no	no	no	no	no	no	no
CYP2G1P	ENSG00000130612	cytochrome P450 family 2 subfamily G member 1, pseudogene [Source:HGNC Symbol;Acc:HGNC:2633]	transcribed_unprocessed_pseudogene	19:40890826-40912357:1	34	15	31	5	21	5	4	6	121	2.721	85	3.805	36	1.627	2.339	4.85	1.807	7.969	1.592	2.638	1.946	0.602	1.21	0.06935	0.02359	0.08672	0.01488	0.03372	0.02717	0.01482	0.02702	0	.	.	.	.	.	.	.	.	.	no	no	no	no	no	no	no	no
CYP2G2P	ENSG00000268101	cytochrome P450 family 2 subfamily G member 2, pseudogene [Source:HGNC Symbol;Acc:HGNC:15653]	unprocessed_pseudogene	19:41050449-41062444:-1	2	0	2	0	0	0	0	0	4	0.09	4	0.179	0	0	NA	0.285	0	0.514	0	0	0	0	0	0.00328	0	0.00295	0	0	0	0	0	0	.	.	.	.	.	.	.	.	.	no	no	no	no	no	no	no	no
CYP2J2	ENSG00000134716	cytochrome P450 family 2 subfamily J member 2 [Source:HGNC Symbol;Acc:HGNC:2634]	protein_coding	1:59893308-59926773:-1	8	5	9	2	4	1	2	2	33	0.742	24	1.074	9	0.407	2.639	1.141	0.602	2.314	0.637	0.503	0.389	0.301	0.403	0.02265	0.01519	0.02338	0.00973	0.01232	0.01668	0.00976	0.00677	0	.	.	.	.	.	.	.	.	.	no	no	no	no	no	no	no	no
CYP2R1	ENSG00000186104	cytochrome P450 family 2 subfamily R member 1 [Source:HGNC Symbol;Acc:HGNC:20580]	protein_coding	11:14877440-14892231:-1	86	104	55	57	148	72	255	104	881	19.811	302	13.518	579	26.164	0.517	12.268	12.53	14.139	18.153	18.593	28.016	38.404	20.968	0.21106	0.24999	0.15072	0.26562	0.25454	0.71419	1.14425	0.42372	1	Cluster 3 (leptotene)	0.384	0.165	0.219	0.219	0.734	1.818e-69	9.194e-65	leptotene	no	no	no	no	no	no	yes	no
CYP2S1	ENSG00000167600	cytochrome P450 family 2 subfamily S member 1 [Source:HGNC Symbol;Acc:HGNC:15654]	protein_coding	19:41193210-41207539:1	12	4	17	1	5	1	0	2	42	0.944	34	1.522	8	0.362	4.204	1.712	0.482	4.37	0.318	0.628	0.389	0	0.403	0.02477	0.00517	0.04469	0.00586	0.00646	0.0067	0	0.00413	0	.	.	.	.	.	.	.	.	.	no	no	no	no	no	no	no	no
CYP2T1P	ENSG00000233622	cytochrome P450 family 2 subfamily T member 1, pseudogene [Source:HGNC Symbol;Acc:HGNC:18852]	transcribed_unitary_pseudogene	19:40808474-40812100:-1	12	9	16	7	12	1	4	4	65	1.462	44	1.97	21	0.949	2.076	1.712	1.084	4.113	2.229	1.508	0.389	0.602	0.806	0.01826	0.01449	0.04215	0.01911	0.02102	0.00892	0.01631	0.01852	0	.	.	.	.	.	.	.	.	.	no	no	no	no	no	no	no	no
CYP2T3P	ENSG00000268529	cytochrome P450 family 2 subfamily T member 3, pseudogene [Source:HGNC Symbol;Acc:HGNC:18853]	unprocessed_pseudogene	19:41134722-41137308:1	0	0	0	0	0	0	0	0	0	0	0	0	0	0	NA	0	0	0	0	0	0	0	0	0	0	0	0	0	0	0	0	0	.	.	.	.	.	.	.	.	.	no	no	no	no	no	no	no	no
CYP2U1	ENSG00000155016	cytochrome P450 family 2 subfamily U member 1 [Source:HGNC Symbol;Acc:HGNC:20582]	protein_coding	4:107931549-107953461:1	79	49	72	28	51	7	6	4	296	6.656	228	10.206	68	3.073	3.321	11.27	5.904	18.509	8.917	6.407	2.724	0.904	0.806	0.17709	0.0887	0.16459	0.11963	0.08211	0.04893	0.02444	0.00947	0	.	.	.	.	.	.	.	.	.	no	no	no	no	no	no	no	no
CYP2U1-AS1	ENSG00000245293	CYP2U1 and SGMS2 antisense RNA 1 [Source:HGNC Symbol;Acc:HGNC:54817]	lncRNA	4:107863473-107989679:-1	45	38	42	12	34	5	31	39	246	5.532	137	6.132	109	4.925	1.245	6.419	4.578	10.797	3.822	4.271	1.946	4.669	7.863	0.1078	0.0754	0.11538	0.04774	0.06068	0.05221	0.10711	0.13104	0	.	.	.	.	.	.	.	.	.	no	no	no	no	no	no	no	no
CYP2W1	ENSG00000073067	cytochrome P450 family 2 subfamily W member 1 [Source:HGNC Symbol;Acc:HGNC:20243]	protein_coding	7:983181-989640:1	3	2	3	1	2	0	3	1	15	0.337	9	0.403	6	0.271	1.487	0.428	0.241	0.771	0.318	0.251	0	0.452	0.202	0.00309	0.00494	0.00651	0.00277	0.00212	0	0.00724	0.00457	0	.	.	.	.	.	.	.	.	.	no	no	no	no	no	no	no	no
CYP39A1	ENSG00000146233	cytochrome P450 family 39 subfamily A member 1 [Source:HGNC Symbol;Acc:HGNC:17449]	protein_coding	6:46549580-46652830:-1	21	11	20	3	1	1	2	1	60	1.349	55	2.462	5	0.226	10.894	2.996	1.325	5.141	0.955	0.126	0.389	0.301	0.202	0.0497	0.0155	0.06244	0.01113	0.00081	0.0057	0.00398	0.00247	0	.	.	.	.	.	.	.	.	.	no	no	no	no	no	no	no	no
CYP3A4	ENSG00000160868	cytochrome P450 family 3 subfamily A member 4 [Source:HGNC Symbol;Acc:HGNC:2637]	protein_coding	7:99756960-99784248:-1	26	16	19	25	3	0	3	0	92	2.069	86	3.85	6	0.271	14.207	3.709	1.928	4.884	7.962	0.377	0	0.452	0	0.04906	0.03229	0.04302	0.09086	0.00287	0	0.01107	0	0	.	.	.	.	.	.	.	.	.	no	no	no	no	no	no	no	no
CYP3A43	ENSG00000021461	cytochrome P450 family 3 subfamily A member 43 [Source:HGNC Symbol;Acc:HGNC:17450]	protein_coding	7:99828013-99866102:1	33	9	27	8	9	1	6	8	101	2.271	77	3.447	24	1.085	3.177	4.708	1.084	6.941	2.548	1.131	0.389	0.904	1.613	0.0599	0.01693	0.06981	0.03019	0.01398	0.0095	0.02178	0.02405	0	.	.	.	.	.	.	.	.	.	no	no	no	no	no	no	no	no
CYP3A5	ENSG00000106258	cytochrome P450 family 3 subfamily A member 5 [Source:HGNC Symbol;Acc:HGNC:2638]	protein_coding	7:99648194-99679998:-1	152	114	78	45	83	30	164	79	745	16.753	389	17.413	356	16.087	1.082	21.683	13.735	20.051	14.331	10.427	11.673	24.699	15.927	0.37251	0.21703	0.20673	0.18546	0.15251	0.25604	0.719	0.32196	0	.	.	.	.	.	.	.	.	.	no	no	no	no	no	no	no	no
CYP3A7	ENSG00000160870	cytochrome P450 family 3 subfamily A member 7 [Source:HGNC Symbol;Acc:HGNC:2640]	protein_coding	7:99705036-99735196:-1	2	1	2	0	0	0	1	0	6	0.135	5	0.224	1	0.045	4.978	0.285	0.12	0.514	0	0	0	0.151	0	0.00286	0.00136	0.00257	0	0	0	0.00259	0	0	.	.	.	.	.	.	.	.	.	no	no	no	no	no	no	no	no
CYP3A7-CYP3A51P	ENSG00000282301	CYP3A7-CYP3A51P readthrough [Source:HGNC Symbol;Acc:HGNC:51504]	protein_coding	7:99684957-99735102:-1	0	0	0	0	0	0	0	0	0	0	0	0	0	0	NA	0	0	0	0	0	0	0	0	0	0	0	0	0	0	0	0	0	.	.	.	.	.	.	.	.	.	no	no	no	no	no	no	no	no
CYP46A1	ENSG00000036530	cytochrome P450 family 46 subfamily A member 1 [Source:HGNC Symbol;Acc:HGNC:2641]	protein_coding	14:99684298-99727301:1	201	117	148	75	109	23	68	67	808	18.17	541	24.217	267	12.065	2.007	28.673	14.096	38.046	23.885	13.693	8.949	10.241	13.508	0.47	0.25452	0.47477	0.32534	0.18167	0.18858	0.25517	0.24653	0	.	.	.	.	.	.	.	.	.	no	no	no	no	no	no	no	no
CYP46A4P	ENSG00000237180	cytochrome P450 family 46 subfamily A member 4, pseudogene [Source:HGNC Symbol;Acc:HGNC:42349]	processed_pseudogene	1:48089368-48089634:1	0	0	0	0	0	0	0	0	0	0	0	0	0	0	NA	0	0	0	0	0	0	0	0	0	0	0	0	0	0	0	0	0	.	.	.	.	.	.	.	.	.	no	no	no	no	no	no	no	no
CYP4A11	ENSG00000187048	cytochrome P450 family 4 subfamily A member 11 [Source:HGNC Symbol;Acc:HGNC:2642]	protein_coding	1:46929177-46941484:-1	2	2	0	1	2	0	0	0	7	0.157	5	0.224	2	0.09	2.489	0.285	0.241	0	0.318	0.251	0	0	0	0.00359	0.00397	0	0.00224	0.0033	0	0	0	0	.	.	.	.	.	.	.	.	.	no	no	no	no	no	no	no	no
CYP4A22	ENSG00000162365	cytochrome P450 family 4 subfamily A member 22 [Source:HGNC Symbol;Acc:HGNC:20575]	protein_coding	1:47137435-47149735:1	2	4	2	0	0	0	0	0	8	0.18	8	0.358	0	0	NA	0.285	0.482	0.514	0	0	0	0	0	0.00399	0.00496	0.00645	0	0	0	0	0	0	.	.	.	.	.	.	.	.	.	no	no	no	no	no	no	no	no
CYP4A22-AS1	ENSG00000225506	CYP4A22 antisense RNA 1 [Source:HGNC Symbol;Acc:HGNC:43715]	lncRNA	1:47096653-47179271:-1	45	37	41	18	24	2	16	9	192	4.318	141	6.312	51	2.305	2.738	6.419	4.458	10.54	5.732	3.015	0.778	2.41	1.815	0.0875	0.07117	0.09294	0.05074	0.02748	0.01368	0.05867	0.03074	0	.	.	.	.	.	.	.	.	.	no	no	no	no	no	no	no	no
CYP4B1	ENSG00000142973	cytochrome P450 family 4 subfamily B member 1 [Source:HGNC Symbol;Acc:HGNC:2644]	protein_coding	1:46757838-46819413:1	15	4	11	0	2	0	0	1	33	0.742	30	1.343	3	0.136	9.875	2.14	0.482	2.828	0	0.251	0	0	0.202	0.02713	0.00734	0.02774	0	0.00657	0	0	0.00494	0	.	.	.	.	.	.	.	.	.	no	no	no	no	no	no	no	no
CYP4F11	ENSG00000171903	cytochrome P450 family 4 subfamily F member 11 [Source:HGNC Symbol;Acc:HGNC:13265]	protein_coding	19:15912367-15934867:-1	24	3	23	4	6	0	1	2	63	1.417	54	2.417	9	0.407	5.939	3.424	0.361	5.913	1.274	0.754	0	0.151	0.403	0.04861	0.00537	0.05349	0.02476	0.00489	0	0.00121	0.00853	0	.	.	.	.	.	.	.	.	.	no	no	no	no	no	no	no	no
CYP4F12	ENSG00000186204	cytochrome P450 family 4 subfamily F member 12 [Source:HGNC Symbol;Acc:HGNC:18857]	protein_coding	19:15673018-15697174:1	9	9	5	3	7	3	9	20	65	1.462	26	1.164	39	1.762	0.661	1.284	1.084	1.285	0.955	0.879	1.167	1.355	4.032	0.01631	0.01572	0.0093	0.00975	0.00565	0.01206	0.02794	0.06007	0	.	.	.	.	.	.	.	.	.	no	no	no	no	no	no	no	no
CYP4F2	ENSG00000186115	cytochrome P450 family 4 subfamily F member 2 [Source:HGNC Symbol;Acc:HGNC:2645]	protein_coding	19:15878023-15898077:-1	22	9	17	13	6	0	2	2	71	1.597	61	2.731	10	0.452	6.042	3.138	1.084	4.37	4.14	0.754	0	0.301	0.403	0.04391	0.01348	0.03954	0.05918	0.00955	0	0.00563	0.01261	0	.	.	.	.	.	.	.	.	.	no	no	no	no	no	no	no	no
CYP4F22	ENSG00000171954	cytochrome P450 family 4 subfamily F member 22 [Source:HGNC Symbol;Acc:HGNC:26820]	protein_coding	19:15508525-15552317:1	31	40	34	19	29	1	0	0	154	3.463	124	5.551	30	1.356	4.094	4.422	4.819	8.74	6.051	3.643	0.389	0	0	0.06811	0.06405	0.07631	0.07901	0.04256	0.00244	0	0	0	.	.	.	.	.	.	.	.	.	no	no	no	no	no	no	no	no
CYP4F23P	ENSG00000269516	cytochrome P450 family 4 subfamily F member 23, pseudogene [Source:HGNC Symbol;Acc:HGNC:39944]	transcribed_unprocessed_pseudogene	19:15564074-15584709:1	0	0	0	0	0	1	0	0	1	0.022	0	0	1	0.045	0	0	0	0	0	0	0.389	0	0	0	0	0	0	0	0.01418	0	0	0	.	.	.	.	.	.	.	.	.	no	no	no	no	no	no	no	no
CYP4F24P	ENSG00000267594	cytochrome P450 family 4 subfamily F member 24, pseudogene [Source:HGNC Symbol;Acc:HGNC:39945]	unprocessed_pseudogene	19:15760241-15779909:-1	6	9	9	3	4	1	9	13	54	1.214	27	1.209	27	1.22	0.991	0.856	1.084	2.314	0.955	0.503	0.389	1.355	2.621	0.01395	0.01434	0.02353	0.00689	0.00346	0.00328	0.03632	0.05163	0	.	.	.	.	.	.	.	.	.	no	no	no	no	no	no	no	no
CYP4F26P	ENSG00000226562	cytochrome P450 family 4 subfamily F member 26, pseudogene [Source:HGNC Symbol;Acc:HGNC:39948]	lncRNA	9:33580695-33607874:1	19	11	6	5	12	3	8	5	69	1.552	41	1.835	28	1.265	1.451	2.71	1.325	1.542	1.592	1.508	1.167	1.205	1.008	0.02799	0.02391	0.01068	0.0158	0.02126	0.02279	0.02164	0.00977	0	.	.	.	.	.	.	.	.	.	no	no	no	no	no	no	no	no
CYP4F29P	ENSG00000228314	cytochrome P450 family 4 subfamily F member 29, pseudogene [Source:HGNC Symbol;Acc:HGNC:2647]	transcribed_unprocessed_pseudogene	21:13843133-13848364:-1	6	1	5	2	1	0	6	21	42	0.944	14	0.627	28	1.265	0.496	0.856	0.12	1.285	0.637	0.126	0	0.904	4.234	0.01456	0.00238	0.01052	0.00901	0.00151	0	0.0244	0.05494	0	.	.	.	.	.	.	.	.	.	no	no	no	no	no	no	no	no
CYP4F3	ENSG00000186529	cytochrome P450 family 4 subfamily F member 3 [Source:HGNC Symbol;Acc:HGNC:2646]	protein_coding	19:15640897-15662825:1	31	9	5	6	6	3	2	5	67	1.507	51	2.283	16	0.723	3.158	4.422	1.084	1.285	1.911	0.754	1.167	0.301	1.008	0.0629	0.01778	0.00992	0.01946	0.01252	0.01385	0.00353	0.00961	0	.	.	.	.	.	.	.	.	.	no	no	no	no	no	no	no	no
CYP4F30P	ENSG00000214081	cytochrome P450 family 4 subfamily F member 30, pseudogene [Source:HGNC Symbol;Acc:HGNC:25270]	transcribed_unprocessed_pseudogene	2:130680050-130685863:1	2	1	0	0	2	0	0	0	5	0.112	3	0.134	2	0.09	1.489	0.285	0.12	0	0	0.251	0	0	0	0.00378	0.0012	0	0	0.00265	0	0	0	0	.	.	.	.	.	.	.	.	.	no	no	no	no	no	no	no	no
CYP4F32P	ENSG00000223564	cytochrome P450 family 4 subfamily F member 32, pseudogene [Source:HGNC Symbol;Acc:HGNC:39951]	unprocessed_pseudogene	2:94759259-94760279:-1	1	0	0	1	1	1	0	1	5	0.112	2	0.09	3	0.136	0.662	0.143	0	0	0.318	0.126	0.389	0	0.202	0.00139	0	0	0.00555	0.00247	0.00809	0	0.00289	0	.	.	.	.	.	.	.	.	.	no	no	no	no	no	no	no	no
CYP4F34P	ENSG00000244155	cytochrome P450 family 4 subfamily F member 34, pseudogene [Source:HGNC Symbol;Acc:HGNC:39953]	unprocessed_pseudogene	13:18741730-18742718:-1	0	0	0	0	0	0	0	0	0	0	0	0	0	0	NA	0	0	0	0	0	0	0	0	0	0	0	0	0	0	0	0	0	.	.	.	.	.	.	.	.	.	no	no	no	no	no	no	no	no
CYP4F35P	ENSG00000265787	cytochrome P450 family 4 subfamily F member 35, pseudogene [Source:HGNC Symbol;Acc:HGNC:39954]	transcribed_unprocessed_pseudogene	18:14337423-14342524:1	2	0	0	0	0	1	0	6	9	0.202	2	0.09	7	0.316	0.285	0.285	0	0	0	0	0.389	0	1.21	0.00376	0	0	0	0	0.00471	0	0.00833	0	.	.	.	.	.	.	.	.	.	no	no	no	no	no	no	no	no
CYP4F36P	ENSG00000273330	cytochrome P450 family 4 subfamily F member 36, pseudogene [Source:HGNC Symbol;Acc:HGNC:42407]	unprocessed_pseudogene	19:15871667-15871852:-1	2	0	1	0	0	0	0	0	3	0.067	3	0.134	0	0	NA	0.285	0	0.257	0	0	0	0	0	0.0031	0	0.00243	0	0	0	0	0	0	.	.	.	.	.	.	.	.	.	no	no	no	no	no	no	no	no
CYP4F44P	ENSG00000253748	cytochrome P450 family 4 subfamily F member 44, pseudogene [Source:HGNC Symbol;Acc:HGNC:39957]	unprocessed_pseudogene	8:43539973-43540927:1	0	0	0	0	0	0	0	0	0	0	0	0	0	0	NA	0	0	0	0	0	0	0	0	0	0	0	0	0	0	0	0	0	.	.	.	.	.	.	.	.	.	no	no	no	no	no	no	no	no
CYP4F60P	ENSG00000230635	cytochrome P450 family 4 subfamily F member 60, pseudogene [Source:HGNC Symbol;Acc:HGNC:42468]	unprocessed_pseudogene	9:42950566-42951630:1	0	0	0	0	0	0	0	0	0	0	0	0	0	0	NA	0	0	0	0	0	0	0	0	0	0	0	0	0	0	0	0	0	.	.	.	.	.	.	.	.	.	no	no	no	no	no	no	no	no
CYP4F62P	ENSG00000239402	cytochrome P450 family 4 subfamily F member 62, pseudogene [Source:HGNC Symbol;Acc:HGNC:39956]	transcribed_unprocessed_pseudogene	2:130429827-130441413:-1	1	0	0	0	0	0	0	0	1	0.022	1	0.045	0	0	NA	0.143	0	0	0	0	0	0	0	0.0021	0	0	0	0	0	0	0	0	.	.	.	.	.	.	.	.	.	no	no	no	no	no	no	no	no
CYP4F8	ENSG00000186526	cytochrome P450 family 4 subfamily F member 8 [Source:HGNC Symbol;Acc:HGNC:2648]	protein_coding	19:15615218-15630639:1	50	24	22	6	14	3	6	7	132	2.968	102	4.566	30	1.356	3.367	7.133	2.892	5.656	1.911	1.759	1.167	0.904	1.411	0.09454	0.03809	0.04649	0.01962	0.01841	0.02423	0.02084	0.01996	0	.	.	.	.	.	.	.	.	.	no	no	no	no	no	no	no	no
CYP4F9P	ENSG00000267392	cytochrome P450 family 4 subfamily F member 9, pseudogene [Source:HGNC Symbol;Acc:HGNC:39940]	unprocessed_pseudogene	19:15979835-15999020:-1	1	0	0	0	0	0	0	0	1	0.022	1	0.045	0	0	NA	0.143	0	0	0	0	0	0	0	0.00343	0	0	0	0	0	0	0	0	.	.	.	.	.	.	.	.	.	no	no	no	no	no	no	no	no
CYP4V2	ENSG00000145476	cytochrome P450 family 4 subfamily V member 2 [Source:HGNC Symbol;Acc:HGNC:23198]	protein_coding	4:186191567-186213463:1	77	64	45	29	80	22	62	60	439	9.872	215	9.624	224	10.122	0.951	10.984	7.711	11.568	9.236	10.05	8.56	9.337	12.097	0.17002	0.11749	0.11542	0.11916	0.13098	0.14906	0.20007	0.20721	0	.	.	.	.	.	.	.	.	.	no	no	no	no	no	no	no	no
CYP4X1	ENSG00000186377	cytochrome P450 family 4 subfamily X member 1 [Source:HGNC Symbol;Acc:HGNC:20244]	protein_coding	1:47023669-47050751:1	63	65	87	49	21	1	2	2	290	6.521	264	11.817	26	1.175	10.057	8.987	7.831	22.365	15.605	2.638	0.389	0.301	0.403	0.15257	0.12082	0.23426	0.16988	0.03041	0.00656	0.00543	0.00607	0	.	.	.	.	.	.	.	.	.	no	no	no	no	no	no	no	no
CYP4Z1	ENSG00000186160	cytochrome P450 family 4 subfamily Z member 1 [Source:HGNC Symbol;Acc:HGNC:20583]	protein_coding	1:47067231-47118318:1	23	1	18	0	1	0	0	0	43	0.967	42	1.88	1	0.045	41.778	3.281	0.12	4.627	0	0.126	0	0	0	0.05156	0.00124	0.05911	0	0.00409	0	0	0	0	.	.	.	.	.	.	.	.	.	no	no	no	no	no	no	no	no
CYP4Z2P	ENSG00000154198	cytochrome P450 family 4 subfamily Z member 2, pseudogene [Source:HGNC Symbol;Acc:HGNC:24426]	transcribed_unprocessed_pseudogene	1:46843095-46900437:-1	0	0	0	0	0	0	0	0	0	0	0	0	0	0	NA	0	0	0	0	0	0	0	0	0	0	0	0	0	0	0	0	0	.	.	.	.	.	.	.	.	.	no	no	no	no	no	no	no	no
CYP51A1	ENSG00000001630	cytochrome P450 family 51 subfamily A member 1 [Source:HGNC Symbol;Acc:HGNC:2649]	protein_coding	7:92112153-92134803:-1	7	9	4	4	3	2	23	16	68	1.529	24	1.074	44	1.988	0.54	0.999	1.084	1.028	1.274	0.377	0.778	3.464	3.226	0.01187	0.01865	0.01443	0.01777	0.00334	0.01091	0.07774	0.0523	0	.	.	.	.	.	.	.	.	.	no	no	no	no	no	no	no	no
CYP51A1-AS1	ENSG00000188693	CYP51A1 antisense RNA 1 [Source:HGNC Symbol;Acc:HGNC:50694]	lncRNA	7:92134604-92180725:1	23	16	13	4	9	11	48	33	157	3.53	56	2.507	101	4.564	0.549	3.281	1.928	3.342	1.274	1.131	4.28	7.229	6.653	0.03999	0.03395	0.0291	0.01037	0.01194	0.08725	0.19744	0.08661	0	.	.	.	.	.	.	.	.	.	no	no	no	no	no	no	no	no
CYP51A1P1	ENSG00000241095	cytochrome P450 family 51 subfamily A member 1 pseudogene 1 [Source:HGNC Symbol;Acc:HGNC:20245]	processed_pseudogene	3:82806515-82808021:-1	0	0	0	0	0	0	0	0	0	0	0	0	0	0	NA	0	0	0	0	0	0	0	0	0	0	0	0	0	0	0	0	0	.	.	.	.	.	.	.	.	.	no	no	no	no	no	no	no	no
CYP51A1P2	ENSG00000233588	cytochrome P450 family 51 subfamily A member 1 pseudogene 2 [Source:HGNC Symbol;Acc:HGNC:20251]	processed_pseudogene	13:28722386-28724021:-1	2	0	1	0	0	0	0	0	3	0.067	3	0.134	0	0	NA	0.285	0	0.257	0	0	0	0	0	0.00271	0	0.0018	0	0	0	0	0	0	.	.	.	.	.	.	.	.	.	no	no	no	no	no	no	no	no
CYP51A1P3	ENSG00000215223	cytochrome P450 family 51 subfamily A member 1 pseudogene 3 [Source:HGNC Symbol;Acc:HGNC:41991]	processed_pseudogene	6:148478693-148480763:1	1	0	2	2	0	0	0	0	5	0.112	5	0.224	0	0	NA	0.143	0	0.514	0.637	0	0	0	0	0.00135	0	0.00435	0.00896	0	0	0	0	0	.	.	.	.	.	.	.	.	.	no	no	no	no	no	no	no	no
CYP7A1	ENSG00000167910	cytochrome P450 family 7 subfamily A member 1 [Source:HGNC Symbol;Acc:HGNC:2651]	protein_coding	8:58490178-58500163:-1	6	0	6	1	1	0	2	1	17	0.382	13	0.582	4	0.181	3.215	0.856	0	1.542	0.318	0.126	0	0.301	0.202	0.01032	0	0.01692	0.00256	0.00149	0	0.00492	0.00455	0	.	.	.	.	.	.	.	.	.	no	no	no	no	no	no	no	no
CYP7B1	ENSG00000172817	cytochrome P450 family 7 subfamily B member 1 [Source:HGNC Symbol;Acc:HGNC:2652]	protein_coding	8:64587763-64798737:-1	51	32	30	17	51	11	13	8	213	4.79	130	5.819	83	3.751	1.551	7.275	3.855	7.712	5.414	6.407	4.28	1.958	1.613	0.1001	0.05166	0.06569	0.0445	0.0756	0.06499	0.02877	0.02612	0	.	.	.	.	.	.	.	.	.	no	no	no	no	no	no	no	no
CYP8B1	ENSG00000180432	cytochrome P450 family 8 subfamily B member 1 [Source:HGNC Symbol;Acc:HGNC:2653]	protein_coding	3:42856005-42875898:-1	18	8	13	4	7	2	2	2	56	1.259	43	1.925	13	0.587	3.279	2.568	0.964	3.342	1.274	0.879	0.778	0.301	0.403	0.0272	0.02257	0.03136	0.01122	0.01175	0.01118	0.00444	0.0103	0	.	.	.	.	.	.	.	.	.	no	no	no	no	no	no	no	no
CYREN	ENSG00000122783	cell cycle regulator of NHEJ [Source:HGNC Symbol;Acc:HGNC:22432]	protein_coding	7:135092363-135170795:-1	31	48	14	19	111	40	123	132	518	11.648	112	5.013	406	18.346	0.273	4.422	5.783	3.599	6.051	13.945	15.564	18.524	26.613	0.07994	0.09904	0.03626	0.09829	0.18473	0.31995	0.48431	0.51853	1	Cluster 4 (zygotene)	0.266	0.098	0.168	0.168	0.357	7.067e-22	3.574e-17	zygotene	no	no	no	no	no	no	no	yes
CYRIA	ENSG00000197872	CYFIP related Rac1 interactor A [Source:HGNC Symbol;Acc:HGNC:25373]	protein_coding	2:16549459-16666331:-1	105	57	61	29	54	1	1	2	310	6.971	252	11.28	58	2.621	4.304	14.979	6.867	15.681	9.236	6.784	0.389	0.151	0.403	0.23177	0.09766	0.15589	0.12386	0.08103	0.00857	0.00221	0.00282	0	.	.	.	.	.	.	.	.	.	no	no	no	no	no	no	no	no
CYRIB	ENSG00000153310	CYFIP related Rac1 interactor B [Source:HGNC Symbol;Acc:HGNC:25216]	protein_coding	8:129839593-130017129:-1	222	364	118	123	412	119	285	196	1839	41.354	827	37.019	1012	45.73	0.81	31.669	43.855	30.334	39.172	51.759	46.304	42.922	39.516	0.53746	1.09786	0.38349	0.6627	1.00104	1.28607	1.22395	0.91837	1	Cluster 3 (leptotene)	0.429	0.411	0.018	0.018	0.263	3.275e-21	1.657e-16	leptotene	no	no	no	no	no	no	yes	no
CYS1	ENSG00000205795	cystin 1 [Source:HGNC Symbol;Acc:HGNC:18525]	protein_coding	2:10056780-10080944:-1	21	23	10	5	19	5	9	7	99	2.226	59	2.641	40	1.808	1.461	2.996	2.771	2.571	1.592	2.387	1.946	1.355	1.411	0.04754	0.04193	0.03001	0.01708	0.02918	0.0276	0.02722	0.01583	0	.	.	.	.	.	.	.	.	.	no	no	no	no	no	no	no	no
CYSLTR1	ENSG00000173198	cysteinyl leukotriene receptor 1 [Source:HGNC Symbol;Acc:HGNC:17451]	protein_coding	X:78271468-78327691:-1	76	38	52	23	33	4	16	14	256	5.757	189	8.46	67	3.028	2.794	10.842	4.578	13.368	7.325	4.146	1.556	2.41	2.823	0.14973	0.05202	0.11496	0.07801	0.05037	0.04105	0.04809	0.05395	0	.	.	.	.	.	.	.	.	.	no	no	no	no	no	no	no	no
CYSLTR2	ENSG00000152207	cysteinyl leukotriene receptor 2 [Source:HGNC Symbol;Acc:HGNC:18274]	protein_coding	13:48653711-48711226:1	10	16	6	4	3	0	3	4	46	1.034	36	1.611	10	0.452	3.564	1.427	1.928	1.542	1.274	0.377	0	0.452	0.806	0.01701	0.03489	0.01477	0.02061	0.00319	0	0.01091	0.01109	0	.	.	.	.	.	.	.	.	.	no	no	no	no	no	no	no	no
CYSRT1	ENSG00000197191	cysteine rich tail 1 [Source:HGNC Symbol;Acc:HGNC:30529]	protein_coding	9:137224635-137226315:1	5	7	10	4	11	5	25	15	82	1.844	26	1.164	56	2.531	0.46	0.713	0.843	2.571	1.274	1.382	1.946	3.765	3.024	0.0119	0.012	0.02548	0.01022	0.02	0.0273	0.07675	0.05222	0	.	.	.	.	.	.	.	.	.	no	no	no	no	no	no	no	no
CYSTM1	ENSG00000120306	cysteine rich transmembrane module containing 1 [Source:HGNC Symbol;Acc:HGNC:30239]	protein_coding	5:140175156-140282052:1	166	231	133	101	372	139	524	311	1977	44.457	631	28.245	1346	60.822	0.464	23.68	27.831	34.19	32.166	46.734	54.086	78.916	62.702	0.44424	0.58688	0.41836	0.55873	0.92732	1.7894	4.67531	1.89697	2	Cluster 3 (leptotene) | Cluster 4 (zygotene)	0.789 | 0.627	0.384 | 0.422	0.405 | 0.205	0.405	1.605 | 0.286	1.629e-265 | 3.841e-17	8.240e-261 | 1.943e-12	.	no	no	no	no	no	no	yes	yes
CYTH1	ENSG00000108669	cytohesin 1 [Source:HGNC Symbol;Acc:HGNC:9501]	protein_coding	17:78674048-78782297:-1	111	113	81	57	120	32	88	67	669	15.044	362	16.204	307	13.873	1.168	15.835	13.614	20.823	18.153	15.075	12.451	13.253	13.508	0.25382	0.26431	0.22698	0.24482	0.21709	0.23289	0.33699	0.22849	0	.	.	.	.	.	.	.	.	.	no	no	no	no	no	no	no	no
CYTH1P1	ENSG00000271286	CYTH1 pseudogene 1 [Source:HGNC Symbol;Acc:HGNC:54900]	processed_pseudogene	X:21939461-21940160:1	0	0	0	0	0	0	0	0	0	0	0	0	0	0	NA	0	0	0	0	0	0	0	0	0	0	0	0	0	0	0	0	0	.	.	.	.	.	.	.	.	.	no	no	no	no	no	no	no	no
CYTH2	ENSG00000105443	cytohesin 2 [Source:HGNC Symbol;Acc:HGNC:9502]	protein_coding	19:48469208-48482314:1	246	391	189	181	550	143	200	286	2186	49.157	1007	45.076	1179	53.276	0.846	35.093	47.108	48.586	57.643	69.095	55.642	30.12	57.661	0.65184	1.17289	0.67691	1.23804	1.88803	1.77499	0.84929	1.66014	3	Cluster 1 (early diff SPG) | Cluster 7 (late diff SPG) | Cluster 4 (zygotene)	0.691 | 0.556 | 0.577	0.448 | 0.488 | 0.481	0.243 | 0.068 | 0.096	0.243	0.477 | 0.344 | 0.297	3.153e-39 | 5.326e-09 | 4.941e-09	1.595e-34 | 2.694e-04 | 2.499e-04	.	no	no	no	no	yes	yes	no	yes
CYTH3	ENSG00000008256	cytohesin 3 [Source:HGNC Symbol;Acc:HGNC:9504]	protein_coding	7:6161776-6272644:-1	70	90	49	34	81	20	42	62	448	10.074	243	10.877	205	9.263	1.174	9.986	10.843	12.596	10.828	10.176	7.782	6.325	12.5	0.15567	0.17736	0.13772	0.16072	0.13	0.12229	0.11642	0.20806	0	.	.	.	.	.	.	.	.	.	no	no	no	no	no	no	no	no
CYTH4	ENSG00000100055	cytohesin 4 [Source:HGNC Symbol;Acc:HGNC:9505]	protein_coding	22:37282027-37315341:1	34	12	21	8	8	2	6	3	94	2.114	75	3.357	19	0.859	3.908	4.85	1.446	5.398	2.548	1.005	0.778	0.904	0.605	0.06588	0.02082	0.05517	0.02278	0.01173	0.01193	0.01615	0.01066	0	.	.	.	.	.	.	.	.	.	no	no	no	no	no	no	no	no
CYTIP	ENSG00000115165	cytohesin 1 interacting protein [Source:HGNC Symbol;Acc:HGNC:9506]	protein_coding	2:157414619-157488961:-1	13	6	16	5	2	1	2	0	45	1.012	40	1.791	5	0.226	7.925	1.854	0.723	4.113	1.592	0.251	0.389	0.301	0	0.02532	0.01258	0.03816	0.01824	0.00642	0.00812	0.00638	0	0	.	.	.	.	.	.	.	.	.	no	no	no	no	no	no	no	no
CYTL1	ENSG00000170891	cytokine like 1 [Source:HGNC Symbol;Acc:HGNC:24435]	protein_coding	4:5014586-5019458:-1	7	2	5	0	0	0	1	0	15	0.337	14	0.627	1	0.045	13.933	0.999	0.241	1.285	0	0	0	0.151	0	0.01133	0.00181	0.01221	0	0	0	0.00242	0	0	.	.	.	.	.	.	.	.	.	no	no	no	no	no	no	no	no
CYTOR	ENSG00000222041	cytoskeleton regulator RNA [Source:HGNC Symbol;Acc:HGNC:28717]	lncRNA	2:87454781-87636740:1	60	40	37	15	8	3	5	4	172	3.868	152	6.804	20	0.904	7.527	8.559	4.819	9.512	4.777	1.005	1.167	0.753	0.806	0.11812	0.08243	0.09113	0.04686	0.0128	0.02089	0.01752	0.0089	0	.	.	.	.	.	.	.	.	.	no	no	no	no	no	no	no	no
CYYR1	ENSG00000166265	cysteine and tyrosine rich 1 [Source:HGNC Symbol;Acc:HGNC:16274]	protein_coding	21:26466209-26573286:-1	30	21	20	4	20	1	2	0	98	2.204	75	3.357	23	1.039	3.231	4.28	2.53	5.141	1.274	2.513	0.389	0.301	0	0.05957	0.0368	0.04965	0.01155	0.03289	0.00431	0.00438	0	0	.	.	.	.	.	.	.	.	.	no	no	no	no	no	no	no	no
CYYR1-AS1	ENSG00000197934	CYYR1 antisense RNA 1 [Source:HGNC Symbol;Acc:HGNC:39560]	lncRNA	21:26393635-26569252:1	35	13	18	10	14	5	16	23	134	3.013	76	3.402	58	2.621	1.298	4.993	1.566	4.627	3.185	1.759	1.946	2.41	4.637	0.0827	0.02987	0.03661	0.02959	0.02109	0.03647	0.04505	0.06802	0	.	.	.	.	.	.	.	.	.	no	no	no	no	no	no	no	no
CZIB	ENSG00000162384	CXXC motif containing zinc binding protein [Source:HGNC Symbol;Acc:HGNC:26059]	protein_coding	1:53214099-53220634:-1	74	240	79	114	379	101	205	190	1382	31.077	507	22.695	875	39.539	0.574	10.556	28.916	20.308	36.306	47.613	39.3	30.873	38.306	0.18294	0.65453	0.21487	0.61853	0.95574	1.07183	0.81012	0.77004	2	Cluster 1 (early diff SPG) | Cluster 7 (late diff SPG)	0.476 | 0.393	0.275 | 0.306	0.201 | 0.087	0.201	0.301 | 0.348	7.045e-27 | 1.906e-07	3.563e-22 | 9.640e-03	.	no	no	no	no	yes	yes	no	no
D21S2088E	ENSG00000228592	D21S2088E [Source:NCBI gene (formerly Entrezgene);Acc:266917]	lncRNA	21:23352929-23423778:-1	13	6	16	5	2	0	6	4	52	1.169	40	1.791	12	0.542	3.304	1.854	0.723	4.113	1.592	0.251	0	0.904	0.806	0.02351	0.01464	0.03465	0.02181	0.00253	0	0.0261	0.00739	0	.	.	.	.	.	.	.	.	.	no	no	no	no	no	no	no	no
D2HGDH	ENSG00000180902	D-2-hydroxyglutarate dehydrogenase [Source:HGNC Symbol;Acc:HGNC:28358]	protein_coding	2:241734602-241768816:1	57	102	48	47	77	13	22	12	378	8.5	254	11.37	124	5.603	2.029	8.131	12.289	12.339	14.968	9.673	5.058	3.313	2.419	0.12685	0.20359	0.13592	0.18257	0.12095	0.11107	0.0667	0.0467	0	.	.	.	.	.	.	.	.	.	no	no	no	no	no	no	no	no
DAAM1	ENSG00000100592	dishevelled associated activator of morphogenesis 1 [Source:HGNC Symbol;Acc:HGNC:18142]	protein_coding	14:59188646-59371405:1	242	315	181	120	377	73	272	145	1725	38.79	858	38.406	867	39.178	0.98	34.522	37.952	46.53	38.217	47.362	28.405	40.964	29.234	0.66531	0.90661	0.66183	0.73853	0.93657	0.66008	1.19462	0.63969	1	Cluster 3 (leptotene)	0.41	0.384	0.026	0.026	0.304	2.425e-24	1.227e-19	leptotene	no	no	no	no	no	no	yes	no
DAAM2	ENSG00000146122	dishevelled associated activator of morphogenesis 2 [Source:HGNC Symbol;Acc:HGNC:18143]	protein_coding	6:39792298-39904877:1	38	35	30	20	21	3	3	8	158	3.553	123	5.506	35	1.582	3.48	5.421	4.217	7.712	6.369	2.638	1.167	0.452	1.613	0.08131	0.07107	0.06679	0.07845	0.03767	0.02245	0.008	0.02545	0	.	.	.	.	.	.	.	.	.	no	no	no	no	no	no	no	no
DAAM2-AS1	ENSG00000235033	DAAM2 antisense RNA 1 [Source:HGNC Symbol;Acc:HGNC:40830]	lncRNA	6:39881804-39900071:-1	3	3	3	0	2	0	1	3	15	0.337	9	0.403	6	0.271	1.487	0.428	0.361	0.771	0	0.251	0	0.151	0.605	0.00496	0.00581	0.00555	0	0.00124	0	0.00072	0.0075	0	.	.	.	.	.	.	.	.	.	no	no	no	no	no	no	no	no
DAB1	ENSG00000173406	DAB adaptor protein 1 [Source:HGNC Symbol;Acc:HGNC:2661]	protein_coding	1:56994778-58546734:-1	20	10	11	1	8	2	3	3	58	1.304	42	1.88	16	0.723	2.6	2.853	1.205	2.828	0.318	1.005	0.778	0.452	0.605	0.03973	0.01677	0.03246	0.00569	0.01635	0.01466	0.01915	0.01026	0	.	.	.	.	.	.	.	.	.	no	no	no	no	no	no	no	no
DAB1-AS1	ENSG00000226759	DAB1 antisense RNA 1 [Source:HGNC Symbol;Acc:HGNC:49443]	lncRNA	1:57860532-57880905:1	44	53	31	28	56	19	38	46	315	7.083	156	6.983	159	7.185	0.972	6.277	6.386	7.969	8.917	7.035	7.393	5.723	9.274	0.14744	0.17682	0.10481	0.16347	0.13689	0.15586	0.13858	0.18528	0	.	.	.	.	.	.	.	.	.	no	no	no	no	no	no	no	no
DAB2	ENSG00000153071	DAB adaptor protein 2 [Source:HGNC Symbol;Acc:HGNC:2662]	protein_coding	5:39371675-39462300:-1	53	53	47	17	32	9	14	3	228	5.127	170	7.61	58	2.621	2.903	7.561	6.386	12.082	5.414	4.02	3.502	2.108	0.605	0.11733	0.10086	0.12885	0.06294	0.04261	0.06174	0.04186	0.01236	0	.	.	.	.	.	.	.	.	.	no	no	no	no	no	no	no	no
DAB2IP	ENSG00000136848	DAB2 interacting protein [Source:HGNC Symbol;Acc:HGNC:17294]	protein_coding	9:121567057-121785530:1	189	112	171	68	118	13	19	31	721	16.213	540	24.172	181	8.179	2.955	26.961	13.494	43.959	21.656	14.824	5.058	2.861	6.25	0.4899	0.22917	0.60912	0.29555	0.18791	0.09715	0.06203	0.08102	2	Cluster 2 (state 0) | Cluster 5 (state 0/0B)	0.27 | 0.44	0.142 | 0.136	0.128 | 0.304	0.304	0.304 | 0.402	2.926e-19 | 1.193e-43	1.480e-14 | 6.033e-39	.	yes	no	yes	no	no	no	no	no
DACH1	ENSG00000276644	dachshund family transcription factor 1 [Source:HGNC Symbol;Acc:HGNC:2663]	protein_coding	13:71437966-71867204:-1	105	64	87	28	64	40	43	70	501	11.266	284	12.713	217	9.806	1.296	14.979	7.711	22.365	8.917	8.04	15.564	6.476	14.113	0.24631	0.13829	0.25334	0.11079	0.12672	0.32981	0.14009	0.24822	0	.	.	.	.	.	.	.	.	.	no	no	no	no	no	no	no	no
DACH2	ENSG00000126733	dachshund family transcription factor 2 [Source:HGNC Symbol;Acc:HGNC:16814]	protein_coding	X:86148451-86832604:1	52	5	33	5	3	1	1	0	100	2.249	95	4.252	5	0.226	18.814	7.418	0.602	8.483	1.592	0.377	0.389	0.151	0	0.10989	0.01105	0.08235	0.01522	0.0034	0.0056	0.00127	0	0	.	.	.	.	.	.	.	.	.	no	no	no	no	no	no	no	no
DACT1	ENSG00000165617	dishevelled binding antagonist of beta catenin 1 [Source:HGNC Symbol;Acc:HGNC:17748]	protein_coding	14:58633967-58648321:1	120	196	107	58	80	9	37	40	647	14.549	481	21.531	166	7.501	2.87	17.118	23.614	27.506	18.471	10.05	3.502	5.572	8.065	0.28259	0.44714	0.27787	0.23838	0.13233	0.06501	0.14069	0.13655	0	.	.	.	.	.	.	.	.	.	no	no	no	no	no	no	no	no
DACT2	ENSG00000164488	dishevelled binding antagonist of beta catenin 2 [Source:HGNC Symbol;Acc:HGNC:21231]	protein_coding	6:168292830-168319777:-1	13	9	9	1	2	0	3	1	38	0.855	32	1.432	6	0.271	5.284	1.854	1.084	2.314	0.318	0.251	0	0.452	0.202	0.02985	0.01893	0.02029	0.00197	0.00199	0	0.01456	0.00072	0	.	.	.	.	.	.	.	.	.	no	no	no	no	no	no	no	no
DACT3	ENSG00000197380	dishevelled binding antagonist of beta catenin 3 [Source:HGNC Symbol;Acc:HGNC:30745]	protein_coding	19:46647551-46661182:-1	94	96	72	46	81	16	25	43	473	10.636	308	13.787	165	7.456	1.849	13.409	11.566	18.509	14.65	10.176	6.226	3.765	8.669	0.20978	0.18168	0.19359	0.19526	0.12781	0.11602	0.07967	0.13426	0	.	.	.	.	.	.	.	.	.	no	no	no	no	no	no	no	no
DACT3-AS1	ENSG00000245598	DACT3 antisense RNA 1 [Source:HGNC Symbol;Acc:HGNC:44120]	lncRNA	19:46660364-46677447:1	4	9	7	1	7	0	5	5	38	0.855	21	0.94	17	0.768	1.224	0.571	1.084	1.799	0.318	0.879	0	0.753	1.008	0.00735	0.02046	0.01355	0.01577	0.01648	0	0.0201	0.0205	0	.	.	.	.	.	.	.	.	.	no	no	no	no	no	no	no	no
DAD1	ENSG00000129562	defender against cell death 1 [Source:HGNC Symbol;Acc:HGNC:2664]	protein_coding	14:22564907-22589224:-1	407	529	256	191	650	187	396	328	2944	66.202	1383	61.907	1561	70.538	0.878	58.06	63.735	65.81	60.828	81.658	72.763	59.639	66.129	1.52195	1.9766	1.11862	1.40147	2.7878	3.18386	2.12769	2.08545	2	Cluster 1 (early diff SPG) | Cluster 7 (late diff SPG)	0.817 | 0.728	0.628 | 0.658	0.189 | 0.070	0.189	0.397 | 0.495	2.474e-30 | 1.892e-19	1.251e-25 | 9.568e-15	.	no	no	no	no	yes	yes	no	no
DAG1	ENSG00000173402	dystroglycan 1 [Source:HGNC Symbol;Acc:HGNC:2666]	protein_coding	3:49468703-49535618:1	149	137	107	59	212	42	64	48	818	18.394	452	20.233	366	16.539	1.223	21.255	16.506	27.506	18.79	26.633	16.342	9.639	9.677	0.34163	0.27842	0.33608	0.2281	0.41388	0.36318	0.21275	0.1569	0	.	.	.	.	.	.	.	.	.	no	no	no	no	no	no	no	no
DAGLA	ENSG00000134780	diacylglycerol lipase alpha [Source:HGNC Symbol;Acc:HGNC:1165]	protein_coding	11:61680391-61747001:1	1	2	1	1	6	1	2	2	16	0.36	5	0.224	11	0.497	0.451	0.143	0.241	0.257	0.318	0.754	0.389	0.301	0.403	0.00341	0.00513	0.00095	0.00239	0.01229	0.00812	0.00617	0.0098	0	.	.	.	.	.	.	.	.	.	no	no	no	no	no	no	no	no
DAGLB	ENSG00000164535	diacylglycerol lipase beta [Source:HGNC Symbol;Acc:HGNC:28923]	protein_coding	7:6409126-6484190:-1	80	78	64	29	78	25	63	47	464	10.434	251	11.235	213	9.625	1.167	11.412	9.398	16.452	9.236	9.799	9.728	9.488	9.476	0.18405	0.14463	0.15611	0.09904	0.12466	0.21321	0.20541	0.15496	0	.	.	.	.	.	.	.	.	.	no	no	no	no	no	no	no	no
DALRD3	ENSG00000178149	DALR anticodon binding domain containing 3 [Source:HGNC Symbol;Acc:HGNC:25536]	protein_coding	3:49015488-49022293:-1	116	247	51	87	333	73	77	241	1225	27.547	501	22.426	724	32.716	0.685	16.548	29.759	13.111	27.707	41.834	28.405	11.596	48.589	0.31127	0.62037	0.11879	0.50261	0.76304	0.70231	0.26815	1.27748	1	Cluster 4 (zygotene)	0.486	0.249	0.237	0.237	0.62	6.928e-37	3.504e-32	zygotene	no	no	no	no	no	no	no	yes
DANCR	ENSG00000226950	differentiation antagonizing non-protein coding RNA [Source:HGNC Symbol;Acc:HGNC:28964]	lncRNA	4:52712325-52723623:1	185	252	107	81	170	51	120	59	1025	23.049	625	27.977	400	18.075	1.548	26.391	30.361	27.506	25.796	21.357	19.844	18.072	11.895	0.51027	0.66034	0.30621	0.40743	0.35381	0.5345	0.65611	0.18592	0	.	.	.	.	.	.	.	.	.	no	no	no	no	no	no	no	no
DAND5	ENSG00000179284	DAN domain BMP antagonist family member 5 [Source:HGNC Symbol;Acc:HGNC:26780]	protein_coding	19:12965159-12974760:1	24	9	14	2	6	3	1	3	62	1.394	49	2.193	13	0.587	3.736	3.424	1.084	3.599	0.637	0.754	1.167	0.151	0.605	0.05137	0.02143	0.03154	0.00572	0.00751	0.01648	0.00191	0.00846	0	.	.	.	.	.	.	.	.	.	no	no	no	no	no	no	no	no
DANT1	ENSG00000229335	DXZ4 associated non-coding transcript 1, proximal [Source:HGNC Symbol;Acc:HGNC:50863]	lncRNA	X:115840964-115843050:1	4	4	7	6	8	1	1	1	32	0.72	21	0.94	11	0.497	1.891	0.571	0.482	1.799	1.911	1.005	0.389	0.151	0.202	0.00912	0.00795	0.01382	0.02441	0.01575	0.00442	0.00522	0.0041	0	.	.	.	.	.	.	.	.	.	no	no	no	no	no	no	no	no
DANT2	ENSG00000235244	DXZ4 associated non-coding transcript 2, distal [Source:HGNC Symbol;Acc:HGNC:50862]	lncRNA	X:115694880-115969130:-1	18	15	14	8	11	1	1	3	71	1.597	55	2.462	16	0.723	3.405	2.568	1.807	3.599	2.548	1.382	0.389	0.151	0.605	0.03257	0.0198	0.03533	0.02503	0.01553	0.00526	0.00185	0.00933	0	.	.	.	.	.	.	.	.	.	no	no	no	no	no	no	no	no
DAO	ENSG00000110887	D-amino acid oxidase [Source:HGNC Symbol;Acc:HGNC:2671]	protein_coding	12:108858932-108901043:1	23	4	23	1	0	0	0	0	51	1.147	51	2.283	0	0	NA	3.281	0.482	5.913	0.318	0	0	0	0	0.04745	0.00616	0.06236	0.00437	0	0	0	0	0	.	.	.	.	.	.	.	.	.	no	no	no	no	no	no	no	no
DAOA	ENSG00000182346	D-amino acid oxidase activator [Source:HGNC Symbol;Acc:HGNC:21191]	protein_coding	13:105465867-105491034:1	3	0	1	1	0	0	0	0	5	0.112	5	0.224	0	0	NA	0.428	0	0.257	0.318	0	0	0	0	0.00691	0	0.00166	0.00263	0	0	0	0	0	.	.	.	.	.	.	.	.	.	no	no	no	no	no	no	no	no
DAOA-AS1	ENSG00000232307	DAOA antisense RNA 1 [Source:HGNC Symbol;Acc:HGNC:30243]	lncRNA	13:105459055-105505681:-1	2	2	2	0	0	0	0	0	6	0.135	6	0.269	0	0	NA	0.285	0.241	0.514	0	0	0	0	0	0.00471	0.00495	0.00376	0	0	0	0	0	0	.	.	.	.	.	.	.	.	.	no	no	no	no	no	no	no	no
DAP	ENSG00000112977	death associated protein [Source:HGNC Symbol;Acc:HGNC:2672]	protein_coding	5:10679230-10761234:-1	55	65	38	26	70	17	52	76	399	8.972	184	8.236	215	9.715	0.848	7.846	7.831	9.769	8.28	8.794	6.615	7.831	15.323	0.10297	0.12968	0.09976	0.08271	0.11765	0.12662	0.16054	0.25053	0	.	.	.	.	.	.	.	.	.	no	no	no	no	no	no	no	no
DAP-DT	ENSG00000272324	DAP divergent transcript [Source:HGNC Symbol;Acc:HGNC:55214]	lncRNA	5:10761065-10770294:1	13	7	7	3	6	0	5	26	67	1.507	30	1.343	37	1.672	0.803	1.854	0.843	1.799	0.955	0.754	0	0.753	5.242	0.02915	0.01382	0.0187	0.02336	0.00876	0	0.01009	0.08549	0	.	.	.	.	.	.	.	.	.	no	no	no	no	no	no	no	no
DAP3	ENSG00000132676	death associated protein 3 [Source:HGNC Symbol;Acc:HGNC:2673]	protein_coding	1:155687960-155739010:1	152	254	100	81	300	89	196	155	1327	29.84	587	26.276	740	33.439	0.786	21.683	30.602	25.707	25.796	37.688	34.63	29.518	31.25	0.37294	0.62416	0.28493	0.37258	0.65135	0.83897	0.8019	0.62105	0	.	.	.	.	.	.	.	.	.	no	no	no	no	no	no	no	no
DAP3P1	ENSG00000225082	death associated protein 3 pseudogene 1 [Source:HGNC Symbol;Acc:HGNC:17624]	unprocessed_pseudogene	1:155586644-155602197:1	1	0	1	0	2	0	1	4	9	0.202	2	0.09	7	0.316	0.285	0.143	0	0.257	0	0.251	0	0.151	0.806	0.00231	0	0.00146	0	0.00296	0	0.00141	0.0122	0	.	.	.	.	.	.	.	.	.	no	no	no	no	no	no	no	no
DAP3P2	ENSG00000228507	death associated protein 3 pseudogene 2 [Source:HGNC Symbol;Acc:HGNC:29762]	processed_pseudogene	2:171491422-171491931:1	4	0	0	0	0	1	0	0	5	0.112	4	0.179	1	0.045	3.978	0.571	0	0	0	0	0.389	0	0	0.00818	0	0	0	0	0.00891	0	0	0	.	.	.	.	.	.	.	.	.	no	no	no	no	no	no	no	no
DAPK1	ENSG00000196730	death associated protein kinase 1 [Source:HGNC Symbol;Acc:HGNC:2674]	protein_coding	9:87497228-87708634:1	75	98	50	45	87	7	10	12	384	8.635	268	11.996	116	5.242	2.288	10.699	11.807	12.853	14.331	10.93	2.724	1.506	2.419	0.17915	0.19705	0.11619	0.19049	0.13693	0.05373	0.02282	0.03227	0	.	.	.	.	.	.	.	.	.	no	no	no	no	no	no	no	no
DAPK1-IT1	ENSG00000236709	DAPK1 intronic transcript 1 [Source:HGNC Symbol;Acc:HGNC:43591]	lncRNA	9:87553454-87554459:1	10	10	9	4	5	0	0	1	39	0.877	33	1.477	6	0.271	5.45	1.427	1.205	2.314	1.274	0.628	0	0	0.202	0.0197	0.01748	0.02177	0.01272	0.00582	0	0	0.00548	0	.	.	.	.	.	.	.	.	.	no	no	no	no	no	no	no	no
DAPK2	ENSG00000035664	death associated protein kinase 2 [Source:HGNC Symbol;Acc:HGNC:2675]	protein_coding	15:63907036-64072033:-1	85	48	56	18	40	8	35	14	304	6.836	207	9.266	97	4.383	2.114	12.126	5.783	14.396	5.732	5.025	3.113	5.271	2.823	0.18102	0.08165	0.14766	0.07912	0.06698	0.05853	0.12244	0.04928	0	.	.	.	.	.	.	.	.	.	no	no	no	no	no	no	no	no
DAPK3	ENSG00000167657	death associated protein kinase 3 [Source:HGNC Symbol;Acc:HGNC:2676]	protein_coding	19:3958453-3971123:-1	80	152	94	85	251	43	46	103	854	19.204	411	18.397	443	20.018	0.919	11.412	18.313	24.165	27.07	31.533	16.732	6.928	20.766	0.18108	0.35883	0.25202	0.38092	0.49711	0.31584	0.14655	0.41396	0	.	.	.	.	.	.	.	.	.	no	no	no	no	no	no	no	no
DAPL1	ENSG00000163331	death associated protein like 1 [Source:HGNC Symbol;Acc:HGNC:21490]	protein_coding	2:158795317-158862781:1	14	2	11	1	3	1	2	0	34	0.765	28	1.253	6	0.271	4.624	1.997	0.241	2.828	0.318	0.377	0.389	0.301	0	0.02774	0.00253	0.03017	0.00243	0.00319	0.01311	0.00235	0	0	.	.	.	.	.	.	.	.	.	no	no	no	no	no	no	no	no
DAPP1	ENSG00000070190	dual adaptor of phosphotyrosine and 3-phosphoinositides 1 [Source:HGNC Symbol;Acc:HGNC:16500]	protein_coding	4:99816827-99870190:1	42	12	26	7	3	1	2	2	95	2.136	87	3.894	8	0.362	10.757	5.991	1.446	6.684	2.229	0.377	0.389	0.301	0.403	0.0902	0.021	0.08605	0.01979	0.00312	0.01086	0.00593	0.00916	0	.	.	.	.	.	.	.	.	.	no	no	no	no	no	no	no	no
DARS1	ENSG00000115866	aspartyl-tRNA synthetase 1 [Source:HGNC Symbol;Acc:HGNC:2678]	protein_coding	2:135905881-135986100:-1	228	401	150	122	388	106	127	179	1701	38.251	901	40.331	800	36.15	1.116	32.525	48.313	38.56	38.854	48.744	41.245	19.127	36.089	0.61507	1.16219	0.49088	0.61231	0.95488	1.13963	0.43171	0.72891	2	Cluster 0 (state 0A/1) | Cluster 7 (late diff SPG)	0.483 | 0.412	0.359 | 0.381	0.124 | 0.031	0.124	0.351 | 0.281	1.980e-18 | 4.449e-08	1.002e-13 | 2.250e-03	.	no	yes	no	no	no	yes	no	no
DARS1-AS1	ENSG00000231890	DARS1 antisense RNA 1 [Source:HGNC Symbol;Acc:HGNC:40170]	lncRNA	2:135985176-136022593:1	91	62	76	31	60	25	103	102	550	12.368	260	11.638	290	13.104	0.888	12.981	7.47	19.537	9.873	7.538	9.728	15.512	20.565	0.19988	0.11624	0.2062	0.11923	0.1054	0.21564	0.37872	0.41823	0	.	.	.	.	.	.	.	.	.	no	no	no	no	no	no	no	no
DARS2	ENSG00000117593	aspartyl-tRNA synthetase 2, mitochondrial [Source:HGNC Symbol;Acc:HGNC:25538]	protein_coding	1:173824653-173858808:1	51	62	55	40	88	21	61	37	415	9.332	208	9.311	207	9.354	0.995	7.275	7.47	14.139	12.739	11.055	8.171	9.187	7.46	0.11427	0.12391	0.14762	0.17258	0.13881	0.16839	0.18985	0.14294	0	.	.	.	.	.	.	.	.	.	no	no	no	no	no	no	no	no
DAW1	ENSG00000123977	dynein assembly factor with WD repeats 1 [Source:HGNC Symbol;Acc:HGNC:26383]	protein_coding	2:227871054-227924344:1	139	94	145	62	61	10	44	182	737	16.573	440	19.696	297	13.421	1.468	19.829	11.325	37.275	19.745	7.663	3.891	6.627	36.694	0.35515	0.23462	0.49907	0.27439	0.1358	0.0737	0.17786	0.77908	1	Cluster 4 (zygotene)	0.367	0.14	0.227	0.227	0.515	5.13e-35	2.595e-30	zygotene	no	no	no	no	no	no	no	yes
DAXX	ENSG00000204209	death domain associated protein [Source:HGNC Symbol;Acc:HGNC:2681]	protein_coding	6:33318558-33323016:-1	166	241	151	114	286	96	232	211	1497	33.663	672	30.081	825	37.28	0.807	23.68	29.036	38.817	36.306	35.93	37.354	34.94	42.54	0.36508	0.62596	0.4751	0.61907	0.58196	0.96817	0.96263	0.9718	3	Cluster 7 (late diff SPG) | Cluster 3 (leptotene) | Cluster 4 (zygotene)	0.374 | 0.349 | 0.425	0.334 | 0.334 | 0.325	0.040 | 0.015 | 0.100	0.1	0.251 | 0.276 | 0.271	6.376e-08 | 8.199e-28 | 4.691e-09	3.225e-03 | 4.147e-23 | 2.373e-04	.	no	no	no	no	no	yes	yes	yes
DAZ1	ENSG00000188120	deleted in azoospermia 1 [Source:HGNC Symbol;Acc:HGNC:2682]	protein_coding	Y:23129355-23199010:-1	0	0	0	0	1	0	0	0	1	0.022	0	0	1	0.045	0	0	0	0	0	0.126	0	0	0	0	0	0	0	0.00127	0	0	0	0	.	.	.	.	.	.	.	.	.	no	no	no	no	no	no	no	no
DAZ2	ENSG00000205944	deleted in azoospermia 2 [Source:HGNC Symbol;Acc:HGNC:15964]	protein_coding	Y:23219434-23291356:1	0	0	0	0	0	0	0	0	0	0	0	0	0	0	NA	0	0	0	0	0	0	0	0	0	0	0	0	0	0	0	0	0	.	.	.	.	.	.	.	.	.	no	no	no	no	no	no	no	no
DAZAP1	ENSG00000071626	DAZ associated protein 1 [Source:HGNC Symbol;Acc:HGNC:2683]	protein_coding	19:1407569-1435687:1	279	337	221	142	465	88	214	257	2003	45.042	979	43.823	1024	46.272	0.947	39.8	40.602	56.812	45.223	58.417	34.241	32.229	51.815	0.77898	0.97874	0.87269	0.84227	1.66353	1.03555	1.04383	1.5961	2	Cluster 1 (early diff SPG) | Cluster 4 (zygotene)	0.584 | 0.518	0.421 | 0.442	0.163 | 0.076	0.163	0.401 | 0.324	4.821e-21 | 5.110e-10	2.438e-16 | 2.584e-05	.	no	no	no	no	yes	no	no	yes
DAZAP2	ENSG00000183283	DAZ associated protein 2 [Source:HGNC Symbol;Acc:HGNC:2684]	protein_coding	12:51238724-51271362:1	253	419	174	155	408	69	89	206	1773	39.87	1001	44.808	772	34.885	1.284	36.091	50.482	44.73	49.363	51.256	26.848	13.404	41.532	0.69801	1.33138	0.61009	0.97276	1.0521	0.64623	0.35465	0.87775	1	Cluster 0 (state 0A/1)	0.505	0.374	0.131	0.131	0.415	3.414e-26	1.727e-21	state 0A/1	no	yes	no	no	no	no	no	no
DAZAP2P1	ENSG00000223825	DAZ associated protein 2 pseudogene 1 [Source:HGNC Symbol;Acc:HGNC:43869]	processed_pseudogene	2:202201384-202201886:-1	0	0	0	0	0	0	0	0	0	0	0	0	0	0	NA	0	0	0	0	0	0	0	0	0	0	0	0	0	0	0	0	0	.	.	.	.	.	.	.	.	.	no	no	no	no	no	no	no	no
DAZL	ENSG00000092345	deleted in azoospermia like [Source:HGNC Symbol;Acc:HGNC:2685]	protein_coding	3:16586792-16670306:-1	249	294	189	132	487	204	526	424	2505	56.33	864	38.675	1641	74.153	0.522	35.521	35.422	48.586	42.038	61.181	79.377	79.217	85.484	0.72421	0.84352	0.68674	0.74309	1.64859	4.37726	4.87836	4.80754	3	Cluster 7 (late diff SPG) | Cluster 3 (leptotene) | Cluster 4 (zygotene)	0.794 | 0.792 | 0.855	0.549 | 0.523 | 0.527	0.245 | 0.269 | 0.328	0.328	0.812 | 1.109 | 1.017	6.778e-34 | 1.377e-122 | 1.337e-87	3.428e-29 | 6.962e-118 | 6.762e-83	.	no	no	no	no	no	yes	yes	yes
DBET	ENSG00000281591	D4Z4 binding element transcript [Source:HGNC Symbol;Acc:HGNC:43904]	lncRNA	4:190064502-190067864:1	20	4	6	6	8	1	9	8	62	1.394	36	1.611	26	1.175	1.371	2.853	0.482	1.542	1.911	1.005	0.389	1.355	1.613	0.04397	0.00718	0.01461	0.01739	0.01572	0.00619	0.03769	0.02511	0	.	.	.	.	.	.	.	.	.	no	no	no	no	no	no	no	no
DBF4	ENSG00000006634	DBF4 zinc finger [Source:HGNC Symbol;Acc:HGNC:17364]	protein_coding	7:87876216-87909553:1	326	380	229	156	540	122	357	335	2445	54.981	1091	48.836	1354	61.184	0.798	46.505	45.783	58.869	49.682	67.839	47.471	53.765	67.54	1.08044	1.08948	1.00946	0.93623	1.72512	1.52275	1.86837	2.38366	1	Cluster 4 (zygotene)	0.675	0.534	0.141	0.141	0.523	7.74e-31	3.915e-26	zygotene	no	no	no	no	no	no	no	yes
DBF4B	ENSG00000161692	DBF4 zinc finger B [Source:HGNC Symbol;Acc:HGNC:17883]	protein_coding	17:44708608-44752264:1	66	101	42	38	99	32	148	160	686	15.426	247	11.056	439	19.837	0.557	9.415	12.169	10.797	12.102	12.437	12.451	22.289	32.258	0.14138	0.17821	0.11401	0.15311	0.1681	0.24332	0.55691	0.67426	1	Cluster 4 (zygotene)	0.323	0.133	0.19	0.19	0.446	1.843e-25	9.323e-21	zygotene	no	no	no	no	no	no	no	yes
DBF4P1	ENSG00000235489	DBF4 zinc finger pseudogene 1 [Source:HGNC Symbol;Acc:HGNC:45059]	processed_pseudogene	10:64168959-64170850:-1	19	14	13	4	1	4	18	52	125	2.811	50	2.238	75	3.389	0.66	2.71	1.687	3.342	1.274	0.126	1.556	2.711	10.484	0.04234	0.03167	0.03179	0.0172	0.00295	0.03006	0.06895	0.21469	0	.	.	.	.	.	.	.	.	.	no	no	no	no	no	no	no	no
DBF4P2	ENSG00000271635	DBF4 zinc finger pseudogene 2 [Source:HGNC Symbol;Acc:HGNC:45060]	processed_pseudogene	2:111558413-111559937:-1	0	0	0	0	0	0	0	0	0	0	0	0	0	0	NA	0	0	0	0	0	0	0	0	0	0	0	0	0	0	0	0	0	.	.	.	.	.	.	.	.	.	no	no	no	no	no	no	no	no
DBH	ENSG00000123454	dopamine beta-hydroxylase [Source:HGNC Symbol;Acc:HGNC:2689]	protein_coding	9:133636363-133659329:1	2	0	0	0	1	0	0	0	3	0.067	2	0.09	1	0.045	2	0.285	0	0	0	0.126	0	0	0	0.00254	0	0	0	0.0006	0	0	0	0	.	.	.	.	.	.	.	.	.	no	no	no	no	no	no	no	no
DBH-AS1	ENSG00000225756	DBH antisense RNA 1 [Source:HGNC Symbol;Acc:HGNC:24155]	lncRNA	9:133654586-133657313:-1	3	1	3	1	5	0	0	0	13	0.292	8	0.358	5	0.226	1.584	0.428	0.12	0.771	0.318	0.628	0	0	0	0.00649	0.00331	0.00684	0.00124	0.00618	0	0	0	0	.	.	.	.	.	.	.	.	.	no	no	no	no	no	no	no	no
DBI	ENSG00000155368	diazepam binding inhibitor, acyl-CoA binding protein [Source:HGNC Symbol;Acc:HGNC:2690]	protein_coding	2:119366924-119372550:1	118	158	83	61	354	96	147	227	1244	27.974	420	18.8	824	37.235	0.505	16.833	19.036	21.337	19.427	44.472	37.354	22.139	45.766	0.4275	0.52829	0.31052	0.38299	0.95735	1.01538	0.61936	1.31373	2	Cluster 1 (early diff SPG) | Cluster 4 (zygotene)	0.445 | 0.458	0.244 | 0.257	0.201 | 0.201	0.201	0.263 | 0.522	1.847e-31 | 9.837e-22	9.341e-27 | 4.976e-17	.	no	no	no	no	yes	no	no	yes
DBIL5P	ENSG00000231784	diazepam binding inhibitor-like 5, pseudogene [Source:HGNC Symbol;Acc:HGNC:38519]	transcribed_unitary_pseudogene	17:752660-755336:1	55	76	29	27	83	28	101	88	487	10.951	187	8.371	300	13.556	0.618	7.846	9.157	7.455	8.599	10.427	10.895	15.211	17.742	0.13992	0.18451	0.07271	0.13689	0.15669	0.2315	0.38104	0.37325	0	.	.	.	.	.	.	.	.	.	no	no	no	no	no	no	no	no
DBIL5P2	ENSG00000242412	diazepam binding inhibitor-like 5 pseudogene 2 [Source:HGNC Symbol;Acc:HGNC:38518]	transcribed_processed_pseudogene	2:63117851-63119542:-1	5	0	2	0	6	0	2	0	15	0.337	7	0.313	8	0.362	0.865	0.713	0	0.514	0	0.754	0	0.301	0	0.01329	0	0.00555	0	0.00638	0	0.00657	0	0	.	.	.	.	.	.	.	.	.	no	no	no	no	no	no	no	no
DBIP1	ENSG00000218748	DBI pseudogene 1 [Source:HGNC Symbol;Acc:HGNC:2692]	processed_pseudogene	6:79436908-79437167:-1	0	0	0	0	0	0	0	0	0	0	0	0	0	0	NA	0	0	0	0	0	0	0	0	0	0	0	0	0	0	0	0	0	.	.	.	.	.	.	.	.	.	no	no	no	no	no	no	no	no
DBIP2	ENSG00000251366	DBI pseudogene 2 [Source:HGNC Symbol;Acc:HGNC:2691]	processed_pseudogene	5:80603383-80603644:-1	0	0	0	0	0	0	0	1	1	0.022	0	0	1	0.045	0	0	0	0	0	0	0	0	0.202	0	0	0	0	0	0	0	0.00399	0	.	.	.	.	.	.	.	.	.	no	no	no	no	no	no	no	no
DBN1	ENSG00000113758	drebrin 1 [Source:HGNC Symbol;Acc:HGNC:2695]	protein_coding	5:177456608-177474401:-1	234	312	242	155	216	39	32	71	1301	29.256	943	42.211	358	16.177	2.609	33.381	37.59	62.211	49.363	27.136	15.175	4.819	14.315	0.6084	0.79658	1.1419	0.93654	0.43765	0.34933	0.10442	0.2529	3	Cluster 0 (state 0A/1) | Cluster 5 (state 0/0B) | Cluster 6 (state 0B/1)	0.376 | 0.622 | 0.494	0.273 | 0.261 | 0.277	0.103 | 0.361 | 0.217	0.361	0.263 | 0.517 | 0.346	5.971e-11 | 1.633e-44 | 7.087e-14	3.020e-06 | 8.259e-40 | 3.585e-09	.	no	yes	yes	yes	no	no	no	no
DBNDD1	ENSG00000003249	dysbindin domain containing 1 [Source:HGNC Symbol;Acc:HGNC:28455]	protein_coding	16:90004871-90019890:-1	36	18	12	6	23	6	2	0	103	2.316	72	3.223	31	1.401	2.3	5.136	2.169	3.085	1.911	2.889	2.335	0.301	0	0.08105	0.03087	0.03144	0.01876	0.03353	0.03067	0.00428	0	0	.	.	.	.	.	.	.	.	.	no	no	no	no	no	no	no	no
DBNDD2	ENSG00000244274	dysbindin domain containing 2 [Source:HGNC Symbol;Acc:HGNC:15881]	protein_coding	20:45406057-45410610:1	5	1	0	0	1	0	1	2	10	0.225	6	0.269	4	0.181	1.486	0.713	0.12	0	0	0.126	0	0.151	0.403	0.00819	0.00503	0	0	0.00048	0	0.00335	0.00293	0	.	.	.	.	.	.	.	.	.	no	no	no	no	no	no	no	no
DBNL	ENSG00000136279	drebrin like [Source:HGNC Symbol;Acc:HGNC:2696]	protein_coding	7:44044640-44069456:1	52	93	51	31	134	34	124	104	623	14.009	227	10.161	396	17.894	0.568	7.418	11.205	13.111	9.873	16.834	13.23	18.675	20.968	0.14153	0.19899	0.13398	0.12958	0.22783	0.27158	0.438	0.3823	0	.	.	.	.	.	.	.	.	.	no	no	no	no	no	no	no	no
DBP	ENSG00000105516	D-box binding PAR bZIP transcription factor [Source:HGNC Symbol;Acc:HGNC:2697]	protein_coding	19:48630030-48637379:-1	118	119	70	48	139	22	8	16	540	12.143	355	15.891	185	8.36	1.901	16.833	14.337	17.995	15.287	17.462	8.56	1.205	3.226	0.24578	0.24695	0.18764	0.19057	0.25052	0.18297	0.0166	0.05069	0	.	.	.	.	.	.	.	.	.	no	no	no	no	no	no	no	no
DBR1	ENSG00000138231	debranching RNA lariats 1 [Source:HGNC Symbol;Acc:HGNC:15594]	protein_coding	3:138160988-138174921:-1	21	36	16	10	21	4	19	17	144	3.238	83	3.715	61	2.756	1.348	2.996	4.337	4.113	3.185	2.638	1.556	2.861	3.427	0.04986	0.06748	0.03316	0.03853	0.03249	0.03402	0.06417	0.05698	0	.	.	.	.	.	.	.	.	.	no	no	no	no	no	no	no	no
DBT	ENSG00000137992	dihydrolipoamide branched chain transacylase E2 [Source:HGNC Symbol;Acc:HGNC:2698]	protein_coding	1:100186919-100249834:-1	113	100	101	46	85	28	31	16	520	11.693	360	16.115	160	7.23	2.229	16.12	12.048	25.964	14.65	10.678	10.895	4.669	3.226	0.27181	0.20533	0.29239	0.18537	0.15988	0.22893	0.10812	0.06021	0	.	.	.	.	.	.	.	.	.	no	no	no	no	no	no	no	no
DBX1	ENSG00000109851	developing brain homeobox 1 [Source:HGNC Symbol;Acc:HGNC:33185]	protein_coding	11:20156155-20160475:-1	18	8	15	2	9	1	5	15	73	1.642	43	1.925	30	1.356	1.42	2.568	0.964	3.856	0.637	1.131	0.389	0.753	3.024	0.03729	0.02033	0.03878	0.01527	0.01438	0.00704	0.01633	0.05847	0	.	.	.	.	.	.	.	.	.	no	no	no	no	no	no	no	no
DBX2	ENSG00000185610	developing brain homeobox 2 [Source:HGNC Symbol;Acc:HGNC:33186]	protein_coding	12:45014672-45051099:-1	142	99	147	44	36	0	0	1	469	10.546	432	19.338	37	1.672	11.566	20.257	11.928	37.789	14.013	4.523	0	0	0.202	0.32033	0.19914	0.46126	0.18826	0.05013	0	0	0.00187	1	Cluster 5 (state 0/0B)	0.378	0.079	0.299	0.299	0.383	3.048e-54	1.542e-49	state 0/0B	no	no	yes	no	no	no	no	no
DCAF1	ENSG00000145041	DDB1 and CUL4 associated factor 1 [Source:HGNC Symbol;Acc:HGNC:30911]	protein_coding	3:51395867-51500015:-1	95	93	58	49	106	22	90	44	557	12.525	295	13.205	262	11.839	1.115	13.552	11.205	14.91	15.605	13.317	8.56	13.554	8.871	0.23152	0.19199	0.17038	0.19444	0.2001	0.18702	0.32038	0.14567	0	.	.	.	.	.	.	.	.	.	no	no	no	no	no	no	no	no
DCAF10	ENSG00000122741	DDB1 and CUL4 associated factor 10 [Source:HGNC Symbol;Acc:HGNC:23686]	protein_coding	9:37800554-37867666:1	113	79	52	34	99	43	118	129	667	14.999	278	12.444	389	17.578	0.708	16.12	9.518	13.368	10.828	12.437	16.732	17.771	26.008	0.28063	0.18872	0.14798	0.17318	0.19583	0.3164	0.456	0.51867	1	Cluster 4 (zygotene)	0.26	0.136	0.124	0.124	0.276	2.006e-11	1.014e-06	zygotene	no	no	no	no	no	no	no	yes
DCAF11	ENSG00000100897	DDB1 and CUL4 associated factor 11 [Source:HGNC Symbol;Acc:HGNC:20258]	protein_coding	14:24114195-24125242:1	115	119	111	69	184	35	82	87	802	18.035	414	18.532	388	17.533	1.057	16.405	14.337	28.535	21.975	23.116	13.619	12.349	17.54	0.24807	0.26043	0.31805	0.31981	0.31357	0.2732	0.2869	0.32043	0	.	.	.	.	.	.	.	.	.	no	no	no	no	no	no	no	no
DCAF12	ENSG00000198876	DDB1 and CUL4 associated factor 12 [Source:HGNC Symbol;Acc:HGNC:19911]	protein_coding	9:34086387-34127399:-1	517	423	344	200	347	47	56	74	2008	45.154	1484	66.428	524	23.678	2.805	73.752	50.964	88.432	63.694	43.593	18.288	8.434	14.919	2.53406	1.4184	2.60441	1.6095	0.7837	0.4034	0.1714	0.22558	3	Cluster 2 (state 0) | Cluster 5 (state 0/0B) | Cluster 6 (state 0B/1)	0.738 | 0.884 | 0.637	0.398 | 0.41 | 0.437	0.340 | 0.474 | 0.200	0.474	0.840 | 0.788 | 0.253	1.946e-91 | 1.766e-79 | 2.867e-11	9.842e-87 | 8.933e-75 | 1.450e-06	.	yes	no	yes	yes	no	no	no	no
DCAF12L1	ENSG00000198889	DDB1 and CUL4 associated factor 12 like 1 [Source:HGNC Symbol;Acc:HGNC:29395]	protein_coding	X:126549383-126552814:-1	78	30	60	14	179	22	31	10	424	9.535	182	8.147	242	10.935	0.745	11.127	3.614	15.424	4.459	22.487	8.56	4.669	2.016	0.19381	0.05351	0.15339	0.08322	0.33364	0.19709	0.10284	0.03564	0	.	.	.	.	.	.	.	.	.	no	no	no	no	no	no	no	no
DCAF12L2	ENSG00000198354	DDB1 and CUL4 associated factor 12 like 2 [Source:HGNC Symbol;Acc:HGNC:32950]	protein_coding	X:126163499-126166289:-1	18	10	8	1	4	1	6	1	49	1.102	37	1.656	12	0.542	3.055	2.568	1.205	2.057	0.318	0.503	0.389	0.904	0.202	0.02883	0.01981	0.0146	0.00339	0.00622	0.00352	0.01801	0.00048	0	.	.	.	.	.	.	.	.	.	no	no	no	no	no	no	no	no
DCAF13	ENSG00000164934	DDB1 and CUL4 associated factor 13 [Source:HGNC Symbol;Acc:HGNC:24535]	protein_coding	8:103414714-103443453:1	503	514	342	208	583	158	277	286	2871	64.56	1567	70.143	1304	58.925	1.19	71.755	61.928	87.918	66.242	73.241	61.479	41.717	57.661	2.10796	1.96419	2.41774	1.6144	2.30767	2.19533	1.18899	1.66099	0	.	.	.	.	.	.	.	.	.	no	no	no	no	no	no	no	no
DCAF13P1	ENSG00000242562	DDB1 and CUL4 associated factor 13 pseudogene 1 [Source:HGNC Symbol;Acc:HGNC:43866]	processed_pseudogene	7:106125371-106126700:1	1	0	0	1	0	0	2	1	5	0.112	2	0.09	3	0.136	0.662	0.143	0	0	0.318	0	0	0.301	0.202	0.00156	0	0	0.00516	0	0	0.00591	0.00719	0	.	.	.	.	.	.	.	.	.	no	no	no	no	no	no	no	no
DCAF13P2	ENSG00000250816	DDB1 and CUL4 associated factor 13 pseudogene 2 [Source:HGNC Symbol;Acc:HGNC:43867]	processed_pseudogene	5:17202274-17203145:1	0	0	0	0	0	0	0	0	0	0	0	0	0	0	NA	0	0	0	0	0	0	0	0	0	0	0	0	0	0	0	0	0	.	.	.	.	.	.	.	.	.	no	no	no	no	no	no	no	no
DCAF13P3	ENSG00000259378	DDB1 and CUL4 associated factor 13 pseudogene 3 [Source:HGNC Symbol;Acc:HGNC:43868]	processed_pseudogene	15:50944663-50945996:1	0	0	1	0	0	0	0	0	1	0.022	1	0.045	0	0	NA	0	0	0.257	0	0	0	0	0	0	0	0.00317	0	0	0	0	0	0	.	.	.	.	.	.	.	.	.	no	no	no	no	no	no	no	no
DCAF15	ENSG00000132017	DDB1 and CUL4 associated factor 15 [Source:HGNC Symbol;Acc:HGNC:25095]	protein_coding	19:13952492-13961449:1	169	200	158	97	289	51	62	110	1136	25.545	624	27.932	512	23.136	1.207	24.108	24.096	40.617	30.892	36.307	19.844	9.337	22.177	0.41455	0.46433	0.55389	0.49035	0.6525	0.38122	0.19162	0.41174	0	.	.	.	.	.	.	.	.	.	no	no	no	no	no	no	no	no
DCAF16	ENSG00000163257	DDB1 and CUL4 associated factor 16 [Source:HGNC Symbol;Acc:HGNC:25987]	protein_coding	4:17800655-17810758:-1	111	143	78	59	175	40	106	121	833	18.732	391	17.502	442	19.973	0.876	15.835	17.229	20.051	18.79	21.985	15.564	15.964	24.395	0.26229	0.32605	0.22341	0.24593	0.33257	0.31349	0.3751	0.47559	0	.	.	.	.	.	.	.	.	.	no	no	no	no	no	no	no	no
DCAF17	ENSG00000115827	DDB1 and CUL4 associated factor 17 [Source:HGNC Symbol;Acc:HGNC:25784]	protein_coding	2:171434217-171485052:1	72	124	37	37	193	35	92	70	660	14.841	270	12.086	390	17.623	0.686	10.271	14.94	9.512	11.783	24.246	13.619	13.855	14.113	0.14536	0.27166	0.09401	0.15963	0.3481	0.27148	0.29593	0.26197	0	.	.	.	.	.	.	.	.	.	no	no	no	no	no	no	no	no
DCAF4	ENSG00000119599	DDB1 and CUL4 associated factor 4 [Source:HGNC Symbol;Acc:HGNC:20229]	protein_coding	14:72926377-72959703:1	84	74	67	22	188	61	37	22	555	12.48	247	11.056	308	13.918	0.794	11.983	8.916	17.224	7.006	23.618	23.735	5.572	4.435	0.1877	0.13092	0.17088	0.07667	0.32559	0.60198	0.12214	0.06085	0	.	.	.	.	.	.	.	.	.	no	no	no	no	no	no	no	no
DCAF4L1	ENSG00000182308	DDB1 and CUL4 associated factor 4 like 1 [Source:HGNC Symbol;Acc:HGNC:27723]	protein_coding	4:41981756-41986465:1	604	581	333	227	498	78	241	216	2778	62.469	1745	78.111	1033	46.679	1.673	86.163	70	85.604	72.293	62.563	30.35	36.295	43.548	4.50673	3.4112	3.39873	2.70272	2.1702	0.82211	1.19482	1.14128	3	Cluster 2 (state 0) | Cluster 0 (state 0A/1) | Cluster 5 (state 0/0B)	0.862 | 0.7 | 0.856	0.58 | 0.607 | 0.603	0.282 | 0.093 | 0.253	0.282	0.776 | 0.382 | 0.331	1.022e-71 | 8.211e-13 | 1.541e-25	5.169e-67 | 4.153e-08 | 7.793e-21	.	yes	yes	yes	no	no	no	no	no
DCAF4L2	ENSG00000176566	DDB1 and CUL4 associated factor 4 like 2 [Source:HGNC Symbol;Acc:HGNC:26657]	protein_coding	8:87870747-87874015:-1	408	504	285	214	465	109	190	235	2410	54.194	1411	63.16	999	45.142	1.399	58.203	60.723	73.265	68.153	58.417	42.412	28.614	47.379	1.70882	1.87144	1.62322	1.74637	1.4762	1.22521	0.81417	1.14811	1	Cluster 0 (state 0A/1)	0.607	0.527	0.08	0.08	0.273	2.002e-11	1.012e-06	state 0A/1	no	yes	no	no	no	no	no	no
DCAF5	ENSG00000139990	DDB1 and CUL4 associated factor 5 [Source:HGNC Symbol;Acc:HGNC:20224]	protein_coding	14:69050881-69153150:-1	90	134	79	39	182	61	123	164	872	19.609	342	15.309	530	23.949	0.639	12.839	16.145	20.308	12.42	22.864	23.735	18.524	33.065	0.19709	0.33369	0.20056	0.17635	0.34189	0.47392	0.45568	0.67583	1	Cluster 4 (zygotene)	0.331	0.179	0.152	0.152	0.35	4.066e-15	2.057e-10	zygotene	no	no	no	no	no	no	no	yes
DCAF6	ENSG00000143164	DDB1 and CUL4 associated factor 6 [Source:HGNC Symbol;Acc:HGNC:30002]	protein_coding	1:167935783-168075843:1	190	356	124	116	525	147	210	247	1915	43.063	786	35.184	1129	51.017	0.69	27.104	42.892	31.877	36.943	65.955	57.198	31.627	49.798	0.50044	1.01738	0.39942	0.66649	1.6952	1.81159	0.8777	1.20045	2	Cluster 1 (early diff SPG) | Cluster 7 (late diff SPG)	0.66 | 0.572	0.381 | 0.422	0.279 | 0.150	0.279	0.522 | 0.509	3.839e-48 | 6.292e-16	1.942e-43 | 3.182e-11	.	no	no	no	no	yes	yes	no	no
DCAF7	ENSG00000136485	DDB1 and CUL4 associated factor 7 [Source:HGNC Symbol;Acc:HGNC:30915]	protein_coding	17:63550477-63594279:1	170	167	105	89	381	84	86	138	1220	27.434	531	23.769	689	31.134	0.763	24.251	20.12	26.992	28.344	47.864	32.685	12.952	27.823	0.45303	0.37686	0.28839	0.39469	0.91845	0.85297	0.27656	0.53407	2	Cluster 1 (early diff SPG) | Cluster 7 (late diff SPG)	0.479 | 0.327	0.23 | 0.271	0.249 | 0.056	0.249	0.434 | 0.316	8.444e-42 | 1.378e-08	4.271e-37 | 6.972e-04	.	no	no	no	no	yes	yes	no	no
DCAF8	ENSG00000132716	DDB1 and CUL4 associated factor 8 [Source:HGNC Symbol;Acc:HGNC:24891]	protein_coding	1:160215715-160262549:-1	54	91	93	55	165	44	100	144	746	16.775	293	13.115	453	20.47	0.641	7.703	10.964	23.907	17.516	20.729	17.121	15.06	29.032	0.10047	0.18861	0.23858	0.24014	0.28106	0.35514	0.37155	0.58798	1	Cluster 4 (zygotene)	0.29	0.152	0.138	0.138	0.354	3.942e-16	1.994e-11	zygotene	no	no	no	no	no	no	no	yes
DCAF8L1	ENSG00000226372	DDB1 and CUL4 associated factor 8 like 1 [Source:HGNC Symbol;Acc:HGNC:31810]	protein_coding	X:27977992-27981449:-1	9	20	5	4	23	12	47	14	134	3.013	38	1.701	96	4.338	0.392	1.284	2.41	1.285	1.274	2.889	4.669	7.078	2.823	0.01944	0.04141	0.01032	0.01462	0.03214	0.11702	0.15917	0.04311	0	.	.	.	.	.	.	.	.	.	no	no	no	no	no	no	no	no
DCAF8L2	ENSG00000189186	DDB1 and CUL4 associated factor 8 like 2 [Source:HGNC Symbol;Acc:HGNC:31811]	protein_coding	X:27590382-27748821:1	10	15	4	5	12	2	8	1	57	1.282	34	1.522	23	1.039	1.465	1.427	1.807	1.028	1.592	1.508	0.778	1.205	0.202	0.02131	0.02807	0.0074	0.01512	0.01924	0.0228	0.02196	0.00811	0	.	.	.	.	.	.	.	.	.	no	no	no	no	no	no	no	no
DCAKD	ENSG00000172992	dephospho-CoA kinase domain containing [Source:HGNC Symbol;Acc:HGNC:26238]	protein_coding	17:45023340-45061109:-1	59	115	66	45	160	38	31	46	560	12.593	285	12.757	275	12.427	1.027	8.417	13.855	16.967	14.331	20.101	14.786	4.669	9.274	0.1292	0.29615	0.17172	0.24614	0.35074	0.32313	0.09041	0.16147	0	.	.	.	.	.	.	.	.	.	no	no	no	no	no	no	no	no
DCANP1	ENSG00000251380	dendritic cell associated nuclear protein [Source:HGNC Symbol;Acc:HGNC:24459]	protein_coding	5:135444214-135447348:-1	0	0	0	0	0	0	0	0	0	0	0	0	0	0	NA	0	0	0	0	0	0	0	0	0	0	0	0	0	0	0	0	0	.	.	.	.	.	.	.	.	.	no	no	no	no	no	no	no	no
DCBLD1	ENSG00000164465	discoidin, CUB and LCCL domain containing 1 [Source:HGNC Symbol;Acc:HGNC:21479]	protein_coding	6:117453817-117569858:1	147	114	109	44	120	20	26	20	600	13.492	414	18.532	186	8.405	2.205	20.97	13.735	28.021	14.013	15.075	7.782	3.916	4.032	0.35161	0.24565	0.31518	0.19201	0.19007	0.14641	0.09165	0.05759	0	.	.	.	.	.	.	.	.	.	no	no	no	no	no	no	no	no
DCBLD2	ENSG00000057019	discoidin, CUB and LCCL domain containing 2 [Source:HGNC Symbol;Acc:HGNC:24627]	protein_coding	3:98795941-98901695:-1	241	177	163	101	191	37	85	39	1034	23.252	682	30.528	352	15.906	1.919	34.379	21.325	41.902	32.166	23.995	14.397	12.801	7.863	0.63451	0.3805	0.52957	0.50503	0.38782	0.30349	0.31513	0.11494	1	Cluster 2 (state 0)	0.344	0.212	0.132	0.132	0.27	5.155e-14	2.607e-09	state 0	yes	no	no	no	no	no	no	no
DCC	ENSG00000187323	DCC netrin 1 receptor [Source:HGNC Symbol;Acc:HGNC:2701]	protein_coding	18:52340197-53535903:1	77	27	58	7	14	6	6	10	205	4.61	169	7.565	36	1.627	4.65	10.984	3.253	14.91	2.229	1.759	2.335	0.904	2.016	0.16886	0.07619	0.17046	0.02759	0.02881	0.0582	0.02286	0.03236	0	.	.	.	.	.	.	.	.	.	no	no	no	no	no	no	no	no
DCD	ENSG00000161634	dermcidin [Source:HGNC Symbol;Acc:HGNC:14669]	protein_coding	12:54644589-54648493:-1	21	9	13	7	10	6	9	15	90	2.024	50	2.238	40	1.808	1.238	2.996	1.084	3.342	2.229	1.256	2.335	1.355	3.024	0.04301	0.01762	0.03272	0.03601	0.01514	0.03695	0.03792	0.07071	0	.	.	.	.	.	.	.	.	.	no	no	no	no	no	no	no	no
DCDC1	ENSG00000170959	doublecortin domain containing 1 [Source:HGNC Symbol;Acc:HGNC:20625]	protein_coding	11:30830369-31369810:-1	65	53	52	19	57	9	39	81	375	8.433	189	8.46	186	8.405	1.007	9.272	6.386	13.368	6.051	7.161	3.502	5.873	16.331	0.13626	0.11274	0.15333	0.07986	0.10465	0.06876	0.14969	0.24839	0	.	.	.	.	.	.	.	.	.	no	no	no	no	no	no	no	no
DCDC2	ENSG00000146038	doublecortin domain containing 2 [Source:HGNC Symbol;Acc:HGNC:18141]	protein_coding	6:24171755-24358059:-1	54	45	37	21	16	3	35	33	244	5.487	157	7.028	87	3.931	1.788	7.703	5.422	9.512	6.688	2.01	1.167	5.271	6.653	0.11596	0.09623	0.09063	0.10174	0.02848	0.01331	0.12384	0.13084	0	.	.	.	.	.	.	.	.	.	no	no	no	no	no	no	no	no
DCDC2B	ENSG00000222046	doublecortin domain containing 2B [Source:HGNC Symbol;Acc:HGNC:32576]	protein_coding	1:32209089-32216192:1	3	2	2	0	6	0	4	7	24	0.54	7	0.313	17	0.768	0.408	0.428	0.241	0.514	0	0.754	0	0.602	1.411	0.00483	0.00361	0.00711	0	0.00894	0	0.01732	0.02227	0	.	.	.	.	.	.	.	.	.	no	no	no	no	no	no	no	no
DCDC2C	ENSG00000214866	doublecortin domain containing 2C [Source:HGNC Symbol;Acc:HGNC:32696]	protein_coding	2:3703575-3848008:1	58	33	37	22	20	1	11	9	191	4.295	150	6.714	41	1.853	3.623	8.274	3.976	9.512	7.006	2.513	0.389	1.657	1.815	0.14504	0.06199	0.08624	0.08495	0.04279	0.01163	0.03828	0.03264	0	.	.	.	.	.	.	.	.	.	no	no	no	no	no	no	no	no
DCHS1	ENSG00000166341	dachsous cadherin-related 1 [Source:HGNC Symbol;Acc:HGNC:13681]	protein_coding	11:6621330-6655809:-1	7	8	4	2	6	1	3	6	37	0.832	21	0.94	16	0.723	1.3	0.999	0.964	1.028	0.637	0.754	0.389	0.452	1.21	0.01409	0.0181	0.01035	0.01053	0.00798	0.00973	0.01148	0.01482	0	.	.	.	.	.	.	.	.	.	no	no	no	no	no	no	no	no
DCHS2	ENSG00000197410	dachsous cadherin-related 2 [Source:HGNC Symbol;Acc:HGNC:23111]	protein_coding	4:154231742-154491799:-1	15	4	15	2	6	0	6	10	58	1.304	36	1.611	22	0.994	1.621	2.14	0.482	3.856	0.637	0.754	0	0.904	2.016	0.03013	0.00915	0.04788	0.01556	0.01504	0	0.02042	0.03654	0	.	.	.	.	.	.	.	.	.	no	no	no	no	no	no	no	no
DCK	ENSG00000156136	deoxycytidine kinase [Source:HGNC Symbol;Acc:HGNC:2704]	protein_coding	4:70992538-71030914:1	60	79	49	27	157	81	224	121	798	17.945	215	9.624	583	26.344	0.365	8.559	9.518	12.596	8.599	19.724	31.518	33.735	24.395	0.12339	0.16763	0.11972	0.11868	0.30254	0.77032	0.97816	0.43156	2	Cluster 7 (late diff SPG) | Cluster 3 (leptotene)	0.315 | 0.337	0.171 | 0.152	0.144 | 0.185	0.185	0.405 | 0.657	7.741e-10 | 2.275e-57	3.915e-05 | 1.151e-52	.	no	no	no	no	no	yes	yes	no
DCLK1	ENSG00000133083	doublecortin like kinase 1 [Source:HGNC Symbol;Acc:HGNC:2700]	protein_coding	13:35768652-36131382:-1	69	36	50	20	28	7	8	3	221	4.97	175	7.833	46	2.079	3.768	9.843	4.337	12.853	6.369	3.518	2.724	1.205	0.605	0.14133	0.05615	0.14771	0.06402	0.03918	0.04412	0.02208	0.00716	0	.	.	.	.	.	.	.	.	.	no	no	no	no	no	no	no	no
DCLK2	ENSG00000170390	doublecortin like kinase 2 [Source:HGNC Symbol;Acc:HGNC:19002]	protein_coding	4:150078445-150257438:1	74	45	71	25	13	2	5	3	238	5.352	215	9.624	23	1.039	9.263	10.556	5.422	18.252	7.962	1.633	0.778	0.753	0.605	0.16938	0.08178	0.1945	0.09009	0.01751	0.01186	0.01747	0.01181	0	.	.	.	.	.	.	.	.	.	no	no	no	no	no	no	no	no
DCLK3	ENSG00000163673	doublecortin like kinase 3 [Source:HGNC Symbol;Acc:HGNC:19005]	protein_coding	3:36712422-36764349:-1	35	4	14	4	8	2	8	16	91	2.046	57	2.551	34	1.536	1.661	4.993	0.482	3.599	1.274	1.005	0.778	1.205	3.226	0.07883	0.00692	0.02897	0.01707	0.01365	0.02502	0.02844	0.05479	0	.	.	.	.	.	.	.	.	.	no	no	no	no	no	no	no	no
DCLRE1A	ENSG00000198924	DNA cross-link repair 1A [Source:HGNC Symbol;Acc:HGNC:17660]	protein_coding	10:113834725-113854383:-1	25	34	26	16	38	15	23	13	190	4.273	101	4.521	89	4.022	1.124	3.566	4.096	6.684	5.096	4.774	5.837	3.464	2.621	0.05274	0.06481	0.06395	0.05739	0.06463	0.11817	0.07998	0.03751	0	.	.	.	.	.	.	.	.	.	no	no	no	no	no	no	no	no
DCLRE1B	ENSG00000118655	DNA cross-link repair 1B [Source:HGNC Symbol;Acc:HGNC:17641]	protein_coding	1:113905213-113914086:1	26	39	16	13	99	20	38	7	258	5.802	94	4.208	164	7.411	0.568	3.709	4.699	4.113	4.14	12.437	7.782	5.723	1.411	0.04402	0.06991	0.03699	0.04804	0.16978	0.14951	0.11386	0.01827	0	.	.	.	.	.	.	.	.	.	no	no	no	no	no	no	no	no
DCLRE1C	ENSG00000152457	DNA cross-link repair 1C [Source:HGNC Symbol;Acc:HGNC:17642]	protein_coding	10:14897359-14954432:-1	127	118	70	54	180	49	93	74	765	17.203	369	16.517	396	17.894	0.923	18.117	14.217	17.995	17.197	22.613	19.066	14.006	14.919	0.31671	0.25475	0.17925	0.23487	0.381	0.45041	0.31038	0.30887	0	.	.	.	.	.	.	.	.	.	no	no	no	no	no	no	no	no
DCLRE1CP1	ENSG00000237470	DNA cross-link repair 1C pseudogene 1 [Source:HGNC Symbol;Acc:HGNC:44877]	unprocessed_pseudogene	10:15015370-15021863:-1	0	0	0	0	0	0	0	2	2	0.045	0	0	2	0.09	0	0	0	0	0	0	0	0	0.403	0	0	0	0	0	0	0	0.00692	0	.	.	.	.	.	.	.	.	.	no	no	no	no	no	no	no	no
DCN	ENSG00000011465	decorin [Source:HGNC Symbol;Acc:HGNC:2705]	protein_coding	12:91140484-91183217:-1	161	100	115	41	91	22	47	31	608	13.672	417	18.666	191	8.631	2.163	22.967	12.048	29.563	13.057	11.432	8.56	7.078	6.25	0.49521	0.22088	0.3354	0.2153	0.28867	0.31467	0.28784	0.17112	0	.	.	.	.	.	.	.	.	.	no	no	no	no	no	no	no	no
DCP1A	ENSG00000272886	decapping mRNA 1A [Source:HGNC Symbol;Acc:HGNC:18714]	protein_coding	3:53283429-53347586:-1	206	214	174	103	208	50	68	64	1087	24.443	697	31.2	390	17.623	1.77	29.387	25.783	44.73	32.803	26.131	19.455	10.241	12.903	0.52128	0.48143	0.54807	0.49485	0.36551	0.39899	0.20417	0.20208	0	.	.	.	.	.	.	.	.	.	no	no	no	no	no	no	no	no
DCP1B	ENSG00000151065	decapping mRNA 1B [Source:HGNC Symbol;Acc:HGNC:24451]	protein_coding	12:1946053-2004535:-1	79	118	74	56	58	14	44	54	497	11.176	327	14.637	170	7.682	1.905	11.27	14.217	19.023	17.834	7.286	5.447	6.627	10.887	0.18727	0.21724	0.18457	0.26272	0.09469	0.10512	0.14243	0.15705	0	.	.	.	.	.	.	.	.	.	no	no	no	no	no	no	no	no
DCP2	ENSG00000172795	decapping mRNA 2 [Source:HGNC Symbol;Acc:HGNC:24452]	protein_coding	5:112976702-113022195:1	211	220	162	95	177	72	184	111	1232	27.704	688	30.797	544	24.582	1.253	30.1	26.506	41.645	30.255	22.236	28.016	27.711	22.379	0.56979	0.49647	0.62044	0.47767	0.31986	0.65331	0.73673	0.4195	0	.	.	.	.	.	.	.	.	.	no	no	no	no	no	no	no	no
DCPS	ENSG00000110063	decapping enzyme, scavenger [Source:HGNC Symbol;Acc:HGNC:29812]	protein_coding	11:126304060-126350005:1	63	113	65	52	293	97	124	104	911	20.486	293	13.115	618	27.926	0.47	8.987	13.614	16.71	16.561	36.809	37.743	18.675	20.968	0.12802	0.24054	0.16714	0.19942	0.63433	1.04877	0.48086	0.32933	2	Cluster 1 (early diff SPG) | Cluster 7 (late diff SPG)	0.368 | 0.377	0.169 | 0.194	0.199 | 0.183	0.199	0.308 | 0.618	2.571e-32 | 3.682e-23	1.300e-27 | 1.863e-18	.	no	no	no	no	yes	yes	no	no
DCST1	ENSG00000163357	DC-STAMP domain containing 1 [Source:HGNC Symbol;Acc:HGNC:26539]	protein_coding	1:155033824-155050930:1	6	6	4	1	3	1	4	5	30	0.675	17	0.761	13	0.587	1.296	0.856	0.723	1.028	0.318	0.377	0.389	0.602	1.008	0.01512	0.01814	0.01332	0.00409	0.00472	0.01093	0.01023	0.01558	0	.	.	.	.	.	.	.	.	.	no	no	no	no	no	no	no	no
DCST1-AS1	ENSG00000232093	DCST1 antisense RNA 1 [Source:HGNC Symbol;Acc:HGNC:41147]	lncRNA	1:155045191-155046118:-1	95	86	63	46	56	18	32	10	406	9.13	290	12.981	116	5.242	2.476	13.552	10.361	16.195	14.65	7.035	7.004	4.819	2.016	0.21236	0.18567	0.16444	0.18419	0.09559	0.09722	0.10661	0.02769	0	.	.	.	.	.	.	.	.	.	no	no	no	no	no	no	no	no
DCST2	ENSG00000163354	DC-STAMP domain containing 2 [Source:HGNC Symbol;Acc:HGNC:26562]	protein_coding	1:155018520-155033781:-1	39	32	43	10	19	6	15	14	178	4.003	124	5.551	54	2.44	2.275	5.563	3.855	11.054	3.185	2.387	2.335	2.259	2.823	0.08805	0.05779	0.12034	0.04705	0.04088	0.04841	0.0466	0.06229	0	.	.	.	.	.	.	.	.	.	no	no	no	no	no	no	no	no
DCSTAMP	ENSG00000164935	dendrocyte expressed seven transmembrane protein [Source:HGNC Symbol;Acc:HGNC:18549]	protein_coding	8:104339087-104356689:1	2	0	0	0	0	0	0	0	2	0.045	2	0.09	0	0	NA	0.285	0	0	0	0	0	0	0	0.00309	0	0	0	0	0	0	0	0	.	.	.	.	.	.	.	.	.	no	no	no	no	no	no	no	no
DCT	ENSG00000080166	dopachrome tautomerase [Source:HGNC Symbol;Acc:HGNC:2709]	protein_coding	13:94436811-94479682:-1	40	15	45	5	3	1	5	1	115	2.586	105	4.7	10	0.452	10.398	5.706	1.807	11.568	1.592	0.377	0.389	0.753	0.202	0.0869	0.03468	0.13947	0.02442	0.00387	0.00788	0.01346	0.00662	0	.	.	.	.	.	.	.	.	.	no	no	no	no	no	no	no	no
DCTD	ENSG00000129187	dCMP deaminase [Source:HGNC Symbol;Acc:HGNC:2710]	protein_coding	4:182890060-182917936:-1	160	175	94	58	136	34	62	56	775	17.427	487	21.799	288	13.014	1.675	22.825	21.084	24.165	18.471	17.085	13.23	9.337	11.29	0.38881	0.36766	0.27991	0.28357	0.23593	0.24823	0.21429	0.17913	0	.	.	.	.	.	.	.	.	.	no	no	no	no	no	no	no	no
DCTN1	ENSG00000204843	dynactin subunit 1 [Source:HGNC Symbol;Acc:HGNC:2711]	protein_coding	2:74361154-74392087:-1	110	246	89	101	294	59	180	122	1201	27.007	546	24.44	655	29.598	0.826	15.692	29.639	22.879	32.166	36.935	22.957	27.108	24.597	0.24826	0.59257	0.26145	0.47119	0.62959	0.47802	0.73139	0.42994	0	.	.	.	.	.	.	.	.	.	no	no	no	no	no	no	no	no
DCTN1-AS1	ENSG00000237737	DCTN1 antisense RNA 1 [Source:HGNC Symbol;Acc:HGNC:44151]	lncRNA	2:74385474-74393882:1	53	31	26	17	24	8	10	10	179	4.025	127	5.685	52	2.35	2.419	7.561	3.735	6.684	5.414	3.015	3.113	1.506	2.016	0.0956	0.05621	0.05571	0.06074	0.03884	0.0511	0.03683	0.02516	0	.	.	.	.	.	.	.	.	.	no	no	no	no	no	no	no	no
DCTN2	ENSG00000175203	dynactin subunit 2 [Source:HGNC Symbol;Acc:HGNC:2712]	protein_coding	12:57529633-57547224:-1	243	315	192	170	360	81	154	245	1760	39.577	920	41.182	840	37.958	1.085	34.665	37.952	49.357	54.14	45.226	31.518	23.193	49.395	0.67197	0.8427	0.7995	1.13435	0.86858	0.75332	0.62119	1.29558	1	Cluster 4 (zygotene)	0.494	0.383	0.111	0.111	0.356	4.304e-14	2.177e-09	zygotene	no	no	no	no	no	no	no	yes
DCTN3	ENSG00000137100	dynactin subunit 3 [Source:HGNC Symbol;Acc:HGNC:2713]	protein_coding	9:34613545-34620523:-1	297	423	223	194	546	157	323	316	2479	55.745	1137	50.895	1342	60.642	0.839	42.368	50.964	57.326	61.783	68.593	61.089	48.645	63.71	0.95257	1.34917	0.86682	1.44243	1.82597	2.10005	1.51335	1.94976	2	Cluster 7 (late diff SPG) | Cluster 4 (zygotene)	0.611 | 0.637	0.554 | 0.547	0.057 | 0.090	0.09	0.350 | 0.291	2.081e-10 | 5.129e-10	1.052e-05 | 2.594e-05	.	no	no	no	no	no	yes	no	yes
DCTN4	ENSG00000132912	dynactin subunit 4 [Source:HGNC Symbol;Acc:HGNC:15518]	protein_coding	5:150708440-150759095:-1	175	204	143	98	120	35	77	79	931	20.935	620	27.753	311	14.053	1.975	24.964	24.578	36.761	31.21	15.075	13.619	11.596	15.927	0.40242	0.47721	0.52224	0.52033	0.19893	0.28845	0.29334	0.25243	0	.	.	.	.	.	.	.	.	.	no	no	no	no	no	no	no	no
DCTN5	ENSG00000166847	dynactin subunit 5 [Source:HGNC Symbol;Acc:HGNC:24594]	protein_coding	16:23641466-23677472:1	113	117	105	56	126	68	254	188	1027	23.094	391	17.502	636	28.739	0.609	16.12	14.096	26.992	17.834	15.829	26.459	38.253	37.903	0.29779	0.26083	0.31203	0.22975	0.23867	0.63715	1.12297	0.76874	2	Cluster 3 (leptotene) | Cluster 4 (zygotene)	0.383 | 0.379	0.204 | 0.212	0.179 | 0.167	0.179	0.645 | 0.302	7.875e-59 | 2.425e-14	3.983e-54 | 1.227e-09	.	no	no	no	no	no	no	yes	yes
DCTN6	ENSG00000104671	dynactin subunit 6 [Source:HGNC Symbol;Acc:HGNC:16964]	protein_coding	8:30156319-30183639:1	354	372	227	152	298	107	240	212	1962	44.12	1105	49.463	857	38.726	1.277	50.499	44.819	58.355	48.408	37.437	41.634	36.145	42.742	1.17103	1.16941	0.89002	0.92052	0.62757	1.07866	1.02677	1.00024	0	.	.	.	.	.	.	.	.	.	no	no	no	no	no	no	no	no
DCTN6-DT	ENSG00000271869	DCTN6 divergent transcript [Source:HGNC Symbol;Acc:HGNC:55241]	lncRNA	8:30155830-30156232:-1	105	123	80	54	63	8	19	33	485	10.906	362	16.204	123	5.558	2.915	14.979	14.819	20.566	17.197	7.915	3.113	2.861	6.653	0.26223	0.2859	0.23215	0.25973	0.10837	0.05195	0.07404	0.11347	0	.	.	.	.	.	.	.	.	.	no	no	no	no	no	no	no	no
DCTPP1	ENSG00000179958	dCTP pyrophosphatase 1 [Source:HGNC Symbol;Acc:HGNC:28777]	protein_coding	16:30423615-30430030:-1	188	295	133	111	501	125	64	17	1434	32.246	727	32.543	707	31.948	1.019	26.819	35.542	34.19	35.35	62.94	48.638	9.639	3.427	0.54235	0.82566	0.45258	0.61291	1.54284	1.35737	0.17959	0.05218	2	Cluster 1 (early diff SPG) | Cluster 7 (late diff SPG)	0.629 | 0.486	0.256 | 0.312	0.373 | 0.174	0.373	0.735 | 0.497	1.161e-92 | 6.493e-14	5.874e-88 | 3.284e-09	.	no	no	no	no	yes	yes	no	no
DCUN1D1	ENSG00000043093	defective in cullin neddylation 1 domain containing 1 [Source:HGNC Symbol;Acc:HGNC:18184]	protein_coding	3:182938074-182985953:-1	466	562	265	199	501	147	315	278	2733	61.457	1492	66.786	1241	56.078	1.191	66.476	67.711	68.123	63.376	62.94	57.198	47.44	56.048	2.14978	2.41058	1.46888	1.78819	1.94995	1.81808	1.77559	1.95334	0	.	.	.	.	.	.	.	.	.	no	no	no	no	no	no	no	no
DCUN1D2	ENSG00000150401	defective in cullin neddylation 1 domain containing 2 [Source:HGNC Symbol;Acc:HGNC:20328]	protein_coding	13:113455819-113490951:-1	15	50	12	14	70	4	8	17	190	4.273	91	4.073	99	4.474	0.91	2.14	6.024	3.085	4.459	8.794	1.556	1.205	3.427	0.02854	0.09451	0.03376	0.0548	0.10259	0.02846	0.02362	0.04068	0	.	.	.	.	.	.	.	.	.	no	no	no	no	no	no	no	no
DCUN1D2-AS	ENSG00000233613	DCUN1D2 antisense RNA [Source:HGNC Symbol;Acc:HGNC:39889]	lncRNA	13:113468901-113476135:1	3	1	1	0	1	1	2	3	12	0.27	5	0.224	7	0.316	0.709	0.428	0.12	0.257	0	0.126	0.389	0.301	0.605	0.00783	0.00131	0.00293	0	0.00123	0.00872	0.00724	0.01174	0	.	.	.	.	.	.	.	.	.	no	no	no	no	no	no	no	no
DCUN1D3	ENSG00000188215	defective in cullin neddylation 1 domain containing 3 [Source:HGNC Symbol;Acc:HGNC:28734]	protein_coding	16:20854925-20900358:-1	134	123	83	49	106	43	77	69	684	15.381	389	17.413	295	13.33	1.306	19.116	14.819	21.337	15.605	13.317	16.732	11.596	13.911	0.306	0.26863	0.22776	0.23673	0.17899	0.35567	0.26739	0.2465	0	.	.	.	.	.	.	.	.	.	no	no	no	no	no	no	no	no
DCUN1D4	ENSG00000109184	defective in cullin neddylation 1 domain containing 4 [Source:HGNC Symbol;Acc:HGNC:28998]	protein_coding	4:51843000-51916837:1	189	290	132	96	262	50	89	84	1192	26.805	707	31.647	485	21.916	1.444	26.961	34.94	33.933	30.573	32.915	19.455	13.404	16.935	0.49549	0.78369	0.45155	0.52019	0.60701	0.39954	0.28818	0.27884	1	Cluster 0 (state 0A/1)	0.349	0.249	0.1	0.1	0.306	2.611e-16	1.321e-11	state 0A/1	no	yes	no	no	no	no	no	no
DCUN1D5	ENSG00000137692	defective in cullin neddylation 1 domain containing 5 [Source:HGNC Symbol;Acc:HGNC:28409]	protein_coding	11:103050686-103092194:-1	506	562	328	232	635	192	466	377	3298	74.162	1628	72.874	1670	75.463	0.966	72.183	67.711	84.319	73.885	79.774	74.708	70.181	76.008	2.39125	2.28637	2.48606	2.11573	2.87543	3.33498	2.91846	2.99947	1	Cluster 7 (late diff SPG)	0.747	0.741	0.006	0.006	0.266	6.137e-08	0.003104	late diff SPG	no	no	no	no	no	yes	no	no
DCX	ENSG00000077279	doublecortin [Source:HGNC Symbol;Acc:HGNC:2714]	protein_coding	X:111293779-111412429:-1	24	6	19	2	1	1	1	0	54	1.214	51	2.283	3	0.136	16.787	3.424	0.723	4.884	0.637	0.126	0.389	0.151	0	0.047	0.00941	0.06068	0.00322	0.00057	0.01543	0.0037	0	0	.	.	.	.	.	.	.	.	.	no	no	no	no	no	no	no	no
DCXR	ENSG00000169738	dicarbonyl and L-xylulose reductase [Source:HGNC Symbol;Acc:HGNC:18985]	protein_coding	17:82035136-82037709:-1	345	316	315	171	437	108	135	58	1885	42.388	1147	51.343	738	33.348	1.54	49.215	38.072	80.977	54.459	54.899	42.023	20.331	11.694	1.14992	0.83694	2.06322	1.19573	1.23361	1.09626	0.53146	0.23075	1	Cluster 5 (state 0/0B)	0.81	0.387	0.423	0.423	0.697	1.871e-60	9.464e-56	state 0/0B	no	no	yes	no	no	no	no	no
DCXR-DT	ENSG00000264569	DCXR divergent transcript [Source:HGNC Symbol;Acc:HGNC:54083]	lncRNA	17:82037905-82039380:1	30	23	23	4	7	2	9	7	105	2.361	80	3.581	25	1.13	3.169	4.28	2.771	5.913	1.274	0.879	0.778	1.355	1.411	0.0622	0.03501	0.07129	0.01281	0.01305	0.01599	0.02884	0.02195	0	.	.	.	.	.	.	.	.	.	no	no	no	no	no	no	no	no
DDA1	ENSG00000130311	DET1 and DDB1 associated 1 [Source:HGNC Symbol;Acc:HGNC:28360]	protein_coding	19:17309518-17323298:1	300	365	201	142	365	114	267	224	1978	44.479	1008	45.121	970	43.832	1.029	42.796	43.976	51.671	45.223	45.854	44.358	40.211	45.161	0.93648	1.05874	0.69034	0.979	0.88031	1.32829	1.18509	1.17621	0	.	.	.	.	.	.	.	.	.	no	no	no	no	no	no	no	no
DDAH1	ENSG00000153904	dimethylarginine dimethylaminohydrolase 1 [Source:HGNC Symbol;Acc:HGNC:2715]	protein_coding	1:85318481-85578363:-1	81	65	61	27	91	19	23	36	403	9.062	234	10.474	169	7.637	1.371	11.555	7.831	15.681	8.599	11.432	7.393	3.464	7.258	0.18053	0.13451	0.18966	0.11583	0.15478	0.14958	0.09182	0.14354	0	.	.	.	.	.	.	.	.	.	no	no	no	no	no	no	no	no
DDAH2	ENSG00000213722	dimethylarginine dimethylaminohydrolase 2 [Source:HGNC Symbol;Acc:HGNC:2716]	protein_coding	6:31727038-31730617:-1	127	121	108	57	149	44	45	47	698	15.696	413	18.487	285	12.878	1.436	18.117	14.578	27.763	18.153	18.719	17.121	6.777	9.476	0.30784	0.25761	0.28329	0.21458	0.28752	0.36094	0.15401	0.16916	0	.	.	.	.	.	.	.	.	.	no	no	no	no	no	no	no	no
DDB1	ENSG00000167986	damage specific DNA binding protein 1 [Source:HGNC Symbol;Acc:HGNC:2717]	protein_coding	11:61299451-61342596:-1	340	369	251	185	486	110	298	208	2247	50.528	1145	51.253	1102	49.797	1.029	48.502	44.458	64.524	58.917	61.055	42.802	44.88	41.935	1.06781	1.138	1.24698	1.16265	1.58195	1.23338	1.41911	0.97735	0	.	.	.	.	.	.	.	.	.	no	no	no	no	no	no	no	no
DDB2	ENSG00000134574	damage specific DNA binding protein 2 [Source:HGNC Symbol;Acc:HGNC:2718]	protein_coding	11:47214465-47239217:1	87	93	78	60	236	22	18	28	622	13.987	318	14.235	304	13.737	1.036	12.411	11.205	20.051	19.108	29.648	8.56	2.711	5.645	0.18419	0.17429	0.21329	0.30768	0.43642	0.15713	0.05383	0.09874	1	Cluster 1 (early diff SPG)	0.296	0.106	0.19	0.19	0.31	3.857e-37	1.951e-32	early diff SPG	no	no	no	no	yes	no	no	no
DDC	ENSG00000132437	dopa decarboxylase [Source:HGNC Symbol;Acc:HGNC:2719]	protein_coding	7:50458436-50565405:-1	46	12	31	4	2	2	7	21	125	2.811	93	4.163	32	1.446	2.879	6.562	1.446	7.969	1.274	0.251	0.778	1.054	4.234	0.10894	0.01727	0.05919	0.01595	0.00154	0.03269	0.02017	0.05767	0	.	.	.	.	.	.	.	.	.	no	no	no	no	no	no	no	no
DDC-AS1	ENSG00000226122	DDC antisense RNA 1 [Source:HGNC Symbol;Acc:HGNC:40171]	lncRNA	7:50531759-50543463:1	0	0	0	0	1	1	1	1	4	0.09	0	0	4	0.181	0	0	0	0	0	0.126	0.389	0.151	0.202	0	0	0	0	0.00322	0.0072	0.00427	0.00429	0	.	.	.	.	.	.	.	.	.	no	no	no	no	no	no	no	no
DDHD1	ENSG00000100523	DDHD domain containing 1 [Source:HGNC Symbol;Acc:HGNC:19714]	protein_coding	14:53036745-53153323:-1	397	354	259	143	336	69	146	139	1843	41.444	1153	51.611	690	31.179	1.655	56.633	42.651	66.581	45.541	42.211	26.848	21.988	28.024	1.48533	1.02059	1.29233	0.83141	0.80977	0.66578	0.56279	0.58978	2	Cluster 2 (state 0) | Cluster 5 (state 0/0B)	0.566 | 0.666	0.386 | 0.39	0.180 | 0.276	0.276	0.445 | 0.275	1.830e-25 | 4.506e-28	9.257e-21 | 2.279e-23	.	yes	no	yes	no	no	no	no	no
DDHD2	ENSG00000085788	DDHD domain containing 2 [Source:HGNC Symbol;Acc:HGNC:29106]	protein_coding	8:38225218-38275558:1	172	181	117	86	235	69	163	68	1091	24.533	556	24.888	535	24.175	1.029	24.536	21.807	30.077	27.389	29.523	26.848	24.548	13.71	0.41615	0.38815	0.36058	0.39577	0.43779	0.56226	0.64967	0.24327	0	.	.	.	.	.	.	.	.	.	no	no	no	no	no	no	no	no
DDI1	ENSG00000170967	DNA damage inducible 1 homolog 1 [Source:HGNC Symbol;Acc:HGNC:18961]	protein_coding	11:104036640-104039196:1	42	52	25	26	56	19	57	68	345	7.758	145	6.491	200	9.038	0.718	5.991	6.265	6.427	8.28	7.035	7.393	8.584	13.71	0.12562	0.16455	0.10195	0.16084	0.14281	0.14718	0.21883	0.27406	0	.	.	.	.	.	.	.	.	.	no	no	no	no	no	no	no	no
DDI2	ENSG00000197312	DNA damage inducible 1 homolog 2 [Source:HGNC Symbol;Acc:HGNC:24578]	protein_coding	1:15617458-15669044:1	117	107	60	41	62	17	52	33	489	10.996	325	14.548	164	7.411	1.963	16.69	12.892	15.424	13.057	7.789	6.615	7.831	6.653	0.30011	0.21049	0.15146	0.17092	0.09834	0.11343	0.16117	0.11136	0	.	.	.	.	.	.	.	.	.	no	no	no	no	no	no	no	no
DDIAS	ENSG00000165490	DNA damage induced apoptosis suppressor [Source:HGNC Symbol;Acc:HGNC:26351]	protein_coding	11:82899975-82958277:1	85	99	82	47	276	40	39	65	733	16.483	313	14.011	420	18.979	0.738	12.126	11.928	21.08	14.968	34.673	15.564	5.873	13.105	0.17777	0.20614	0.22533	0.19942	0.62116	0.32075	0.12829	0.1937	1	Cluster 1 (early diff SPG)	0.347	0.125	0.222	0.222	0.441	1.123e-45	5.681e-41	early diff SPG	no	no	no	no	yes	no	no	no
DDIT3	ENSG00000175197	DNA damage inducible transcript 3 [Source:HGNC Symbol;Acc:HGNC:2726]	protein_coding	12:57516588-57521737:-1	84	183	48	50	286	72	143	293	1159	26.063	365	16.338	794	35.879	0.455	11.983	22.048	12.339	15.924	35.93	28.016	21.536	59.073	0.24155	0.47592	0.1501	0.20036	0.62162	0.7777	0.52638	2.00205	1	Cluster 4 (zygotene)	0.591	0.219	0.372	0.372	1.062	1.763e-94	8.916e-90	zygotene	no	no	no	no	no	no	no	yes
DDIT4	ENSG00000168209	DNA damage inducible transcript 4 [Source:HGNC Symbol;Acc:HGNC:24944]	protein_coding	10:72273919-72276036:1	68	175	72	69	29	13	18	8	452	10.164	384	17.189	68	3.073	5.594	9.7	21.084	18.509	21.975	3.643	5.058	2.711	1.613	0.15413	0.4439	0.18804	0.38299	0.04698	0.10469	0.07287	0.03884	0	.	.	.	.	.	.	.	.	.	no	no	no	no	no	no	no	no
DDIT4L	ENSG00000145358	DNA damage inducible transcript 4 like [Source:HGNC Symbol;Acc:HGNC:30555]	protein_coding	4:100185870-100190782:-1	51	22	57	18	7	0	1	2	158	3.553	148	6.625	10	0.452	14.657	7.275	2.651	14.653	5.732	0.879	0	0.151	0.403	0.11969	0.03891	0.14923	0.06848	0.00831	0	0.00638	0.00501	0	.	.	.	.	.	.	.	.	.	no	no	no	no	no	no	no	no
DDN	ENSG00000181418	dendrin [Source:HGNC Symbol;Acc:HGNC:24458]	protein_coding	12:48995149-48999375:-1	5	0	2	0	2	1	1	2	13	0.292	7	0.313	6	0.271	1.155	0.713	0	0.514	0	0.251	0.389	0.151	0.403	0.00894	0	0.00452	0	0.00305	0.01647	0.00132	0.0058	0	.	.	.	.	.	.	.	.	.	no	no	no	no	no	no	no	no
DDN-AS1	ENSG00000257913	DDN and PRKAG1 antisense RNA 1 [Source:HGNC Symbol;Acc:HGNC:53464]	lncRNA	12:48998367-49019235:1	110	70	77	28	44	6	15	21	371	8.343	285	12.757	86	3.886	3.283	15.692	8.434	19.794	8.917	5.528	2.335	2.259	4.234	0.25308	0.14427	0.21859	0.08739	0.07454	0.05517	0.04981	0.07888	0	.	.	.	.	.	.	.	.	.	no	no	no	no	no	no	no	no
DDO	ENSG00000203797	D-aspartate oxidase [Source:HGNC Symbol;Acc:HGNC:2727]	protein_coding	6:110391771-110415575:-1	0	1	1	1	0	0	0	0	3	0.067	3	0.134	0	0	NA	0	0.12	0.257	0.318	0	0	0	0	0	0.00176	0.00146	0.00298	0	0	0	0	0	.	.	.	.	.	.	.	.	.	no	no	no	no	no	no	no	no
DDOST	ENSG00000244038	dolichyl-diphosphooligosaccharide--protein glycosyltransferase non-catalytic subunit [Source:HGNC Symbol;Acc:HGNC:2728]	protein_coding	1:20651767-20661544:-1	467	441	331	210	642	209	474	317	3091	69.508	1449	64.861	1642	74.198	0.874	66.619	53.133	85.09	66.879	80.653	81.323	71.386	63.911	2.31931	1.61346	3.10955	2.16014	5.19662	6.33189	4.46491	2.33091	3	Cluster 1 (early diff SPG) | Cluster 7 (late diff SPG) | Cluster 3 (leptotene)	0.807 | 0.813 | 0.714	0.671 | 0.688 | 0.692	0.136 | 0.125 | 0.022	0.136	0.667 | 0.828 | 0.410	6.727e-46 | 5.562e-35 | 4.750e-24	3.403e-41 | 2.813e-30 | 2.403e-19	.	no	no	no	no	yes	yes	yes	no
DDR1	ENSG00000204580	discoidin domain receptor tyrosine kinase 1 [Source:HGNC Symbol;Acc:HGNC:2730]	protein_coding	6:30876421-30900156:1	136	53	126	39	61	9	12	7	443	9.962	354	15.846	89	4.022	3.94	19.401	6.386	32.391	12.42	7.663	3.502	1.807	1.411	0.31788	0.09576	0.41099	0.15948	0.10721	0.04706	0.03023	0.02221	1	Cluster 5 (state 0/0B)	0.324	0.078	0.246	0.246	0.335	3.217e-39	1.627e-34	state 0/0B	no	no	yes	no	no	no	no	no
DDR1-DT	ENSG00000237775	DDR1 divergent transcript [Source:HGNC Symbol;Acc:HGNC:28694]	lncRNA	6:30866982-30875918:-1	65	37	34	14	31	13	41	30	265	5.959	150	6.714	115	5.197	1.292	9.272	4.458	8.74	4.459	3.894	5.058	6.175	6.048	0.15001	0.0729	0.07988	0.04141	0.04878	0.09232	0.15129	0.10884	0	.	.	.	.	.	.	.	.	.	no	no	no	no	no	no	no	no
DDR2	ENSG00000162733	discoidin domain receptor tyrosine kinase 2 [Source:HGNC Symbol;Acc:HGNC:2731]	protein_coding	1:162631373-162787405:1	39	7	22	6	14	3	9	6	106	2.384	74	3.312	32	1.446	2.29	5.563	0.843	5.656	1.911	1.759	1.167	1.355	1.21	0.07637	0.01707	0.0572	0.0215	0.0289	0.01454	0.02455	0.01607	0	.	.	.	.	.	.	.	.	.	no	no	no	no	no	no	no	no
DDRGK1	ENSG00000198171	DDRGK domain containing 1 [Source:HGNC Symbol;Acc:HGNC:16110]	protein_coding	20:3190350-3204685:-1	188	149	190	89	221	45	137	139	1158	26.04	616	27.574	542	24.492	1.126	26.819	17.952	48.843	28.344	27.764	17.51	20.633	28.024	0.46418	0.30735	0.65754	0.4586	0.43998	0.4173	0.55459	0.60463	0	.	.	.	.	.	.	.	.	.	no	no	no	no	no	no	no	no
DDT	ENSG00000099977	D-dopachrome tautomerase [Source:HGNC Symbol;Acc:HGNC:2732]	protein_coding	22:23971365-23979828:-1	21	43	11	12	27	10	13	20	157	3.53	87	3.894	70	3.163	1.231	2.996	5.181	2.828	3.822	3.392	3.891	1.958	4.032	0.0434	0.10362	0.03062	0.05695	0.05113	0.06498	0.04604	0.04874	0	.	.	.	.	.	.	.	.	.	no	no	no	no	no	no	no	no
DDTL	ENSG00000099974	D-dopachrome tautomerase like [Source:HGNC Symbol;Acc:HGNC:33446]	protein_coding	22:23966888-23972556:1	10	11	0	11	14	2	2	5	55	1.237	32	1.432	23	1.039	1.378	1.427	1.325	0	3.503	1.759	0.778	0.301	1.008	0.02356	0.02457	0	0.03305	0.01827	0.01403	0.00868	0.01085	0	.	.	.	.	.	.	.	.	.	no	no	no	no	no	no	no	no
DDTP1	ENSG00000230683	D-dopachrome tautomerase pseudogene 1 [Source:HGNC Symbol;Acc:HGNC:44546]	processed_pseudogene	3:38515448-38515830:-1	0	0	0	0	0	0	0	0	0	0	0	0	0	0	NA	0	0	0	0	0	0	0	0	0	0	0	0	0	0	0	0	0	.	.	.	.	.	.	.	.	.	no	no	no	no	no	no	no	no
DDX1	ENSG00000079785	DEAD-box helicase 1 [Source:HGNC Symbol;Acc:HGNC:2734]	protein_coding	2:15591178-15634346:1	314	425	193	167	303	104	372	307	2185	49.134	1099	49.194	1086	49.074	1.002	44.793	51.205	49.614	53.185	38.065	40.467	56.024	61.895	0.94451	1.41314	0.72179	1.1305	0.68198	1.11479	2.15395	1.98903	2	Cluster 3 (leptotene) | Cluster 4 (zygotene)	0.56 | 0.619	0.479 | 0.475	0.081 | 0.144	0.144	0.564 | 0.444	1.972e-51 | 3.377e-21	9.976e-47 | 1.708e-16	.	no	no	no	no	no	no	yes	yes
DDX10	ENSG00000178105	DEAD-box helicase 10 [Source:HGNC Symbol;Acc:HGNC:2735]	protein_coding	11:108665069-108940927:1	222	236	177	107	392	97	241	187	1659	37.306	742	33.214	917	41.437	0.802	31.669	28.434	45.501	34.076	49.246	37.743	36.295	37.702	0.59842	0.55919	0.63447	0.56009	1.00549	0.89823	0.97975	0.81505	0	.	.	.	.	.	.	.	.	.	no	no	no	no	no	no	no	no
DDX10P1	ENSG00000237135	DEAD-box helicase 10 pseudogene 1 [Source:HGNC Symbol;Acc:HGNC:44960]	processed_pseudogene	10:30919012-30921235:-1	18	19	10	4	16	2	3	3	75	1.687	51	2.283	24	1.085	2.104	2.568	2.289	2.571	1.274	2.01	0.778	0.452	0.605	0.04137	0.02968	0.02422	0.01244	0.02337	0.01208	0.01124	0.00829	0	.	.	.	.	.	.	.	.	.	no	no	no	no	no	no	no	no
DDX10P2	ENSG00000230360	DEAD-box helicase 10 pseudogene 2 [Source:HGNC Symbol;Acc:HGNC:44961]	processed_pseudogene	9:82086155-82088768:-1	1	2	2	0	0	0	0	0	5	0.112	5	0.224	0	0	NA	0.143	0.241	0.514	0	0	0	0	0	0.00081	0.0038	0.00498	0	0	0	0	0	0	.	.	.	.	.	.	.	.	.	no	no	no	no	no	no	no	no
DDX11	ENSG00000013573	DEAD/H-box helicase 11 [Source:HGNC Symbol;Acc:HGNC:2736]	protein_coding	12:31073860-31104799:1	112	161	90	68	177	36	55	39	738	16.595	431	19.293	307	13.873	1.391	15.977	19.398	23.136	21.656	22.236	14.008	8.283	7.863	0.27105	0.32222	0.25913	0.30902	0.32802	0.28142	0.19047	0.119	0	.	.	.	.	.	.	.	.	.	no	no	no	no	no	no	no	no
DDX11-AS1	ENSG00000245614	DDX11 antisense RNA 1 [Source:HGNC Symbol;Acc:HGNC:44176]	lncRNA	12:31019434-31073847:-1	13	19	6	9	18	4	9	5	83	1.866	47	2.104	36	1.627	1.293	1.854	2.289	1.542	2.866	2.261	1.556	1.355	1.008	0.02772	0.05079	0.01308	0.03543	0.03364	0.03421	0.03749	0.01568	0	.	.	.	.	.	.	.	.	.	no	no	no	no	no	no	no	no
DDX11L1	ENSG00000223972	DEAD/H-box helicase 11 like 1 (pseudogene) [Source:HGNC Symbol;Acc:HGNC:37102]	transcribed_unprocessed_pseudogene	1:11869-14409:1	0	0	1	1	0	1	1	1	5	0.112	2	0.09	3	0.136	0.662	0	0	0.257	0.318	0	0.389	0.151	0.202	0	0	0.00222	0.01527	0	0.00291	0.00634	0.00454	0	.	.	.	.	.	.	.	.	.	no	no	no	no	no	no	no	no
DDX11L10	ENSG00000233614	DEAD/H-box helicase 11 like 10 (pseudogene) [Source:HGNC Symbol;Acc:HGNC:14125]	transcribed_unprocessed_pseudogene	16:11555-14090:1	8	0	4	6	0	2	1	1	22	0.495	18	0.806	4	0.181	4.453	1.141	0	1.028	1.911	0	0.778	0.151	0.202	0.02157	0	0.00764	0.02133	0	0.01327	0.00208	0.00626	0	.	.	.	.	.	.	.	.	.	no	no	no	no	no	no	no	no
DDX11L16	ENSG00000227159	DEAD/H-box helicase 11 like 16 (pseudogene) [Source:HGNC Symbol;Acc:HGNC:37115]	unprocessed_pseudogene	X:156025664-156027877:-1	6	10	12	12	3	7	2	0	52	1.169	40	1.791	12	0.542	3.304	0.856	1.205	3.085	3.822	0.377	2.724	0.301	0	0.01284	0.02115	0.02838	0.03889	0.00539	0.05263	0.00746	0	0	.	.	.	.	.	.	.	.	.	no	no	no	no	no	no	no	no
DDX11L2	ENSG00000236397	DEAD/H-box helicase 11 like 2 (pseudogene) [Source:HGNC Symbol;Acc:HGNC:37103]	unprocessed_pseudogene	2:113599036-113601261:-1	12	13	18	9	8	2	8	17	87	1.956	52	2.328	35	1.582	1.472	1.712	1.566	4.627	2.866	1.005	0.778	1.205	3.427	0.02086	0.032	0.0424	0.03838	0.01206	0.02211	0.02158	0.04213	0	.	.	.	.	.	.	.	.	.	no	no	no	no	no	no	no	no
DDX11L5	ENSG00000236875	DEAD/H-box helicase 11 like 5 (pseudogene) [Source:HGNC Symbol;Acc:HGNC:37106]	unprocessed_pseudogene	9:12134-13783:1	1	0	0	0	0	0	0	0	1	0.022	1	0.045	0	0	NA	0.143	0	0	0	0	0	0	0	0.00101	0	0	0	0	0	0	0	0	.	.	.	.	.	.	.	.	.	no	no	no	no	no	no	no	no
DDX11L9	ENSG00000248472	DEAD/H-box helicase 11 like 9 (pseudogene) [Source:HGNC Symbol;Acc:HGNC:37109]	transcribed_unprocessed_pseudogene	15:101976558-101979093:-1	2	0	5	5	3	1	1	0	17	0.382	12	0.537	5	0.226	2.376	0.285	0	1.285	1.592	0.377	0.389	0.151	0	0.0028	0	0.01206	0.01507	0.00511	0.00951	0.00408	0	0	.	.	.	.	.	.	.	.	.	no	no	no	no	no	no	no	no
DDX12P	ENSG00000214826	DEAD/H-box helicase 12, pseudogene [Source:HGNC Symbol;Acc:HGNC:2737]	unprocessed_pseudogene	12:9418673-9448229:-1	3	5	2	0	4	0	2	1	17	0.382	10	0.448	7	0.316	1.418	0.428	0.602	0.514	0	0.503	0	0.301	0.202	0.00875	0.01282	0.00616	0	0.00365	0	0.00583	0.00213	0	.	.	.	.	.	.	.	.	.	no	no	no	no	no	no	no	no
DDX17	ENSG00000100201	DEAD-box helicase 17 [Source:HGNC Symbol;Acc:HGNC:2740]	protein_coding	22:38483438-38507660:-1	355	407	205	161	434	111	295	345	2313	52.013	1128	50.492	1185	53.547	0.943	50.642	49.036	52.699	51.274	54.523	43.191	44.428	69.556	1.31461	1.33422	0.86122	1.05038	1.20726	1.227	1.4375	2.31641	1	Cluster 4 (zygotene)	0.696	0.498	0.198	0.198	0.562	4.258e-32	2.153e-27	zygotene	no	no	no	no	no	no	no	yes
DDX18	ENSG00000088205	DEAD-box helicase 18 [Source:HGNC Symbol;Acc:HGNC:2741]	protein_coding	2:117814691-117832377:1	403	506	239	189	523	146	355	244	2605	58.579	1337	59.848	1268	57.298	1.045	57.489	60.964	61.44	60.191	65.704	56.809	53.464	49.194	1.43557	1.9238	1.08359	1.32072	1.68778	1.8627	1.8774	1.23388	0	.	.	.	.	.	.	.	.	.	no	no	no	no	no	no	no	no
DDX18P1	ENSG00000259165	DEAD-box helicase 18 pseudogene 1 [Source:HGNC Symbol;Acc:HGNC:20007]	processed_pseudogene	14:69083398-69085389:1	0	0	0	0	0	0	0	0	0	0	0	0	0	0	NA	0	0	0	0	0	0	0	0	0	0	0	0	0	0	0	0	0	.	.	.	.	.	.	.	.	.	no	no	no	no	no	no	no	no
DDX18P3	ENSG00000217414	DEAD-box helicase 18 pseudogene 3 [Source:HGNC Symbol;Acc:HGNC:33966]	processed_pseudogene	6:18363417-18365423:-1	5	3	3	2	2	2	4	9	30	0.675	13	0.582	17	0.768	0.758	0.713	0.361	0.771	0.637	0.251	0.778	0.602	1.815	0.01233	0.00354	0.00657	0.00534	0.00119	0.01976	0.00954	0.02455	0	.	.	.	.	.	.	.	.	.	no	no	no	no	no	no	no	no
DDX18P4	ENSG00000251553	DEAD-box helicase 18 pseudogene 4 [Source:HGNC Symbol;Acc:HGNC:33967]	processed_pseudogene	5:98679402-98681367:1	38	9	13	0	2	1	0	2	65	1.462	60	2.686	5	0.226	11.885	5.421	1.084	3.342	0	0.251	0.389	0	0.403	0.08216	0.01577	0.03029	0	0.00239	0.00672	0	0.00789	0	.	.	.	.	.	.	.	.	.	no	no	no	no	no	no	no	no
DDX18P5	ENSG00000255220	DEAD-box helicase 18 pseudogene 5 [Source:HGNC Symbol;Acc:HGNC:33968]	processed_pseudogene	11:130295641-130296946:1	2	0	0	0	0	0	0	1	3	0.067	2	0.09	1	0.045	2	0.285	0	0	0	0	0	0	0.202	0.00468	0	0	0	0	0	0	0.00092	0	.	.	.	.	.	.	.	.	.	no	no	no	no	no	no	no	no
DDX18P6	ENSG00000220585	DEAD-box helicase 18 pseudogene 6 [Source:HGNC Symbol;Acc:HGNC:31126]	processed_pseudogene	10:91053051-91055047:1	0	0	0	0	0	0	0	0	0	0	0	0	0	0	NA	0	0	0	0	0	0	0	0	0	0	0	0	0	0	0	0	0	.	.	.	.	.	.	.	.	.	no	no	no	no	no	no	no	no
DDX19A	ENSG00000168872	DEAD-box helicase 19A [Source:HGNC Symbol;Acc:HGNC:25628]	protein_coding	16:70346861-70373383:1	117	70	65	33	134	35	77	60	591	13.29	285	12.757	306	13.827	0.923	16.69	8.434	16.71	10.51	16.834	13.619	11.596	12.097	0.24903	0.14105	0.17959	0.12089	0.23525	0.2421	0.26504	0.19975	0	.	.	.	.	.	.	.	.	.	no	no	no	no	no	no	no	no
DDX19A-DT	ENSG00000261777	DDX19A divergent transcript [Source:HGNC Symbol;Acc:HGNC:55349]	lncRNA	16:70315442-70346806:-1	33	43	20	20	56	23	142	70	407	9.152	116	5.192	291	13.15	0.395	4.708	5.181	5.141	6.369	7.035	8.949	21.386	14.113	0.06104	0.08515	0.04693	0.081	0.09431	0.16374	0.53367	0.28177	0	.	.	.	.	.	.	.	.	.	no	no	no	no	no	no	no	no
DDX19B	ENSG00000157349	DEAD-box helicase 19B [Source:HGNC Symbol;Acc:HGNC:2742]	protein_coding	16:70289663-70335305:1	36	46	38	32	127	46	89	233	647	14.549	152	6.804	495	22.368	0.304	5.136	5.542	9.769	10.191	15.955	17.899	13.404	46.976	0.08618	0.11954	0.10512	0.13793	0.26561	0.41021	0.33448	1.2083	1	Cluster 4 (zygotene)	0.47	0.105	0.365	0.365	0.882	9.234e-86	4.67e-81	zygotene	no	no	no	no	no	no	no	yes
DDX20	ENSG00000064703	DEAD-box helicase 20 [Source:HGNC Symbol;Acc:HGNC:2743]	protein_coding	1:111754832-111775602:1	200	249	155	89	246	38	102	119	1198	26.94	693	31.021	505	22.82	1.359	28.531	30	39.846	28.344	30.905	14.786	15.361	23.992	0.53223	0.64319	0.52835	0.40954	0.51577	0.36105	0.37298	0.4761	0	.	.	.	.	.	.	.	.	.	no	no	no	no	no	no	no	no
DDX21	ENSG00000165732	DExD-box helicase 21 [Source:HGNC Symbol;Acc:HGNC:2744]	protein_coding	10:68956170-68985068:1	174	189	79	66	381	183	325	249	1646	37.014	508	22.739	1138	51.423	0.442	24.822	22.771	20.308	21.019	47.864	71.206	48.946	50.202	0.44813	0.43937	0.24918	0.27343	1.00987	2.6004	1.71639	1.36334	3	Cluster 7 (late diff SPG) | Cluster 3 (leptotene) | Cluster 4 (zygotene)	0.712 | 0.489 | 0.502	0.349 | 0.349 | 0.354	0.363 | 0.140 | 0.148	0.363	0.976 | 0.597 | 0.331	1.585e-47 | 3.484e-43 | 2.212e-11	8.018e-43 | 1.762e-38 | 1.119e-06	.	no	no	no	no	no	yes	yes	yes
DDX23	ENSG00000174243	DEAD-box helicase 23 [Source:HGNC Symbol;Acc:HGNC:17347]	protein_coding	12:48829756-48852842:-1	99	157	72	66	265	78	240	202	1179	26.512	394	17.637	785	35.472	0.497	14.123	18.916	18.509	21.019	33.291	30.35	36.145	40.726	0.24192	0.35428	0.1966	0.31642	0.58191	0.7456	1.00247	0.92756	2	Cluster 3 (leptotene) | Cluster 4 (zygotene)	0.361 | 0.407	0.248 | 0.247	0.113 | 0.160	0.16	0.452 | 0.366	2.482e-30 | 2.596e-14	1.255e-25 | 1.313e-09	.	no	no	no	no	no	no	yes	yes
DDX24	ENSG00000089737	DEAD-box helicase 24 [Source:HGNC Symbol;Acc:HGNC:13266]	protein_coding	14:94048287-94081212:-1	642	770	363	299	767	234	627	456	4158	93.501	2074	92.838	2084	94.171	0.986	91.583	92.771	93.316	95.223	96.357	91.051	94.428	91.935	5.90305	8.73089	4.32603	5.76784	7.50613	7.64856	10.2604	6.58159	1	Cluster 3 (leptotene)	0.944	0.933	0.011	0.011	0.512	7.692e-52	3.89e-47	leptotene	no	no	no	no	no	no	yes	no
DDX25	ENSG00000109832	DEAD-box helicase 25 [Source:HGNC Symbol;Acc:HGNC:18698]	protein_coding	11:125903348-125943702:1	248	326	174	139	363	74	147	296	1767	39.735	887	39.705	880	39.765	0.998	35.378	39.277	44.73	44.268	45.603	28.794	22.139	59.677	0.6626	0.99829	0.61695	0.87738	0.85576	0.65244	0.57978	1.9555	1	Cluster 4 (zygotene)	0.597	0.372	0.225	0.225	0.74	1.163e-56	5.882e-52	zygotene	no	no	no	no	no	no	no	yes
DDX27	ENSG00000124228	DEAD-box helicase 27 [Source:HGNC Symbol;Acc:HGNC:15837]	protein_coding	20:49219347-49244077:1	258	386	187	131	402	91	137	162	1754	39.442	962	43.062	792	35.789	1.203	36.805	46.506	48.072	41.72	50.503	35.409	20.633	32.661	0.7064	1.21594	0.70028	0.826	1.04811	0.90216	0.49081	0.65472	1	Cluster 0 (state 0A/1)	0.465	0.378	0.087	0.087	0.334	2.878e-18	1.456e-13	state 0A/1	no	yes	no	no	no	no	no	no
DDX28	ENSG00000182810	DEAD-box helicase 28 [Source:HGNC Symbol;Acc:HGNC:17330]	protein_coding	16:68020916-68023232:-1	64	70	42	25	125	32	116	87	561	12.615	201	8.997	360	16.268	0.553	9.13	8.434	10.797	7.962	15.704	12.451	17.47	17.54	0.13468	0.13328	0.13138	0.10922	0.21662	0.25673	0.3999	0.34669	0	.	.	.	.	.	.	.	.	.	no	no	no	no	no	no	no	no
DDX31	ENSG00000125485	DEAD-box helicase 31 [Source:HGNC Symbol;Acc:HGNC:16715]	protein_coding	9:132592997-132670401:-1	144	109	132	73	157	39	46	43	743	16.708	458	20.501	285	12.878	1.592	20.542	13.133	33.933	23.248	19.724	15.175	6.928	8.669	0.34508	0.21767	0.41581	0.32454	0.2727	0.2946	0.13629	0.15891	0	.	.	.	.	.	.	.	.	.	no	no	no	no	no	no	no	no
DDX39A	ENSG00000123136	DExD-box helicase 39A [Source:HGNC Symbol;Acc:HGNC:17821]	protein_coding	19:14408798-14419383:-1	327	455	193	149	606	169	456	438	2793	62.806	1124	50.313	1669	75.418	0.667	46.648	54.819	49.614	47.452	76.131	65.759	68.675	88.306	1.09005	1.65065	0.7742	0.9332	2.75409	2.55466	2.79724	5.15082	3	Cluster 1 (early diff SPG) | Cluster 3 (leptotene) | Cluster 4 (zygotene)	0.761 | 0.687 | 0.883	0.599 | 0.618 | 0.596	0.162 | 0.069 | 0.287	0.287	0.260 | 0.270 | 1.094	4.306e-18 | 4.280e-13 | 1.821e-120	2.178e-13 | 2.165e-08 | 9.212e-116	.	no	no	no	no	yes	no	yes	yes
DDX39AP1	ENSG00000225777	DEAD-box helicase 39A pseudogene 1 [Source:HGNC Symbol;Acc:HGNC:39664]	processed_pseudogene	13:22704739-22706206:-1	0	0	0	0	0	0	0	0	0	0	0	0	0	0	NA	0	0	0	0	0	0	0	0	0	0	0	0	0	0	0	0	0	.	.	.	.	.	.	.	.	.	no	no	no	no	no	no	no	no
DDX39B	ENSG00000198563	DExD-box helicase 39B [Source:HGNC Symbol;Acc:HGNC:13917]	protein_coding	6:31530219-31542448:-1	73	61	53	26	53	7	24	15	312	7.016	213	9.534	99	4.474	2.131	10.414	7.349	13.625	8.28	6.658	2.724	3.614	3.024	0.17876	0.1297	0.13995	0.10729	0.09933	0.06541	0.07297	0.03907	0	.	.	.	.	.	.	.	.	.	no	no	no	no	no	no	no	no
DDX39B-AS1	ENSG00000234006	DDX39B antisense RNA 1 [Source:HGNC Symbol;Acc:HGNC:39771]	lncRNA	6:31542304-31543138:1	32	7	12	2	11	1	26	13	104	2.339	53	2.372	51	2.305	1.029	4.565	0.843	3.085	0.637	1.382	0.389	3.916	2.621	0.06263	0.0175	0.02622	0.00811	0.01519	0.00564	0.09474	0.04508	0	.	.	.	.	.	.	.	.	.	no	no	no	no	no	no	no	no
DDX39BP1	ENSG00000233677	DEAD-box helicase 39B pseudogene 1 [Source:HGNC Symbol;Acc:HGNC:33450]	unprocessed_pseudogene	6:29906543-29906909:1	0	0	0	0	0	0	0	0	0	0	0	0	0	0	NA	0	0	0	0	0	0	0	0	0	0	0	0	0	0	0	0	0	.	.	.	.	.	.	.	.	.	no	no	no	no	no	no	no	no
DDX39BP2	ENSG00000238024	DEAD-box helicase 39B pseudogene 2 [Source:HGNC Symbol;Acc:HGNC:33461]	unprocessed_pseudogene	6:29993209-29993605:1	0	0	0	0	0	0	0	0	0	0	0	0	0	0	NA	0	0	0	0	0	0	0	0	0	0	0	0	0	0	0	0	0	.	.	.	.	.	.	.	.	.	no	no	no	no	no	no	no	no
DDX3ILA1	ENSG00000232756	DDX3 interacting lncRNA 1 [Source:HGNC Symbol;Acc:HGNC:55358]	lncRNA	7:77990384-77995171:1	22	16	17	4	10	3	4	2	78	1.754	59	2.641	19	0.859	3.075	3.138	1.928	4.37	1.274	1.256	1.167	0.602	0.403	0.05011	0.03031	0.03402	0.01429	0.01532	0.01137	0.01061	0.01119	0	.	.	.	.	.	.	.	.	.	no	no	no	no	no	no	no	no
DDX3P1	ENSG00000232928	DEAD-box helicase 3 pseudogene 1 [Source:HGNC Symbol;Acc:HGNC:42171]	processed_pseudogene	X:74121012-74131923:1	4	2	2	1	2	0	1	0	12	0.27	9	0.403	3	0.136	2.963	0.571	0.241	0.514	0.318	0.251	0	0.151	0	0.00787	0.00197	0.00414	0.00331	0.00224	0	0.00227	0	0	.	.	.	.	.	.	.	.	.	no	no	no	no	no	no	no	no
DDX3P2	ENSG00000230986	DEAD-box helicase 3 pseudogene 2 [Source:HGNC Symbol;Acc:HGNC:42172]	processed_pseudogene	X:74133004-74133114:-1	0	0	0	0	0	0	0	0	0	0	0	0	0	0	NA	0	0	0	0	0	0	0	0	0	0	0	0	0	0	0	0	0	.	.	.	.	.	.	.	.	.	no	no	no	no	no	no	no	no
DDX3P3	ENSG00000251571	DEAD-box helicase 3 pseudogene 3 [Source:HGNC Symbol;Acc:HGNC:42173]	processed_pseudogene	4:103572089-103574082:1	0	0	0	0	0	0	0	0	0	0	0	0	0	0	NA	0	0	0	0	0	0	0	0	0	0	0	0	0	0	0	0	0	.	.	.	.	.	.	.	.	.	no	no	no	no	no	no	no	no
DDX3X	ENSG00000215301	DEAD-box helicase 3 X-linked [Source:HGNC Symbol;Acc:HGNC:2745]	protein_coding	X:41333348-41364472:1	322	416	226	155	446	99	191	111	1966	44.21	1119	50.09	847	38.274	1.309	45.934	50.12	58.098	49.363	56.03	38.521	28.765	22.379	0.97738	1.37024	0.96415	1.03207	1.18828	1.09481	0.77565	0.49584	1	Cluster 0 (state 0A/1)	0.501	0.429	0.072	0.072	0.295	1.926e-13	9.741e-09	state 0A/1	no	yes	no	no	no	no	no	no
DDX3Y	ENSG00000067048	DEAD-box helicase 3 Y-linked [Source:HGNC Symbol;Acc:HGNC:2699]	protein_coding	Y:12904108-12920478:1	325	372	263	174	448	110	269	156	2117	47.605	1134	50.761	983	44.419	1.143	46.362	44.819	67.609	55.414	56.281	42.802	40.512	31.452	1.09326	1.19478	1.3755	1.20042	1.32077	1.08656	1.22378	0.78171	0	.	.	.	.	.	.	.	.	.	no	no	no	no	no	no	no	no
DDX4	ENSG00000152670	DEAD-box helicase 4 [Source:HGNC Symbol;Acc:HGNC:18700]	protein_coding	5:55738017-55817157:1	436	537	334	239	544	138	374	438	3040	68.361	1546	69.203	1494	67.51	1.025	62.197	64.699	85.861	76.115	68.342	53.696	56.325	88.306	1.78615	2.34398	2.91973	2.663	1.96093	1.7005	2.39143	6.25533	1	Cluster 4 (zygotene)	0.883	0.659	0.224	0.224	1.174	1.551e-140	7.842e-136	zygotene	no	no	no	no	no	no	no	yes
DDX41	ENSG00000183258	DEAD-box helicase 41 [Source:HGNC Symbol;Acc:HGNC:18674]	protein_coding	5:177511577-177516961:-1	152	223	152	128	265	60	123	109	1212	27.254	655	29.32	557	25.169	1.165	21.683	26.867	39.075	40.764	33.291	23.346	18.524	21.976	0.3638	0.4948	0.49888	0.69254	0.50495	0.47834	0.38969	0.41944	0	.	.	.	.	.	.	.	.	.	no	no	no	no	no	no	no	no
DDX42	ENSG00000198231	DEAD-box helicase 42 [Source:HGNC Symbol;Acc:HGNC:18676]	protein_coding	17:63773603-63819317:1	284	418	176	152	387	126	368	232	2143	48.19	1030	46.106	1113	50.294	0.917	40.514	50.361	45.244	48.408	48.618	49.027	55.422	46.774	0.83793	1.41302	0.66946	0.9783	1.04634	1.38899	2.00626	1.11075	1	Cluster 3 (leptotene)	0.554	0.469	0.085	0.085	0.535	1.699e-49	8.592e-45	leptotene	no	no	no	no	no	no	yes	no
DDX43	ENSG00000080007	DEAD-box helicase 43 [Source:HGNC Symbol;Acc:HGNC:18677]	protein_coding	6:73394828-73417566:1	430	410	320	220	355	62	124	218	2139	48.1	1380	61.773	759	34.297	1.801	61.341	49.398	82.262	70.064	44.598	24.125	18.675	43.952	1.81434	1.39875	2.76189	1.86433	0.91093	0.53272	0.4701	1.06535	3	Cluster 2 (state 0) | Cluster 5 (state 0/0B) | Cluster 6 (state 0B/1)	0.613 | 0.823 | 0.701	0.456 | 0.448 | 0.464	0.157 | 0.375 | 0.237	0.375	0.350 | 0.798 | 0.342	4.266e-16 | 2.142e-57 | 3.182e-15	2.158e-11 | 1.083e-52 | 1.609e-10	.	yes	no	yes	yes	no	no	no	no
DDX43P1	ENSG00000248295	DEAD-box helicase 43 pseudogene 1 [Source:HGNC Symbol;Acc:HGNC:50780]	processed_pseudogene	5:115974513-115976275:-1	0	0	0	0	0	0	0	0	0	0	0	0	0	0	NA	0	0	0	0	0	0	0	0	0	0	0	0	0	0	0	0	0	.	.	.	.	.	.	.	.	.	no	no	no	no	no	no	no	no
DDX43P3	ENSG00000230196	DEAD-box helicase 43 pseudogene 3 [Source:HGNC Symbol;Acc:HGNC:50782]	processed_pseudogene	7:81610884-81611326:-1	0	0	1	0	0	0	4	10	15	0.337	1	0.045	14	0.633	0.071	0	0	0.257	0	0	0	0.602	2.016	0	0	0.00474	0	0	0	0.01442	0.03493	0	.	.	.	.	.	.	.	.	.	no	no	no	no	no	no	no	no
DDX46	ENSG00000145833	DEAD-box helicase 46 [Source:HGNC Symbol;Acc:HGNC:18681]	protein_coding	5:134758771-134855133:1	542	608	331	249	683	228	593	384	3618	81.358	1730	77.44	1888	85.314	0.908	77.318	73.253	85.09	79.299	85.804	88.716	89.307	77.419	2.86049	3.05873	2.40599	2.73764	4.29285	5.5591	6.54237	3.12098	2	Cluster 7 (late diff SPG) | Cluster 3 (leptotene)	0.887 | 0.893	0.809 | 0.8	0.078 | 0.093	0.093	0.470 | 0.789	1.452e-15 | 6.191e-101	7.345e-11 | 3.132e-96	.	no	no	no	no	no	yes	yes	no
DDX47	ENSG00000213782	DEAD-box helicase 47 [Source:HGNC Symbol;Acc:HGNC:18682]	protein_coding	12:12813316-12829981:1	14	15	10	3	11	3	5	2	63	1.417	42	1.88	21	0.949	1.981	1.997	1.807	2.571	0.955	1.382	1.167	0.753	0.403	0.02306	0.02736	0.02294	0.01152	0.02051	0.0238	0.01891	0.00893	0	.	.	.	.	.	.	.	.	.	no	no	no	no	no	no	no	no
DDX49	ENSG00000105671	DEAD-box helicase 49 [Source:HGNC Symbol;Acc:HGNC:18684]	protein_coding	19:18919705-18929189:1	230	291	221	133	340	60	115	112	1502	33.776	875	39.167	627	28.333	1.382	32.81	35.06	56.812	42.357	42.714	23.346	17.319	22.581	0.59429	0.73758	0.89008	0.71561	0.77381	0.57891	0.4048	0.44207	0	.	.	.	.	.	.	.	.	.	no	no	no	no	no	no	no	no
DDX5	ENSG00000108654	DEAD-box helicase 5 [Source:HGNC Symbol;Acc:HGNC:2746]	protein_coding	17:64498254-64508199:-1	652	766	384	294	754	227	574	461	4112	92.467	2096	93.823	2016	91.098	1.03	93.01	92.289	98.715	93.631	94.724	88.327	86.446	92.944	8.83512	8.5796	11.2597	9.11932	7.36363	6.63968	6.44528	6.67095	1	Cluster 5 (state 0/0B)	0.987	0.919	0.068	0.068	0.491	1.938e-31	9.8e-27	state 0/0B	no	no	yes	no	no	no	no	no
DDX50	ENSG00000107625	DExD-box helicase 50 [Source:HGNC Symbol;Acc:HGNC:17906]	protein_coding	10:68901286-68946847:1	307	412	258	194	412	110	264	209	2166	48.707	1171	52.417	995	44.962	1.166	43.795	49.639	66.324	61.783	51.759	42.802	39.759	42.137	0.91226	1.2911	1.1773	1.48827	1.06341	1.04927	1.08167	0.9455	0	.	.	.	.	.	.	.	.	.	no	no	no	no	no	no	no	no
DDX50P1	ENSG00000229816	DEAD-box helicase 50 pseudogene 1 [Source:HGNC Symbol;Acc:HGNC:18974]	processed_pseudogene	2:32201600-32203999:1	27	13	10	13	8	4	7	5	87	1.956	63	2.82	24	1.085	2.599	3.852	1.566	2.571	4.14	1.005	1.556	1.054	1.008	0.05396	0.02179	0.02648	0.04668	0.01148	0.04683	0.02092	0.01815	0	.	.	.	.	.	.	.	.	.	no	no	no	no	no	no	no	no
DDX50P2	ENSG00000240048	DEAD-box helicase 50 pseudogene 2 [Source:HGNC Symbol;Acc:HGNC:18975]	processed_pseudogene	3:154352136-154354799:-1	1	0	0	0	0	0	0	0	1	0.022	1	0.045	0	0	NA	0.143	0	0	0	0	0	0	0	0.00168	0	0	0	0	0	0	0	0	.	.	.	.	.	.	.	.	.	no	no	no	no	no	no	no	no
DDX51	ENSG00000185163	DEAD-box helicase 51 [Source:HGNC Symbol;Acc:HGNC:20082]	protein_coding	12:132136594-132144319:-1	138	119	97	43	144	30	50	38	659	14.819	397	17.771	262	11.839	1.501	19.686	14.337	24.936	13.694	18.09	11.673	7.53	7.661	0.31223	0.26756	0.27391	0.18013	0.24568	0.26275	0.14921	0.12244	0	.	.	.	.	.	.	.	.	.	no	no	no	no	no	no	no	no
DDX52	ENSG00000278053	DExD-box helicase 52 [Source:HGNC Symbol;Acc:HGNC:20038]	protein_coding	17:37609739-37643446:-1	235	371	145	123	374	83	144	133	1608	36.159	874	39.123	734	33.168	1.18	33.524	44.699	37.275	39.172	46.985	32.296	21.687	26.815	0.6735	1.04951	0.43862	0.73873	0.92941	0.75782	0.54453	0.52249	1	Cluster 0 (state 0A/1)	0.447	0.342	0.105	0.105	0.294	1.491e-13	7.542e-09	state 0A/1	no	yes	no	no	no	no	no	no
DDX53	ENSG00000184735	DEAD-box helicase 53 [Source:HGNC Symbol;Acc:HGNC:20083]	protein_coding	X:22999960-23003589:1	39	95	18	21	122	23	40	33	391	8.792	173	7.744	218	9.851	0.786	5.563	11.446	4.627	6.688	15.327	8.949	6.024	6.653	0.09722	0.21703	0.05097	0.08746	0.23288	0.20326	0.16608	0.13334	0	.	.	.	.	.	.	.	.	.	no	no	no	no	no	no	no	no
DDX54	ENSG00000123064	DEAD-box helicase 54 [Source:HGNC Symbol;Acc:HGNC:20084]	protein_coding	12:113157173-113185479:-1	89	125	72	58	230	51	67	70	762	17.135	344	15.398	418	18.888	0.815	12.696	15.06	18.509	18.471	28.894	19.844	10.09	14.113	0.18262	0.24749	0.18434	0.22927	0.43206	0.43674	0.22676	0.24252	0	.	.	.	.	.	.	.	.	.	no	no	no	no	no	no	no	no
DDX55	ENSG00000111364	DEAD-box helicase 55 [Source:HGNC Symbol;Acc:HGNC:20085]	protein_coding	12:123602077-123620943:1	150	148	89	51	218	68	142	89	955	21.475	438	19.606	517	23.362	0.839	21.398	17.831	22.879	16.242	27.387	26.459	21.386	17.944	0.35302	0.34899	0.24504	0.24606	0.43683	0.58282	0.50254	0.33917	0	.	.	.	.	.	.	.	.	.	no	no	no	no	no	no	no	no
DDX55P1	ENSG00000270863	DEAD-box helicase 55 pseudogene 1 [Source:HGNC Symbol;Acc:HGNC:49852]	processed_pseudogene	12:11512723-11514136:1	1	0	1	0	0	0	0	0	2	0.045	2	0.09	0	0	NA	0.143	0	0.257	0	0	0	0	0	0.00087	0	0.00304	0	0	0	0	0	0	.	.	.	.	.	.	.	.	.	no	no	no	no	no	no	no	no
DDX56	ENSG00000136271	DEAD-box helicase 56 [Source:HGNC Symbol;Acc:HGNC:18193]	protein_coding	7:44565804-44575051:-1	84	107	71	49	226	74	116	132	859	19.316	311	13.921	548	24.763	0.562	11.983	12.892	18.252	15.605	28.392	28.794	17.47	26.613	0.20714	0.24253	0.19804	0.18876	0.45683	0.7197	0.41268	0.49891	1	Cluster 7 (late diff SPG)	0.288	0.187	0.101	0.101	0.375	6.307e-10	3.19e-05	late diff SPG	no	no	no	no	no	yes	no	no
DDX58	ENSG00000107201	DExD/H-box helicase 58 [Source:HGNC Symbol;Acc:HGNC:19102]	protein_coding	9:32455302-32526208:-1	78	43	45	14	35	2	20	7	244	5.487	180	8.057	64	2.892	2.786	11.127	5.181	11.568	4.459	4.397	0.778	3.012	1.411	0.15398	0.07398	0.11703	0.06055	0.05077	0.01064	0.06699	0.02239	0	.	.	.	.	.	.	.	.	.	no	no	no	no	no	no	no	no
DDX59	ENSG00000118197	DEAD-box helicase 59 [Source:HGNC Symbol;Acc:HGNC:25360]	protein_coding	1:200623896-200669907:-1	151	161	105	66	244	62	79	81	949	21.34	483	21.62	466	21.057	1.027	21.541	19.398	26.992	21.019	30.653	24.125	11.898	16.331	0.35579	0.34392	0.34684	0.26801	0.45841	0.51026	0.25848	0.27287	0	.	.	.	.	.	.	.	.	.	no	no	no	no	no	no	no	no
DDX59-AS1	ENSG00000260088	DDX59 antisense RNA 1 [Source:HGNC Symbol;Acc:HGNC:41094]	lncRNA	1:200669507-200694250:1	30	26	24	12	35	3	6	15	151	3.396	92	4.118	59	2.666	1.545	4.28	3.133	6.17	3.822	4.397	1.167	0.904	3.024	0.06765	0.03867	0.05263	0.04154	0.05184	0.02749	0.01705	0.05426	0	.	.	.	.	.	.	.	.	.	no	no	no	no	no	no	no	no
DDX6	ENSG00000110367	DEAD-box helicase 6 [Source:HGNC Symbol;Acc:HGNC:2747]	protein_coding	11:118747763-118791164:-1	451	573	290	216	530	122	351	254	2787	62.671	1530	68.487	1257	56.801	1.206	64.337	69.036	74.55	68.79	66.583	47.471	52.861	51.21	2.03191	2.58466	1.71642	2.04851	1.8234	1.46492	1.88325	1.37442	1	Cluster 0 (state 0A/1)	0.69	0.612	0.078	0.078	0.359	4.694e-21	2.374e-16	state 0A/1	no	yes	no	no	no	no	no	no
DDX60	ENSG00000137628	DExD/H-box helicase 60 [Source:HGNC Symbol;Acc:HGNC:25942]	protein_coding	4:168216291-168318883:-1	74	49	30	21	29	7	13	8	231	5.195	174	7.789	57	2.576	3.024	10.556	5.904	7.712	6.688	3.643	2.724	1.958	1.613	0.1574	0.09073	0.06233	0.07559	0.04699	0.03554	0.04257	0.0395	0	.	.	.	.	.	.	.	.	.	no	no	no	no	no	no	no	no
DDX60L	ENSG00000181381	DExD/H-box 60 like [Source:HGNC Symbol;Acc:HGNC:26429]	protein_coding	4:168356735-168537786:-1	54	33	40	21	31	4	11	18	212	4.767	148	6.625	64	2.892	2.291	7.703	3.976	10.283	6.688	3.894	1.556	1.657	3.629	0.11922	0.06977	0.10474	0.06966	0.04362	0.01887	0.0314	0.05317	0	.	.	.	.	.	.	.	.	.	no	no	no	no	no	no	no	no
DDX6P1	ENSG00000230056	DEAD-box helicase 6 pseudogene 1 [Source:HGNC Symbol;Acc:HGNC:13948]	processed_pseudogene	6:29329626-29331061:-1	0	0	0	0	0	0	0	0	0	0	0	0	0	0	NA	0	0	0	0	0	0	0	0	0	0	0	0	0	0	0	0	0	.	.	.	.	.	.	.	.	.	no	no	no	no	no	no	no	no
DDX6P2	ENSG00000277914	DEAD-box helicase 6 pseudogene 2 [Source:HGNC Symbol;Acc:HGNC:37806]	processed_pseudogene	13:86275493-86277262:1	0	0	0	0	0	0	0	0	0	0	0	0	0	0	NA	0	0	0	0	0	0	0	0	0	0	0	0	0	0	0	0	0	.	.	.	.	.	.	.	.	.	no	no	no	no	no	no	no	no
DEAF1	ENSG00000177030	DEAF1 transcription factor [Source:HGNC Symbol;Acc:HGNC:14677]	protein_coding	11:644233-707118:-1	376	242	290	154	228	33	46	39	1408	31.662	1062	47.538	346	15.635	3.04	53.638	29.157	74.55	49.045	28.643	12.84	6.928	7.863	1.41618	0.65423	2.07073	1.02134	0.46899	0.26879	0.12181	0.12958	2	Cluster 2 (state 0) | Cluster 5 (state 0/0B)	0.536 | 0.746	0.275 | 0.276	0.261 | 0.470	0.47	0.592 | 0.938	7.025e-46 | 2.517e-80	3.553e-41 | 1.273e-75	.	yes	no	yes	no	no	no	no	no
DECR1	ENSG00000104325	2,4-dienoyl-CoA reductase 1 [Source:HGNC Symbol;Acc:HGNC:2753]	protein_coding	8:90001405-90053633:1	202	319	131	114	212	81	150	189	1398	31.437	766	34.288	632	28.559	1.201	28.816	38.434	33.676	36.306	26.633	31.518	22.59	38.105	0.49708	0.9515	0.41157	0.60968	0.46546	0.73204	0.54783	0.91588	2	Cluster 0 (state 0A/1) | Cluster 4 (zygotene)	0.384 | 0.381	0.298 | 0.306	0.086 | 0.075	0.086	0.310 | 0.250	4.113e-14 | 4.947e-07	2.080e-09 | 2.502e-02	.	no	yes	no	no	no	no	no	yes
DECR2	ENSG00000242612	2,4-dienoyl-CoA reductase 2 [Source:HGNC Symbol;Acc:HGNC:2754]	protein_coding	16:401858-412487:1	66	69	53	32	112	33	19	28	412	9.265	220	9.848	192	8.676	1.135	9.415	8.313	13.625	10.191	14.07	12.84	2.861	5.645	0.15045	0.1456	0.14645	0.12188	0.19572	0.25033	0.05906	0.08097	0	.	.	.	.	.	.	.	.	.	no	no	no	no	no	no	no	no
DEDD	ENSG00000158796	death effector domain containing [Source:HGNC Symbol;Acc:HGNC:2755]	protein_coding	1:161120974-161132688:-1	130	191	92	78	180	55	83	80	889	19.991	491	21.979	398	17.985	1.222	18.545	23.012	23.65	24.841	22.613	21.401	12.5	16.129	0.33461	0.45457	0.24219	0.4305	0.3398	0.41169	0.26375	0.27779	0	.	.	.	.	.	.	.	.	.	no	no	no	no	no	no	no	no
DEDD2	ENSG00000160570	death effector domain containing 2 [Source:HGNC Symbol;Acc:HGNC:24450]	protein_coding	19:42198598-42220140:-1	282	302	186	148	141	27	46	104	1236	27.794	918	41.092	318	14.37	2.86	40.228	36.386	47.815	47.134	17.714	10.506	6.928	20.968	0.86267	0.76357	0.60861	0.85068	0.2771	0.20217	0.14478	0.41353	3	Cluster 2 (state 0) | Cluster 0 (state 0A/1) | Cluster 6 (state 0B/1)	0.402 | 0.364 | 0.471	0.255 | 0.258 | 0.263	0.147 | 0.106 | 0.208	0.208	0.355 | 0.267 | 0.307	6.520e-18 | 2.321e-12 | 2.027e-13	3.298e-13 | 1.174e-07 | 1.025e-08	.	yes	yes	no	yes	no	no	no	no
DEF6	ENSG00000023892	DEF6 guanine nucleotide exchange factor [Source:HGNC Symbol;Acc:HGNC:2760]	protein_coding	6:35297818-35321771:1	51	22	54	9	20	4	9	22	191	4.295	136	6.088	55	2.485	2.45	7.275	2.651	13.882	2.866	2.513	1.556	1.355	4.435	0.11428	0.04396	0.15514	0.05459	0.06608	0.02675	0.02922	0.05538	0	.	.	.	.	.	.	.	.	.	no	no	no	no	no	no	no	no
DEF8	ENSG00000140995	differentially expressed in FDCP 8 homolog [Source:HGNC Symbol;Acc:HGNC:25969]	protein_coding	16:89948697-89968060:1	152	173	87	42	104	25	26	42	651	14.639	454	20.322	197	8.902	2.283	21.683	20.843	22.365	13.376	13.065	9.728	3.916	8.468	0.37999	0.38977	0.24866	0.18129	0.1858	0.18825	0.08346	0.13274	0	.	.	.	.	.	.	.	.	.	no	no	no	no	no	no	no	no
DEFA10P	ENSG00000233531	defensin alpha 10, pseudogene [Source:HGNC Symbol;Acc:HGNC:31801]	unprocessed_pseudogene	8:6968141-6969113:-1	0	0	0	0	0	0	0	0	0	0	0	0	0	0	NA	0	0	0	0	0	0	0	0	0	0	0	0	0	0	0	0	0	.	.	.	.	.	.	.	.	.	no	no	no	no	no	no	no	no
DEFA3	ENSG00000239839	defensin alpha 3 [Source:HGNC Symbol;Acc:HGNC:2762]	protein_coding	8:7015869-7018297:-1	2	0	1	0	0	0	0	0	3	0.067	3	0.134	0	0	NA	0.285	0	0.257	0	0	0	0	0	0.00391	0	0.00112	0	0	0	0	0	0	.	.	.	.	.	.	.	.	.	no	no	no	no	no	no	no	no
DEFA4	ENSG00000164821	defensin alpha 4 [Source:HGNC Symbol;Acc:HGNC:2763]	protein_coding	8:6935820-6938306:-1	0	0	0	0	0	0	0	0	0	0	0	0	0	0	NA	0	0	0	0	0	0	0	0	0	0	0	0	0	0	0	0	0	.	.	.	.	.	.	.	.	.	no	no	no	no	no	no	no	no
DEFA5	ENSG00000164816	defensin alpha 5 [Source:HGNC Symbol;Acc:HGNC:2764]	protein_coding	8:7055304-7056739:-1	45	9	14	0	1	0	0	0	69	1.552	68	3.044	1	0.045	67.644	6.419	1.084	3.599	0	0.126	0	0	0	0.09536	0.02899	0.03657	0	0.00083	0	0	0	0	.	.	.	.	.	.	.	.	.	no	no	no	no	no	no	no	no
DEFA6	ENSG00000164822	defensin alpha 6 [Source:HGNC Symbol;Acc:HGNC:2765]	protein_coding	8:6924697-6926076:-1	5	0	1	0	0	0	0	1	7	0.157	6	0.269	1	0.045	5.978	0.713	0	0.257	0	0	0	0	0.202	0.01343	0	0.00146	0	0	0	0	0.00368	0	.	.	.	.	.	.	.	.	.	no	no	no	no	no	no	no	no
DEFA8P	ENSG00000223629	defensin alpha 8, pseudogene [Source:HGNC Symbol;Acc:HGNC:31799]	unprocessed_pseudogene	8:6950726-6951599:-1	9	0	0	0	0	0	0	0	9	0.202	9	0.403	0	0	NA	1.284	0	0	0	0	0	0	0	0.0164	0	0	0	0	0	0	0	0	.	.	.	.	.	.	.	.	.	no	no	no	no	no	no	no	no
DEFB1	ENSG00000164825	defensin beta 1 [Source:HGNC Symbol;Acc:HGNC:2766]	protein_coding	8:6870592-6877936:-1	3	0	1	0	0	0	0	0	4	0.09	4	0.179	0	0	NA	0.428	0	0.257	0	0	0	0	0	0.00445	0	0.00184	0	0	0	0	0	0	.	.	.	.	.	.	.	.	.	no	no	no	no	no	no	no	no
DEFB103B	ENSG00000177243	defensin beta 103B [Source:HGNC Symbol;Acc:HGNC:31702]	protein_coding	8:7428888-7430348:-1	0	0	0	0	0	0	0	0	0	0	0	0	0	0	NA	0	0	0	0	0	0	0	0	0	0	0	0	0	0	0	0	0	.	.	.	.	.	.	.	.	.	no	no	no	no	no	no	no	no
DEFB104A	ENSG00000176782	defensin beta 104A [Source:HGNC Symbol;Acc:HGNC:18115]	protein_coding	8:7836436-7841242:1	0	0	0	0	0	0	0	0	0	0	0	0	0	0	NA	0	0	0	0	0	0	0	0	0	0	0	0	0	0	0	0	0	.	.	.	.	.	.	.	.	.	no	no	no	no	no	no	no	no
DEFB105A	ENSG00000186562	defensin beta 105A [Source:HGNC Symbol;Acc:HGNC:18087]	protein_coding	8:7821004-7823880:-1	13	5	10	1	3	2	0	4	38	0.855	29	1.298	9	0.407	3.189	1.854	0.602	2.571	0.318	0.377	0.778	0	0.806	0.02849	0.00569	0.02488	0.00339	0.00439	0.02116	0	0.01373	0	.	.	.	.	.	.	.	.	.	no	no	no	no	no	no	no	no
DEFB108B	ENSG00000184276	defensin beta 108B [Source:HGNC Symbol;Acc:HGNC:29966]	protein_coding	11:71833200-71837710:1	1	0	0	0	0	0	0	0	1	0.022	1	0.045	0	0	NA	0.143	0	0	0	0	0	0	0	0.00125	0	0	0	0	0	0	0	0	.	.	.	.	.	.	.	.	.	no	no	no	no	no	no	no	no
DEFB108C	ENSG00000215371	defensin beta 108C [Source:HGNC Symbol;Acc:HGNC:30847]	unprocessed_pseudogene	8:7373114-7377500:1	0	0	0	0	0	0	0	0	0	0	0	0	0	0	NA	0	0	0	0	0	0	0	0	0	0	0	0	0	0	0	0	0	.	.	.	.	.	.	.	.	.	no	no	no	no	no	no	no	no
DEFB108E	ENSG00000254623	defensin beta 108E (pseudogene) [Source:HGNC Symbol;Acc:HGNC:30174]	unprocessed_pseudogene	8:12341426-12345776:-1	0	0	0	0	0	0	0	0	0	0	0	0	0	0	NA	0	0	0	0	0	0	0	0	0	0	0	0	0	0	0	0	0	.	.	.	.	.	.	.	.	.	no	no	no	no	no	no	no	no
DEFB109A	ENSG00000242296	defensin beta 109A (pseudogene) [Source:HGNC Symbol;Acc:HGNC:18090]	unprocessed_pseudogene	8:12393209-12400366:-1	5	2	1	1	1	1	2	2	15	0.337	9	0.403	6	0.271	1.487	0.713	0.241	0.257	0.318	0.126	0.389	0.301	0.403	0.01234	0.00731	0.00099	0.0088	0.00104	0.01008	0.00483	0.01049	0	.	.	.	.	.	.	.	.	.	no	no	no	no	no	no	no	no
DEFB109D	ENSG00000254866	defensin beta 109D (pseudogene) [Source:HGNC Symbol;Acc:HGNC:30838]	processed_pseudogene	8:12150895-12151134:-1	6	1	3	1	1	1	11	5	29	0.652	11	0.492	18	0.813	0.605	0.856	0.12	0.771	0.318	0.126	0.389	1.657	1.008	0.01491	0.00236	0.01028	0.00285	0.00131	0.0139	0.03549	0.01942	0	.	.	.	.	.	.	.	.	.	no	no	no	no	no	no	no	no
DEFB109F	ENSG00000244050	defensin beta 109F (pseudogene) [Source:HGNC Symbol;Acc:HGNC:38066]	transcribed_unprocessed_pseudogene	12:8199599-8218911:-1	1	0	2	0	1	1	1	0	6	0.135	3	0.134	3	0.136	0.985	0.143	0	0.514	0	0.126	0.389	0.151	0	0.00108	0	0.00542	0	0.00059	0.00301	0.00685	0	0	.	.	.	.	.	.	.	.	.	no	no	no	no	no	no	no	no
DEFB114	ENSG00000177684	defensin beta 114 [Source:HGNC Symbol;Acc:HGNC:18095]	protein_coding	6:49960249-49964164:-1	5	0	7	0	0	0	0	0	12	0.27	12	0.537	0	0	NA	0.713	0	1.799	0	0	0	0	0	0.0069	0	0.014	0	0	0	0	0	0	.	.	.	.	.	.	.	.	.	no	no	no	no	no	no	no	no
DEFB118	ENSG00000131068	defensin beta 118 [Source:HGNC Symbol;Acc:HGNC:16196]	protein_coding	20:31368601-31373923:1	4	0	1	0	0	0	0	0	5	0.112	5	0.224	0	0	NA	0.571	0	0.257	0	0	0	0	0	0.01176	0	0.00243	0	0	0	0	0	0	.	.	.	.	.	.	.	.	.	no	no	no	no	no	no	no	no
DEFB119	ENSG00000180483	defensin beta 119 [Source:HGNC Symbol;Acc:HGNC:18099]	protein_coding	20:31377164-31390590:-1	46	78	32	22	67	22	31	41	339	7.623	178	7.968	161	7.275	1.095	6.562	9.398	8.226	7.006	8.417	8.56	4.669	8.266	0.17501	0.22422	0.11688	0.09818	0.16529	0.30026	0.14673	0.20901	0	.	.	.	.	.	.	.	.	.	no	no	no	no	no	no	no	no
DEFB121	ENSG00000204548	defensin beta 121 [Source:HGNC Symbol;Acc:HGNC:18101]	protein_coding	20:31404845-31412838:-1	4	5	1	0	1	0	4	4	19	0.427	10	0.448	9	0.407	1.101	0.571	0.602	0.257	0	0.126	0	0.602	0.806	0.0097	0.01906	0.00178	0	0.00463	0	0.011	0.00751	0	.	.	.	.	.	.	.	.	.	no	no	no	no	no	no	no	no
DEFB122	ENSG00000204547	defensin beta 122 (pseudogene) [Source:HGNC Symbol;Acc:HGNC:18102]	transcribed_unprocessed_pseudogene	20:31421436-31429180:-1	27	4	26	2	2	2	1	0	64	1.439	59	2.641	5	0.226	11.686	3.852	0.482	6.684	0.637	0.251	0.778	0.151	0	0.0529	0.00451	0.06805	0.00664	0.00464	0.00669	0.00564	0	0	.	.	.	.	.	.	.	.	.	no	no	no	no	no	no	no	no
DEFB123	ENSG00000180424	defensin beta 123 [Source:HGNC Symbol;Acc:HGNC:18103]	protein_coding	20:31440632-31450257:1	15	11	21	11	24	8	19	14	123	2.766	58	2.596	65	2.937	0.884	2.14	1.325	5.398	3.503	3.015	3.113	2.861	2.823	0.03851	0.0217	0.04954	0.08587	0.06507	0.05692	0.0746	0.07239	0	.	.	.	.	.	.	.	.	.	no	no	no	no	no	no	no	no
DEFB124	ENSG00000180383	defensin beta 124 [Source:HGNC Symbol;Acc:HGNC:18104]	protein_coding	20:31465471-31476757:-1	12	6	3	2	3	0	3	6	35	0.787	23	1.03	12	0.542	1.9	1.712	0.723	0.771	0.637	0.377	0	0.452	1.21	0.02426	0.01236	0.00518	0.00502	0.00654	0	0.01036	0.01798	0	.	.	.	.	.	.	.	.	.	no	no	no	no	no	no	no	no
DEFB125	ENSG00000178591	defensin beta 125 [Source:HGNC Symbol;Acc:HGNC:18105]	protein_coding	20:87250-97094:1	2	0	2	0	0	0	0	0	4	0.09	4	0.179	0	0	NA	0.285	0	0.514	0	0	0	0	0	0.00439	0	0.00567	0	0	0	0	0	0	.	.	.	.	.	.	.	.	.	no	no	no	no	no	no	no	no
DEFB126	ENSG00000125788	defensin beta 126 [Source:HGNC Symbol;Acc:HGNC:15900]	protein_coding	20:142590-145751:1	28	7	22	0	2	0	0	1	60	1.349	57	2.551	3	0.136	18.757	3.994	0.843	5.656	0	0.251	0	0	0.202	0.05466	0.01129	0.05102	0	0.0021	0	0	0.00186	0	.	.	.	.	.	.	.	.	.	no	no	no	no	no	no	no	no
DEFB127	ENSG00000088782	defensin beta 127 [Source:HGNC Symbol;Acc:HGNC:16206]	protein_coding	20:157454-159163:1	2	0	0	0	0	0	0	0	2	0.045	2	0.09	0	0	NA	0.285	0	0	0	0	0	0	0	0.00344	0	0	0	0	0	0	0	0	.	.	.	.	.	.	.	.	.	no	no	no	no	no	no	no	no
DEFB129	ENSG00000125903	defensin beta 129 [Source:HGNC Symbol;Acc:HGNC:16218]	protein_coding	20:227258-229886:1	4	0	3	0	0	0	0	0	7	0.157	7	0.313	0	0	NA	0.571	0	0.771	0	0	0	0	0	0.01076	0	0.00588	0	0	0	0	0	0	.	.	.	.	.	.	.	.	.	no	no	no	no	no	no	no	no
DEFB130C	ENSG00000255157	defensin beta 130C (pseudogene) [Source:HGNC Symbol;Acc:HGNC:43843]	transcribed_unprocessed_pseudogene	11:71856277-71863658:1	0	0	0	0	0	0	0	0	0	0	0	0	0	0	NA	0	0	0	0	0	0	0	0	0	0	0	0	0	0	0	0	0	.	.	.	.	.	.	.	.	.	no	no	no	no	no	no	no	no
DEFB131A	ENSG00000186146	defensin beta 131A [Source:HGNC Symbol;Acc:HGNC:18108]	protein_coding	4:9444534-9450514:1	1	0	1	0	0	0	0	0	2	0.045	2	0.09	0	0	NA	0.143	0	0.257	0	0	0	0	0	0.00189	0	0.00131	0	0	0	0	0	0	.	.	.	.	.	.	.	.	.	no	no	no	no	no	no	no	no
DEFB131B	ENSG00000225805	defensin beta 131B [Source:HGNC Symbol;Acc:HGNC:38058]	protein_coding	11:71878453-71884561:1	1	0	1	0	0	0	2	0	4	0.09	2	0.09	2	0.09	1	0.143	0	0.257	0	0	0	0.301	0	0.00239	0	0.00303	0	0	0	0.01042	0	0	.	.	.	.	.	.	.	.	.	no	no	no	no	no	no	no	no
DEFB131E	ENSG00000254507	defensin beta 131E (pseudogene) [Source:HGNC Symbol;Acc:HGNC:39765]	transcribed_processed_pseudogene	8:12003400-12004082:-1	5	1	3	0	0	0	0	2	11	0.247	9	0.403	2	0.09	4.478	0.713	0.12	0.771	0	0	0	0	0.403	0.0123	0.00206	0.00645	0	0	0	0	0.00568	0	.	.	.	.	.	.	.	.	.	no	no	no	no	no	no	no	no
DEFB132	ENSG00000186458	defensin beta 132 [Source:HGNC Symbol;Acc:HGNC:33806]	protein_coding	20:257724-261096:1	2	0	1	0	0	0	0	0	3	0.067	3	0.134	0	0	NA	0.285	0	0.257	0	0	0	0	0	0.00309	0	0.00144	0	0	0	0	0	0	.	.	.	.	.	.	.	.	.	no	no	no	no	no	no	no	no
DEFB133	ENSG00000214643	defensin beta 133 (pseudogene) [Source:HGNC Symbol;Acc:HGNC:31331]	transcribed_unprocessed_pseudogene	6:49946021-49950265:-1	3	1	2	1	1	1	1	0	10	0.225	7	0.313	3	0.136	2.301	0.428	0.12	0.514	0.318	0.126	0.389	0.151	0	0.00546	0.00139	0.00294	0.00469	0.00236	0.01272	0.00459	0	0	.	.	.	.	.	.	.	.	.	no	no	no	no	no	no	no	no
DEFB134	ENSG00000205882	defensin beta 134 [Source:HGNC Symbol;Acc:HGNC:32399]	protein_coding	8:11993174-11996312:-1	6	1	3	0	2	3	3	1	19	0.427	10	0.448	9	0.407	1.101	0.856	0.12	0.771	0	0.251	1.167	0.452	0.202	0.01076	0.00296	0.00684	0	0.00444	0.03336	0.00953	0.0043	0	.	.	.	.	.	.	.	.	.	no	no	no	no	no	no	no	no
DEFB135	ENSG00000205883	defensin beta 135 [Source:HGNC Symbol;Acc:HGNC:32400]	protein_coding	8:11982256-11984590:1	2	1	0	0	1	0	0	0	4	0.09	3	0.134	1	0.045	2.978	0.285	0.12	0	0	0.126	0	0	0	0.0076	0.0006	0	0	0.0019	0	0	0	0	.	.	.	.	.	.	.	.	.	no	no	no	no	no	no	no	no
DEFB136	ENSG00000205884	defensin beta 136 [Source:HGNC Symbol;Acc:HGNC:34433]	protein_coding	8:11973937-11974599:-1	0	0	0	0	0	0	0	0	0	0	0	0	0	0	NA	0	0	0	0	0	0	0	0	0	0	0	0	0	0	0	0	0	.	.	.	.	.	.	.	.	.	no	no	no	no	no	no	no	no
DEGS1	ENSG00000143753	delta 4-desaturase, sphingolipid 1 [Source:HGNC Symbol;Acc:HGNC:13709]	protein_coding	1:224175756-224193441:1	192	200	168	95	241	85	193	168	1342	30.178	655	29.32	687	31.044	0.944	27.389	24.096	43.188	30.255	30.276	33.074	29.066	33.871	0.46462	0.4303	0.52244	0.43786	0.48696	0.7748	0.80085	0.72916	0	.	.	.	.	.	.	.	.	.	no	no	no	no	no	no	no	no
DEGS2	ENSG00000168350	delta 4-desaturase, sphingolipid 2 [Source:HGNC Symbol;Acc:HGNC:20113]	protein_coding	14:100143957-100159645:-1	178	68	195	44	40	2	2	2	531	11.941	485	21.71	46	2.079	10.443	25.392	8.193	50.129	14.013	5.025	0.778	0.301	0.403	0.45707	0.12242	0.77818	0.1521	0.0599	0.02665	0.01064	0.00478	2	Cluster 2 (state 0) | Cluster 5 (state 0/0B)	0.254 | 0.501	0.094 | 0.083	0.160 | 0.418	0.418	0.357 | 0.652	1.424e-30 | 8.259e-87	7.202e-26 | 4.177e-82	.	yes	no	yes	no	no	no	no	no
DEK	ENSG00000124795	DEK proto-oncogene [Source:HGNC Symbol;Acc:HGNC:2768]	protein_coding	6:18223860-18264548:-1	416	553	252	189	723	194	320	231	2878	64.718	1410	63.115	1468	66.335	0.951	59.344	66.627	64.781	60.191	90.829	75.486	48.193	46.573	1.48129	2.40076	1.08223	1.35234	5.5666	3.35737	1.61584	1.29798	2	Cluster 1 (early diff SPG) | Cluster 7 (late diff SPG)	0.908 | 0.755	0.59 | 0.641	0.318 | 0.114	0.318	1.246 | 0.361	2.725e-223 | 5.686e-08	1.378e-218 | 2.876e-03	.	no	no	no	no	yes	yes	no	no
DELE1	ENSG00000081791	DAP3 binding cell death enhancer 1 [Source:HGNC Symbol;Acc:HGNC:28969]	protein_coding	5:141923855-141942047:1	31	35	38	23	45	13	21	36	242	5.442	127	5.685	115	5.197	1.094	4.422	4.217	9.769	7.325	5.653	5.058	3.163	7.258	0.05961	0.06008	0.08426	0.07099	0.06559	0.09731	0.05436	0.10149	0	.	.	.	.	.	.	.	.	.	no	no	no	no	no	no	no	no
DELEC1	ENSG00000173077	deleted in esophageal cancer 1 [Source:HGNC Symbol;Acc:HGNC:23658]	lncRNA	9:114850968-115402644:1	58	29	41	16	25	4	12	3	188	4.228	144	6.446	44	1.988	3.242	8.274	3.494	10.54	5.096	3.141	1.556	1.807	0.605	0.12268	0.05545	0.12732	0.05281	0.03883	0.03788	0.04302	0.00596	0	.	.	.	.	.	.	.	.	.	no	no	no	no	no	no	no	no
DENND10	ENSG00000119979	DENN domain containing 10 [Source:HGNC Symbol;Acc:HGNC:31793]	protein_coding	10:119104086-119137984:1	205	212	151	94	155	88	153	145	1203	27.052	662	29.633	541	24.446	1.212	29.244	25.542	38.817	29.936	19.472	34.241	23.042	29.234	0.49351	0.52493	0.47542	0.50067	0.28183	0.82864	0.57507	0.55045	1	Cluster 7 (late diff SPG)	0.342	0.266	0.076	0.076	0.307	3.97e-08	0.002008	late diff SPG	no	no	no	no	no	yes	no	no
DENND10P1	ENSG00000221930	DENND10 pseudogene 1 [Source:HGNC Symbol;Acc:HGNC:30886]	transcribed_processed_pseudogene	X:130494965-130496588:1	0	0	1	0	0	0	0	0	1	0.022	1	0.045	0	0	NA	0	0	0.257	0	0	0	0	0	0	0	0.00131	0	0	0	0	0	0	.	.	.	.	.	.	.	.	.	no	no	no	no	no	no	no	no
DENND11	ENSG00000257093	DENN domain containing 11 [Source:HGNC Symbol;Acc:HGNC:29472]	protein_coding	7:141656728-141702166:-1	19	18	7	6	19	0	3	0	72	1.619	50	2.238	22	0.994	2.252	2.71	2.169	1.799	1.911	2.387	0	0.452	0	0.04104	0.04379	0.01638	0.02645	0.03246	0	0.00735	0	0	.	.	.	.	.	.	.	.	.	no	no	no	no	no	no	no	no
DENND1A	ENSG00000119522	DENN domain containing 1A [Source:HGNC Symbol;Acc:HGNC:29324]	protein_coding	9:123379654-123930152:-1	83	55	45	27	21	7	22	29	289	6.499	210	9.4	79	3.57	2.633	11.84	6.627	11.568	8.599	2.638	2.724	3.313	5.847	0.18848	0.12768	0.1226	0.10553	0.0324	0.05862	0.06436	0.09461	0	.	.	.	.	.	.	.	.	.	no	no	no	no	no	no	no	no
DENND1B	ENSG00000213047	DENN domain containing 1B [Source:HGNC Symbol;Acc:HGNC:28404]	protein_coding	1:197504748-197775696:-1	158	94	101	30	76	15	47	30	551	12.39	383	17.144	168	7.592	2.258	22.539	11.325	25.964	9.554	9.548	5.837	7.078	6.048	0.38827	0.16857	0.33024	0.12485	0.12434	0.12239	0.14732	0.10265	0	.	.	.	.	.	.	.	.	.	no	no	no	no	no	no	no	no
DENND1C	ENSG00000205744	DENN domain containing 1C [Source:HGNC Symbol;Acc:HGNC:26225]	protein_coding	19:6467207-6482557:-1	35	22	52	25	30	5	2	5	176	3.958	134	5.998	42	1.898	3.16	4.993	2.651	13.368	7.962	3.769	1.946	0.301	1.008	0.06736	0.04528	0.1369	0.11889	0.05018	0.03655	0.00598	0.01338	0	.	.	.	.	.	.	.	.	.	no	no	no	no	no	no	no	no
DENND2A	ENSG00000146966	DENN domain containing 2A [Source:HGNC Symbol;Acc:HGNC:22212]	protein_coding	7:140518420-140673993:-1	77	32	60	27	21	5	8	9	239	5.374	196	8.774	43	1.943	4.516	10.984	3.855	15.424	8.599	2.638	1.946	1.205	1.815	0.16266	0.05621	0.15168	0.10168	0.02769	0.04086	0.02903	0.03039	0	.	.	.	.	.	.	.	.	.	no	no	no	no	no	no	no	no
DENND2B	ENSG00000166444	DENN domain containing 2B [Source:HGNC Symbol;Acc:HGNC:11350]	protein_coding	11:8693351-8910951:-1	176	139	124	68	173	31	67	192	970	21.812	507	22.695	463	20.922	1.085	25.107	16.747	31.877	21.656	21.734	12.062	10.09	38.71	0.43508	0.29655	0.39837	0.26618	0.29806	0.29138	0.25813	0.87367	1	Cluster 4 (zygotene)	0.387	0.197	0.19	0.19	0.503	8.235e-29	4.165e-24	zygotene	no	no	no	no	no	no	no	yes
DENND2C	ENSG00000175984	DENN domain containing 2C [Source:HGNC Symbol;Acc:HGNC:24748]	protein_coding	1:114582848-114670422:-1	316	264	222	136	281	71	222	117	1629	36.631	938	41.987	691	31.225	1.345	45.078	31.807	57.069	43.312	35.302	27.626	33.434	23.589	1.04002	0.68553	0.91201	0.75727	0.6096	0.67337	0.90101	0.44433	1	Cluster 2 (state 0)	0.451	0.351	0.1	0.1	0.259	3.513e-09	0.0001777	state 0	yes	no	no	no	no	no	no	no
DENND2D	ENSG00000162777	DENN domain containing 2D [Source:HGNC Symbol;Acc:HGNC:26192]	protein_coding	1:111185969-111204535:-1	24	20	27	9	9	3	8	15	115	2.586	80	3.581	35	1.582	2.264	3.424	2.41	6.941	2.866	1.131	1.167	1.205	3.024	0.04629	0.0354	0.06122	0.05777	0.01627	0.02455	0.02927	0.03548	0	.	.	.	.	.	.	.	.	.	no	no	no	no	no	no	no	no
DENND3	ENSG00000105339	DENN domain containing 3 [Source:HGNC Symbol;Acc:HGNC:29134]	protein_coding	8:141117278-141195808:1	47	25	35	16	60	31	38	32	284	6.386	123	5.506	161	7.275	0.757	6.705	3.012	8.997	5.096	7.538	12.062	5.723	6.452	0.09473	0.04138	0.08312	0.06871	0.09053	0.21827	0.13823	0.08081	0	.	.	.	.	.	.	.	.	.	no	no	no	no	no	no	no	no
DENND4A	ENSG00000174485	DENN domain containing 4A [Source:HGNC Symbol;Acc:HGNC:24321]	protein_coding	15:65658046-65792293:-1	78	75	39	36	106	22	52	43	451	10.142	228	10.206	223	10.077	1.013	11.127	9.036	10.026	11.465	13.317	8.56	7.831	8.669	0.17043	0.16478	0.10211	0.16444	0.17903	0.16553	0.18836	0.14301	0	.	.	.	.	.	.	.	.	.	no	no	no	no	no	no	no	no
DENND4B	ENSG00000198837	DENN domain containing 4B [Source:HGNC Symbol;Acc:HGNC:29044]	protein_coding	1:153929501-153946718:-1	22	20	24	7	58	22	29	24	206	4.632	73	3.268	133	6.01	0.544	3.138	2.41	6.17	2.229	7.286	8.56	4.367	4.839	0.04389	0.03575	0.06221	0.02291	0.09064	0.151	0.10251	0.07657	0	.	.	.	.	.	.	.	.	.	no	no	no	no	no	no	no	no
DENND4C	ENSG00000137145	DENN domain containing 4C [Source:HGNC Symbol;Acc:HGNC:26079]	protein_coding	9:19230435-19374281:1	58	88	32	31	100	23	32	23	387	8.702	209	9.355	178	8.043	1.163	8.274	10.602	8.226	9.873	12.563	8.949	4.819	4.637	0.14803	0.1589	0.09781	0.13793	0.14817	0.21339	0.09403	0.0498	0	.	.	.	.	.	.	.	.	.	no	no	no	no	no	no	no	no
DENND5A	ENSG00000184014	DENN domain containing 5A [Source:HGNC Symbol;Acc:HGNC:19344]	protein_coding	11:9138825-9265959:-1	233	229	184	85	234	34	99	81	1179	26.512	731	32.722	448	20.244	1.616	33.238	27.59	47.301	27.07	29.397	13.23	14.91	16.331	0.62779	0.50067	0.6184	0.42611	0.44071	0.28829	0.38761	0.29569	0	.	.	.	.	.	.	.	.	.	no	no	no	no	no	no	no	no
DENND5B	ENSG00000170456	DENN domain containing 5B [Source:HGNC Symbol;Acc:HGNC:28338]	protein_coding	12:31382226-31591136:-1	176	185	109	75	107	34	105	84	875	19.676	545	24.396	330	14.912	1.636	25.107	22.289	28.021	23.885	13.442	13.23	15.813	16.935	0.45921	0.39981	0.33803	0.2993	0.16855	0.22768	0.36715	0.30979	0	.	.	.	.	.	.	.	.	.	no	no	no	no	no	no	no	no
DENND5B-AS1	ENSG00000255867	DENND5B antisense RNA 1 [Source:HGNC Symbol;Acc:HGNC:42517]	lncRNA	12:31589923-31615666:1	6	3	8	0	4	2	1	3	27	0.607	17	0.761	10	0.452	1.684	0.856	0.361	2.057	0	0.503	0.778	0.151	0.605	0.01245	0.00616	0.01922	0	0.00775	0.01707	0.00275	0.01965	0	.	.	.	.	.	.	.	.	.	no	no	no	no	no	no	no	no
DENND6A	ENSG00000174839	DENN domain containing 6A [Source:HGNC Symbol;Acc:HGNC:26635]	protein_coding	3:57625454-57693077:-1	53	42	41	17	28	5	41	52	279	6.274	153	6.849	126	5.694	1.203	7.561	5.06	10.54	5.414	3.518	1.946	6.175	10.484	0.12206	0.07482	0.11827	0.07243	0.05216	0.03536	0.1313	0.18083	0	.	.	.	.	.	.	.	.	.	no	no	no	no	no	no	no	no
DENND6A-AS1	ENSG00000239801	DENND6A antisense RNA 1 [Source:HGNC Symbol;Acc:HGNC:41152]	lncRNA	3:57628810-57654918:1	7	6	6	0	10	4	14	9	56	1.259	19	0.85	37	1.672	0.508	0.999	0.723	1.542	0	1.256	1.556	2.108	1.815	0.01707	0.02532	0.01046	0	0.02467	0.02751	0.05858	0.03793	0	.	.	.	.	.	.	.	.	.	no	no	no	no	no	no	no	no
DENND6A-DT	ENSG00000241933	DENND6A divergent transcript [Source:HGNC Symbol;Acc:HGNC:51592]	lncRNA	3:57693205-57696596:1	60	29	35	7	15	7	19	11	183	4.115	131	5.864	52	2.35	2.495	8.559	3.494	8.997	2.229	1.884	2.724	2.861	2.218	0.11937	0.04539	0.08522	0.02025	0.02237	0.05095	0.05689	0.0396	0	.	.	.	.	.	.	.	.	.	no	no	no	no	no	no	no	no
DENND6B	ENSG00000205593	DENN domain containing 6B [Source:HGNC Symbol;Acc:HGNC:32690]	protein_coding	22:50309030-50327012:-1	225	160	239	112	162	17	53	46	1014	22.802	736	32.945	278	12.562	2.623	32.097	19.277	61.44	35.669	20.352	6.615	7.982	9.274	0.58521	0.37274	1.05993	0.55766	0.30133	0.12695	0.1801	0.1588	1	Cluster 5 (state 0/0B)	0.614	0.191	0.423	0.423	0.624	1.476e-65	7.465e-61	state 0/0B	no	no	yes	no	no	no	no	no
DENR	ENSG00000139726	density regulated re-initiation and release factor [Source:HGNC Symbol;Acc:HGNC:2769]	protein_coding	12:122752824-122771064:1	228	334	139	139	501	161	447	195	2144	48.212	840	37.601	1304	58.925	0.638	32.525	40.241	35.733	44.268	62.94	62.646	67.319	39.315	0.63523	0.89952	0.43785	0.74549	1.57226	2.06136	2.83732	0.86878	2	Cluster 7 (late diff SPG) | Cluster 3 (leptotene)	0.626 | 0.673	0.473 | 0.449	0.153 | 0.224	0.224	0.456 | 0.935	2.327e-11 | 1.692e-111	1.177e-06 | 8.559e-107	.	no	no	no	no	no	yes	yes	no
DEPDC1	ENSG00000024526	DEP domain containing 1 [Source:HGNC Symbol;Acc:HGNC:22949]	protein_coding	1:68474152-68497221:-1	82	56	63	28	100	29	250	235	843	18.957	229	10.251	614	27.745	0.369	11.698	6.747	16.195	8.917	12.563	11.284	37.651	47.379	0.17376	0.10645	0.17143	0.10237	0.18653	0.24602	1.18425	1.12663	2	Cluster 3 (leptotene) | Cluster 4 (zygotene)	0.377 | 0.474	0.157 | 0.154	0.220 | 0.320	0.32	0.765 | 0.676	4.833e-70 | 2.263e-54	2.445e-65 | 1.144e-49	.	no	no	no	no	no	no	yes	yes
DEPDC1-AS1	ENSG00000234264	DEPDC1 antisense RNA 1 [Source:HGNC Symbol;Acc:HGNC:50592]	lncRNA	1:68496676-68538627:1	10	4	7	0	4	5	58	42	130	2.923	21	0.94	109	4.925	0.191	1.427	0.482	1.799	0	0.503	1.946	8.735	8.468	0.01556	0.00527	0.01628	0	0.00547	0.04234	0.21567	0.1537	0	.	.	.	.	.	.	.	.	.	no	no	no	no	no	no	no	no
DEPDC1B	ENSG00000035499	DEP domain containing 1B [Source:HGNC Symbol;Acc:HGNC:24902]	protein_coding	5:60596912-60700190:-1	25	32	20	15	74	28	163	110	467	10.501	92	4.118	375	16.945	0.243	3.566	3.855	5.141	4.777	9.296	10.895	24.548	22.177	0.05531	0.06943	0.05416	0.07218	0.12756	0.23271	0.61198	0.36688	0	.	.	.	.	.	.	.	.	.	no	no	no	no	no	no	no	no
DEPDC1P1	ENSG00000259358	DEP domain containing 1 pseudogene 1 [Source:HGNC Symbol;Acc:HGNC:31125]	processed_pseudogene	15:31765743-31768201:-1	21	16	17	11	13	3	7	12	100	2.249	65	2.91	35	1.582	1.839	2.996	1.928	4.37	3.503	1.633	1.167	1.054	2.419	0.03538	0.02832	0.04069	0.03355	0.01588	0.02422	0.03404	0.03097	0	.	.	.	.	.	.	.	.	.	no	no	no	no	no	no	no	no
DEPDC1P2	ENSG00000232486	DEP domain containing 1 pseudogene 2 [Source:HGNC Symbol;Acc:HGNC:33975]	processed_pseudogene	9:105758164-105760755:1	6	3	1	1	7	0	6	6	30	0.675	11	0.492	19	0.859	0.573	0.856	0.361	0.257	0.318	0.879	0	0.904	1.21	0.01204	0.00652	0.00294	0.00292	0.01122	0	0.01723	0.02155	0	.	.	.	.	.	.	.	.	.	no	no	no	no	no	no	no	no
DEPDC4	ENSG00000166153	DEP domain containing 4 [Source:HGNC Symbol;Acc:HGNC:22952]	protein_coding	12:100203669-100267079:-1	88	77	95	54	132	24	22	23	515	11.581	314	14.056	201	9.083	1.548	12.553	9.277	24.422	17.197	16.583	9.339	3.313	4.637	0.18154	0.15234	0.27839	0.20658	0.22048	0.20408	0.0599	0.06587	0	.	.	.	.	.	.	.	.	.	no	no	no	no	no	no	no	no
DEPDC5	ENSG00000100150	DEP domain containing 5, GATOR1 subcomplex subunit [Source:HGNC Symbol;Acc:HGNC:18423]	protein_coding	22:31753867-31908033:1	169	154	114	60	105	31	93	67	793	17.832	497	22.247	296	13.376	1.663	24.108	18.554	29.306	19.108	13.191	12.062	14.006	13.508	0.40957	0.31278	0.31493	0.23322	0.16174	0.24607	0.33409	0.24224	0	.	.	.	.	.	.	.	.	.	no	no	no	no	no	no	no	no
DEPDC7	ENSG00000121690	DEP domain containing 7 [Source:HGNC Symbol;Acc:HGNC:29899]	protein_coding	11:33015876-33033582:1	91	98	72	31	147	26	40	83	588	13.222	292	13.071	296	13.376	0.977	12.981	11.807	18.509	9.873	18.467	10.117	6.024	16.734	0.17964	0.21456	0.1867	0.11362	0.25461	0.17104	0.11979	0.266	0	.	.	.	.	.	.	.	.	.	no	no	no	no	no	no	no	no
DEPP1	ENSG00000165507	DEPP1 autophagy regulator [Source:HGNC Symbol;Acc:HGNC:23355]	protein_coding	10:44970981-44978809:-1	87	114	39	45	6	2	3	4	300	6.746	285	12.757	15	0.678	18.816	12.411	13.735	10.026	14.331	0.754	0.778	0.452	0.806	0.22144	0.2647	0.10963	0.22498	0.01196	0.01753	0.01231	0.02135	0	.	.	.	.	.	.	.	.	.	no	no	no	no	no	no	no	no
DEPTOR	ENSG00000155792	DEP domain containing MTOR interacting protein [Source:HGNC Symbol;Acc:HGNC:22953]	protein_coding	8:119873717-120050918:1	42	35	26	15	49	5	34	45	251	5.644	118	5.282	133	6.01	0.879	5.991	4.217	6.684	4.777	6.156	1.946	5.12	9.073	0.08558	0.06876	0.06242	0.07888	0.0738	0.03628	0.0956	0.1429	0	.	.	.	.	.	.	.	.	.	no	no	no	no	no	no	no	no
DERA	ENSG00000023697	deoxyribose-phosphate aldolase [Source:HGNC Symbol;Acc:HGNC:24269]	protein_coding	12:15911302-16037381:1	85	95	66	41	179	60	106	39	671	15.089	287	12.847	384	17.352	0.74	12.126	11.446	16.967	13.057	22.487	23.346	15.964	7.863	0.18065	0.1951	0.16469	0.17103	0.33816	0.46565	0.37802	0.14012	0	.	.	.	.	.	.	.	.	.	no	no	no	no	no	no	no	no
DERL1	ENSG00000136986	derlin 1 [Source:HGNC Symbol;Acc:HGNC:28454]	protein_coding	8:123013170-123042302:-1	336	325	280	158	300	92	216	204	1911	42.973	1099	49.194	812	36.692	1.341	47.932	39.157	71.979	50.318	37.688	35.798	32.53	41.129	1.07436	0.90837	1.37464	0.92411	0.61492	0.83571	0.95037	0.91012	1	Cluster 5 (state 0/0B)	0.72	0.402	0.318	0.318	0.335	5.52e-35	2.792e-30	state 0/0B	no	no	yes	no	no	no	no	no
DERL2	ENSG00000072849	derlin 2 [Source:HGNC Symbol;Acc:HGNC:17943]	protein_coding	17:5471254-5486811:-1	221	237	162	132	446	143	262	266	1869	42.028	752	33.662	1117	50.474	0.667	31.526	28.554	41.645	42.038	56.03	55.642	39.458	53.629	0.57986	0.57279	0.52592	0.73734	1.19026	1.58309	1.12712	1.37309	2	Cluster 7 (late diff SPG) | Cluster 4 (zygotene)	0.556 | 0.536	0.412 | 0.406	0.144 | 0.130	0.144	0.457 | 0.347	1.653e-13 | 1.719e-12	8.359e-09 | 8.695e-08	.	no	no	no	no	no	yes	no	yes
DERL3	ENSG00000099958	derlin 3 [Source:HGNC Symbol;Acc:HGNC:14236]	protein_coding	22:23834503-23839128:-1	13	10	12	3	111	22	44	34	249	5.599	38	1.701	211	9.535	0.178	1.854	1.205	3.085	0.955	13.945	8.56	6.627	6.855	0.03615	0.02443	0.0372	0.01777	0.24477	0.17112	0.15198	0.10795	0	.	.	.	.	.	.	.	.	.	no	no	no	no	no	no	no	no
DERPC	ENSG00000286140	DERPC proline and glycine rich nuclear protein [Source:HGNC Symbol;Acc:HGNC:54084]	protein_coding	16:69118010-69132151:-1	3	3	5	3	5	0	0	1	20	0.45	14	0.627	6	0.271	2.314	0.428	0.361	1.285	0.955	0.628	0	0	0.202	0.00743	0.00725	0.0134	0.00692	0.00682	0	0	0.00126	0	.	.	.	.	.	.	.	.	.	no	no	no	no	no	no	no	no
DES	ENSG00000175084	desmin [Source:HGNC Symbol;Acc:HGNC:2770]	protein_coding	2:219418377-219426735:1	228	156	125	50	54	4	5	13	635	14.279	559	25.022	76	3.434	7.287	32.525	18.795	32.134	15.924	6.784	1.556	0.753	2.621	0.59995	0.33422	0.37849	0.19229	0.07223	0.03087	0.0135	0.04103	1	Cluster 2 (state 0)	0.325	0.109	0.216	0.216	0.47	8.636e-49	4.368e-44	state 0	yes	no	no	no	no	no	no	no
DESI1	ENSG00000100418	desumoylating isopeptidase 1 [Source:HGNC Symbol;Acc:HGNC:24577]	protein_coding	22:41598028-41621043:-1	141	166	86	77	238	77	282	264	1331	29.93	470	21.038	861	38.906	0.541	20.114	20	22.108	24.522	29.899	29.961	42.47	53.226	0.36809	0.45896	0.26499	0.37715	0.55133	0.70756	1.30723	1.45399	2	Cluster 3 (leptotene) | Cluster 4 (zygotene)	0.425 | 0.532	0.277 | 0.27	0.148 | 0.262	0.262	0.544 | 0.622	6.700e-36 | 2.493e-36	3.389e-31 | 1.261e-31	.	no	no	no	no	no	no	yes	yes
DESI2	ENSG00000121644	desumoylating isopeptidase 2 [Source:HGNC Symbol;Acc:HGNC:24264]	protein_coding	1:244653103-244709033:1	422	413	240	153	593	137	218	239	2415	54.306	1228	54.969	1187	53.638	1.025	60.2	49.759	61.697	48.726	74.497	53.307	32.831	48.185	1.70476	1.46362	1.09848	1.0159	3.06389	2.30453	0.96044	1.60546	1	Cluster 1 (early diff SPG)	0.745	0.499	0.246	0.246	0.748	2.01e-67	1.016e-62	early diff SPG	no	no	no	no	yes	no	no	no
DET1	ENSG00000140543	DET1 partner of COP1 E3 ubiquitin ligase [Source:HGNC Symbol;Acc:HGNC:25477]	protein_coding	15:88494440-88546681:-1	45	39	22	21	29	4	10	16	186	4.183	127	5.685	59	2.666	2.132	6.419	4.699	5.656	6.688	3.643	1.556	1.506	3.226	0.09525	0.07513	0.05219	0.11608	0.04329	0.03994	0.02659	0.05319	0	.	.	.	.	.	.	.	.	.	no	no	no	no	no	no	no	no
DEUP1	ENSG00000165325	deuterosome assembly protein 1 [Source:HGNC Symbol;Acc:HGNC:26344]	protein_coding	11:93329971-93438487:1	129	73	65	12	28	7	36	144	494	11.109	279	12.489	215	9.715	1.286	18.402	8.795	16.71	3.822	3.518	2.724	5.422	29.032	0.31767	0.19131	0.18301	0.05154	0.0479	0.04821	0.12743	0.59033	1	Cluster 4 (zygotene)	0.29	0.089	0.201	0.201	0.464	5.633e-33	2.849e-28	zygotene	no	no	no	no	no	no	no	yes
DEXI	ENSG00000182108	Dexi homolog [Source:HGNC Symbol;Acc:HGNC:13267]	protein_coding	16:10928891-10942468:-1	2	0	5	2	5	1	2	5	22	0.495	9	0.403	13	0.587	0.687	0.285	0	1.285	0.637	0.628	0.389	0.301	1.008	0.00269	0	0.01315	0.0061	0.00655	0.00572	0.00206	0.01789	0	.	.	.	.	.	.	.	.	.	no	no	no	no	no	no	no	no
DFFA	ENSG00000160049	DNA fragmentation factor subunit alpha [Source:HGNC Symbol;Acc:HGNC:2772]	protein_coding	1:10456522-10472529:-1	131	139	140	84	297	92	141	95	1119	25.163	494	22.113	625	28.242	0.783	18.688	16.747	35.99	26.752	37.312	35.798	21.235	19.153	0.31658	0.27792	0.4311	0.39223	0.647	0.83954	0.52011	0.32068	1	Cluster 7 (late diff SPG)	0.358	0.245	0.113	0.113	0.373	2.512e-10	1.271e-05	late diff SPG	no	no	no	no	no	yes	no	no
DFFB	ENSG00000169598	DNA fragmentation factor subunit beta [Source:HGNC Symbol;Acc:HGNC:2773]	protein_coding	1:3857267-3885429:1	54	33	34	26	49	7	16	6	225	5.06	147	6.58	78	3.525	1.867	7.703	3.976	8.74	8.28	6.156	2.724	2.41	1.21	0.09194	0.05617	0.08102	0.10361	0.07758	0.03794	0.04275	0.01657	0	.	.	.	.	.	.	.	.	.	no	no	no	no	no	no	no	no
DFFBP1	ENSG00000232303	DNA fragmentation factor subunit beta pseudogene 1 [Source:HGNC Symbol;Acc:HGNC:49815]	processed_pseudogene	9:32566148-32567126:-1	0	0	0	0	0	0	0	0	0	0	0	0	0	0	NA	0	0	0	0	0	0	0	0	0	0	0	0	0	0	0	0	0	.	.	.	.	.	.	.	.	.	no	no	no	no	no	no	no	no
DGAT1	ENSG00000185000	diacylglycerol O-acyltransferase 1 [Source:HGNC Symbol;Acc:HGNC:2843]	protein_coding	8:144314584-144326910:-1	76	118	106	75	180	30	91	82	758	17.045	375	16.786	383	17.307	0.97	10.842	14.217	27.249	23.885	22.613	11.673	13.705	16.532	0.17509	0.24969	0.3175	0.31742	0.35476	0.18604	0.39442	0.27259	0	.	.	.	.	.	.	.	.	.	no	no	no	no	no	no	no	no
DGAT2	ENSG00000062282	diacylglycerol O-acyltransferase 2 [Source:HGNC Symbol;Acc:HGNC:16940]	protein_coding	11:75759512-75801535:1	407	300	313	171	255	83	241	130	1900	42.725	1191	53.312	709	32.038	1.664	58.06	36.145	80.463	54.459	32.035	32.296	36.295	26.21	1.38459	0.8144	1.82879	1.0245	0.53385	0.7725	1.11268	0.55111	2	Cluster 2 (state 0) | Cluster 5 (state 0/0B)	0.581 | 0.805	0.399 | 0.391	0.182 | 0.414	0.414	0.333 | 0.583	3.010e-19 | 4.442e-56	1.522e-14 | 2.247e-51	.	yes	no	yes	no	no	no	no	no
DGAT2L6	ENSG00000184210	diacylglycerol O-acyltransferase 2 like 6 [Source:HGNC Symbol;Acc:HGNC:23250]	protein_coding	X:70177483-70205704:1	0	1	1	0	0	0	0	0	2	0.045	2	0.09	0	0	NA	0	0.12	0.257	0	0	0	0	0	0	0.00139	0.00128	0	0	0	0	0	0	.	.	.	.	.	.	.	.	.	no	no	no	no	no	no	no	no
DGAT2L7P	ENSG00000205267	diacylglycerol O-acyltransferase 2 like 7, pseudogene [Source:HGNC Symbol;Acc:HGNC:44367]	unprocessed_pseudogene	7:101201809-101203526:-1	0	2	4	1	2	1	0	2	12	0.27	7	0.313	5	0.226	1.385	0	0.241	1.028	0.318	0.251	0.389	0	0.403	0	0.00208	0.01861	0.00349	0.00245	0.00507	0	0.00243	0	.	.	.	.	.	.	.	.	.	no	no	no	no	no	no	no	no
DGCR11	ENSG00000273311	DiGeorge syndrome critical region gene 11 [Source:HGNC Symbol;Acc:HGNC:17226]	lncRNA	22:19046162-19048375:-1	22	15	8	6	21	2	12	7	93	2.091	51	2.283	42	1.898	1.203	3.138	1.807	2.057	1.911	2.638	0.778	1.807	1.411	0.04369	0.03508	0.02057	0.02078	0.03249	0.00914	0.04057	0.03346	0	.	.	.	.	.	.	.	.	.	no	no	no	no	no	no	no	no
DGCR2	ENSG00000070413	DiGeorge syndrome critical region gene 2 [Source:HGNC Symbol;Acc:HGNC:2845]	protein_coding	22:19036282-19122454:-1	59	100	45	32	147	24	42	45	494	11.109	236	10.564	258	11.658	0.906	8.417	12.048	11.568	10.191	18.467	9.339	6.325	9.073	0.13828	0.19674	0.11128	0.16138	0.25558	0.20371	0.13042	0.15713	0	.	.	.	.	.	.	.	.	.	no	no	no	no	no	no	no	no
DGCR5/ENSG00000237517	ENSG00000237517	DiGeorge syndrome critical region gene 5 [Source:HGNC Symbol;Acc:HGNC:16757]	transcribed_unprocessed_pseudogene	22:18985836-18994501:1	2	5	2	2	4	0	0	0	15	0.337	11	0.492	4	0.181	2.718	0.285	0.602	0.514	0.637	0.503	0	0	0	0.00338	0.009	0.00472	0.01038	0.00768	0	0	0	0	.	.	.	.	.	.	.	.	.	no	no	no	no	no	no	no	no
DGCR5/ENSG00000273032	ENSG00000273032	DiGeorge syndrome critical region gene 5 [Source:NCBI gene (formerly Entrezgene);Acc:26220]	lncRNA	22:18970439-19031242:1	119	73	68	36	67	13	39	27	442	9.939	296	13.25	146	6.597	2.008	16.976	8.795	17.481	11.465	8.417	5.058	5.873	5.444	0.28043	0.17541	0.18377	0.14971	0.11393	0.10399	0.11799	0.09598	0	.	.	.	.	.	.	.	.	.	no	no	no	no	no	no	no	no
DGCR6	ENSG00000183628	DiGeorge syndrome critical region gene 6 [Source:HGNC Symbol;Acc:HGNC:2846]	protein_coding	22:18906028-18914238:1	24	38	15	12	41	11	26	40	207	4.655	89	3.984	118	5.332	0.747	3.424	4.578	3.856	3.822	5.151	4.28	3.916	8.065	0.07019	0.1073	0.06262	0.05361	0.08516	0.08414	0.09003	0.1184	0	.	.	.	.	.	.	.	.	.	no	no	no	no	no	no	no	no
DGCR6L	ENSG00000128185	DiGeorge syndrome critical region gene 6 like [Source:HGNC Symbol;Acc:HGNC:18551]	protein_coding	22:20314238-20320080:-1	467	485	305	233	641	153	242	251	2777	62.447	1490	66.697	1287	58.156	1.147	66.619	58.434	78.406	74.204	80.528	59.533	36.446	50.605	2.24775	2.01861	2.40715	2.51017	2.87194	2.04563	1.06013	1.36299	1	Cluster 1 (early diff SPG)	0.805	0.585	0.22	0.22	0.425	8.985e-37	4.544e-32	early diff SPG	no	no	no	no	yes	no	no	no
DGCR8	ENSG00000128191	DGCR8 microprocessor complex subunit [Source:HGNC Symbol;Acc:HGNC:2847]	protein_coding	22:20080232-20111877:1	57	76	51	31	95	18	105	70	503	11.311	215	9.624	288	13.014	0.74	8.131	9.157	13.111	9.873	11.935	7.004	15.813	14.113	0.13158	0.15806	0.13667	0.12823	0.18352	0.1462	0.40877	0.27947	0	.	.	.	.	.	.	.	.	.	no	no	no	no	no	no	no	no
DGKA	ENSG00000065357	diacylglycerol kinase alpha [Source:HGNC Symbol;Acc:HGNC:2849]	protein_coding	12:55927319-55954027:1	97	63	57	28	83	28	64	23	443	9.962	245	10.967	198	8.947	1.226	13.837	7.59	14.653	8.917	10.427	10.895	9.639	4.637	0.2293	0.10819	0.18904	0.11762	0.14602	0.22185	0.20896	0.08669	0	.	.	.	.	.	.	.	.	.	no	no	no	no	no	no	no	no
DGKB	ENSG00000136267	diacylglycerol kinase beta [Source:HGNC Symbol;Acc:HGNC:2850]	protein_coding	7:14145049-14974777:-1	26	6	26	3	8	0	3	1	73	1.642	61	2.731	12	0.542	5.039	3.709	0.723	6.684	0.955	1.005	0	0.452	0.202	0.0479	0.00933	0.07624	0.01379	0.0116	0	0.00466	0.00182	0	.	.	.	.	.	.	.	.	.	no	no	no	no	no	no	no	no
DGKD	ENSG00000077044	diacylglycerol kinase delta [Source:HGNC Symbol;Acc:HGNC:2851]	protein_coding	2:233354494-233472104:1	284	323	247	167	273	40	52	48	1434	32.246	1021	45.703	413	18.662	2.449	40.514	38.916	63.496	53.185	34.296	15.564	7.831	9.677	0.81686	0.95999	1.19213	1.10059	0.56091	0.2789	0.18189	0.17431	3	Cluster 0 (state 0A/1) | Cluster 5 (state 0/0B) | Cluster 6 (state 0B/1)	0.389 | 0.635 | 0.532	0.307 | 0.293 | 0.307	0.082 | 0.342 | 0.225	0.342	0.309 | 0.453 | 0.376	2.463e-15 | 3.611e-40 | 1.354e-14	1.246e-10 | 1.826e-35 | 6.849e-10	.	no	yes	yes	yes	no	no	no	no
DGKE	ENSG00000153933	diacylglycerol kinase epsilon [Source:HGNC Symbol;Acc:HGNC:2852]	protein_coding	17:56834107-56869567:1	171	156	115	66	212	33	77	102	932	20.958	508	22.739	424	19.16	1.187	24.394	18.795	29.563	21.019	26.633	12.84	11.596	20.565	0.4474	0.3561	0.38107	0.28329	0.42985	0.25409	0.27169	0.42052	0	.	.	.	.	.	.	.	.	.	no	no	no	no	no	no	no	no
DGKG	ENSG00000058866	diacylglycerol kinase gamma [Source:HGNC Symbol;Acc:HGNC:2853]	protein_coding	3:186105668-186362234:-1	15	4	13	4	3	0	1	1	41	0.922	36	1.611	5	0.226	7.128	2.14	0.482	3.342	1.274	0.377	0	0.151	0.202	0.02903	0.00587	0.02962	0.02493	0.00795	0	0.00285	0.00613	0	.	.	.	.	.	.	.	.	.	no	no	no	no	no	no	no	no
DGKH	ENSG00000102780	diacylglycerol kinase eta [Source:HGNC Symbol;Acc:HGNC:2854]	protein_coding	13:42040036-42256578:1	81	56	65	28	43	15	39	37	364	8.185	230	10.295	134	6.055	1.7	11.555	6.747	16.71	8.917	5.402	5.837	5.873	7.46	0.15787	0.11116	0.18966	0.10934	0.06033	0.12954	0.12976	0.1476	0	.	.	.	.	.	.	.	.	.	no	no	no	no	no	no	no	no
DGKI	ENSG00000157680	diacylglycerol kinase iota [Source:HGNC Symbol;Acc:HGNC:2855]	protein_coding	7:137381037-137847092:-1	34	13	27	7	18	1	4	13	117	2.631	81	3.626	36	1.627	2.229	4.85	1.566	6.941	2.229	2.261	0.389	0.602	2.621	0.08401	0.0283	0.08253	0.02409	0.02938	0.00587	0.01066	0.04797	0	.	.	.	.	.	.	.	.	.	no	no	no	no	no	no	no	no
DGKK	ENSG00000274588	diacylglycerol kinase kappa [Source:HGNC Symbol;Acc:HGNC:32395]	protein_coding	X:50365409-50470825:-1	4	1	1	1	0	0	1	0	8	0.18	7	0.313	1	0.045	6.956	0.571	0.12	0.257	0.318	0	0	0.151	0	0.00704	0.00236	0.00761	0.00932	0	0	0.00135	0	0	.	.	.	.	.	.	.	.	.	no	no	no	no	no	no	no	no
DGKQ	ENSG00000145214	diacylglycerol kinase theta [Source:HGNC Symbol;Acc:HGNC:2856]	protein_coding	4:958887-986895:-1	31	36	33	18	54	9	11	32	224	5.037	118	5.282	106	4.79	1.103	4.422	4.337	8.483	5.732	6.784	3.502	1.657	6.452	0.05845	0.07448	0.07127	0.05636	0.0828	0.0597	0.03382	0.10468	0	.	.	.	.	.	.	.	.	.	no	no	no	no	no	no	no	no
DGKZ	ENSG00000149091	diacylglycerol kinase zeta [Source:HGNC Symbol;Acc:HGNC:2857]	protein_coding	11:46332905-46380554:1	143	102	125	41	108	24	28	55	626	14.077	411	18.397	215	9.715	1.894	20.399	12.289	32.134	13.057	13.568	9.339	4.217	11.089	0.32371	0.1938	0.38412	0.15392	0.17394	0.20081	0.07752	0.17316	0	.	.	.	.	.	.	.	.	.	no	no	no	no	no	no	no	no
DGKZP1	ENSG00000179611	diacylglycerol kinase zeta pseudogene 1 [Source:HGNC Symbol;Acc:HGNC:39263]	processed_pseudogene	13:43968424-43971199:1	0	0	0	0	0	0	0	0	0	0	0	0	0	0	NA	0	0	0	0	0	0	0	0	0	0	0	0	0	0	0	0	0	.	.	.	.	.	.	.	.	.	no	no	no	no	no	no	no	no
DGLUCY	ENSG00000133943	D-glutamate cyclase [Source:HGNC Symbol;Acc:HGNC:20498]	protein_coding	14:91060333-91225632:1	103	87	90	56	87	14	37	20	494	11.109	336	15.04	158	7.14	2.106	14.693	10.482	23.136	17.834	10.93	5.447	5.572	4.032	0.23945	0.16955	0.25034	0.21742	0.15219	0.11322	0.11833	0.06945	0	.	.	.	.	.	.	.	.	.	no	no	no	no	no	no	no	no
DGUOK	ENSG00000114956	deoxyguanosine kinase [Source:HGNC Symbol;Acc:HGNC:2858]	protein_coding	2:73926826-73958961:1	516	633	330	268	617	193	426	386	3369	75.759	1747	78.201	1622	73.294	1.067	73.609	76.265	84.833	85.35	77.513	75.097	64.157	77.823	2.42523	3.2154	2.62199	3.31825	2.66445	3.13348	2.70988	3.03645	0	.	.	.	.	.	.	.	.	.	no	no	no	no	no	no	no	no
DGUOK-AS1	ENSG00000237883	DGUOK antisense RNA 1 [Source:HGNC Symbol;Acc:HGNC:43441]	lncRNA	2:73947322-73981441:-1	11	13	14	5	3	1	4	3	54	1.214	43	1.925	11	0.497	3.873	1.569	1.566	3.599	1.592	0.377	0.389	0.602	0.605	0.02534	0.02393	0.0356	0.01416	0.00341	0.00526	0.00963	0.00938	0	.	.	.	.	.	.	.	.	.	no	no	no	no	no	no	no	no
DHCR24	ENSG00000116133	24-dehydrocholesterol reductase [Source:HGNC Symbol;Acc:HGNC:2859]	protein_coding	1:54849627-54887195:-1	103	76	104	51	208	29	30	12	613	13.785	334	14.951	279	12.607	1.186	14.693	9.157	26.735	16.242	26.131	11.284	4.518	2.419	0.21248	0.13828	0.28761	0.23251	0.39182	0.20782	0.09726	0.03402	1	Cluster 1 (early diff SPG)	0.261	0.111	0.15	0.15	0.263	2.361e-24	1.194e-19	early diff SPG	no	no	no	no	yes	no	no	no
DHCR24-DT	ENSG00000233203	DHCR24 divergent transcript [Source:HGNC Symbol;Acc:HGNC:53969]	lncRNA	1:54887563-54888850:1	17	24	15	10	29	9	13	14	131	2.946	66	2.954	65	2.937	1.006	2.425	2.892	3.856	3.185	3.643	3.502	1.958	2.823	0.04359	0.0504	0.03047	0.04955	0.05814	0.04822	0.03574	0.04822	0	.	.	.	.	.	.	.	.	.	no	no	no	no	no	no	no	no
DHCR7	ENSG00000172893	7-dehydrocholesterol reductase [Source:HGNC Symbol;Acc:HGNC:2860]	protein_coding	11:71428193-71452868:-1	168	51	151	27	61	11	12	5	486	10.929	397	17.771	89	4.022	4.418	23.966	6.145	38.817	8.599	7.663	4.28	1.807	1.008	0.41139	0.10708	0.4964	0.10006	0.08909	0.10532	0.02749	0.01052	1	Cluster 5 (state 0/0B)	0.388	0.083	0.305	0.305	0.404	3.064e-55	1.55e-50	state 0/0B	no	no	yes	no	no	no	no	no
DHDDS	ENSG00000117682	dehydrodolichyl diphosphate synthase subunit [Source:HGNC Symbol;Acc:HGNC:20603]	protein_coding	1:26432282-26471306:1	129	147	92	49	213	43	110	72	855	19.226	417	18.666	438	19.792	0.943	18.402	17.711	23.65	15.605	26.759	16.732	16.566	14.516	0.279	0.33919	0.27275	0.1953	0.41357	0.37459	0.37968	0.2577	0	.	.	.	.	.	.	.	.	.	no	no	no	no	no	no	no	no
DHDDS-AS1	ENSG00000225891	DHDDS antisense RNA 1 [Source:HGNC Symbol;Acc:HGNC:40925]	lncRNA	1:26462756-26468014:-1	6	6	1	0	2	1	3	4	23	0.517	13	0.582	10	0.452	1.288	0.856	0.723	0.257	0	0.251	0.389	0.452	0.806	0.02349	0.02488	0.00182	0	0.00229	0.01561	0.00856	0.01411	0	.	.	.	.	.	.	.	.	.	no	no	no	no	no	no	no	no
DHDH	ENSG00000104808	dihydrodiol dehydrogenase [Source:HGNC Symbol;Acc:HGNC:17887]	protein_coding	19:48933699-48944969:1	39	21	34	7	30	5	2	3	141	3.171	101	4.521	40	1.808	2.501	5.563	2.53	8.74	2.229	3.769	1.946	0.301	0.605	0.08483	0.04715	0.07282	0.0231	0.03919	0.03065	0.00767	0.00853	0	.	.	.	.	.	.	.	.	.	no	no	no	no	no	no	no	no
DHFR	ENSG00000228716	dihydrofolate reductase [Source:HGNC Symbol;Acc:HGNC:2861]	protein_coding	5:80626226-80654983:-1	173	156	109	47	354	59	183	205	1286	28.918	485	21.71	801	36.195	0.6	24.679	18.795	28.021	14.968	44.472	22.957	27.56	41.331	0.4081	0.34258	0.30654	0.18798	0.91756	0.48451	0.78069	0.97838	2	Cluster 1 (early diff SPG) | Cluster 4 (zygotene)	0.445 | 0.413	0.255 | 0.274	0.190 | 0.139	0.19	0.341 | 0.364	4.476e-24 | 2.752e-14	2.264e-19 | 1.392e-09	.	no	no	no	no	yes	no	no	yes
DHFR2	ENSG00000178700	dihydrofolate reductase 2 [Source:HGNC Symbol;Acc:HGNC:27309]	protein_coding	3:94047836-94063389:-1	49	38	34	17	42	9	30	21	240	5.397	138	6.177	102	4.609	1.34	6.99	4.578	8.74	5.414	5.276	3.502	4.518	4.234	0.10236	0.07345	0.08452	0.05349	0.0534	0.08534	0.0878	0.06809	0	.	.	.	.	.	.	.	.	.	no	no	no	no	no	no	no	no
DHFRP2	ENSG00000228432	dihydrofolate reductase pseudogene 2 [Source:HGNC Symbol;Acc:HGNC:2863]	processed_pseudogene	6:31366352-31366898:-1	0	0	1	0	0	0	0	0	1	0.022	1	0.045	0	0	NA	0	0	0.257	0	0	0	0	0	0	0	0.00239	0	0	0	0	0	0	.	.	.	.	.	.	.	.	.	no	no	no	no	no	no	no	no
DHFRP3	ENSG00000168129	dihydrofolate reductase pseudogene 3 [Source:HGNC Symbol;Acc:HGNC:52354]	processed_pseudogene	2:82856826-82857384:1	0	0	0	0	1	0	0	0	1	0.022	0	0	1	0.045	0	0	0	0	0	0.126	0	0	0	0	0	0	0	0.00092	0	0	0	0	.	.	.	.	.	.	.	.	.	no	no	no	no	no	no	no	no
DHFRP6	ENSG00000219095	dihydrofolate reductase pseudogene 6 [Source:HGNC Symbol;Acc:HGNC:52356]	processed_pseudogene	6:56276529-56276796:-1	0	0	0	0	0	0	0	0	0	0	0	0	0	0	NA	0	0	0	0	0	0	0	0	0	0	0	0	0	0	0	0	0	.	.	.	.	.	.	.	.	.	no	no	no	no	no	no	no	no
DHH	ENSG00000139549	desert hedgehog signaling molecule [Source:HGNC Symbol;Acc:HGNC:2865]	protein_coding	12:49086656-49094801:-1	14	8	5	1	5	0	7	2	42	0.944	28	1.253	14	0.633	1.979	1.997	0.964	1.285	0.318	0.628	0	1.054	0.403	0.02411	0.0165	0.01232	0.0033	0.00806	0	0.02379	0.00449	0	.	.	.	.	.	.	.	.	.	no	no	no	no	no	no	no	no
DHODH	ENSG00000102967	dihydroorotate dehydrogenase (quinone) [Source:HGNC Symbol;Acc:HGNC:2867]	protein_coding	16:72008588-72027664:1	84	113	62	45	191	45	47	39	626	14.077	304	13.608	322	14.55	0.935	11.983	13.614	15.938	14.331	23.995	17.51	7.078	7.863	0.18647	0.23054	0.15172	0.19697	0.35998	0.33071	0.14564	0.11726	0	.	.	.	.	.	.	.	.	.	no	no	no	no	no	no	no	no
DHPS	ENSG00000095059	deoxyhypusine synthase [Source:HGNC Symbol;Acc:HGNC:2869]	protein_coding	19:12675717-12681880:-1	124	289	91	104	324	54	75	75	1136	25.545	608	27.216	528	23.859	1.141	17.689	34.819	23.393	33.121	40.704	21.012	11.295	15.121	0.28655	0.82485	0.27206	0.55381	0.78492	0.44117	0.26157	0.25449	2	Cluster 0 (state 0A/1) | Cluster 1 (early diff SPG)	0.348 | 0.407	0.234 | 0.222	0.114 | 0.185	0.185	0.362 | 0.317	4.590e-19 | 2.359e-24	2.321e-14 | 1.193e-19	.	no	yes	no	no	yes	no	no	no
DHRS1	ENSG00000157379	dehydrogenase/reductase 1 [Source:HGNC Symbol;Acc:HGNC:16445]	protein_coding	14:24290598-24299780:-1	104	55	99	62	80	29	97	108	634	14.257	320	14.324	314	14.189	1.01	14.836	6.627	25.45	19.745	10.05	11.284	14.608	21.774	0.24859	0.11517	0.28271	0.28078	0.11703	0.22931	0.33495	0.39736	0	.	.	.	.	.	.	.	.	.	no	no	no	no	no	no	no	no
DHRS11	ENSG00000278535	dehydrogenase/reductase 11 [Source:HGNC Symbol;Acc:HGNC:28639]	protein_coding	17:36591879-36600804:1	85	124	83	49	32	12	48	109	542	12.188	341	15.264	201	9.083	1.681	12.126	14.94	21.337	15.605	4.02	4.669	7.229	21.976	0.18233	0.24235	0.2405	0.21918	0.04984	0.08845	0.16387	0.45379	0	.	.	.	.	.	.	.	.	.	no	no	no	no	no	no	no	no
DHRS12	ENSG00000102796	dehydrogenase/reductase 12 [Source:HGNC Symbol;Acc:HGNC:25832]	protein_coding	13:51767993-51804163:-1	52	94	52	36	94	20	8	12	368	8.275	234	10.474	134	6.055	1.73	7.418	11.325	13.368	11.465	11.809	7.782	1.205	2.419	0.11562	0.20449	0.12502	0.15618	0.15856	0.12021	0.02324	0.03231	0	.	.	.	.	.	.	.	.	.	no	no	no	no	no	no	no	no
DHRS13	ENSG00000167536	dehydrogenase/reductase 13 [Source:HGNC Symbol;Acc:HGNC:28326]	protein_coding	17:28897781-28903079:-1	5	3	1	0	1	1	2	2	15	0.337	9	0.403	6	0.271	1.487	0.713	0.361	0.257	0	0.126	0.389	0.301	0.403	0.01035	0.00736	0.00148	0	0.00218	0.00859	0.00568	0.00406	0	.	.	.	.	.	.	.	.	.	no	no	no	no	no	no	no	no
DHRS2	ENSG00000100867	dehydrogenase/reductase 2 [Source:HGNC Symbol;Acc:HGNC:18349]	protein_coding	14:23630115-23645639:1	89	47	84	44	169	9	11	6	459	10.322	264	11.817	195	8.812	1.341	12.696	5.663	21.594	14.013	21.231	3.502	1.657	1.21	0.18604	0.10427	0.23223	0.22699	0.71469	0.093	0.04156	0.02557	0	.	.	.	.	.	.	.	.	.	no	no	no	no	no	no	no	no
DHRS3	ENSG00000162496	dehydrogenase/reductase 3 [Source:HGNC Symbol;Acc:HGNC:17693]	protein_coding	1:12567910-12618210:-1	40	25	50	23	22	6	22	16	204	4.587	138	6.177	66	2.982	2.071	5.706	3.012	12.853	7.325	2.764	2.335	3.313	3.226	0.08453	0.04342	0.14144	0.09825	0.03124	0.04217	0.08057	0.06693	0	.	.	.	.	.	.	.	.	.	no	no	no	no	no	no	no	no
DHRS4	ENSG00000157326	dehydrogenase/reductase 4 [Source:HGNC Symbol;Acc:HGNC:16985]	protein_coding	14:23953734-23969279:1	25	43	15	14	43	7	25	48	220	4.947	97	4.342	123	5.558	0.781	3.566	5.181	3.856	4.459	5.402	2.724	3.765	9.677	0.05597	0.10128	0.04782	0.09801	0.09433	0.0503	0.08291	0.19524	0	.	.	.	.	.	.	.	.	.	no	no	no	no	no	no	no	no
DHRS4-AS1	ENSG00000215256	DHRS4 antisense RNA 1 [Source:HGNC Symbol;Acc:HGNC:23175]	lncRNA	14:23938219-24052555:-1	101	63	50	22	81	48	97	76	538	12.098	236	10.564	302	13.647	0.774	14.408	7.59	12.853	7.006	10.176	18.677	14.608	15.323	0.21999	0.10698	0.11679	0.06407	0.12858	0.43224	0.32713	0.28844	0	.	.	.	.	.	.	.	.	.	no	no	no	no	no	no	no	no
DHRS4L1	ENSG00000225766	dehydrogenase/reductase 4 like 1 [Source:HGNC Symbol;Acc:HGNC:19732]	transcribed_unprocessed_pseudogene	14:24036453-24051028:1	1	1	0	0	1	0	0	5	8	0.18	2	0.09	6	0.271	0.332	0.143	0.12	0	0	0.126	0	0	1.008	0.00364	0.00117	0	0	0.00182	0	0	0.01597	0	.	.	.	.	.	.	.	.	.	no	no	no	no	no	no	no	no
DHRS4L2	ENSG00000187630	dehydrogenase/reductase 4 like 2 [Source:HGNC Symbol;Acc:HGNC:19731]	protein_coding	14:23969874-24006408:1	12	11	10	6	16	3	9	11	78	1.754	39	1.746	39	1.762	0.991	1.712	1.325	2.571	1.911	2.01	1.167	1.355	2.218	0.01981	0.02793	0.01849	0.02609	0.02508	0.01974	0.04019	0.03273	0	.	.	.	.	.	.	.	.	.	no	no	no	no	no	no	no	no
DHRS7	ENSG00000100612	dehydrogenase/reductase 7 [Source:HGNC Symbol;Acc:HGNC:21524]	protein_coding	14:60144119-60169856:-1	73	52	40	12	41	13	37	32	300	6.746	177	7.923	123	5.558	1.426	10.414	6.265	10.283	3.822	5.151	5.058	5.572	6.452	0.17176	0.10334	0.0873	0.04301	0.06136	0.07135	0.10782	0.10138	0	.	.	.	.	.	.	.	.	.	no	no	no	no	no	no	no	no
DHRS7B	ENSG00000109016	dehydrogenase/reductase 7B [Source:HGNC Symbol;Acc:HGNC:24547]	protein_coding	17:21123364-21193265:1	154	159	136	66	265	66	132	112	1090	24.511	515	23.053	575	25.983	0.887	21.969	19.157	34.961	21.019	33.291	25.681	19.88	22.581	0.35728	0.39399	0.41126	0.32995	0.53826	0.61291	0.51688	0.40972	0	.	.	.	.	.	.	.	.	.	no	no	no	no	no	no	no	no
DHRS7C	ENSG00000184544	dehydrogenase/reductase 7C [Source:HGNC Symbol;Acc:HGNC:32423]	protein_coding	17:9771434-9791592:-1	8	7	10	2	3	1	1	0	32	0.72	27	1.209	5	0.226	5.35	1.141	0.843	2.571	0.637	0.377	0.389	0.151	0	0.01627	0.01564	0.01812	0.00422	0.00799	0.00799	0.00349	0	0	.	.	.	.	.	.	.	.	.	no	no	no	no	no	no	no	no
DHRS9	ENSG00000073737	dehydrogenase/reductase 9 [Source:HGNC Symbol;Acc:HGNC:16888]	protein_coding	2:169064789-169096167:1	22	22	13	7	24	7	15	20	130	2.923	64	2.865	66	2.982	0.961	3.138	2.651	3.342	2.229	3.015	2.724	2.259	4.032	0.04375	0.05605	0.03051	0.03889	0.04277	0.04459	0.04972	0.0658	0	.	.	.	.	.	.	.	.	.	no	no	no	no	no	no	no	no
DHRSX	ENSG00000169084	dehydrogenase/reductase X-linked [Source:HGNC Symbol;Acc:HGNC:18399]	protein_coding	X:2219506-2502805:-1	41	41	51	33	189	68	136	93	652	14.662	166	7.431	486	21.961	0.338	5.849	4.94	13.111	10.51	23.744	26.459	20.482	18.75	0.08256	0.08373	0.11971	0.12643	0.3657	0.63958	0.48796	0.32897	1	Cluster 7 (late diff SPG)	0.265	0.139	0.126	0.126	0.407	8.966e-12	4.535e-07	late diff SPG	no	no	no	no	no	yes	no	no
DHRSX-IT1	ENSG00000223571	DHRSX intronic transcript 1 [Source:HGNC Symbol;Acc:HGNC:38713]	lncRNA	X:2334295-2336410:-1	8	6	6	4	8	0	2	4	38	0.855	24	1.074	14	0.633	1.697	1.141	0.723	1.542	1.274	1.005	0	0.301	0.806	0.01564	0.01071	0.01551	0.00918	0.0096	0	0.00548	0.01077	0	.	.	.	.	.	.	.	.	.	no	no	no	no	no	no	no	no
DHTKD1	ENSG00000181192	dehydrogenase E1 and transketolase domain containing 1 [Source:HGNC Symbol;Acc:HGNC:23537]	protein_coding	10:12068954-12123221:1	53	42	35	23	61	17	26	13	270	6.072	153	6.849	117	5.287	1.295	7.561	5.06	8.997	7.325	7.663	6.615	3.916	2.621	0.12559	0.07718	0.08575	0.06524	0.09745	0.14228	0.07739	0.02642	0	.	.	.	.	.	.	.	.	.	no	no	no	no	no	no	no	no
DHX15	ENSG00000109606	DEAH-box helicase 15 [Source:HGNC Symbol;Acc:HGNC:2738]	protein_coding	4:24517441-24584554:-1	152	246	123	111	347	100	192	178	1449	32.584	632	28.29	817	36.918	0.766	21.683	29.639	31.62	35.35	43.593	38.911	28.916	35.887	0.40885	0.58469	0.40203	0.59695	0.79813	1.00444	0.72232	0.73486	1	Cluster 7 (late diff SPG)	0.389	0.322	0.067	0.067	0.308	3.856e-08	0.00195	late diff SPG	no	no	no	no	no	yes	no	no
DHX16	ENSG00000204560	DEAH-box helicase 16 [Source:HGNC Symbol;Acc:HGNC:2739]	protein_coding	6:30653119-30673006:-1	205	286	161	115	268	74	175	196	1480	33.281	767	34.333	713	32.219	1.066	29.244	34.458	41.388	36.624	33.668	28.794	26.355	39.516	0.55004	0.74557	0.5394	0.59578	0.55218	0.60277	0.69193	0.82974	0	.	.	.	.	.	.	.	.	.	no	no	no	no	no	no	no	no
DHX29	ENSG00000067248	DExH-box helicase 29 [Source:HGNC Symbol;Acc:HGNC:15815]	protein_coding	5:55256055-55307694:-1	234	330	156	127	579	172	381	277	2256	50.731	847	37.914	1409	63.669	0.595	33.381	39.759	40.103	40.446	72.739	66.926	57.38	55.847	0.62553	0.91507	0.54526	0.67489	1.98497	2.42322	2.02716	1.50566	3	Cluster 1 (early diff SPG) | Cluster 7 (late diff SPG) | Cluster 3 (leptotene)	0.727 | 0.669 | 0.574	0.459 | 0.497 | 0.496	0.268 | 0.172 | 0.078	0.268	0.448 | 0.597 | 0.455	9.743e-44 | 3.252e-22 | 2.633e-38	4.928e-39 | 1.645e-17 | 1.332e-33	.	no	no	no	no	yes	yes	yes	no
DHX30	ENSG00000132153	DExH-box helicase 30 [Source:HGNC Symbol;Acc:HGNC:16716]	protein_coding	3:47802909-47850195:1	336	353	276	166	344	73	228	275	2051	46.121	1131	50.627	920	41.573	1.218	47.932	42.53	70.951	52.866	43.216	28.405	34.337	55.444	1.00539	0.98034	1.44385	1.08205	0.74312	0.64652	1.04814	1.46195	2	Cluster 5 (state 0/0B) | Cluster 4 (zygotene)	0.71 | 0.554	0.437 | 0.45	0.273 | 0.104	0.273	0.293 | 0.314	5.412e-25 | 7.379e-12	2.738e-20 | 3.732e-07	.	no	no	yes	no	no	no	no	yes
DHX32	ENSG00000089876	DEAH-box helicase 32 (putative) [Source:HGNC Symbol;Acc:HGNC:16717]	protein_coding	10:125836337-125896436:-1	61	44	46	15	51	8	66	86	377	8.478	166	7.431	211	9.535	0.779	8.702	5.301	11.825	4.777	6.407	3.113	9.94	17.339	0.13258	0.09099	0.11154	0.05026	0.08079	0.05285	0.22192	0.29308	0	.	.	.	.	.	.	.	.	.	no	no	no	no	no	no	no	no
DHX33	ENSG00000005100	DEAH-box helicase 33 [Source:HGNC Symbol;Acc:HGNC:16718]	protein_coding	17:5440917-5468982:-1	93	92	64	46	130	55	56	61	597	13.425	295	13.205	302	13.647	0.968	13.267	11.084	16.452	14.65	16.332	21.401	8.434	12.298	0.2225	0.1951	0.17503	0.18997	0.21433	0.45942	0.20404	0.18877	0	.	.	.	.	.	.	.	.	.	no	no	no	no	no	no	no	no
DHX33-DT	ENSG00000262099	DHX33 divergent transcript [Source:HGNC Symbol;Acc:HGNC:52937]	lncRNA	17:5469092-5470360:1	1	1	1	0	2	2	3	4	14	0.315	3	0.134	11	0.497	0.27	0.143	0.12	0.257	0	0.251	0.778	0.452	0.806	0.00273	0.00202	0.00521	0	0.00434	0.01609	0.00765	0.01075	0	.	.	.	.	.	.	.	.	.	no	no	no	no	no	no	no	no
DHX34	ENSG00000134815	DExH-box helicase 34 [Source:HGNC Symbol;Acc:HGNC:16719]	protein_coding	19:47349315-47382704:1	43	42	43	28	94	35	122	128	535	12.031	156	6.983	379	17.126	0.408	6.134	5.06	11.054	8.917	11.809	13.619	18.373	25.806	0.09717	0.08054	0.11892	0.11973	0.1553	0.29071	0.44801	0.52021	1	Cluster 4 (zygotene)	0.258	0.103	0.155	0.155	0.364	1.043e-19	5.277e-15	zygotene	no	no	no	no	no	no	no	yes
DHX35	ENSG00000101452	DEAH-box helicase 35 [Source:HGNC Symbol;Acc:HGNC:15861]	protein_coding	20:38962299-39039723:1	116	129	93	56	112	12	15	12	545	12.255	394	17.637	151	6.823	2.585	16.548	15.542	23.907	17.834	14.07	4.669	2.259	2.419	0.29347	0.27945	0.25429	0.2561	0.17132	0.07294	0.03576	0.0377	0	.	.	.	.	.	.	.	.	.	no	no	no	no	no	no	no	no
DHX35-DT	ENSG00000261431	DHX35 divergent transcript [Source:HGNC Symbol;Acc:HGNC:55365]	lncRNA	20:38961925-38962111:-1	31	29	19	15	12	3	7	6	122	2.743	94	4.208	28	1.265	3.326	4.422	3.494	4.884	4.777	1.508	1.167	1.054	1.21	0.0752	0.06137	0.03975	0.06272	0.0205	0.02666	0.02027	0.01897	0	.	.	.	.	.	.	.	.	.	no	no	no	no	no	no	no	no
DHX36	ENSG00000174953	DEAH-box helicase 36 [Source:HGNC Symbol;Acc:HGNC:14410]	protein_coding	3:154272546-154324487:-1	399	496	249	190	635	191	444	359	2963	66.629	1334	59.714	1629	73.61	0.811	56.919	59.759	64.01	60.51	79.774	74.319	66.867	72.379	1.4876	1.89161	1.21867	1.36851	2.78528	2.85795	2.6748	2.56283	3	Cluster 1 (early diff SPG) | Cluster 7 (late diff SPG) | Cluster 3 (leptotene)	0.798 | 0.743 | 0.669	0.638 | 0.662 | 0.666	0.160 | 0.081 | 0.003	0.16	0.336 | 0.318 | 0.271	3.570e-22 | 4.760e-08 | 5.182e-22	1.806e-17 | 2.408e-03 | 2.621e-17	.	no	no	no	no	yes	yes	yes	no
DHX37	ENSG00000150990	DEAH-box helicase 37 [Source:HGNC Symbol;Acc:HGNC:17210]	protein_coding	12:124946825-124989131:-1	23	36	29	12	79	17	8	12	216	4.857	100	4.476	116	5.242	0.854	3.281	4.337	7.455	3.822	9.925	6.615	1.205	2.419	0.05085	0.06322	0.06953	0.0607	0.13648	0.12091	0.02574	0.02803	0	.	.	.	.	.	.	.	.	.	no	no	no	no	no	no	no	no
DHX38	ENSG00000140829	DEAH-box helicase 38 [Source:HGNC Symbol;Acc:HGNC:17211]	protein_coding	16:72093613-72112912:1	97	123	66	41	121	27	77	85	637	14.324	327	14.637	310	14.008	1.045	13.837	14.819	16.967	13.057	15.201	10.506	11.596	17.137	0.2288	0.26909	0.17075	0.16492	0.21862	0.24293	0.32446	0.32388	0	.	.	.	.	.	.	.	.	.	no	no	no	no	no	no	no	no
DHX40	ENSG00000108406	DEAH-box helicase 40 [Source:HGNC Symbol;Acc:HGNC:18018]	protein_coding	17:59565558-59608345:1	130	187	101	83	304	62	298	186	1351	30.38	501	22.426	850	38.409	0.584	18.545	22.53	25.964	26.433	38.191	24.125	44.88	37.5	0.32348	0.43804	0.28021	0.35342	0.65954	0.57421	1.58493	0.85639	1	Cluster 3 (leptotene)	0.449	0.278	0.171	0.171	0.781	2.663e-75	1.347e-70	leptotene	no	no	no	no	no	no	yes	no
DHX40P1	ENSG00000266992	DEAH-box helicase 40 pseudogene 1 [Source:HGNC Symbol;Acc:HGNC:20687]	transcribed_unprocessed_pseudogene	17:59976009-60002384:-1	0	0	0	1	0	1	0	0	2	0.045	1	0.045	1	0.045	1	0	0	0	0.318	0	0.389	0	0	0	0	0	0.0027	0	0.00773	0	0	0	.	.	.	.	.	.	.	.	.	no	no	no	no	no	no	no	no
DHX57	ENSG00000163214	DExH-box helicase 57 [Source:HGNC Symbol;Acc:HGNC:20086]	protein_coding	2:38797729-38875934:-1	103	85	104	39	84	28	63	48	554	12.458	331	14.816	223	10.077	1.47	14.693	10.241	26.735	12.42	10.553	10.895	9.488	9.677	0.26069	0.1833	0.31808	0.16025	0.15492	0.23143	0.23269	0.17719	0	.	.	.	.	.	.	.	.	.	no	no	no	no	no	no	no	no
DHX58	ENSG00000108771	DExH-box helicase 58 [Source:HGNC Symbol;Acc:HGNC:29517]	protein_coding	17:42101404-42112714:-1	11	18	14	7	7	4	15	6	82	1.844	50	2.238	32	1.446	1.548	1.569	2.169	3.599	2.229	0.879	1.556	2.259	1.21	0.02643	0.0372	0.04074	0.02051	0.00915	0.04389	0.0633	0.01682	0	.	.	.	.	.	.	.	.	.	no	no	no	no	no	no	no	no
DHX8	ENSG00000067596	DEAH-box helicase 8 [Source:HGNC Symbol;Acc:HGNC:2749]	protein_coding	17:43483865-43610338:1	96	107	68	42	115	27	79	59	593	13.335	313	14.011	280	12.653	1.107	13.695	12.892	17.481	13.376	14.447	10.506	11.898	11.895	0.1834	0.22795	0.1752	0.16109	0.21228	0.2116	0.25195	0.18771	0	.	.	.	.	.	.	.	.	.	no	no	no	no	no	no	no	no
DHX9	ENSG00000135829	DExH-box helicase 9 [Source:HGNC Symbol;Acc:HGNC:2750]	protein_coding	1:182839347-182887982:1	257	308	192	122	357	84	201	176	1697	38.161	879	39.346	818	36.963	1.064	36.662	37.108	49.357	38.854	44.849	32.685	30.271	35.484	0.74645	0.90542	0.7311	0.68401	0.86302	0.81254	0.80177	0.7447	0	.	.	.	.	.	.	.	.	.	no	no	no	no	no	no	no	no
DHX9P1	ENSG00000228002	DEAH-box helicase 9 pseudogene 1 [Source:HGNC Symbol;Acc:HGNC:2751]	processed_pseudogene	13:76984868-76987943:1	0	0	0	0	0	0	0	0	0	0	0	0	0	0	NA	0	0	0	0	0	0	0	0	0	0	0	0	0	0	0	0	0	.	.	.	.	.	.	.	.	.	no	no	no	no	no	no	no	no
DIABLO	ENSG00000184047	diablo IAP-binding mitochondrial protein [Source:HGNC Symbol;Acc:HGNC:21528]	protein_coding	12:122207663-122227456:-1	107	107	58	32	90	22	52	39	507	11.401	304	13.608	203	9.173	1.483	15.264	12.892	14.91	10.191	11.307	8.56	7.831	7.863	0.23696	0.20954	0.14855	0.11419	0.17309	0.19425	0.19004	0.1384	0	.	.	.	.	.	.	.	.	.	no	no	no	no	no	no	no	no
DIAPH1	ENSG00000131504	diaphanous related formin 1 [Source:HGNC Symbol;Acc:HGNC:2876]	protein_coding	5:141515016-141619055:-1	229	168	190	97	271	52	63	58	1128	25.365	684	30.618	444	20.063	1.526	32.668	20.241	48.843	30.892	34.045	20.233	9.488	11.694	0.60118	0.35022	0.73311	0.44143	0.55728	0.40466	0.20551	0.19742	1	Cluster 5 (state 0/0B)	0.488	0.231	0.257	0.257	0.306	1.418e-27	7.171e-23	state 0/0B	no	no	yes	no	no	no	no	no
DIAPH1-AS1	ENSG00000246422	DIAPH1 antisense RNA 1 [Source:HGNC Symbol;Acc:HGNC:40177]	lncRNA	5:141558311-141565263:1	14	9	11	4	9	2	5	5	59	1.327	38	1.701	21	0.949	1.792	1.997	1.084	2.828	1.274	1.131	0.778	0.753	1.008	0.03013	0.02471	0.02874	0.01228	0.01118	0.01226	0.0129	0.01662	0	.	.	.	.	.	.	.	.	.	no	no	no	no	no	no	no	no
DIAPH2	ENSG00000147202	diaphanous related formin 2 [Source:HGNC Symbol;Acc:HGNC:2877]	protein_coding	X:96684663-97604997:1	139	98	139	81	75	15	74	25	646	14.527	457	20.457	189	8.54	2.395	19.829	11.807	35.733	25.796	9.422	5.837	11.145	5.04	0.35252	0.2111	0.47444	0.41275	0.11905	0.0881	0.23985	0.09539	1	Cluster 5 (state 0/0B)	0.357	0.125	0.232	0.232	0.278	9.23e-32	4.668e-27	state 0/0B	no	no	yes	no	no	no	no	no
DIAPH2-AS1	ENSG00000236256	DIAPH2 antisense RNA 1 [Source:HGNC Symbol;Acc:HGNC:16972]	lncRNA	X:97431286-97642589:-1	21	8	6	2	5	1	1	0	44	0.989	37	1.656	7	0.316	5.241	2.996	0.964	1.542	0.637	0.628	0.389	0.151	0	0.0375	0.0132	0.0135	0.00396	0.00906	0.00651	0.00091	0	0	.	.	.	.	.	.	.	.	.	no	no	no	no	no	no	no	no
DIAPH3	ENSG00000139734	diaphanous related formin 3 [Source:HGNC Symbol;Acc:HGNC:15480]	protein_coding	13:59665583-60163928:-1	105	90	75	43	251	25	146	145	880	19.789	313	14.011	567	25.621	0.547	14.979	10.843	19.28	13.694	31.533	9.728	21.988	29.234	0.2716	0.19753	0.20383	0.1895	0.50827	0.21015	0.558	0.5874	1	Cluster 4 (zygotene)	0.292	0.186	0.106	0.106	0.25	5.994e-08	0.003032	zygotene	no	no	no	no	no	no	no	yes
DIAPH3-AS1	ENSG00000227528	DIAPH3 antisense RNA 1 [Source:HGNC Symbol;Acc:HGNC:39915]	lncRNA	13:60012734-60044357:1	15	21	23	9	27	6	30	25	156	3.508	68	3.044	88	3.977	0.765	2.14	2.53	5.913	2.866	3.392	2.335	4.518	5.04	0.0517	0.04966	0.08685	0.05623	0.07542	0.05724	0.12775	0.10489	0	.	.	.	.	.	.	.	.	.	no	no	no	no	no	no	no	no
DIAPH3-AS2	ENSG00000223815	DIAPH3 antisense RNA 2 [Source:HGNC Symbol;Acc:HGNC:39916]	lncRNA	13:60144648-60153678:1	13	17	13	6	11	10	25	22	117	2.631	49	2.193	68	3.073	0.714	1.854	2.048	3.342	1.911	1.382	3.891	3.765	4.435	0.03834	0.0477	0.03038	0.02976	0.029	0.10334	0.09998	0.08615	0	.	.	.	.	.	.	.	.	.	no	no	no	no	no	no	no	no
DICER1	ENSG00000100697	dicer 1, ribonuclease III [Source:HGNC Symbol;Acc:HGNC:17098]	protein_coding	14:95086228-95158010:-1	234	283	129	112	382	62	183	132	1517	34.113	758	33.93	759	34.297	0.989	33.381	34.096	33.162	35.669	47.99	24.125	27.56	26.613	0.64717	0.80545	0.43561	0.51068	0.99661	0.53025	0.79693	0.53187	1	Cluster 1 (early diff SPG)	0.48	0.311	0.169	0.169	0.273	4.17e-18	2.109e-13	early diff SPG	no	no	no	no	yes	no	no	no
DICER1-AS1	ENSG00000235706	DICER1 antisense RNA 1 [Source:HGNC Symbol;Acc:HGNC:43017]	lncRNA	14:95157645-95181475:1	88	82	79	52	80	24	45	59	509	11.446	301	13.474	208	9.399	1.434	12.553	9.88	20.308	16.561	10.05	9.339	6.777	11.895	0.19201	0.16525	0.23373	0.20885	0.14278	0.20167	0.16368	0.20018	0	.	.	.	.	.	.	.	.	.	no	no	no	no	no	no	no	no
DIDO1	ENSG00000101191	death inducer-obliterator 1 [Source:HGNC Symbol;Acc:HGNC:2680]	protein_coding	20:62877738-62937952:-1	111	160	86	77	348	70	86	94	1032	23.207	434	19.427	598	27.022	0.719	15.835	19.277	22.108	24.522	43.719	27.237	12.952	18.952	0.27105	0.3712	0.23761	0.31785	0.78534	0.66542	0.32737	0.34184	1	Cluster 1 (early diff SPG)	0.437	0.187	0.25	0.25	0.412	2.499e-45	1.264e-40	early diff SPG	no	no	no	no	yes	no	no	no
DIMT1	ENSG00000086189	DIMT1 rRNA methyltransferase and ribosome maturation factor [Source:HGNC Symbol;Acc:HGNC:30217]	protein_coding	5:62347284-62403943:-1	110	83	84	41	95	40	37	45	535	12.031	318	14.235	217	9.806	1.452	15.692	10	21.594	13.057	11.935	15.564	5.572	9.073	0.21512	0.16541	0.20447	0.1769	0.18424	0.31183	0.12447	0.19053	0	.	.	.	.	.	.	.	.	.	no	no	no	no	no	no	no	no
DIMT1P1	ENSG00000271249	DIM1 dimethyladenosine transferase 1 homolog pseudogene 1 [Source:HGNC Symbol;Acc:HGNC:52892]	processed_pseudogene	3:109701456-109702218:-1	0	0	0	0	0	0	0	0	0	0	0	0	0	0	NA	0	0	0	0	0	0	0	0	0	0	0	0	0	0	0	0	0	.	.	.	.	.	.	.	.	.	no	no	no	no	no	no	no	no
DINOL	ENSG00000285244	damage induced long noncoding RNA [Source:HGNC Symbol;Acc:HGNC:53146]	lncRNA	6:36677609-36678559:-1	6	3	1	2	0	0	1	0	13	0.292	12	0.537	1	0.045	11.933	0.856	0.361	0.257	0.637	0	0	0.151	0	0.01076	0.00402	0.00677	0.00591	0	0	0.00123	0	0	.	.	.	.	.	.	.	.	.	no	no	no	no	no	no	no	no
DIO1	ENSG00000211452	iodothyronine deiodinase 1 [Source:HGNC Symbol;Acc:HGNC:2883]	protein_coding	1:53891239-53911086:1	5	2	7	0	2	0	2	2	20	0.45	14	0.627	6	0.271	2.314	0.713	0.241	1.799	0	0.251	0	0.301	0.403	0.01078	0.0068	0.0228	0	0.00362	0	0.0024	0.00718	0	.	.	.	.	.	.	.	.	.	no	no	no	no	no	no	no	no
DIO2	ENSG00000211448	iodothyronine deiodinase 2 [Source:HGNC Symbol;Acc:HGNC:2884]	protein_coding	14:80197526-80387757:-1	48	13	19	4	4	2	2	12	104	2.339	84	3.76	20	0.904	4.159	6.847	1.566	4.884	1.274	0.503	0.778	0.301	2.419	0.1196	0.02335	0.06843	0.01516	0.00744	0.02561	0.0157	0.03498	0	.	.	.	.	.	.	.	.	.	no	no	no	no	no	no	no	no
DIO2-AS1	ENSG00000258766	DIO2 antisense RNA 1 [Source:HGNC Symbol;Acc:HGNC:44153]	lncRNA	14:80211419-80455469:1	5	7	4	1	7	4	5	2	35	0.787	17	0.761	18	0.813	0.936	0.713	0.843	1.028	0.318	0.879	1.556	0.753	0.403	0.01008	0.00941	0.00771	0.00823	0.01997	0.03162	0.01387	0.00132	0	.	.	.	.	.	.	.	.	.	no	no	no	no	no	no	no	no
DIO3	ENSG00000197406	iodothyronine deiodinase 3 [Source:HGNC Symbol;Acc:HGNC:2885]	protein_coding	14:101561351-101563452:1	30	13	10	0	1	1	0	1	56	1.259	53	2.372	3	0.136	17.441	4.28	1.566	2.571	0	0.126	0.389	0	0.202	0.05893	0.02496	0.02193	0	0.00102	0.00281	0	0.00125	0	.	.	.	.	.	.	.	.	.	no	no	no	no	no	no	no	no
DIO3OS	ENSG00000258498	DIO3 opposite strand upstream RNA [Source:HGNC Symbol;Acc:HGNC:20348]	lncRNA	14:101552221-101560431:-1	86	42	29	13	9	3	2	12	196	4.407	170	7.61	26	1.175	6.477	12.268	5.06	7.455	4.14	1.131	1.167	0.301	2.419	0.20157	0.0772	0.07429	0.04739	0.0181	0.01489	0.00263	0.04554	0	.	.	.	.	.	.	.	.	.	no	no	no	no	no	no	no	no
DIP2A	ENSG00000160305	disco interacting protein 2 homolog A [Source:HGNC Symbol;Acc:HGNC:17217]	protein_coding	21:46458891-46570015:1	153	197	105	83	196	39	175	88	1036	23.297	538	24.082	498	22.503	1.07	21.826	23.735	26.992	26.433	24.623	15.175	26.355	17.742	0.37215	0.4361	0.35861	0.419	0.34257	0.32726	0.68745	0.31935	1	Cluster 3 (leptotene)	0.264	0.228	0.036	0.036	0.298	5.854e-28	2.961e-23	leptotene	no	no	no	no	no	no	yes	no
DIP2A-IT1	ENSG00000223692	DIP2A intronic transcript 1 [Source:HGNC Symbol;Acc:HGNC:41430]	lncRNA	21:46462471-46469306:1	3	6	0	3	8	3	8	3	34	0.765	12	0.537	22	0.994	0.54	0.428	0.723	0	0.955	1.005	1.167	1.205	0.605	0.00701	0.01009	0	0.00981	0.01193	0.01207	0.02343	0.0083	0	.	.	.	.	.	.	.	.	.	no	no	no	no	no	no	no	no
DIP2B	ENSG00000066084	disco interacting protein 2 homolog B [Source:HGNC Symbol;Acc:HGNC:29284]	protein_coding	12:50504985-50748657:1	70	107	62	38	139	28	62	57	563	12.66	277	12.399	286	12.924	0.959	9.986	12.892	15.938	12.102	17.462	10.895	9.337	11.492	0.15422	0.2208	0.15672	0.1548	0.23953	0.24201	0.21091	0.17592	0	.	.	.	.	.	.	.	.	.	no	no	no	no	no	no	no	no
DIP2C	ENSG00000151240	disco interacting protein 2 homolog C [Source:HGNC Symbol;Acc:HGNC:29150]	protein_coding	10:274190-689668:-1	151	164	89	72	144	63	162	106	951	21.385	476	21.307	475	21.464	0.993	21.541	19.759	22.879	22.93	18.09	24.514	24.398	21.371	0.35024	0.33691	0.25213	0.29787	0.25026	0.50233	0.69631	0.37936	0	.	.	.	.	.	.	.	.	.	no	no	no	no	no	no	no	no
DIP2C-AS1	ENSG00000180525	DIP2C antisense RNA 1 [Source:HGNC Symbol;Acc:HGNC:30724]	lncRNA	10:649948-669581:1	47	29	32	14	32	7	23	24	208	4.677	122	5.461	86	3.886	1.405	6.705	3.494	8.226	4.459	4.02	2.724	3.464	4.839	0.08493	0.05149	0.06407	0.03782	0.04653	0.0576	0.08214	0.06491	0	.	.	.	.	.	.	.	.	.	no	no	no	no	no	no	no	no
DIPK1A	ENSG00000154511	divergent protein kinase domain 1A [Source:HGNC Symbol;Acc:HGNC:32213]	protein_coding	1:92832737-92961522:-1	10	39	21	11	25	4	3	3	116	2.609	81	3.626	35	1.582	2.292	1.427	4.699	5.398	3.503	3.141	1.556	0.452	0.605	0.02213	0.07487	0.05412	0.03771	0.03663	0.029	0.01038	0.00503	0	.	.	.	.	.	.	.	.	.	no	no	no	no	no	no	no	no
DIPK1B	ENSG00000165716	divergent protein kinase domain 1B [Source:HGNC Symbol;Acc:HGNC:28290]	protein_coding	9:136712572-136724742:1	180	121	148	52	105	9	13	20	648	14.572	501	22.426	147	6.643	3.376	25.678	14.578	38.046	16.561	13.191	3.502	1.958	4.032	0.45828	0.28857	0.52556	0.20436	0.16363	0.0602	0.03722	0.05391	2	Cluster 2 (state 0) | Cluster 5 (state 0/0B)	0.257 | 0.38	0.125 | 0.123	0.132 | 0.257	0.257	0.295 | 0.343	1.770e-19 | 1.819e-34	8.954e-15 | 9.200e-30	.	yes	no	yes	no	no	no	no	no
DIPK1C	ENSG00000187773	divergent protein kinase domain 1C [Source:HGNC Symbol;Acc:HGNC:31729]	protein_coding	18:74434775-74457944:-1	24	7	13	5	0	2	0	1	52	1.169	49	2.193	3	0.136	16.125	3.424	0.843	3.342	1.592	0	0.778	0	0.202	0.05154	0.01115	0.03596	0.02345	0	0.018	0	0.00115	0	.	.	.	.	.	.	.	.	.	no	no	no	no	no	no	no	no
DIPK2A	ENSG00000181744	divergent protein kinase domain 2A [Source:HGNC Symbol;Acc:HGNC:28490]	protein_coding	3:143971823-144048719:1	126	144	79	54	150	23	48	17	641	14.414	403	18.039	238	10.755	1.677	17.974	17.349	20.308	17.197	18.844	8.949	7.229	3.427	0.29917	0.32471	0.22143	0.22847	0.26939	0.15301	0.14251	0.05734	0	.	.	.	.	.	.	.	.	.	no	no	no	no	no	no	no	no
DIPK2B	ENSG00000147113	divergent protein kinase domain 2B [Source:HGNC Symbol;Acc:HGNC:25866]	protein_coding	X:45148373-45200901:-1	22	10	28	10	11	0	7	5	93	2.091	70	3.133	23	1.039	3.015	3.138	1.205	7.198	3.185	1.382	0	1.054	1.008	0.03991	0.01554	0.07635	0.03392	0.0168	0	0.02777	0.01309	0	.	.	.	.	.	.	.	.	.	no	no	no	no	no	no	no	no
DIRAS1	ENSG00000176490	DIRAS family GTPase 1 [Source:HGNC Symbol;Acc:HGNC:19127]	protein_coding	19:2714567-2721372:-1	10	10	3	1	9	0	1	1	35	0.787	24	1.074	11	0.497	2.161	1.427	1.205	0.771	0.318	1.131	0	0.151	0.202	0.01892	0.01681	0.00987	0.0033	0.01151	0	0.00326	0.00348	0	.	.	.	.	.	.	.	.	.	no	no	no	no	no	no	no	no
DIRAS2	ENSG00000165023	DIRAS family GTPase 2 [Source:HGNC Symbol;Acc:HGNC:19323]	protein_coding	9:90609832-90642862:-1	13	3	5	2	2	0	3	1	29	0.652	23	1.03	6	0.271	3.801	1.854	0.361	1.285	0.637	0.251	0	0.452	0.202	0.02812	0.00419	0.01013	0.00378	0.00168	0	0.00637	0.00291	0	.	.	.	.	.	.	.	.	.	no	no	no	no	no	no	no	no
DIRAS3	ENSG00000162595	DIRAS family GTPase 3 [Source:HGNC Symbol;Acc:HGNC:687]	protein_coding	1:68045886-68051631:-1	60	9	84	15	1	2	0	0	171	3.845	168	7.52	3	0.136	55.294	8.559	1.084	21.594	4.777	0.126	0.778	0	0	0.12902	0.01239	0.2582	0.04611	0.00176	0.00947	0	0	0	.	.	.	.	.	.	.	.	.	no	no	no	no	no	no	no	no
DIRC1	ENSG00000174325	disrupted in renal carcinoma 1 [Source:HGNC Symbol;Acc:HGNC:15760]	lncRNA	2:188734155-188790104:-1	0	0	2	0	1	1	1	1	6	0.135	2	0.09	4	0.181	0.497	0	0	0.514	0	0.126	0.389	0.151	0.202	0	0	0.0072	0	0.00131	0.00531	0.0023	0.00316	0	.	.	.	.	.	.	.	.	.	no	no	no	no	no	no	no	no
DIRC3	ENSG00000231672	disrupted in renal carcinoma 3 [Source:HGNC Symbol;Acc:HGNC:17805]	lncRNA	2:217284019-217756593:-1	19	12	14	9	7	4	7	15	87	1.956	54	2.417	33	1.491	1.621	2.71	1.446	3.599	2.866	0.879	1.556	1.054	3.024	0.0397	0.02288	0.03365	0.02765	0.00847	0.04282	0.0284	0.05022	0	.	.	.	.	.	.	.	.	.	no	no	no	no	no	no	no	no
DIRC3-AS1	ENSG00000233143	DIRC3 antisense RNA 1 [Source:HGNC Symbol;Acc:HGNC:50636]	lncRNA	2:217261699-217336120:1	25	11	9	3	1	0	0	3	52	1.169	48	2.149	4	0.181	11.873	3.566	1.325	2.314	0.955	0.126	0	0	0.605	0.06136	0.02942	0.0251	0.00682	0.00192	0	0	0.00395	0	.	.	.	.	.	.	.	.	.	no	no	no	no	no	no	no	no
DIS3	ENSG00000083520	DIS3 homolog, exosome endoribonuclease and 3'-5' exoribonuclease [Source:HGNC Symbol;Acc:HGNC:20604]	protein_coding	13:72752169-72782096:-1	270	230	247	102	345	74	145	135	1548	34.81	849	38.004	699	31.586	1.203	38.516	27.711	63.496	32.484	43.342	28.794	21.837	27.218	0.79824	0.59905	1.12825	0.57178	0.791	0.75199	0.53814	0.55197	1	Cluster 5 (state 0/0B)	0.635	0.321	0.314	0.314	0.356	9.886e-36	5e-31	state 0/0B	no	no	yes	no	no	no	no	no
DIS3L	ENSG00000166938	DIS3 like exosome 3'-5' exoribonuclease [Source:HGNC Symbol;Acc:HGNC:28698]	protein_coding	15:66293217-66333898:1	100	97	84	66	129	28	74	113	691	15.539	347	15.533	344	15.545	0.999	14.265	11.687	21.594	21.019	16.206	10.895	11.145	22.782	0.21918	0.20974	0.25765	0.28195	0.21287	0.22058	0.24296	0.39652	0	.	.	.	.	.	.	.	.	.	no	no	no	no	no	no	no	no
DIS3L-AS1	ENSG00000261318	DIS3L antisense RNA 1 [Source:HGNC Symbol;Acc:HGNC:55369]	lncRNA	15:66278498-66293357:-1	1	3	2	3	2	1	1	6	19	0.427	9	0.403	10	0.452	0.892	0.143	0.361	0.514	0.955	0.251	0.389	0.151	1.21	0.00279	0.01005	0.00293	0.02248	0.00349	0.0082	0.00587	0.01619	0	.	.	.	.	.	.	.	.	.	no	no	no	no	no	no	no	no
DIS3L2	ENSG00000144535	DIS3 like 3'-5' exoribonuclease 2 [Source:HGNC Symbol;Acc:HGNC:28648]	protein_coding	2:231961245-232344350:1	138	133	92	65	108	34	74	75	719	16.168	428	19.158	291	13.15	1.457	19.686	16.024	23.65	20.701	13.568	13.23	11.145	15.121	0.32403	0.28779	0.24358	0.25716	0.21172	0.28673	0.26745	0.26092	0	.	.	.	.	.	.	.	.	.	no	no	no	no	no	no	no	no
DISC1	ENSG00000162946	DISC1 scaffold protein [Source:HGNC Symbol;Acc:HGNC:2888]	protein_coding	1:231626790-232041272:1	36	21	31	11	25	3	6	10	143	3.216	99	4.432	44	1.988	2.229	5.136	2.53	7.969	3.503	3.141	1.167	0.904	2.016	0.07312	0.0416	0.07767	0.03794	0.04902	0.02331	0.01868	0.02802	0	.	.	.	.	.	.	.	.	.	no	no	no	no	no	no	no	no
DISC1-IT1	ENSG00000226758	DISC1 intronic transcript 1 [Source:HGNC Symbol;Acc:HGNC:41325]	lncRNA	1:231925834-231945233:1	23	12	14	5	12	3	12	8	89	2.001	54	2.417	35	1.582	1.528	3.281	1.446	3.599	1.592	1.508	1.167	1.807	1.613	0.04499	0.02684	0.02901	0.01457	0.0145	0.03152	0.0374	0.0218	0	.	.	.	.	.	.	.	.	.	no	no	no	no	no	no	no	no
DISC1FP1	ENSG00000261645	DISC1 fusion partner 1 [Source:HGNC Symbol;Acc:HGNC:33625]	lncRNA	11:90251204-90915052:1	17	10	19	6	11	5	11	11	90	2.024	52	2.328	38	1.717	1.356	2.425	1.205	4.884	1.911	1.382	1.946	1.657	2.218	0.03388	0.01774	0.04978	0.01712	0.01048	0.021	0.04602	0.03952	0	.	.	.	.	.	.	.	.	.	no	no	no	no	no	no	no	no
DISP1	ENSG00000154309	dispatched RND transporter family member 1 [Source:HGNC Symbol;Acc:HGNC:19711]	protein_coding	1:222815022-223005995:1	291	368	225	167	395	91	318	264	2119	47.65	1051	47.046	1068	48.26	0.975	41.512	44.337	57.841	53.185	49.623	35.409	47.892	53.226	0.83167	1.07773	0.91194	1.00547	1.0156	0.87663	1.59136	1.29164	1	Cluster 3 (leptotene)	0.479	0.476	0.003	0.003	0.366	2.57e-39	1.3e-34	leptotene	no	no	no	no	no	no	yes	no
DISP2	ENSG00000140323	dispatched RND transporter family member 2 [Source:HGNC Symbol;Acc:HGNC:19712]	protein_coding	15:40358219-40378621:1	112	62	60	29	66	26	28	22	405	9.107	263	11.773	142	6.417	1.835	15.977	7.47	15.424	9.236	8.291	10.117	4.217	4.435	0.23468	0.12104	0.14898	0.0997	0.11234	0.22321	0.08128	0.06846	0	.	.	.	.	.	.	.	.	.	no	no	no	no	no	no	no	no
DISP3	ENSG00000204624	dispatched RND transporter family member 3 [Source:HGNC Symbol;Acc:HGNC:29251]	protein_coding	1:11479155-11537551:1	11	11	11	6	25	6	9	12	91	2.046	39	1.746	52	2.35	0.743	1.569	1.325	2.828	1.911	3.141	2.335	1.355	2.419	0.02495	0.02624	0.02821	0.01527	0.04209	0.05422	0.0272	0.03948	0	.	.	.	.	.	.	.	.	.	no	no	no	no	no	no	no	no
DIXDC1	ENSG00000150764	DIX domain containing 1 [Source:HGNC Symbol;Acc:HGNC:23695]	protein_coding	11:111927144-112022653:1	113	158	83	58	289	57	65	155	978	21.992	412	18.442	566	25.576	0.721	16.12	19.036	21.337	18.471	36.307	22.179	9.789	31.25	0.26239	0.32752	0.23162	0.23478	0.59719	0.47397	0.20936	0.57073	1	Cluster 1 (early diff SPG)	0.363	0.189	0.174	0.174	0.276	8.267e-24	4.181e-19	early diff SPG	no	no	no	no	yes	no	no	no
DKC1	ENSG00000130826	dyskerin pseudouridine synthase 1 [Source:HGNC Symbol;Acc:HGNC:2890]	protein_coding	X:154762742-154777689:1	298	428	206	175	650	174	313	218	2462	55.363	1107	49.552	1355	61.229	0.809	42.511	51.566	52.956	55.732	81.658	67.704	47.139	43.952	0.91043	1.36932	0.8381	1.18779	2.81598	2.48254	1.4724	1.04107	2	Cluster 1 (early diff SPG) | Cluster 7 (late diff SPG)	0.817 | 0.677	0.496 | 0.546	0.321 | 0.131	0.321	0.755 | 0.489	2.838e-92 | 1.396e-15	1.435e-87 | 7.060e-11	.	no	no	no	no	yes	yes	no	no
DKFZP434A062	ENSG00000262075	uncharacterized LOC26102 [Source:NCBI gene (formerly Entrezgene);Acc:26102]	lncRNA	9:136322303-136327323:-1	14	10	14	9	4	0	1	1	53	1.192	47	2.104	6	0.271	7.764	1.997	1.205	3.599	2.866	0.503	0	0.151	0.202	0.0279	0.01735	0.02659	0.04391	0.00434	0	0.00134	0.00424	0	.	.	.	.	.	.	.	.	.	no	no	no	no	no	no	no	no
DKK1	ENSG00000107984	dickkopf WNT signaling pathway inhibitor 1 [Source:HGNC Symbol;Acc:HGNC:2891]	protein_coding	10:52314281-52318042:1	6	4	3	0	5	16	9	0	43	0.967	13	0.582	30	1.356	0.429	0.856	0.482	0.771	0	0.628	6.226	1.355	0	0.01138	0.00689	0.00629	0	0.00782	0.15188	0.0297	0	0	.	.	.	.	.	.	.	.	.	no	no	no	no	no	no	no	no
DKK2	ENSG00000155011	dickkopf WNT signaling pathway inhibitor 2 [Source:HGNC Symbol;Acc:HGNC:2892]	protein_coding	4:106921802-107283806:-1	7	0	5	1	1	0	0	0	14	0.315	13	0.582	1	0.045	12.933	0.999	0	1.285	0.318	0.126	0	0	0	0.01822	0	0.00927	0.00323	0.00062	0	0	0	0	.	.	.	.	.	.	.	.	.	no	no	no	no	no	no	no	no
DKK3	ENSG00000050165	dickkopf WNT signaling pathway inhibitor 3 [Source:HGNC Symbol;Acc:HGNC:2893]	protein_coding	11:11956207-12009769:-1	76	43	69	21	35	15	17	13	289	6.499	209	9.355	80	3.615	2.588	10.842	5.181	17.738	6.688	4.397	5.837	2.56	2.621	0.18789	0.10006	0.18403	0.08703	0.0787	0.0953	0.06113	0.0452	0	.	.	.	.	.	.	.	.	.	no	no	no	no	no	no	no	no
DKK4	ENSG00000104371	dickkopf WNT signaling pathway inhibitor 4 [Source:HGNC Symbol;Acc:HGNC:2894]	protein_coding	8:42374063-42377229:-1	11	0	7	0	1	0	14	7	40	0.899	18	0.806	22	0.994	0.811	1.569	0	1.799	0	0.126	0	2.108	1.411	0.0213	0	0.0169	0	0.00177	0	0.04363	0.02713	0	.	.	.	.	.	.	.	.	.	no	no	no	no	no	no	no	no
DKKL1	ENSG00000104901	dickkopf like acrosomal protein 1 [Source:HGNC Symbol;Acc:HGNC:16528]	protein_coding	19:49361783-49375116:1	196	250	124	86	290	91	247	245	1529	34.383	656	29.364	873	39.449	0.744	27.96	30.12	31.877	27.389	36.432	35.409	37.199	49.395	0.85488	1.0649	0.5411	0.73247	0.87866	1.08404	1.37368	1.67337	2	Cluster 3 (leptotene) | Cluster 4 (zygotene)	0.372 | 0.494	0.339 | 0.325	0.033 | 0.169	0.169	0.257 | 0.444	6.875e-10 | 1.075e-13	3.477e-05 | 5.435e-09	.	no	no	no	no	no	no	yes	yes
DKKL1P1	ENSG00000215546	DKKL1 pseudogene 1 [Source:HGNC Symbol;Acc:HGNC:16593]	processed_pseudogene	20:31274170-31274867:1	1	0	0	0	0	0	0	0	1	0.022	1	0.045	0	0	NA	0.143	0	0	0	0	0	0	0	0.00405	0	0	0	0	0	0	0	0	.	.	.	.	.	.	.	.	.	no	no	no	no	no	no	no	no
DLAT	ENSG00000150768	dihydrolipoamide S-acetyltransferase [Source:HGNC Symbol;Acc:HGNC:2896]	protein_coding	11:112025408-112064404:1	83	52	57	29	110	27	74	70	502	11.289	221	9.893	281	12.698	0.779	11.84	6.265	14.653	9.236	13.819	10.506	11.145	14.113	0.17158	0.10136	0.13337	0.09307	0.18634	0.20679	0.2403	0.23377	0	.	.	.	.	.	.	.	.	.	no	no	no	no	no	no	no	no
DLC1	ENSG00000164741	DLC1 Rho GTPase activating protein [Source:HGNC Symbol;Acc:HGNC:2897]	protein_coding	8:13083361-13604610:-1	91	50	71	33	124	42	40	32	483	10.861	245	10.967	238	10.755	1.02	12.981	6.024	18.252	10.51	15.578	16.342	6.024	6.452	0.18444	0.09997	0.18441	0.12956	0.2211	0.36541	0.12336	0.09334	0	.	.	.	.	.	.	.	.	.	no	no	no	no	no	no	no	no
DLD	ENSG00000091140	dihydrolipoamide dehydrogenase [Source:HGNC Symbol;Acc:HGNC:2898]	protein_coding	7:107891162-107931730:1	135	308	124	117	430	124	265	217	1720	38.678	684	30.618	1036	46.814	0.654	19.258	37.108	31.877	37.261	54.02	48.249	39.91	43.75	0.31036	0.86099	0.36242	0.61575	1.0974	1.30577	1.12772	1.12423	1	Cluster 7 (late diff SPG)	0.482	0.381	0.101	0.101	0.339	2.558e-08	0.001294	late diff SPG	no	no	no	no	no	yes	no	no
DLEC1	ENSG00000008226	DLEC1 cilia and flagella associated protein [Source:HGNC Symbol;Acc:HGNC:2899]	protein_coding	3:38039205-38124025:1	13	5	2	1	9	1	2	9	42	0.944	21	0.94	21	0.949	0.991	1.854	0.602	0.514	0.318	1.131	0.389	0.301	1.815	0.02355	0.00699	0.00381	0.00416	0.01198	0.00544	0.00952	0.02143	0	.	.	.	.	.	.	.	.	.	no	no	no	no	no	no	no	no
DLEC1P1	ENSG00000230123	DLEC1 pseudogene 1 [Source:HGNC Symbol;Acc:HGNC:44545]	unprocessed_pseudogene	3:38325237-38329070:-1	0	0	0	0	0	0	0	0	0	0	0	0	0	0	NA	0	0	0	0	0	0	0	0	0	0	0	0	0	0	0	0	0	.	.	.	.	.	.	.	.	.	no	no	no	no	no	no	no	no
DLEU1	ENSG00000176124	deleted in lymphocytic leukemia 1 [Source:HGNC Symbol;Acc:HGNC:13747]	lncRNA	13:50082169-50906856:1	228	257	190	101	248	54	85	119	1282	28.828	776	34.736	506	22.865	1.519	32.525	30.964	48.843	32.166	31.156	21.012	12.801	23.992	0.55773	0.62283	0.67317	0.47722	0.49616	0.45138	0.28264	0.43736	0	.	.	.	.	.	.	.	.	.	no	no	no	no	no	no	no	no
DLEU2	ENSG00000231607	deleted in lymphocytic leukemia 2 [Source:HGNC Symbol;Acc:HGNC:13748]	lncRNA	13:49956670-50125720:-1	143	109	90	43	288	88	347	292	1400	31.482	385	17.234	1015	45.865	0.376	20.399	13.133	23.136	13.694	36.181	34.241	52.259	58.871	0.33238	0.19757	0.24566	0.18254	0.63892	0.84639	1.63364	1.59851	2	Cluster 3 (leptotene) | Cluster 4 (zygotene)	0.523 | 0.589	0.278 | 0.28	0.245 | 0.309	0.309	0.768 | 0.702	3.292e-74 | 1.203e-47	1.665e-69 | 6.085e-43	.	no	no	no	no	no	no	yes	yes
DLEU2L	ENSG00000116652	deleted in lymphocytic leukemia 2 like [Source:HGNC Symbol;Acc:HGNC:13225]	lncRNA	1:63547082-63550636:1	21	14	14	11	4	1	26	18	109	2.451	60	2.686	49	2.214	1.213	2.996	1.687	3.599	3.503	0.503	0.389	3.916	3.629	0.0443	0.0199	0.04535	0.02758	0.00398	0.00689	0.07883	0.04833	0	.	.	.	.	.	.	.	.	.	no	no	no	no	no	no	no	no
DLEU7	ENSG00000186047	deleted in lymphocytic leukemia 7 [Source:HGNC Symbol;Acc:HGNC:17567]	protein_coding	13:50519364-50843939:-1	131	63	94	28	35	8	32	16	407	9.152	316	14.145	91	4.112	3.44	18.688	7.59	24.165	8.917	4.397	3.113	4.819	3.226	0.30277	0.11879	0.24807	0.10834	0.04658	0.05528	0.10312	0.06373	0	.	.	.	.	.	.	.	.	.	no	no	no	no	no	no	no	no
DLG1	ENSG00000075711	discs large MAGUK scaffold protein 1 [Source:HGNC Symbol;Acc:HGNC:2900]	protein_coding	3:197042560-197299330:-1	365	406	198	156	371	74	141	137	1848	41.556	1125	50.358	723	32.671	1.541	52.068	48.916	50.9	49.682	46.608	28.794	21.235	27.621	1.14512	1.19809	0.77431	0.89456	0.91805	0.65749	0.55302	0.59715	1	Cluster 0 (state 0A/1)	0.489	0.399	0.09	0.09	0.276	8.721e-13	4.411e-08	state 0A/1	no	yes	no	no	no	no	no	no
DLG1-AS1	ENSG00000227375	DLG1 antisense RNA 1 [Source:HGNC Symbol;Acc:HGNC:44154]	lncRNA	3:197298252-197303755:1	7	6	5	0	8	7	29	23	85	1.911	18	0.806	67	3.028	0.266	0.999	0.723	1.285	0	1.005	2.724	4.367	4.637	0.01814	0.01873	0.00926	0	0.02048	0.05975	0.1041	0.07165	0	.	.	.	.	.	.	.	.	.	no	no	no	no	no	no	no	no
DLG2	ENSG00000150672	discs large MAGUK scaffold protein 2 [Source:HGNC Symbol;Acc:HGNC:2901]	protein_coding	11:83455012-85627922:-1	81	33	49	14	21	4	38	27	267	6.004	177	7.923	90	4.067	1.948	11.555	3.976	12.596	4.459	2.638	1.556	5.723	5.444	0.17172	0.07056	0.12806	0.03909	0.03486	0.03901	0.12253	0.08999	0	.	.	.	.	.	.	.	.	.	no	no	no	no	no	no	no	no
DLG2-AS2	ENSG00000255311	DLG2 antisense RNA 2 [Source:HGNC Symbol;Acc:HGNC:40179]	lncRNA	11:83643602-83725390:1	1	0	1	0	1	1	1	4	9	0.202	2	0.09	7	0.316	0.285	0.143	0	0.257	0	0.126	0.389	0.151	0.806	0.00128	0	0.00343	0	0.00102	0.00815	0.00161	0.01835	0	.	.	.	.	.	.	.	.	.	no	no	no	no	no	no	no	no
DLG3	ENSG00000082458	discs large MAGUK scaffold protein 3 [Source:HGNC Symbol;Acc:HGNC:2902]	protein_coding	X:70444835-70505490:1	20	15	6	6	13	7	46	4	117	2.631	47	2.104	70	3.163	0.665	2.853	1.807	1.542	1.911	1.633	2.724	6.928	0.806	0.04961	0.02982	0.01385	0.0255	0.01832	0.06373	0.16459	0.00657	0	.	.	.	.	.	.	.	.	.	no	no	no	no	no	no	no	no
DLG4	ENSG00000132535	discs large MAGUK scaffold protein 4 [Source:HGNC Symbol;Acc:HGNC:2903]	protein_coding	17:7187187-7219841:-1	59	54	46	34	43	13	27	35	311	6.993	193	8.639	118	5.332	1.62	8.417	6.506	11.825	10.828	5.402	5.058	4.066	7.056	0.1178	0.09698	0.11361	0.14163	0.05589	0.09233	0.0715	0.0871	0	.	.	.	.	.	.	.	.	.	no	no	no	no	no	no	no	no
DLG5	ENSG00000151208	discs large MAGUK scaffold protein 5 [Source:HGNC Symbol;Acc:HGNC:2904]	protein_coding	10:77790791-77926755:-1	33	45	22	15	24	4	10	13	166	3.733	115	5.148	51	2.305	2.233	4.708	5.422	5.656	4.777	3.015	1.556	1.506	2.621	0.07157	0.0824	0.04537	0.04856	0.05745	0.03654	0.03803	0.0627	0	.	.	.	.	.	.	.	.	.	no	no	no	no	no	no	no	no
DLG5-AS1	ENSG00000233871	DLG5 antisense RNA 1 [Source:HGNC Symbol;Acc:HGNC:45109]	lncRNA	10:77927372-77929824:1	68	72	40	31	39	4	19	9	282	6.341	211	9.445	71	3.208	2.944	9.7	8.675	10.283	9.873	4.899	1.556	2.861	1.815	0.13401	0.15417	0.09578	0.11995	0.06333	0.02966	0.06403	0.03534	0	.	.	.	.	.	.	.	.	.	no	no	no	no	no	no	no	no
DLGAP1	ENSG00000170579	DLG associated protein 1 [Source:HGNC Symbol;Acc:HGNC:2905]	protein_coding	18:3496032-4455307:-1	103	84	69	25	70	11	36	44	442	9.939	281	12.578	161	7.275	1.729	14.693	10.12	17.738	7.962	8.794	4.28	5.422	8.871	0.221	0.17978	0.18728	0.09688	0.10814	0.06487	0.12168	0.13574	0	.	.	.	.	.	.	.	.	.	no	no	no	no	no	no	no	no
DLGAP1-AS1	ENSG00000177337	DLGAP1 antisense RNA 1 [Source:HGNC Symbol;Acc:HGNC:31676]	lncRNA	18:3593732-3598363:1	19	38	7	13	23	2	2	1	105	2.361	77	3.447	28	1.265	2.725	2.71	4.578	1.799	4.14	2.889	0.778	0.301	0.202	0.03507	0.0906	0.01864	0.07045	0.03572	0.00841	0.00545	0.00292	0	.	.	.	.	.	.	.	.	.	no	no	no	no	no	no	no	no
DLGAP1-AS2	ENSG00000262001	DLGAP1 antisense RNA 2 [Source:HGNC Symbol;Acc:HGNC:28146]	lncRNA	18:3603000-3608336:1	34	25	26	7	12	2	7	7	120	2.698	92	4.118	28	1.265	3.255	4.85	3.012	6.684	2.229	1.508	0.778	1.054	1.411	0.06286	0.04116	0.05553	0.02056	0.01763	0.01492	0.01977	0.02057	0	.	.	.	.	.	.	.	.	.	no	no	no	no	no	no	no	no
DLGAP1-AS3	ENSG00000263724	DLGAP1 antisense RNA 3 [Source:HGNC Symbol;Acc:HGNC:27317]	lncRNA	18:3878058-3897069:1	51	31	28	19	24	8	38	40	239	5.374	129	5.774	110	4.971	1.162	7.275	3.735	7.198	6.051	3.015	3.113	5.723	8.065	0.09747	0.05482	0.07258	0.08007	0.02925	0.05967	0.11716	0.14056	0	.	.	.	.	.	.	.	.	.	no	no	no	no	no	no	no	no
DLGAP1-AS4	ENSG00000263878	DLGAP1 antisense RNA 4 [Source:HGNC Symbol;Acc:HGNC:44333]	lncRNA	18:3962353-4024150:1	22	14	9	5	5	0	2	1	58	1.304	50	2.238	8	0.362	6.182	3.138	1.687	2.314	1.592	0.628	0	0.301	0.202	0.04992	0.02568	0.02738	0.02301	0.00512	0	0.007	0.00128	0	.	.	.	.	.	.	.	.	.	no	no	no	no	no	no	no	no
DLGAP1-AS5	ENSG00000261520	DLGAP1 antisense RNA 5 [Source:HGNC Symbol;Acc:HGNC:27586]	lncRNA	18:4264602-4295405:1	9	4	11	2	2	1	1	4	34	0.765	26	1.164	8	0.362	3.215	1.284	0.482	2.828	0.637	0.251	0.389	0.151	0.806	0.02013	0.00602	0.03068	0.00508	0.00241	0.01008	0.00259	0.00695	0	.	.	.	.	.	.	.	.	.	no	no	no	no	no	no	no	no
DLGAP2	ENSG00000198010	DLG associated protein 2 [Source:HGNC Symbol;Acc:HGNC:2906]	protein_coding	8:737628-1708476:1	152	127	93	42	128	46	132	153	873	19.631	414	18.532	459	20.741	0.893	21.683	15.301	23.907	13.376	16.08	17.899	19.88	30.847	0.4105	0.29259	0.29384	0.19132	0.24721	0.42411	0.48066	0.63935	1	Cluster 4 (zygotene)	0.308	0.182	0.126	0.126	0.295	7.032e-11	3.557e-06	zygotene	no	no	no	no	no	no	no	yes
DLGAP2-AS1	ENSG00000253267	DLGAP2 antisense RNA 1 [Source:HGNC Symbol;Acc:HGNC:50467]	lncRNA	8:1565509-1622417:-1	6	8	1	1	6	2	6	5	35	0.787	16	0.716	19	0.859	0.834	0.856	0.964	0.257	0.318	0.754	0.778	0.904	1.008	0.01256	0.02193	0.00143	0.00717	0.01223	0.01749	0.02098	0.01292	0	.	.	.	.	.	.	.	.	.	no	no	no	no	no	no	no	no
DLGAP3	ENSG00000116544	DLG associated protein 3 [Source:HGNC Symbol;Acc:HGNC:30368]	protein_coding	1:34865436-34929650:-1	189	43	125	22	25	4	19	25	452	10.164	379	16.965	73	3.299	5.142	26.961	5.181	32.134	7.006	3.141	1.556	2.861	5.04	0.4756	0.08535	0.38497	0.08269	0.03308	0.0381	0.07022	0.07594	2	Cluster 2 (state 0) | Cluster 5 (state 0/0B)	0.27 | 0.321	0.07 | 0.081	0.200 | 0.240	0.24	0.426 | 0.286	1.319e-48 | 4.515e-41	6.671e-44 | 2.284e-36	.	yes	no	yes	no	no	no	no	no
DLGAP4	ENSG00000080845	DLG associated protein 4 [Source:HGNC Symbol;Acc:HGNC:24476]	protein_coding	20:36306336-36528637:1	396	320	342	174	293	57	114	111	1807	40.634	1232	55.148	575	25.983	2.122	56.491	38.554	87.918	55.414	36.809	22.179	17.169	22.379	1.41628	0.88887	2.71443	1.12381	0.60222	0.44749	0.40741	0.40803	2	Cluster 2 (state 0) | Cluster 5 (state 0/0B)	0.565 | 0.879	0.377 | 0.361	0.188 | 0.518	0.518	0.379 | 1.064	6.787e-22 | 2.164e-114	3.433e-17 | 1.094e-109	.	yes	no	yes	no	no	no	no	no
DLGAP4-AS1	ENSG00000232907	DLGAP4 antisense RNA 1 [Source:HGNC Symbol;Acc:HGNC:51223]	lncRNA	20:36507702-36573391:-1	21	40	16	24	59	14	40	39	253	5.689	101	4.521	152	6.869	0.658	2.996	4.819	4.113	7.643	7.412	5.447	6.024	7.863	0.03497	0.07531	0.03747	0.11564	0.0962	0.11291	0.14791	0.13311	0	.	.	.	.	.	.	.	.	.	no	no	no	no	no	no	no	no
DLGAP5	ENSG00000126787	DLG associated protein 5 [Source:HGNC Symbol;Acc:HGNC:16864]	protein_coding	14:55148112-55191608:-1	108	124	115	68	301	23	204	125	1068	24.016	415	18.577	653	29.507	0.63	15.407	14.94	29.563	21.656	37.814	8.949	30.723	25.202	0.24896	0.27036	0.34314	0.32672	0.71762	0.17983	0.8436	0.54587	2	Cluster 1 (early diff SPG) | Cluster 3 (leptotene)	0.378 | 0.307	0.21 | 0.228	0.168 | 0.079	0.168	0.280 | 0.394	3.015e-21 | 2.059e-30	1.525e-16 | 1.041e-25	.	no	no	no	no	yes	no	yes	no
DLK1	ENSG00000185559	delta like non-canonical Notch ligand 1 [Source:HGNC Symbol;Acc:HGNC:2907]	protein_coding	14:100725705-100738224:1	434	504	294	183	410	57	103	38	2023	45.491	1415	63.339	608	27.474	2.305	61.912	60.723	75.578	58.28	51.508	22.179	15.512	7.661	1.84682	2.35532	1.7741	1.65083	1.21969	0.58014	0.37617	0.14434	3	Cluster 2 (state 0) | Cluster 0 (state 0A/1) | Cluster 5 (state 0/0B)	0.619 | 0.607 | 0.756	0.424 | 0.42 | 0.426	0.195 | 0.187 | 0.330	0.33	0.353 | 0.683 | 0.281	3.227e-21 | 6.146e-58 | 1.361e-44	1.632e-16 | 3.109e-53 | 6.881e-40	.	yes	yes	yes	no	no	no	no	no
DLK2	ENSG00000171462	delta like non-canonical Notch ligand 2 [Source:HGNC Symbol;Acc:HGNC:21113]	protein_coding	6:43450352-43456632:-1	10	22	8	9	40	9	16	13	127	2.856	49	2.193	78	3.525	0.622	1.427	2.651	2.057	2.866	5.025	3.502	2.41	2.621	0.01996	0.03735	0.01893	0.03475	0.05597	0.08334	0.04028	0.03669	0	.	.	.	.	.	.	.	.	.	no	no	no	no	no	no	no	no
DLL1	ENSG00000198719	delta like canonical Notch ligand 1 [Source:HGNC Symbol;Acc:HGNC:2908]	protein_coding	6:170282206-170306565:-1	12	31	17	7	8	3	3	0	81	1.821	67	2.999	14	0.633	4.738	1.712	3.735	4.37	2.229	1.005	1.167	0.452	0	0.02773	0.07008	0.03873	0.01648	0.01006	0.01761	0.00838	0	0	.	.	.	.	.	.	.	.	.	no	no	no	no	no	no	no	no
DLL3	ENSG00000090932	delta like canonical Notch ligand 3 [Source:HGNC Symbol;Acc:HGNC:2909]	protein_coding	19:39498895-39508481:1	226	258	199	125	322	110	67	60	1367	30.74	808	36.168	559	25.26	1.432	32.24	31.084	51.157	39.809	40.452	42.802	10.09	12.097	0.57703	0.64282	0.7559	0.66584	0.76457	1.14234	0.22914	0.19447	1	Cluster 7 (late diff SPG)	0.428	0.3	0.128	0.128	0.468	2.546e-15	1.288e-10	late diff SPG	no	no	no	no	no	yes	no	no
DLL4	ENSG00000128917	delta like canonical Notch ligand 4 [Source:HGNC Symbol;Acc:HGNC:2910]	protein_coding	15:40929340-40939073:1	9	3	3	4	13	7	10	1	50	1.124	19	0.85	31	1.401	0.607	1.284	0.361	0.771	1.274	1.633	2.724	1.506	0.202	0.01862	0.00675	0.0127	0.00871	0.02434	0.04306	0.0284	0.00315	0	.	.	.	.	.	.	.	.	.	no	no	no	no	no	no	no	no
DLST	ENSG00000119689	dihydrolipoamide S-succinyltransferase [Source:HGNC Symbol;Acc:HGNC:2911]	protein_coding	14:74881891-74903743:1	188	184	168	94	159	36	52	65	946	21.273	634	28.38	312	14.099	2.013	26.819	22.169	43.188	29.936	19.975	14.008	7.831	13.105	0.50016	0.42863	0.55604	0.46365	0.28887	0.2576	0.18839	0.22041	0	.	.	.	.	.	.	.	.	.	no	no	no	no	no	no	no	no
DLX1	ENSG00000144355	distal-less homeobox 1 [Source:HGNC Symbol;Acc:HGNC:2914]	protein_coding	2:172084740-172089677:1	3	1	0	1	3	1	2	1	12	0.27	5	0.224	7	0.316	0.709	0.428	0.12	0	0.318	0.377	0.389	0.301	0.202	0.00417	0.00065	0	0.0042	0.00218	0.00725	0.00287	0.00443	0	.	.	.	.	.	.	.	.	.	no	no	no	no	no	no	no	no
DLX2	ENSG00000115844	distal-less homeobox 2 [Source:HGNC Symbol;Acc:HGNC:2915]	protein_coding	2:172099438-172102900:-1	4	1	2	0	1	2	2	2	14	0.315	7	0.313	7	0.316	0.991	0.571	0.12	0.514	0	0.126	0.778	0.301	0.403	0.00768	0.00138	0.0078	0	0.00107	0.01252	0.00676	0.00244	0	.	.	.	.	.	.	.	.	.	no	no	no	no	no	no	no	no
DLX2-DT	ENSG00000236651	DLX2 divergent transcript [Source:HGNC Symbol;Acc:HGNC:50638]	lncRNA	2:172103006-172109982:1	2	1	1	0	1	0	4	0	9	0.202	4	0.179	5	0.226	0.792	0.285	0.12	0.257	0	0.126	0	0.602	0	0.00306	0.00194	0.00437	0	0.00088	0	0.01602	0	0	.	.	.	.	.	.	.	.	.	no	no	no	no	no	no	no	no
DLX3	ENSG00000064195	distal-less homeobox 3 [Source:HGNC Symbol;Acc:HGNC:2916]	protein_coding	17:49990005-49995224:-1	45	44	33	23	10	6	1	1	163	3.665	145	6.491	18	0.813	7.984	6.419	5.301	8.483	7.325	1.256	2.335	0.151	0.202	0.09743	0.07355	0.08738	0.09311	0.0197	0.0377	0.0038	0.00121	0	.	.	.	.	.	.	.	.	.	no	no	no	no	no	no	no	no
DLX4	ENSG00000108813	distal-less homeobox 4 [Source:HGNC Symbol;Acc:HGNC:2917]	protein_coding	17:49968970-49974959:1	8	5	4	3	3	3	4	6	36	0.81	20	0.895	16	0.723	1.238	1.141	0.602	1.028	0.955	0.377	1.167	0.602	1.21	0.0116	0.006	0.00827	0.00669	0.0045	0.0139	0.00942	0.02275	0	.	.	.	.	.	.	.	.	.	no	no	no	no	no	no	no	no
DLX5	ENSG00000105880	distal-less homeobox 5 [Source:HGNC Symbol;Acc:HGNC:2918]	protein_coding	7:97020396-97024950:-1	166	166	116	72	25	14	39	13	611	13.74	520	23.277	91	4.112	5.661	23.68	20	29.82	22.93	3.141	5.447	5.873	2.621	0.39706	0.38063	0.32962	0.34585	0.04696	0.11776	0.11783	0.04482	0	.	.	.	.	.	.	.	.	.	no	no	no	no	no	no	no	no
DLX6	ENSG00000006377	distal-less homeobox 6 [Source:HGNC Symbol;Acc:HGNC:2919]	protein_coding	7:97005553-97011040:1	234	146	130	64	38	10	26	6	654	14.707	574	25.694	80	3.615	7.108	33.381	17.59	33.419	20.382	4.774	3.891	3.916	1.21	0.64067	0.31174	0.39882	0.31915	0.06261	0.07068	0.07991	0.01979	1	Cluster 2 (state 0)	0.334	0.112	0.222	0.222	0.485	8.129e-48	4.111e-43	state 0	yes	no	no	no	no	no	no	no
DLX6-AS1	ENSG00000231764	DLX6 antisense RNA 1 [Source:HGNC Symbol;Acc:HGNC:37151]	lncRNA	7:96955141-97014088:-1	45	44	25	8	17	1	14	8	162	3.643	122	5.461	40	1.808	3.02	6.419	5.301	6.427	2.548	2.136	0.389	2.108	1.613	0.10293	0.08829	0.0511	0.03525	0.02872	0.00611	0.0423	0.03305	0	.	.	.	.	.	.	.	.	.	no	no	no	no	no	no	no	no
DM1-AS	ENSG00000267395	DM1 locus antisense RNA [Source:HGNC Symbol;Acc:HGNC:53125]	lncRNA	19:45767796-45772504:1	0	5	0	0	1	3	1	0	10	0.225	5	0.224	5	0.226	0.991	0	0.602	0	0	0.126	1.167	0.151	0	0	0.00762	0	0	0.0011	0.01851	0.00533	0	0	.	.	.	.	.	.	.	.	.	no	no	no	no	no	no	no	no
DMAC1	ENSG00000137038	distal membrane arm assembly complex 1 [Source:HGNC Symbol;Acc:HGNC:30536]	protein_coding	9:7796500-7888380:-1	176	320	147	127	274	58	86	145	1333	29.975	770	34.467	563	25.441	1.355	25.107	38.554	37.789	40.446	34.422	22.568	12.952	29.234	0.46765	0.92586	0.5141	0.63825	0.60306	0.53071	0.31766	0.57937	1	Cluster 0 (state 0A/1)	0.386	0.28	0.106	0.106	0.351	2.512e-18	1.271e-13	state 0A/1	no	yes	no	no	no	no	no	no
DMAC1P1	ENSG00000270814	DMAC1 pseudogene 1 [Source:HGNC Symbol;Acc:HGNC:49128]	processed_pseudogene	15:25169337-25169676:-1	2	2	6	1	0	0	1	0	12	0.27	11	0.492	1	0.045	10.933	0.285	0.241	1.542	0.318	0	0	0.151	0	0.00499	0.00335	0.01371	0.00427	0	0	0.00246	0	0	.	.	.	.	.	.	.	.	.	no	no	no	no	no	no	no	no
DMAC2	ENSG00000105341	distal membrane arm assembly complex 2 [Source:HGNC Symbol;Acc:HGNC:25496]	protein_coding	19:41431318-41440717:-1	176	228	143	106	248	79	118	34	1132	25.455	653	29.23	479	21.645	1.35	25.107	27.47	36.761	33.758	31.156	30.739	17.771	6.855	0.42801	0.52337	0.44383	0.56209	0.49447	0.78195	0.41356	0.10705	1	Cluster 7 (late diff SPG)	0.307	0.251	0.056	0.056	0.317	1.968e-11	9.956e-07	late diff SPG	no	no	no	no	no	yes	no	no
DMAC2L	ENSG00000125375	distal membrane arm assembly complex 2 like [Source:HGNC Symbol;Acc:HGNC:18799]	protein_coding	14:50312324-50335558:1	304	312	236	142	250	49	167	129	1589	35.732	994	44.494	595	26.887	1.655	43.367	37.59	60.668	45.223	31.407	19.066	25.151	26.008	0.84697	0.81204	0.99396	0.85236	0.52128	0.39669	0.72062	0.51013	0	.	.	.	.	.	.	.	.	.	no	no	no	no	no	no	no	no
DMAP1	ENSG00000178028	DNA methyltransferase 1 associated protein 1 [Source:HGNC Symbol;Acc:HGNC:18291]	protein_coding	1:44213455-44220681:1	445	452	350	244	393	67	123	107	2181	49.044	1491	66.741	690	31.179	2.141	63.481	54.458	89.974	77.707	49.372	26.07	18.524	21.573	1.83428	1.5443	3.07203	2.28272	1.01448	0.58379	0.43078	0.39396	3	Cluster 2 (state 0) | Cluster 5 (state 0/0B) | Cluster 6 (state 0B/1)	0.635 | 0.9 | 0.777	0.463 | 0.451 | 0.469	0.172 | 0.449 | 0.308	0.449	0.342 | 0.912 | 0.539	1.188e-17 | 6.060e-89 | 1.391e-27	6.008e-13 | 3.065e-84 | 7.036e-23	.	yes	no	yes	yes	no	no	no	no
DMBT1	ENSG00000187908	deleted in malignant brain tumors 1 [Source:HGNC Symbol;Acc:HGNC:2926]	protein_coding	10:122560665-122643736:1	53	23	35	21	7	1	5	14	159	3.575	132	5.909	27	1.22	4.843	7.561	2.771	8.997	6.688	0.879	0.389	0.753	2.823	0.11704	0.03981	0.07058	0.06089	0.01114	0.0046	0.02214	0.04782	0	.	.	.	.	.	.	.	.	.	no	no	no	no	no	no	no	no
DMBT1L1	ENSG00000176584	deleted in malignant brain tumors 1 like 1 (pseudogene) [Source:HGNC Symbol;Acc:HGNC:49497]	transcribed_unitary_pseudogene	10:122729429-122826868:1	22	8	5	1	6	2	6	5	55	1.237	36	1.611	19	0.859	1.875	3.138	0.964	1.285	0.318	0.754	0.778	0.904	1.008	0.0429	0.0157	0.0091	0.00397	0.01321	0.02449	0.01649	0.01349	0	.	.	.	.	.	.	.	.	.	no	no	no	no	no	no	no	no
DMBX1	ENSG00000197587	diencephalon/mesencephalon homeobox 1 [Source:HGNC Symbol;Acc:HGNC:19026]	protein_coding	1:46489836-46516216:1	48	25	35	4	29	2	14	17	174	3.913	112	5.013	62	2.802	1.789	6.847	3.012	8.997	1.274	3.643	0.778	2.108	3.427	0.11424	0.04633	0.08699	0.02665	0.04661	0.01873	0.05881	0.07354	0	.	.	.	.	.	.	.	.	.	no	no	no	no	no	no	no	no
DMC1	ENSG00000100206	DNA meiotic recombinase 1 [Source:HGNC Symbol;Acc:HGNC:2927]	protein_coding	22:38518948-38570204:-1	58	36	46	19	57	49	469	308	1042	23.432	159	7.117	883	39.901	0.178	8.274	4.337	11.825	6.051	7.161	19.066	70.633	62.097	0.11659	0.07799	0.13473	0.05837	0.09049	0.42212	3.22643	2.07584	2	Cluster 3 (leptotene) | Cluster 4 (zygotene)	0.706 | 0.621	0.151 | 0.186	0.555 | 0.435	0.555	1.618 | 0.905	2.240e-230 | 1.228e-85	1.133e-225 | 6.210e-81	.	no	no	no	no	no	no	yes	yes
DMD	ENSG00000198947	dystrophin [Source:HGNC Symbol;Acc:HGNC:2928]	protein_coding	X:31097677-33339609:-1	263	201	182	86	131	39	77	55	1034	23.252	732	32.766	302	13.647	2.401	37.518	24.217	46.787	27.389	16.457	15.175	11.596	11.089	0.7133	0.44519	0.64174	0.38409	0.22581	0.31984	0.2994	0.19208	1	Cluster 2 (state 0)	0.375	0.206	0.169	0.169	0.348	6.015e-22	3.042e-17	state 0	yes	no	no	no	no	no	no	no
DMGDH	ENSG00000132837	dimethylglycine dehydrogenase [Source:HGNC Symbol;Acc:HGNC:24475]	protein_coding	5:78997564-79236038:-1	55	53	47	16	58	15	22	29	295	6.634	171	7.654	124	5.603	1.366	7.846	6.386	12.082	5.096	7.286	5.837	3.313	5.847	0.11058	0.10688	0.12109	0.07717	0.10264	0.15187	0.06409	0.09359	0	.	.	.	.	.	.	.	.	.	no	no	no	no	no	no	no	no
DMKN	ENSG00000161249	dermokine [Source:HGNC Symbol;Acc:HGNC:25063]	protein_coding	19:35497220-35513658:-1	187	54	126	37	120	81	130	66	801	18.012	404	18.084	397	17.939	1.008	26.676	6.506	32.391	11.783	15.075	31.518	19.578	13.306	0.49487	0.10051	0.43213	0.1546	0.21036	0.83881	0.48071	0.25962	1	Cluster 7 (late diff SPG)	0.315	0.172	0.143	0.143	0.499	5.585e-16	2.825e-11	late diff SPG	no	no	no	no	no	yes	no	no
DMP1	ENSG00000152592	dentin matrix acidic phosphoprotein 1 [Source:HGNC Symbol;Acc:HGNC:2932]	protein_coding	4:87650280-87664361:1	3	1	2	2	0	0	0	7	15	0.337	8	0.358	7	0.316	1.133	0.428	0.12	0.514	0.637	0	0	0	1.411	0.00776	0.00157	0.00938	0.0057	0	0	0	0.03439	0	.	.	.	.	.	.	.	.	.	no	no	no	no	no	no	no	no
DMPK	ENSG00000104936	DM1 protein kinase [Source:HGNC Symbol;Acc:HGNC:2933]	protein_coding	19:45769709-45782552:-1	108	86	67	32	85	22	42	52	494	11.109	293	13.115	201	9.083	1.444	15.407	10.361	17.224	10.191	10.678	8.56	6.325	10.484	0.2511	0.18417	0.18141	0.12541	0.12659	0.18332	0.12923	0.18552	0	.	.	.	.	.	.	.	.	.	no	no	no	no	no	no	no	no
DMRT1	ENSG00000137090	doublesex and mab-3 related transcription factor 1 [Source:HGNC Symbol;Acc:HGNC:2934]	protein_coding	9:841690-969090:1	253	432	184	155	735	142	86	84	2071	46.571	1024	45.837	1047	47.311	0.969	36.091	52.048	47.301	49.363	92.337	55.253	12.952	16.935	0.7329	1.57753	0.66867	0.99387	5.51432	1.80507	0.32733	0.47272	1	Cluster 1 (early diff SPG)	0.923	0.366	0.557	0.557	1.772	0	0	early diff SPG	no	no	no	no	yes	no	no	no
DMRT2	ENSG00000173253	doublesex and mab-3 related transcription factor 2 [Source:HGNC Symbol;Acc:HGNC:2935]	protein_coding	9:1049858-1057552:1	11	4	9	3	14	10	40	9	100	2.249	27	1.209	73	3.299	0.366	1.569	0.482	2.314	0.955	1.759	3.891	6.024	1.815	0.0244	0.00482	0.02948	0.01415	0.02294	0.06194	0.12008	0.02933	0	.	.	.	.	.	.	.	.	.	no	no	no	no	no	no	no	no
DMRT3	ENSG00000064218	doublesex and mab-3 related transcription factor 3 [Source:HGNC Symbol;Acc:HGNC:13909]	protein_coding	9:976655-991732:1	50	66	27	16	116	15	35	61	386	8.68	159	7.117	227	10.258	0.694	7.133	7.952	6.941	5.096	14.573	5.837	5.271	12.298	0.10075	0.12372	0.061	0.06649	0.18955	0.11149	0.12626	0.24689	0	.	.	.	.	.	.	.	.	.	no	no	no	no	no	no	no	no
DMRTA1	ENSG00000176399	DMRT like family A1 [Source:HGNC Symbol;Acc:HGNC:13826]	protein_coding	9:22446824-22455740:1	24	9	23	6	6	10	6	10	94	2.114	62	2.775	32	1.446	1.919	3.424	1.084	5.913	1.911	0.754	3.891	0.904	2.016	0.05675	0.02357	0.04827	0.02346	0.00573	0.07325	0.01547	0.02715	0	.	.	.	.	.	.	.	.	.	no	no	no	no	no	no	no	no
DMRTA2	ENSG00000142700	DMRT like family A2 [Source:HGNC Symbol;Acc:HGNC:13908]	protein_coding	1:50417550-50423443:-1	37	8	18	5	3	0	4	5	80	1.799	68	3.044	12	0.542	5.616	5.278	0.964	4.627	1.592	0.377	0	0.602	1.008	0.07569	0.01983	0.04085	0.01899	0.00618	0	0.01299	0.01211	0	.	.	.	.	.	.	.	.	.	no	no	no	no	no	no	no	no
DMRTB1	ENSG00000143006	DMRT like family B with proline rich C-terminal 1 [Source:HGNC Symbol;Acc:HGNC:13913]	protein_coding	1:53459399-53467488:1	203	224	150	85	539	147	432	376	2156	48.482	662	29.633	1494	67.51	0.439	28.959	26.988	38.56	27.07	67.714	57.198	65.06	75.806	0.50773	0.51482	0.51377	0.50276	2.70777	2.65025	2.68204	3.11936	4	Cluster 1 (early diff SPG) | Cluster 7 (late diff SPG) | Cluster 3 (leptotene) | Cluster 4 (zygotene)	0.677 | 0.572 | 0.651 | 0.758	0.443 | 0.479 | 0.456 | 0.451	0.234 | 0.093 | 0.195 | 0.307	0.307	0.621 | 0.500 | 0.582 | 0.745	8.327e-40 | 1.909e-10 | 7.328e-37 | 3.999e-54	4.212e-35 | 9.657e-06 | 3.706e-32 | 2.023e-49	.	no	no	no	no	yes	yes	yes	yes
DMRTC1	ENSG00000269502	DMRT like family C1 [Source:HGNC Symbol;Acc:HGNC:13910]	protein_coding	X:72872025-72943837:-1	0	0	0	0	0	0	0	0	0	0	0	0	0	0	NA	0	0	0	0	0	0	0	0	0	0	0	0	0	0	0	0	0	.	.	.	.	.	.	.	.	.	no	no	no	no	no	no	no	no
DMRTC1B	ENSG00000184911	DMRT like family C1B [Source:HGNC Symbol;Acc:HGNC:31686]	protein_coding	X:72776890-72848803:1	3	1	0	1	0	0	1	0	6	0.135	5	0.224	1	0.045	4.978	0.428	0.12	0	0.318	0	0	0.151	0	0.00633	0.00166	0	0.00214	0	0	0.00467	0	0	.	.	.	.	.	.	.	.	.	no	no	no	no	no	no	no	no
DMRTC2	ENSG00000142025	DMRT like family C2 [Source:HGNC Symbol;Acc:HGNC:13911]	protein_coding	19:41844743-41852333:1	105	175	86	103	228	80	466	430	1673	37.621	469	20.994	1204	54.406	0.386	14.979	21.084	22.108	32.803	28.643	31.128	70.181	86.694	0.2378	0.41783	0.2241	0.57039	0.45781	0.70067	3.21849	4.73421	2	Cluster 3 (leptotene) | Cluster 4 (zygotene)	0.702 | 0.867	0.319 | 0.315	0.383 | 0.552	0.552	1.098 | 1.612	5.093e-109 | 6.043e-203	2.576e-104 | 3.057e-198	.	no	no	no	no	no	no	yes	yes
DMTF1	ENSG00000135164	cyclin D binding myb like transcription factor 1 [Source:HGNC Symbol;Acc:HGNC:14603]	protein_coding	7:87152409-87196337:1	123	185	106	76	200	28	98	145	961	21.61	490	21.934	471	21.283	1.031	17.546	22.289	27.249	24.204	25.126	10.895	14.759	29.234	0.28234	0.40686	0.33304	0.34159	0.37974	0.22013	0.33395	0.579	0	.	.	.	.	.	.	.	.	.	no	no	no	no	no	no	no	no
DMTN	ENSG00000158856	dematin actin binding protein [Source:HGNC Symbol;Acc:HGNC:3382]	protein_coding	8:22048995-22082527:1	49	34	41	4	35	5	6	17	191	4.295	128	5.73	63	2.847	2.013	6.99	4.096	10.54	1.274	4.397	1.946	0.904	3.427	0.09688	0.05435	0.0951	0.01148	0.04336	0.03128	0.01647	0.05501	0	.	.	.	.	.	.	.	.	.	no	no	no	no	no	no	no	no
DMWD	ENSG00000185800	DM1 locus, WD repeat containing [Source:HGNC Symbol;Acc:HGNC:2936]	protein_coding	19:45782947-45792845:-1	189	193	119	70	256	34	99	65	1025	23.049	571	25.56	454	20.515	1.246	26.961	23.253	30.591	22.293	32.161	13.23	14.91	13.105	0.51993	0.48656	0.36795	0.31988	0.55775	0.33009	0.31653	0.238	0	.	.	.	.	.	.	.	.	.	no	no	no	no	no	no	no	no
DMXL1	ENSG00000172869	Dmx like 1 [Source:HGNC Symbol;Acc:HGNC:2937]	protein_coding	5:119037772-119249138:1	111	105	95	59	158	59	133	60	780	17.54	370	16.562	410	18.527	0.894	15.835	12.651	24.422	18.79	19.849	22.957	20.03	12.097	0.23637	0.21733	0.25213	0.25727	0.29354	0.54894	0.45261	0.21148	0	.	.	.	.	.	.	.	.	.	no	no	no	no	no	no	no	no
DMXL2	ENSG00000104093	Dmx like 2 [Source:HGNC Symbol;Acc:HGNC:2938]	protein_coding	15:51447711-51622833:-1	147	168	105	70	202	40	137	100	969	21.79	490	21.934	479	21.645	1.013	20.97	20.241	26.992	22.293	25.377	15.564	20.633	20.161	0.36	0.37521	0.28576	0.33319	0.38515	0.2967	0.49656	0.37469	0	.	.	.	.	.	.	.	.	.	no	no	no	no	no	no	no	no
DNA2	ENSG00000138346	DNA replication helicase/nuclease 2 [Source:HGNC Symbol;Acc:HGNC:2939]	protein_coding	10:68414064-68472121:-1	19	24	15	6	106	27	69	27	293	6.589	64	2.865	229	10.348	0.277	2.71	2.892	3.856	1.911	13.317	10.506	10.392	5.444	0.04106	0.04455	0.03225	0.01944	0.173	0.19613	0.20829	0.07938	0	.	.	.	.	.	.	.	.	.	no	no	no	no	no	no	no	no
DNAAF1	ENSG00000154099	dynein axonemal assembly factor 1 [Source:HGNC Symbol;Acc:HGNC:30539]	protein_coding	16:84145287-84178767:1	112	143	66	76	215	30	102	168	912	20.508	397	17.771	515	23.272	0.764	15.977	17.229	16.967	24.204	27.01	11.673	15.361	33.871	0.23485	0.31269	0.18291	0.36778	0.45394	0.27589	0.41814	0.80635	1	Cluster 4 (zygotene)	0.339	0.188	0.151	0.151	0.437	3.794e-19	1.919e-14	zygotene	no	no	no	no	no	no	no	yes
DNAAF2	ENSG00000165506	dynein axonemal assembly factor 2 [Source:HGNC Symbol;Acc:HGNC:20188]	protein_coding	14:49625174-49635244:-1	81	143	52	34	79	42	72	62	565	12.705	310	13.876	255	11.523	1.204	11.555	17.229	13.368	10.828	9.925	16.342	10.843	12.5	0.18919	0.31287	0.12853	0.13779	0.13656	0.33577	0.23054	0.20939	0	.	.	.	.	.	.	.	.	.	no	no	no	no	no	no	no	no
DNAAF3	ENSG00000167646	dynein axonemal assembly factor 3 [Source:HGNC Symbol;Acc:HGNC:30492]	protein_coding	19:55158661-55166722:-1	134	82	102	46	118	71	87	134	774	17.405	364	16.294	410	18.527	0.879	19.116	9.88	26.221	14.65	14.824	27.626	13.102	27.016	0.34081	0.19915	0.33684	0.2379	0.2761	0.65256	0.31963	0.50446	1	Cluster 7 (late diff SPG)	0.276	0.168	0.108	0.108	0.337	3.32e-08	0.001679	late diff SPG	no	no	no	no	no	yes	no	no
DNAAF3-AS1	ENSG00000267577	DNAAF3 antisense RNA 1 [Source:HGNC Symbol;Acc:HGNC:55292]	lncRNA	19:55158939-55177540:1	12	12	11	8	28	11	19	45	146	3.283	43	1.925	103	4.654	0.414	1.712	1.446	2.828	2.548	3.518	4.28	2.861	9.073	0.0242	0.01654	0.02498	0.03228	0.05158	0.08286	0.05951	0.17757	0	.	.	.	.	.	.	.	.	.	no	no	no	no	no	no	no	no
DNAAF4	ENSG00000256061	dynein axonemal assembly factor 4 [Source:HGNC Symbol;Acc:HGNC:21493]	protein_coding	15:55410525-55508234:-1	67	81	49	45	147	21	56	94	560	12.593	242	10.833	318	14.37	0.754	9.558	9.759	12.596	14.331	18.467	8.171	8.434	18.952	0.13925	0.17643	0.12946	0.19029	0.26436	0.17962	0.19154	0.32942	0	.	.	.	.	.	.	.	.	.	no	no	no	no	no	no	no	no
DNAAF4-CCPG1	ENSG00000261771	DNAAF4-CCPG1 readthrough (NMD candidate) [Source:HGNC Symbol;Acc:HGNC:43019]	lncRNA	15:55355248-55498360:-1	0	0	2	0	0	0	0	0	2	0.045	2	0.09	0	0	NA	0	0	0.514	0	0	0	0	0	0	0	0.00513	0	0	0	0	0	0	.	.	.	.	.	.	.	.	.	no	no	no	no	no	no	no	no
DNAAF5	ENSG00000164818	dynein axonemal assembly factor 5 [Source:HGNC Symbol;Acc:HGNC:26013]	protein_coding	7:726699-786475:1	80	102	45	40	160	66	63	33	589	13.245	267	11.952	322	14.55	0.821	11.412	12.289	11.568	12.739	20.101	25.681	9.488	6.653	0.17386	0.20904	0.12545	0.15431	0.30223	0.5977	0.19868	0.09665	1	Cluster 7 (late diff SPG)	0.257	0.125	0.132	0.132	0.42	1.451e-14	7.337e-10	late diff SPG	no	no	no	no	no	yes	no	no
DNAAF6	ENSG00000080572	dynein axonemal assembly factor 6 [Source:HGNC Symbol;Acc:HGNC:28570]	protein_coding	X:107206611-107244247:1	48	79	39	31	181	34	59	36	507	11.401	197	8.818	310	14.008	0.629	6.847	9.518	10.026	9.873	22.739	13.23	8.886	7.258	0.11715	0.18551	0.10513	0.19075	0.3626	0.24698	0.19255	0.1091	0	.	.	.	.	.	.	.	.	.	no	no	no	no	no	no	no	no
DNAH1	ENSG00000114841	dynein axonemal heavy chain 1 [Source:HGNC Symbol;Acc:HGNC:2940]	protein_coding	3:52316319-52400492:1	19	22	22	11	23	6	12	18	133	2.991	74	3.312	59	2.666	1.242	2.71	2.651	5.656	3.503	2.889	2.335	1.807	3.629	0.04224	0.04167	0.05127	0.03806	0.04186	0.0447	0.0356	0.04118	0	.	.	.	.	.	.	.	.	.	no	no	no	no	no	no	no	no
DNAH10	ENSG00000197653	dynein axonemal heavy chain 10 [Source:HGNC Symbol;Acc:HGNC:2941]	protein_coding	12:123762188-123935720:1	55	37	46	35	29	3	15	33	253	5.689	173	7.744	80	3.615	2.142	7.846	4.458	11.825	11.146	3.643	1.167	2.259	6.653	0.11752	0.08124	0.12095	0.16945	0.05049	0.0205	0.04634	0.09348	0	.	.	.	.	.	.	.	.	.	no	no	no	no	no	no	no	no
DNAH10OS	ENSG00000250091	dynein axonemal heavy chain 10 opposite strand [Source:HGNC Symbol;Acc:HGNC:37121]	lncRNA	12:123925461-123934984:-1	48	48	16	28	19	2	14	12	187	4.205	140	6.267	47	2.124	2.951	6.847	5.783	4.113	8.917	2.387	0.778	2.108	2.419	0.10774	0.09374	0.03288	0.10223	0.02725	0.01448	0.05398	0.03696	0	.	.	.	.	.	.	.	.	.	no	no	no	no	no	no	no	no
DNAH11	ENSG00000105877	dynein axonemal heavy chain 11 [Source:HGNC Symbol;Acc:HGNC:2942]	protein_coding	7:21543039-21901839:1	95	56	68	19	13	3	4	8	266	5.982	238	10.654	28	1.265	8.422	13.552	6.747	17.481	6.051	1.633	1.167	0.602	1.613	0.21799	0.1067	0.19125	0.06831	0.01614	0.01241	0.01204	0.0117	0	.	.	.	.	.	.	.	.	.	no	no	no	no	no	no	no	no
DNAH12	ENSG00000174844	dynein axonemal heavy chain 12 [Source:HGNC Symbol;Acc:HGNC:2943]	protein_coding	3:57293699-57544344:-1	88	35	73	19	18	6	38	90	367	8.253	215	9.624	152	6.869	1.401	12.553	4.217	18.766	6.051	2.261	2.335	5.723	18.145	0.20407	0.072	0.21103	0.08149	0.02793	0.05804	0.13079	0.30429	0	.	.	.	.	.	.	.	.	.	no	no	no	no	no	no	no	no
DNAH14	ENSG00000185842	dynein axonemal heavy chain 14 [Source:HGNC Symbol;Acc:HGNC:2945]	protein_coding	1:224896262-225399292:1	167	82	115	39	155	55	236	209	1058	23.791	403	18.039	655	29.598	0.609	23.823	9.88	29.563	12.42	19.472	21.401	35.542	42.137	0.4449	0.17552	0.36398	0.16736	0.30616	0.4639	1.00082	0.9701	2	Cluster 3 (leptotene) | Cluster 4 (zygotene)	0.355 | 0.421	0.217 | 0.215	0.138 | 0.206	0.206	0.520 | 0.467	2.245e-38 | 4.020e-24	1.135e-33 | 2.033e-19	.	no	no	no	no	no	no	yes	yes
DNAH17	ENSG00000187775	dynein axonemal heavy chain 17 [Source:HGNC Symbol;Acc:HGNC:2946]	protein_coding	17:78423697-78577396:-1	65	21	39	21	24	4	16	19	209	4.7	146	6.535	63	2.847	2.295	9.272	2.53	10.026	6.688	3.015	1.556	2.41	3.831	0.13083	0.03084	0.1031	0.06652	0.03682	0.02776	0.0565	0.05637	0	.	.	.	.	.	.	.	.	.	no	no	no	no	no	no	no	no
DNAH17-AS1	ENSG00000267432	DNAH17 antisense RNA 1 [Source:HGNC Symbol;Acc:HGNC:48594]	lncRNA	17:78484882-78503056:1	39	11	16	3	6	5	6	5	91	2.046	69	3.089	22	0.994	3.108	5.563	1.325	4.113	0.955	0.754	1.946	0.904	1.008	0.07018	0.01569	0.04026	0.0116	0.00846	0.051	0.021	0.01868	0	.	.	.	.	.	.	.	.	.	no	no	no	no	no	no	no	no
DNAH2	ENSG00000183914	dynein axonemal heavy chain 2 [Source:HGNC Symbol;Acc:HGNC:2948]	protein_coding	17:7717354-7833744:1	72	23	33	13	27	8	34	42	252	5.667	141	6.312	111	5.016	1.258	10.271	2.771	8.483	4.14	3.392	3.113	5.12	8.468	0.16526	0.03152	0.08264	0.04441	0.03846	0.07293	0.13548	0.13455	0	.	.	.	.	.	.	.	.	.	no	no	no	no	no	no	no	no
DNAH3	ENSG00000158486	dynein axonemal heavy chain 3 [Source:HGNC Symbol;Acc:HGNC:2949]	protein_coding	16:20933111-21159441:-1	75	72	62	34	46	36	22	11	358	8.05	243	10.877	115	5.197	2.093	10.699	8.675	15.938	10.828	5.779	14.008	3.313	2.218	0.17482	0.15137	0.19433	0.14455	0.07479	0.31159	0.06748	0.0424	0	.	.	.	.	.	.	.	.	.	no	no	no	no	no	no	no	no
DNAH5	ENSG00000039139	dynein axonemal heavy chain 5 [Source:HGNC Symbol;Acc:HGNC:2950]	protein_coding	5:13690328-14011818:-1	160	72	127	57	95	12	11	8	542	12.188	416	18.621	126	5.694	3.27	22.825	8.675	32.648	18.153	11.935	4.669	1.657	1.613	0.40899	0.12552	0.40344	0.226	0.14978	0.08168	0.03473	0.03289	1	Cluster 5 (state 0/0B)	0.326	0.102	0.224	0.224	0.277	1.798e-31	9.096e-27	state 0/0B	no	no	yes	no	no	no	no	no
DNAH6	ENSG00000115423	dynein axonemal heavy chain 6 [Source:HGNC Symbol;Acc:HGNC:2951]	protein_coding	2:84516455-84819589:1	77	50	72	31	52	6	39	35	362	8.14	230	10.295	132	5.965	1.726	10.984	6.024	18.509	9.873	6.533	2.335	5.873	7.056	0.17026	0.09172	0.24112	0.12553	0.08644	0.03727	0.12475	0.13004	0	.	.	.	.	.	.	.	.	.	no	no	no	no	no	no	no	no
DNAH7	ENSG00000118997	dynein axonemal heavy chain 7 [Source:HGNC Symbol;Acc:HGNC:18661]	protein_coding	2:195737703-196068837:-1	93	88	64	47	50	17	60	72	491	11.041	292	13.071	199	8.992	1.454	13.267	10.602	16.452	14.968	6.281	6.615	9.036	14.516	0.21366	0.20268	0.18767	0.1891	0.09514	0.12959	0.22134	0.25591	0	.	.	.	.	.	.	.	.	.	no	no	no	no	no	no	no	no
DNAH8	ENSG00000124721	dynein axonemal heavy chain 8 [Source:HGNC Symbol;Acc:HGNC:2952]	protein_coding	6:38715311-39030792:1	42	39	33	14	43	14	55	24	264	5.937	128	5.73	136	6.146	0.932	5.991	4.699	8.483	4.459	5.402	5.447	8.283	4.839	0.0956	0.08023	0.08353	0.05478	0.07074	0.09937	0.18225	0.07662	0	.	.	.	.	.	.	.	.	.	no	no	no	no	no	no	no	no
DNAH8-AS1	ENSG00000231150	DNAH8 antisense RNA 1 [Source:HGNC Symbol;Acc:HGNC:40188]	lncRNA	6:38923029-38953099:-1	16	4	19	2	7	4	5	5	62	1.394	41	1.835	21	0.949	1.934	2.282	0.482	4.884	0.637	0.879	1.556	0.753	1.008	0.03535	0.00877	0.03861	0.00799	0.0138	0.04331	0.01661	0.01867	0	.	.	.	.	.	.	.	.	.	no	no	no	no	no	no	no	no
DNAH9	ENSG00000007174	dynein axonemal heavy chain 9 [Source:HGNC Symbol;Acc:HGNC:2953]	protein_coding	17:11598470-11969748:1	82	43	63	26	48	10	7	27	306	6.881	214	9.579	92	4.157	2.304	11.698	5.181	16.195	8.28	6.03	3.891	1.054	5.444	0.17492	0.09442	0.16459	0.09726	0.06875	0.072	0.02094	0.07477	0	.	.	.	.	.	.	.	.	.	no	no	no	no	no	no	no	no
DNAI1	ENSG00000122735	dynein axonemal intermediate chain 1 [Source:HGNC Symbol;Acc:HGNC:2954]	protein_coding	9:34457414-34520988:1	38	31	50	28	61	13	18	69	308	6.926	147	6.58	161	7.275	0.904	5.421	3.735	12.853	8.917	7.663	5.058	2.711	13.911	0.08165	0.05879	0.11758	0.09655	0.10072	0.08073	0.06024	0.24421	0	.	.	.	.	.	.	.	.	.	no	no	no	no	no	no	no	no
DNAI2	ENSG00000171595	dynein axonemal intermediate chain 2 [Source:HGNC Symbol;Acc:HGNC:18744]	protein_coding	17:74274234-74314884:1	31	17	21	10	19	5	13	29	145	3.261	79	3.536	66	2.982	1.186	4.422	2.048	5.398	3.185	2.387	1.946	1.958	5.847	0.07704	0.04561	0.0531	0.03253	0.03571	0.03311	0.0439	0.08216	0	.	.	.	.	.	.	.	.	.	no	no	no	no	no	no	no	no
DNAI3	ENSG00000162643	dynein axonemal intermediate chain 3 [Source:HGNC Symbol;Acc:HGNC:30711]	protein_coding	1:84999147-85133138:1	24	15	37	4	38	10	15	48	191	4.295	80	3.581	111	5.016	0.714	3.424	1.807	9.512	1.274	4.774	3.891	2.259	9.677	0.05357	0.04073	0.09909	0.01626	0.05998	0.09932	0.04623	0.1387	0	.	.	.	.	.	.	.	.	.	no	no	no	no	no	no	no	no
DNAI4	ENSG00000152763	dynein axonemal intermediate chain 4 [Source:HGNC Symbol;Acc:HGNC:26252]	protein_coding	1:66812885-66924856:-1	79	68	44	36	60	7	38	59	391	8.792	227	10.161	164	7.411	1.371	11.27	8.193	11.311	11.465	7.538	2.724	5.723	11.895	0.17596	0.16988	0.12638	0.16948	0.12209	0.06976	0.14265	0.23115	0	.	.	.	.	.	.	.	.	.	no	no	no	no	no	no	no	no
DNAJA1	ENSG00000086061	DnaJ heat shock protein family (Hsp40) member A1 [Source:HGNC Symbol;Acc:HGNC:5229]	protein_coding	9:33025273-33039907:1	636	740	377	287	722	206	436	458	3862	86.845	2040	91.316	1822	82.332	1.109	90.728	89.157	96.915	91.401	90.704	80.156	65.663	92.339	5.35358	6.02204	6.50581	5.90364	5.23253	3.71196	2.60232	6.29203	2	Cluster 5 (state 0/0B) | Cluster 4 (zygotene)	0.969 | 0.923	0.859 | 0.862	0.110 | 0.061	0.11	0.306 | 0.268	1.796e-17 | 3.756e-11	9.083e-13 | 1.900e-06	.	no	no	yes	no	no	no	no	yes
DNAJA1P1	ENSG00000223717	DnaJ heat shock protein family (Hsp40) member A1 pseudogene 1 [Source:HGNC Symbol;Acc:HGNC:39337]	processed_pseudogene	13:58751047-58752233:-1	0	0	0	0	0	0	0	0	0	0	0	0	0	0	NA	0	0	0	0	0	0	0	0	0	0	0	0	0	0	0	0	0	.	.	.	.	.	.	.	.	.	no	no	no	no	no	no	no	no
DNAJA1P2	ENSG00000236917	DnaJ heat shock protein family (Hsp40) member A1 pseudogene 2 [Source:HGNC Symbol;Acc:HGNC:39338]	processed_pseudogene	2:153761450-153762646:-1	0	1	0	0	0	0	0	1	2	0.045	1	0.045	1	0.045	1	0	0.12	0	0	0	0	0	0.202	0	0.00189	0	0	0	0	0	0.00307	0	.	.	.	.	.	.	.	.	.	no	no	no	no	no	no	no	no
DNAJA1P3	ENSG00000215007	DnaJ heat shock protein family (Hsp40) member A1 pseudogene 3 [Source:HGNC Symbol;Acc:HGNC:39339]	processed_pseudogene	X:107351650-107352843:-1	2	2	0	0	0	0	0	0	4	0.09	4	0.179	0	0	NA	0.285	0.241	0	0	0	0	0	0	0.00285	0.0052	0	0	0	0	0	0	0	.	.	.	.	.	.	.	.	.	no	no	no	no	no	no	no	no
DNAJA1P5	ENSG00000162699	DnaJ heat shock protein family (Hsp40) member A1 pseudogene 5 [Source:HGNC Symbol;Acc:HGNC:39341]	processed_pseudogene	1:101893105-101894047:1	0	0	1	0	0	0	0	1	2	0.045	1	0.045	1	0.045	1	0	0	0.257	0	0	0	0	0.202	0	0	0.00327	0	0	0	0	0.00274	0	.	.	.	.	.	.	.	.	.	no	no	no	no	no	no	no	no
DNAJA1P6	ENSG00000228045	DnaJ heat shock protein family (Hsp40) member A1 pseudogene 6 [Source:HGNC Symbol;Acc:HGNC:39342]	processed_pseudogene	22:17518676-17519029:-1	0	1	0	0	0	0	0	0	1	0.022	1	0.045	0	0	NA	0	0.12	0	0	0	0	0	0	0	0.00157	0	0	0	0	0	0	0	.	.	.	.	.	.	.	.	.	no	no	no	no	no	no	no	no
DNAJA2	ENSG00000069345	DnaJ heat shock protein family (Hsp40) member A2 [Source:HGNC Symbol;Acc:HGNC:14884]	protein_coding	16:46955362-46973674:-1	541	635	345	260	636	165	497	390	3469	78.008	1781	79.722	1688	76.277	1.045	77.175	76.506	88.689	82.803	79.899	64.202	74.849	78.629	2.74322	3.15213	2.56096	2.91389	2.64192	2.09504	3.76131	3.35425	0	.	.	.	.	.	.	.	.	.	no	no	no	no	no	no	no	no
DNAJA2-DT	ENSG00000261173	DNAJA2 divergent transcript [Source:HGNC Symbol;Acc:HGNC:55375]	lncRNA	16:46973989-46978983:1	5	1	4	4	6	1	8	19	48	1.079	14	0.627	34	1.536	0.408	0.713	0.12	1.028	1.274	0.754	0.389	1.205	3.831	0.01045	0.00405	0.0137	0.01044	0.00841	0.00293	0.03039	0.076	0	.	.	.	.	.	.	.	.	.	no	no	no	no	no	no	no	no
DNAJA3	ENSG00000103423	DnaJ heat shock protein family (Hsp40) member A3 [Source:HGNC Symbol;Acc:HGNC:11808]	protein_coding	16:4425805-4456775:1	142	158	92	55	267	70	189	111	1084	24.376	447	20.009	637	28.784	0.695	20.257	19.036	23.65	17.516	33.543	27.237	28.464	22.379	0.37593	0.32433	0.22439	0.23256	0.56895	0.59239	0.69442	0.42323	1	Cluster 3 (leptotene)	0.285	0.237	0.048	0.048	0.277	1.067e-21	5.397e-17	leptotene	no	no	no	no	no	no	yes	no
DNAJA4	ENSG00000140403	DnaJ heat shock protein family (Hsp40) member A4 [Source:HGNC Symbol;Acc:HGNC:14885]	protein_coding	15:78264086-78282196:1	260	206	231	97	230	52	167	289	1532	34.45	794	35.542	738	33.348	1.066	37.09	24.819	59.383	30.892	28.894	20.233	25.151	58.266	0.83799	0.58561	1.02458	0.51744	0.51727	0.47642	0.70217	1.52739	1	Cluster 4 (zygotene)	0.583	0.315	0.268	0.268	0.6	4.195e-38	2.122e-33	zygotene	no	no	no	no	no	no	no	yes
DNAJB1	ENSG00000132002	DnaJ heat shock protein family (Hsp40) member B1 [Source:HGNC Symbol;Acc:HGNC:5270]	protein_coding	19:14514769-14560391:-1	490	525	335	223	313	79	262	361	2588	58.197	1573	70.412	1015	45.865	1.535	69.9	63.253	86.118	71.019	39.322	30.739	39.458	72.782	2.10834	2.00219	2.22453	2.06499	0.7326	0.71922	1.23826	2.65181	2	Cluster 5 (state 0/0B) | Cluster 4 (zygotene)	0.861 | 0.728	0.555 | 0.564	0.306 | 0.164	0.306	0.283 | 0.501	5.969e-37 | 8.508e-26	3.019e-32 | 4.303e-21	.	no	no	yes	no	no	no	no	yes
DNAJB11	ENSG00000090520	DnaJ heat shock protein family (Hsp40) member B11 [Source:HGNC Symbol;Acc:HGNC:14889]	protein_coding	3:186567403-186585800:1	186	220	143	87	412	135	516	338	2037	45.806	636	28.469	1401	63.308	0.45	26.534	26.506	36.761	27.707	51.759	52.529	77.711	68.145	0.43945	0.49976	0.46215	0.37098	1.0944	1.58872	4.27131	2.52074	2	Cluster 3 (leptotene) | Cluster 4 (zygotene)	0.777 | 0.681	0.402 | 0.43	0.375 | 0.251	0.375	1.444 | 0.614	2.558e-210 | 8.895e-34	1.294e-205 | 4.499e-29	.	no	no	no	no	no	no	yes	yes
DNAJB12	ENSG00000148719	DnaJ heat shock protein family (Hsp40) member B12 [Source:HGNC Symbol;Acc:HGNC:14891]	protein_coding	10:72332830-72355149:-1	96	143	64	40	134	36	38	68	619	13.919	343	15.354	276	12.472	1.231	13.695	17.229	16.452	12.739	16.834	14.008	5.723	13.71	0.22663	0.31734	0.15946	0.20711	0.23167	0.28976	0.11829	0.21409	0	.	.	.	.	.	.	.	.	.	no	no	no	no	no	no	no	no
DNAJB12P1	ENSG00000237979	DNAJB12 pseudogene 1 [Source:HGNC Symbol;Acc:HGNC:54762]	processed_pseudogene	2:65500993-65502138:-1	0	0	0	0	1	0	0	0	1	0.022	0	0	1	0.045	0	0	0	0	0	0.126	0	0	0	0	0	0	0	0.00128	0	0	0	0	.	.	.	.	.	.	.	.	.	no	no	no	no	no	no	no	no
DNAJB13	ENSG00000187726	DnaJ heat shock protein family (Hsp40) member B13 [Source:HGNC Symbol;Acc:HGNC:30718]	protein_coding	11:73951026-73970366:1	0	0	0	1	1	1	1	1	5	0.112	1	0.045	4	0.181	0.249	0	0	0	0.318	0.126	0.389	0.151	0.202	0	0	0	0.00372	0.00375	0.00301	0.0045	0.0045	0	.	.	.	.	.	.	.	.	.	no	no	no	no	no	no	no	no
DNAJB14	ENSG00000164031	DnaJ heat shock protein family (Hsp40) member B14 [Source:HGNC Symbol;Acc:HGNC:25881]	protein_coding	4:99896248-99946618:-1	131	155	93	63	89	44	105	104	784	17.63	442	19.785	342	15.454	1.28	18.688	18.675	23.907	20.064	11.181	17.121	15.813	20.968	0.32567	0.34986	0.27807	0.24966	0.15315	0.37609	0.3554	0.34964	0	.	.	.	.	.	.	.	.	.	no	no	no	no	no	no	no	no
DNAJB1P1	ENSG00000213946	DnaJ heat shock protein family (Hsp40) member B1 pseudogene 1 [Source:HGNC Symbol;Acc:HGNC:24988]	processed_pseudogene	2:191881182-191882205:-1	0	0	0	0	1	1	2	4	8	0.18	0	0	8	0.362	0	0	0	0	0	0.126	0.389	0.301	0.806	0	0	0	0	0.00138	0.01576	0.00318	0.0119	0	.	.	.	.	.	.	.	.	.	no	no	no	no	no	no	no	no
DNAJB2	ENSG00000135924	DnaJ heat shock protein family (Hsp40) member B2 [Source:HGNC Symbol;Acc:HGNC:5228]	protein_coding	2:219279342-219286898:1	172	180	142	98	157	49	45	97	940	21.138	592	26.5	348	15.725	1.685	24.536	21.687	36.504	31.21	19.724	19.066	6.777	19.556	0.42745	0.4286	0.42947	0.49925	0.29854	0.38365	0.13829	0.38922	0	.	.	.	.	.	.	.	.	.	no	no	no	no	no	no	no	no
DNAJB3	ENSG00000227802	DnaJ heat shock protein family (Hsp40) member B3 [Source:HGNC Symbol;Acc:HGNC:32397]	transcribed_processed_pseudogene	2:233742750-233744015:-1	77	58	55	24	56	14	61	83	428	9.624	214	9.579	214	9.67	0.991	10.984	6.988	14.139	7.643	7.035	5.447	9.187	16.734	0.16866	0.13947	0.15066	0.14614	0.10495	0.13291	0.20893	0.32323	0	.	.	.	.	.	.	.	.	.	no	no	no	no	no	no	no	no
DNAJB4	ENSG00000162616	DnaJ heat shock protein family (Hsp40) member B4 [Source:HGNC Symbol;Acc:HGNC:14886]	protein_coding	1:77979175-78017964:1	50	54	28	30	103	34	80	76	455	10.232	162	7.252	293	13.24	0.548	7.133	6.506	7.198	9.554	12.94	13.23	12.048	15.323	0.09475	0.1243	0.0754	0.12901	0.20892	0.33612	0.28613	0.24733	0	.	.	.	.	.	.	.	.	.	no	no	no	no	no	no	no	no
DNAJB5	ENSG00000137094	DnaJ heat shock protein family (Hsp40) member B5 [Source:HGNC Symbol;Acc:HGNC:14887]	protein_coding	9:34989641-34998900:1	13	5	19	2	25	4	23	29	120	2.698	39	1.746	81	3.66	0.477	1.854	0.602	4.884	0.637	3.141	1.556	3.464	5.847	0.03281	0.01478	0.04189	0.00563	0.03218	0.031	0.07601	0.07734	0	.	.	.	.	.	.	.	.	.	no	no	no	no	no	no	no	no
DNAJB5-DT	ENSG00000281491	DNAJB5 divergent transcript [Source:HGNC Symbol;Acc:HGNC:49846]	lncRNA	9:34985410-34989379:-1	1	0	3	1	1	0	0	11	17	0.382	5	0.224	12	0.542	0.413	0.143	0	0.771	0.318	0.126	0	0	2.218	0.00268	0	0.00631	0.00259	0.0024	0	0	0.02498	0	.	.	.	.	.	.	.	.	.	no	no	no	no	no	no	no	no
DNAJB5P1	ENSG00000230335	DnaJ heat shock protein family (Hsp40) member B5 pseudogene 1 [Source:HGNC Symbol;Acc:HGNC:50449]	processed_pseudogene	9:76931261-76932066:-1	1	0	0	0	0	0	1	0	2	0.045	1	0.045	1	0.045	1	0.143	0	0	0	0	0	0.151	0	0.00165	0	0	0	0	0	0.00198	0	0	.	.	.	.	.	.	.	.	.	no	no	no	no	no	no	no	no
DNAJB6	ENSG00000105993	DnaJ heat shock protein family (Hsp40) member B6 [Source:HGNC Symbol;Acc:HGNC:14888]	protein_coding	7:157335381-157417439:1	683	820	389	312	769	242	580	473	4268	95.975	2204	98.657	2064	93.267	1.058	97.432	98.795	100	99.363	96.608	94.163	87.349	95.363	12.8296	18.9353	15.7408	16.0924	8.87449	6.71663	5.71881	8.04061	3	Cluster 0 (state 0A/1) | Cluster 5 (state 0/0B) | Cluster 6 (state 0B/1)	0.988 | 1 | 0.994	0.953 | 0.956 | 0.957	0.035 | 0.044 | 0.037	0.044	0.837 | 0.431 | 0.455	1.357e-154 | 7.474e-38 | 3.351e-27	6.864e-150 | 3.780e-33 | 1.695e-22	.	no	yes	yes	yes	no	no	no	no
DNAJB6P2	ENSG00000251203	DNAJB6 pseudogene 2 [Source:HGNC Symbol;Acc:HGNC:54755]	processed_pseudogene	8:26433029-26434065:-1	0	0	0	0	0	0	0	0	0	0	0	0	0	0	NA	0	0	0	0	0	0	0	0	0	0	0	0	0	0	0	0	0	.	.	.	.	.	.	.	.	.	no	no	no	no	no	no	no	no
DNAJB6P3	ENSG00000231802	DNAJB6 pseudogene 3 [Source:HGNC Symbol;Acc:HGNC:54756]	processed_pseudogene	2:219684030-219684795:-1	24	14	14	12	5	3	1	0	73	1.642	64	2.865	9	0.407	7.039	3.424	1.687	3.599	3.822	0.628	1.167	0.151	0	0.05293	0.03596	0.02712	0.05458	0.01414	0.02879	0.00387	0	0	.	.	.	.	.	.	.	.	.	no	no	no	no	no	no	no	no
DNAJB6P4	ENSG00000228523	DNAJB6 pseudogene 4 [Source:HGNC Symbol;Acc:HGNC:54757]	processed_pseudogene	1:67278052-67278779:1	0	0	0	0	0	0	0	0	0	0	0	0	0	0	NA	0	0	0	0	0	0	0	0	0	0	0	0	0	0	0	0	0	.	.	.	.	.	.	.	.	.	no	no	no	no	no	no	no	no
DNAJB6P6	ENSG00000234247	DNAJB6 pseudogene 6 [Source:HGNC Symbol;Acc:HGNC:54759]	processed_pseudogene	1:224661173-224661886:-1	0	0	0	0	0	0	0	0	0	0	0	0	0	0	NA	0	0	0	0	0	0	0	0	0	0	0	0	0	0	0	0	0	.	.	.	.	.	.	.	.	.	no	no	no	no	no	no	no	no
DNAJB6P7	ENSG00000243508	DNAJB6 pseudogene 7 [Source:HGNC Symbol;Acc:HGNC:54760]	processed_pseudogene	3:125344085-125344797:-1	3	0	1	0	1	0	0	0	5	0.112	4	0.179	1	0.045	3.978	0.428	0	0.257	0	0.126	0	0	0	0.00455	0	0.00159	0	0.00119	0	0	0	0	.	.	.	.	.	.	.	.	.	no	no	no	no	no	no	no	no
DNAJB6P8	ENSG00000264529	DNAJB6 pseudogene 8 [Source:HGNC Symbol;Acc:HGNC:54761]	transcribed_processed_pseudogene	17:63182166-63182817:1	0	0	0	0	0	1	0	0	1	0.022	0	0	1	0.045	0	0	0	0	0	0	0.389	0	0	0	0	0	0	0	0.00651	0	0	0	.	.	.	.	.	.	.	.	.	no	no	no	no	no	no	no	no
DNAJB7	ENSG00000172404	DnaJ heat shock protein family (Hsp40) member B7 [Source:HGNC Symbol;Acc:HGNC:24986]	protein_coding	22:40859549-40862113:-1	29	32	16	8	27	8	38	29	187	4.205	85	3.805	102	4.609	0.826	4.137	3.855	4.113	2.548	3.392	3.113	5.723	5.847	0.06695	0.08844	0.06265	0.0581	0.07062	0.06162	0.14925	0.12373	0	.	.	.	.	.	.	.	.	.	no	no	no	no	no	no	no	no
DNAJB8	ENSG00000179407	DnaJ heat shock protein family (Hsp40) member B8 [Source:HGNC Symbol;Acc:HGNC:23699]	protein_coding	3:128462439-128467248:-1	97	118	49	39	139	44	102	114	702	15.786	303	13.563	399	18.03	0.752	13.837	14.217	12.596	12.42	17.462	17.121	15.361	22.984	0.43815	0.44268	0.21767	0.27842	0.43812	0.39144	0.42224	0.64029	0	.	.	.	.	.	.	.	.	.	no	no	no	no	no	no	no	no
DNAJB8-AS1	ENSG00000242049	DNAJB8 antisense RNA 1 [Source:HGNC Symbol;Acc:HGNC:41029]	lncRNA	3:128463594-128472317:1	10	12	4	2	7	5	5	10	55	1.237	28	1.253	27	1.22	1.027	1.427	1.446	1.028	0.637	0.879	1.946	0.753	2.016	0.02821	0.03711	0.01343	0.01069	0.0244	0.04502	0.01399	0.04363	0	.	.	.	.	.	.	.	.	.	no	no	no	no	no	no	no	no
DNAJB9	ENSG00000128590	DnaJ heat shock protein family (Hsp40) member B9 [Source:HGNC Symbol;Acc:HGNC:6968]	protein_coding	7:108569867-108574850:1	385	390	250	167	408	157	389	340	2486	55.903	1192	53.357	1294	58.473	0.913	54.922	46.988	64.267	53.185	51.256	61.089	58.584	68.548	1.33523	1.20371	1.15578	1.04414	1.01947	2.25588	2.25764	2.20367	3	Cluster 7 (late diff SPG) | Cluster 3 (leptotene) | Cluster 4 (zygotene)	0.611 | 0.586 | 0.685	0.556 | 0.554 | 0.543	0.055 | 0.032 | 0.142	0.142	0.405 | 0.457 | 0.406	1.457e-12 | 9.083e-44 | 3.685e-20	7.368e-08 | 4.594e-39 | 1.864e-15	.	no	no	no	no	no	yes	yes	yes
DNAJC1	ENSG00000136770	DnaJ heat shock protein family (Hsp40) member C1 [Source:HGNC Symbol;Acc:HGNC:20090]	protein_coding	10:21756548-22003769:-1	402	332	269	162	264	65	401	185	2080	46.773	1165	52.149	915	41.347	1.261	57.347	40	69.152	51.592	33.166	25.292	60.392	37.298	1.5658	1.08346	1.58921	1.23583	0.63728	0.70571	4.15358	1.32612	1	Cluster 3 (leptotene)	0.604	0.444	0.16	0.16	1.261	8.517e-156	4.308e-151	leptotene	no	no	no	no	no	no	yes	no
DNAJC10	ENSG00000077232	DnaJ heat shock protein family (Hsp40) member C10 [Source:HGNC Symbol;Acc:HGNC:24637]	protein_coding	2:182716255-182794464:1	283	256	174	113	348	102	307	258	1841	41.399	826	36.974	1015	45.865	0.806	40.371	30.843	44.73	35.987	43.719	39.689	46.235	52.016	0.8286	0.66682	0.58874	0.53332	0.7848	1.10068	1.45414	1.29566	2	Cluster 3 (leptotene) | Cluster 4 (zygotene)	0.462 | 0.52	0.405 | 0.401	0.057 | 0.119	0.119	0.436 | 0.302	7.445e-38 | 6.710e-10	3.766e-33 | 3.394e-05	.	no	no	no	no	no	no	yes	yes
DNAJC11	ENSG00000007923	DnaJ heat shock protein family (Hsp40) member C11 [Source:HGNC Symbol;Acc:HGNC:25570]	protein_coding	1:6634168-6701924:-1	38	45	27	15	67	17	33	20	262	5.892	125	5.595	137	6.191	0.904	5.421	5.422	6.941	4.777	8.417	6.615	4.97	4.032	0.08675	0.09564	0.06692	0.04874	0.11174	0.10323	0.09224	0.05448	0	.	.	.	.	.	.	.	.	.	no	no	no	no	no	no	no	no
DNAJC12	ENSG00000108176	DnaJ heat shock protein family (Hsp40) member C12 [Source:HGNC Symbol;Acc:HGNC:28908]	protein_coding	10:67796669-67838188:-1	29	12	11	6	16	2	4	2	82	1.844	58	2.596	24	1.085	2.393	4.137	1.446	2.828	1.911	2.01	0.778	0.602	0.403	0.06351	0.0197	0.02778	0.02727	0.02268	0.01418	0.01237	0.00508	0	.	.	.	.	.	.	.	.	.	no	no	no	no	no	no	no	no
DNAJC13	ENSG00000138246	DnaJ heat shock protein family (Hsp40) member C13 [Source:HGNC Symbol;Acc:HGNC:30343]	protein_coding	3:132417502-132539032:1	54	96	50	36	100	25	51	13	425	9.557	236	10.564	189	8.54	1.237	7.703	11.566	12.853	11.465	12.563	9.728	7.681	2.621	0.10986	0.22297	0.12485	0.1316	0.18004	0.20343	0.15966	0.03171	0	.	.	.	.	.	.	.	.	.	no	no	no	no	no	no	no	no
DNAJC14	ENSG00000135392	DnaJ heat shock protein family (Hsp40) member C14 [Source:HGNC Symbol;Acc:HGNC:24581]	protein_coding	12:55820960-55830824:-1	28	17	20	8	29	7	12	8	129	2.901	73	3.268	56	2.531	1.291	3.994	2.048	5.141	2.548	3.643	2.724	1.807	1.613	0.0656	0.02678	0.04478	0.03001	0.04205	0.05881	0.06554	0.02419	0	.	.	.	.	.	.	.	.	.	no	no	no	no	no	no	no	no
DNAJC15	ENSG00000120675	DnaJ heat shock protein family (Hsp40) member C15 [Source:HGNC Symbol;Acc:HGNC:20325]	protein_coding	13:43023203-43114213:1	580	688	350	256	619	169	372	319	3353	75.399	1874	83.885	1479	66.832	1.255	82.739	82.892	89.974	81.529	77.764	65.759	56.024	64.315	3.38958	3.8387	3.02665	3.2317	2.43999	2.45635	2.00672	2.03952	1	Cluster 0 (state 0A/1)	0.829	0.737	0.092	0.092	0.418	1.408e-31	7.122e-27	state 0A/1	no	yes	no	no	no	no	no	no
DNAJC16	ENSG00000116138	DnaJ heat shock protein family (Hsp40) member C16 [Source:HGNC Symbol;Acc:HGNC:29157]	protein_coding	1:15526813-15592379:1	132	148	74	58	133	35	85	72	737	16.573	412	18.442	325	14.686	1.256	18.83	17.831	19.023	18.471	16.709	13.619	12.801	14.516	0.31392	0.33112	0.20522	0.24582	0.25905	0.28058	0.33534	0.25773	0	.	.	.	.	.	.	.	.	.	no	no	no	no	no	no	no	no
DNAJC17	ENSG00000104129	DnaJ heat shock protein family (Hsp40) member C17 [Source:HGNC Symbol;Acc:HGNC:25556]	protein_coding	15:40765161-40807478:-1	24	36	4	19	71	22	21	14	211	4.745	83	3.715	128	5.784	0.642	3.424	4.337	1.028	6.051	8.92	8.56	3.163	2.823	0.03766	0.07235	0.00733	0.12563	0.11595	0.14398	0.0574	0.03214	0	.	.	.	.	.	.	.	.	.	no	no	no	no	no	no	no	no
DNAJC17P1	ENSG00000235218	DNAJC17 pseudogene 1 [Source:HGNC Symbol;Acc:HGNC:54782]	processed_pseudogene	2:193276668-193277614:-1	0	0	0	0	1	0	0	3	4	0.09	0	0	4	0.181	0	0	0	0	0	0.126	0	0	0.605	0	0	0	0	0.00253	0	0	0.00743	0	.	.	.	.	.	.	.	.	.	no	no	no	no	no	no	no	no
DNAJC18	ENSG00000170464	DnaJ heat shock protein family (Hsp40) member C18 [Source:HGNC Symbol;Acc:HGNC:28429]	protein_coding	5:139408588-139444491:-1	101	85	69	35	111	39	232	208	880	19.789	290	12.981	590	26.661	0.487	14.408	10.241	17.738	11.146	13.945	15.175	34.94	41.935	0.28242	0.22086	0.20147	0.2177	0.22117	0.31545	0.97573	0.93908	2	Cluster 3 (leptotene) | Cluster 4 (zygotene)	0.349 | 0.419	0.171 | 0.17	0.178 | 0.249	0.249	0.570 | 0.509	9.088e-39 | 2.809e-33	4.597e-34 | 1.421e-28	.	no	no	no	no	no	no	yes	yes
DNAJC19	ENSG00000205981	DnaJ heat shock protein family (Hsp40) member C19 [Source:HGNC Symbol;Acc:HGNC:30528]	protein_coding	3:180983709-180989774:-1	118	238	54	76	361	125	323	255	1550	34.855	486	21.755	1064	48.08	0.452	16.833	28.675	13.882	24.204	45.352	48.638	48.645	51.411	0.29518	0.62152	0.15363	0.35505	0.83462	1.52186	1.54346	1.35403	3	Cluster 7 (late diff SPG) | Cluster 3 (leptotene) | Cluster 4 (zygotene)	0.486 | 0.486 | 0.514	0.34 | 0.324 | 0.328	0.146 | 0.162 | 0.186	0.186	0.505 | 0.587 | 0.425	1.035e-12 | 2.080e-42 | 9.825e-18	5.234e-08 | 1.052e-37 | 4.969e-13	.	no	no	no	no	no	yes	yes	yes
DNAJC19P4	ENSG00000225310	DnaJ heat shock protein family (Hsp40) member C19 pseudogene 4 [Source:HGNC Symbol;Acc:HGNC:45067]	processed_pseudogene	3:2985231-2985575:-1	0	0	0	0	0	0	0	0	0	0	0	0	0	0	NA	0	0	0	0	0	0	0	0	0	0	0	0	0	0	0	0	0	.	.	.	.	.	.	.	.	.	no	no	no	no	no	no	no	no
DNAJC19P5	ENSG00000225808	DnaJ heat shock protein family (Hsp40) member C19 pseudogene 5 [Source:HGNC Symbol;Acc:HGNC:45068]	processed_pseudogene	2:177229191-177229506:-1	2	2	0	1	0	0	0	0	5	0.112	5	0.224	0	0	NA	0.285	0.241	0	0.318	0	0	0	0	0.0052	0.00354	0	0.00461	0	0	0	0	0	.	.	.	.	.	.	.	.	.	no	no	no	no	no	no	no	no
DNAJC19P6	ENSG00000220871	DnaJ heat shock protein family (Hsp40) member C19 pseudogene 6 [Source:HGNC Symbol;Acc:HGNC:45069]	processed_pseudogene	6:89797598-89797877:1	2	1	1	0	4	4	3	1	16	0.36	4	0.179	12	0.542	0.33	0.285	0.12	0.257	0	0.503	1.556	0.452	0.202	0.00471	0.00108	0.0023	0	0.00749	0.04601	0.01202	0.00041	0	.	.	.	.	.	.	.	.	.	no	no	no	no	no	no	no	no
DNAJC19P7	ENSG00000237663	DnaJ heat shock protein family (Hsp40) member C19 pseudogene 7 [Source:HGNC Symbol;Acc:HGNC:45070]	processed_pseudogene	1:52252062-52252773:-1	0	0	0	0	0	0	0	0	0	0	0	0	0	0	NA	0	0	0	0	0	0	0	0	0	0	0	0	0	0	0	0	0	.	.	.	.	.	.	.	.	.	no	no	no	no	no	no	no	no
DNAJC19P9	ENSG00000258608	DnaJ heat shock protein family (Hsp40) member C19 pseudogene 9 [Source:HGNC Symbol;Acc:HGNC:45072]	processed_pseudogene	14:45290036-45290386:1	0	0	0	0	0	0	0	0	0	0	0	0	0	0	NA	0	0	0	0	0	0	0	0	0	0	0	0	0	0	0	0	0	.	.	.	.	.	.	.	.	.	no	no	no	no	no	no	no	no
DNAJC2	ENSG00000105821	DnaJ heat shock protein family (Hsp40) member C2 [Source:HGNC Symbol;Acc:HGNC:13192]	protein_coding	7:103312289-103344830:-1	472	539	329	212	610	184	492	375	3213	72.251	1552	69.472	1661	75.056	0.926	67.332	64.94	84.576	67.516	76.633	71.595	74.096	75.605	2.04945	2.10174	2.27252	1.68043	2.4053	2.92628	3.5348	2.767	1	Cluster 3 (leptotene)	0.741	0.719	0.022	0.022	0.467	1.236e-46	6.251e-42	leptotene	no	no	no	no	no	no	yes	no
DNAJC21	ENSG00000168724	DnaJ heat shock protein family (Hsp40) member C21 [Source:HGNC Symbol;Acc:HGNC:27030]	protein_coding	5:34929559-34958964:1	389	432	270	157	514	132	314	249	2457	55.251	1248	55.864	1209	54.632	1.023	55.492	52.048	69.409	50	64.573	51.362	47.289	50.202	1.55335	1.57591	1.60902	1.09459	2.07026	1.74459	1.80054	1.48772	1	Cluster 1 (early diff SPG)	0.646	0.532	0.114	0.114	0.254	1.63e-09	8.244e-05	early diff SPG	no	no	no	no	yes	no	no	no
DNAJC22	ENSG00000178401	DnaJ heat shock protein family (Hsp40) member C22 [Source:HGNC Symbol;Acc:HGNC:25802]	protein_coding	12:49346888-49357546:1	61	31	30	15	43	9	55	12	256	5.757	137	6.132	119	5.377	1.14	8.702	3.735	7.712	4.777	5.402	3.502	8.283	2.419	0.1333	0.05466	0.0599	0.05154	0.0653	0.06969	0.16553	0.03567	0	.	.	.	.	.	.	.	.	.	no	no	no	no	no	no	no	no
DNAJC24	ENSG00000170946	DnaJ heat shock protein family (Hsp40) member C24 [Source:HGNC Symbol;Acc:HGNC:26979]	protein_coding	11:31369840-31432835:1	135	133	85	50	194	48	114	90	849	19.092	403	18.039	446	20.154	0.895	19.258	16.024	21.851	15.924	24.372	18.677	17.169	18.145	0.33734	0.32554	0.24556	0.24342	0.37864	0.42988	0.38748	0.3661	0	.	.	.	.	.	.	.	.	.	no	no	no	no	no	no	no	no
DNAJC25	ENSG00000059769	DnaJ heat shock protein family (Hsp40) member C25 [Source:HGNC Symbol;Acc:HGNC:34187]	protein_coding	9:111631334-111654351:1	94	118	56	39	129	36	141	80	693	15.584	307	13.742	386	17.442	0.788	13.409	14.217	14.396	12.42	16.206	14.008	21.235	16.129	0.20239	0.24129	0.16222	0.15544	0.2139	0.30528	0.56709	0.29073	0	.	.	.	.	.	.	.	.	.	no	no	no	no	no	no	no	no
DNAJC25-GNG10	ENSG00000244115	DNAJC25-GNG10 readthrough [Source:HGNC Symbol;Acc:HGNC:37501]	protein_coding	9:111631386-111670229:1	2	2	0	1	2	0	0	1	8	0.18	5	0.224	3	0.136	1.647	0.285	0.241	0	0.318	0.251	0	0	0.202	0.0036	0.00218	0	0.00288	0.00287	0	0	0.00165	0	.	.	.	.	.	.	.	.	.	no	no	no	no	no	no	no	no
DNAJC27	ENSG00000115137	DnaJ heat shock protein family (Hsp40) member C27 [Source:HGNC Symbol;Acc:HGNC:30290]	protein_coding	2:24943636-24972094:-1	87	83	59	37	179	40	123	193	801	18.012	266	11.907	535	24.175	0.493	12.411	10	15.167	11.783	22.487	15.564	18.524	38.911	0.21479	0.17002	0.16214	0.18946	0.31698	0.31936	0.48111	0.8439	1	Cluster 4 (zygotene)	0.389	0.154	0.235	0.235	0.538	9.655e-36	4.883e-31	zygotene	no	no	no	no	no	no	no	yes
DNAJC27-AS1	ENSG00000224165	DNAJC27 antisense RNA 1 [Source:HGNC Symbol;Acc:HGNC:42943]	lncRNA	2:24971390-25039716:1	51	70	33	27	83	22	65	57	408	9.175	181	8.102	227	10.258	0.79	7.275	8.434	8.483	8.599	10.427	8.56	9.789	11.492	0.10353	0.13714	0.08222	0.10378	0.15359	0.16423	0.20769	0.21818	0	.	.	.	.	.	.	.	.	.	no	no	no	no	no	no	no	no
DNAJC28	ENSG00000177692	DnaJ heat shock protein family (Hsp40) member C28 [Source:HGNC Symbol;Acc:HGNC:1297]	protein_coding	21:33485530-33491716:-1	27	37	23	24	41	2	10	6	170	3.823	111	4.969	59	2.666	1.864	3.852	4.458	5.913	7.643	5.151	0.778	1.506	1.21	0.05706	0.07778	0.0536	0.09407	0.06326	0.0072	0.0331	0.02007	0	.	.	.	.	.	.	.	.	.	no	no	no	no	no	no	no	no
DNAJC3	ENSG00000102580	DnaJ heat shock protein family (Hsp40) member C3 [Source:HGNC Symbol;Acc:HGNC:9439]	protein_coding	13:95677139-95794988:1	441	373	290	165	586	158	305	228	2546	57.252	1269	56.804	1277	57.704	0.984	62.91	44.94	74.55	52.548	73.618	61.479	45.934	45.968	1.85874	1.21743	1.62337	1.08735	2.5445	2.33704	1.58663	1.17614	2	Cluster 1 (early diff SPG) | Cluster 7 (late diff SPG)	0.736 | 0.615	0.537 | 0.57	0.199 | 0.045	0.199	0.496 | 0.328	3.112e-33 | 9.812e-08	1.574e-28 | 4.963e-03	.	no	no	no	no	yes	yes	no	no
DNAJC3-DT	ENSG00000247400	DNAJC3 divergent transcript [Source:HGNC Symbol;Acc:HGNC:39808]	lncRNA	13:95648733-95676955:-1	105	109	63	55	176	23	121	109	761	17.113	332	14.861	429	19.385	0.767	14.979	13.133	16.195	17.516	22.111	8.949	18.223	21.976	0.24372	0.22231	0.16688	0.24634	0.34175	0.18303	0.45215	0.4177	0	.	.	.	.	.	.	.	.	.	no	no	no	no	no	no	no	no
DNAJC30	ENSG00000176410	DnaJ heat shock protein family (Hsp40) member C30 [Source:HGNC Symbol;Acc:HGNC:16410]	protein_coding	7:73680918-73683453:-1	82	153	58	56	183	31	92	122	777	17.472	349	15.622	428	19.34	0.808	11.698	18.434	14.91	17.834	22.99	12.062	13.855	24.597	0.21337	0.36221	0.16081	0.23465	0.36483	0.27604	0.30266	0.4452	0	.	.	.	.	.	.	.	.	.	no	no	no	no	no	no	no	no
DNAJC4	ENSG00000110011	DnaJ heat shock protein family (Hsp40) member C4 [Source:HGNC Symbol;Acc:HGNC:5271]	protein_coding	11:64230278-64234286:1	253	242	134	138	364	81	124	147	1483	33.348	767	34.333	716	32.354	1.061	36.091	29.157	34.447	43.949	45.729	31.518	18.675	29.637	0.84724	0.73116	0.51948	0.96889	1.0387	0.86861	0.56143	0.75574	0	.	.	.	.	.	.	.	.	.	no	no	no	no	no	no	no	no
DNAJC5	ENSG00000101152	DnaJ heat shock protein family (Hsp40) member C5 [Source:HGNC Symbol;Acc:HGNC:16235]	protein_coding	20:63895126-63936031:1	196	179	133	64	133	19	40	31	795	17.877	572	25.604	223	10.077	2.541	27.96	21.566	34.19	20.382	16.709	7.393	6.024	6.25	0.511	0.42333	0.39439	0.30464	0.23182	0.14357	0.1253	0.09448	1	Cluster 2 (state 0)	0.28	0.16	0.12	0.12	0.269	6.963e-15	3.522e-10	state 0	yes	no	no	no	no	no	no	no
DNAJC5B	ENSG00000147570	DnaJ heat shock protein family (Hsp40) member C5 beta [Source:HGNC Symbol;Acc:HGNC:24138]	protein_coding	8:66021553-66101245:1	111	118	91	32	109	39	103	112	715	16.078	352	15.756	363	16.403	0.961	15.835	14.217	23.393	10.191	13.693	15.175	15.512	22.581	0.37234	0.45608	0.35756	0.19469	0.29404	0.39082	0.42718	0.52769	0	.	.	.	.	.	.	.	.	.	no	no	no	no	no	no	no	no
DNAJC5G	ENSG00000163793	DnaJ heat shock protein family (Hsp40) member C5 gamma [Source:HGNC Symbol;Acc:HGNC:24844]	protein_coding	2:27275433-27281499:1	53	68	46	22	54	31	64	189	527	11.851	189	8.46	338	15.273	0.554	7.561	8.193	11.825	7.006	6.784	12.062	9.639	38.105	0.12078	0.14491	0.11671	0.09504	0.09287	0.24684	0.18229	0.8613	1	Cluster 4 (zygotene)	0.381	0.086	0.295	0.295	0.712	3.721e-68	1.882e-63	zygotene	no	no	no	no	no	no	no	yes
DNAJC6	ENSG00000116675	DnaJ heat shock protein family (Hsp40) member C6 [Source:HGNC Symbol;Acc:HGNC:15469]	protein_coding	1:65248219-65415871:1	38	24	17	8	19	5	16	7	134	3.013	87	3.894	47	2.124	1.833	5.421	2.892	4.37	2.548	2.387	1.946	2.41	1.411	0.06789	0.04418	0.03508	0.03135	0.03362	0.03051	0.04587	0.01751	0	.	.	.	.	.	.	.	.	.	no	no	no	no	no	no	no	no
DNAJC7	ENSG00000168259	DnaJ heat shock protein family (Hsp40) member C7 [Source:HGNC Symbol;Acc:HGNC:12392]	protein_coding	17:41976421-42021376:-1	314	484	214	200	537	151	394	292	2586	58.152	1212	54.252	1374	62.088	0.874	44.793	58.313	55.013	63.694	67.462	58.755	59.337	58.871	1.0472	1.69365	0.92546	1.5476	1.74415	1.92339	2.17573	1.62286	1	Cluster 3 (leptotene)	0.593	0.579	0.014	0.014	0.345	8.719e-32	4.41e-27	leptotene	no	no	no	no	no	no	yes	no
DNAJC8	ENSG00000126698	DnaJ heat shock protein family (Hsp40) member C8 [Source:HGNC Symbol;Acc:HGNC:15470]	protein_coding	1:28199456-28233029:-1	322	487	218	185	510	140	358	274	2494	56.083	1212	54.252	1282	57.93	0.937	45.934	58.675	56.041	58.917	64.07	54.475	53.916	55.242	1.02066	1.81769	0.86293	1.3024	1.49461	1.6456	1.83064	1.45243	0	.	.	.	.	.	.	.	.	.	no	no	no	no	no	no	no	no
DNAJC8P1	ENSG00000259022	DnaJ heat shock protein family (Hsp40) member C8 pseudogene 1 [Source:HGNC Symbol;Acc:HGNC:19928]	processed_pseudogene	14:35430260-35430631:1	2	1	1	0	0	0	0	0	4	0.09	4	0.179	0	0	NA	0.285	0.12	0.257	0	0	0	0	0	0.00331	0.00104	0.00133	0	0	0	0	0	0	.	.	.	.	.	.	.	.	.	no	no	no	no	no	no	no	no
DNAJC9	ENSG00000213551	DnaJ heat shock protein family (Hsp40) member C9 [Source:HGNC Symbol;Acc:HGNC:19123]	protein_coding	10:73183362-73247255:-1	54	129	37	56	243	48	76	36	679	15.269	276	12.355	403	18.211	0.678	7.703	15.542	9.512	17.834	30.528	18.677	11.446	7.258	0.12495	0.30378	0.1085	0.20672	0.56419	0.48626	0.29782	0.11387	1	Cluster 1 (early diff SPG)	0.305	0.119	0.186	0.186	0.351	2.135e-33	1.08e-28	early diff SPG	no	no	no	no	yes	no	no	no
DNAJC9-AS1/ENSG00000227540	ENSG00000227540	DNAJC9 antisense RNA 1 [Source:NCBI gene (formerly Entrezgene);Acc:414245]	lncRNA	10:73252791-73254349:1	34	49	27	17	94	47	132	140	540	12.143	127	5.685	413	18.662	0.305	4.85	5.904	6.941	5.414	11.809	18.288	19.88	28.226	0.07524	0.09833	0.06946	0.07957	0.14695	0.34857	0.46933	0.56872	1	Cluster 4 (zygotene)	0.282	0.101	0.181	0.181	0.413	1.292e-25	6.536e-21	zygotene	no	no	no	no	no	no	no	yes
DNAJC9-AS1/ENSG00000236756	ENSG00000236756	DNAJC9 antisense RNA 1 [Source:HGNC Symbol;Acc:HGNC:31432]	lncRNA	10:73247360-73276984:1	43	27	30	11	25	8	31	27	202	4.542	111	4.969	91	4.112	1.208	6.134	3.253	7.712	3.503	3.141	3.113	4.669	5.444	0.09091	0.06141	0.06512	0.03806	0.04095	0.0558	0.10128	0.09684	0	.	.	.	.	.	.	.	.	.	no	no	no	no	no	no	no	no
DNAL1	ENSG00000119661	dynein axonemal light chain 1 [Source:HGNC Symbol;Acc:HGNC:23247]	protein_coding	14:73644875-73703732:1	268	276	195	115	258	63	237	304	1716	38.588	854	38.227	862	38.952	0.981	38.231	33.253	50.129	36.624	32.412	24.514	35.693	61.29	0.74188	0.71638	0.67577	0.5724	0.57099	0.53623	1.0245	1.74521	1	Cluster 4 (zygotene)	0.613	0.357	0.256	0.256	0.678	3.547e-48	1.794e-43	zygotene	no	no	no	no	no	no	no	yes
DNAL4	ENSG00000100246	dynein axonemal light chain 4 [Source:HGNC Symbol;Acc:HGNC:2955]	protein_coding	22:38778508-38794198:-1	205	227	289	153	302	54	134	219	1583	35.597	874	39.123	709	32.038	1.221	29.244	27.349	74.293	48.726	37.94	21.012	20.181	44.153	0.5691	0.58242	1.56184	1.00458	0.65692	0.46683	0.52762	1.08309	2	Cluster 5 (state 0/0B) | Cluster 4 (zygotene)	0.743 | 0.442	0.319 | 0.345	0.424 | 0.097	0.424	0.615 | 0.286	1.422e-58 | 4.299e-10	7.194e-54 | 2.174e-05	.	no	no	yes	no	no	no	no	yes
DNALI1	ENSG00000163879	dynein axonemal light intermediate chain 1 [Source:HGNC Symbol;Acc:HGNC:14353]	protein_coding	1:37556919-37566857:1	218	245	207	175	319	46	118	226	1554	34.945	845	37.825	709	32.038	1.181	31.098	29.518	53.213	55.732	40.075	17.899	17.771	45.565	0.64328	0.76872	0.85151	1.21003	0.79674	0.42183	0.51274	1.11855	2	Cluster 6 (state 0B/1) | Cluster 4 (zygotene)	0.557 | 0.456	0.334 | 0.336	0.223 | 0.120	0.223	0.345 | 0.293	3.574e-14 | 3.575e-09	1.808e-09 | 1.808e-04	.	no	no	no	yes	no	no	no	yes
DNASE1	ENSG00000213918	deoxyribonuclease 1 [Source:HGNC Symbol;Acc:HGNC:2956]	protein_coding	16:3611728-3680143:1	89	86	59	40	92	30	105	49	550	12.368	274	12.265	276	12.472	0.983	12.696	10.361	15.167	12.739	11.558	11.673	15.813	9.879	0.19301	0.16668	0.15389	0.1728	0.16763	0.28273	0.39649	0.18257	0	.	.	.	.	.	.	.	.	.	no	no	no	no	no	no	no	no
DNASE1L1	ENSG00000013563	deoxyribonuclease 1 like 1 [Source:HGNC Symbol;Acc:HGNC:2957]	protein_coding	X:154401236-154412112:-1	1	0	2	1	1	0	0	1	6	0.135	4	0.179	2	0.09	1.989	0.143	0	0.514	0.318	0.126	0	0	0.202	0.00289	0	0.00349	0.00339	0.00182	0	0	0.00234	0	.	.	.	.	.	.	.	.	.	no	no	no	no	no	no	no	no
DNASE1L2	ENSG00000167968	deoxyribonuclease 1 like 2 [Source:HGNC Symbol;Acc:HGNC:2958]	protein_coding	16:2235816-2238711:1	1	4	2	1	4	4	3	2	21	0.472	8	0.358	13	0.587	0.61	0.143	0.482	0.514	0.318	0.503	1.556	0.452	0.403	0.00428	0.00627	0.01126	0.0047	0.00701	0.03323	0.0054	0.00791	0	.	.	.	.	.	.	.	.	.	no	no	no	no	no	no	no	no
DNASE1L3	ENSG00000163687	deoxyribonuclease 1 like 3 [Source:HGNC Symbol;Acc:HGNC:2959]	protein_coding	3:58192257-58214697:-1	27	6	30	6	12	0	3	6	90	2.024	69	3.089	21	0.949	3.255	3.852	0.723	7.712	1.911	1.508	0	0.452	1.21	0.05244	0.00825	0.06838	0.02684	0.02024	0	0.00663	0.02579	0	.	.	.	.	.	.	.	.	.	no	no	no	no	no	no	no	no
DNASE2	ENSG00000105612	deoxyribonuclease 2, lysosomal [Source:HGNC Symbol;Acc:HGNC:2960]	protein_coding	19:12875209-12881466:-1	39	19	29	7	75	24	19	5	217	4.88	94	4.208	123	5.558	0.757	5.563	2.289	7.455	2.229	9.422	9.339	2.861	1.008	0.07416	0.03545	0.08367	0.02809	0.13291	0.19403	0.06706	0.01242	0	.	.	.	.	.	.	.	.	.	no	no	no	no	no	no	no	no
DNASE2B	ENSG00000137976	deoxyribonuclease 2 beta [Source:HGNC Symbol;Acc:HGNC:28875]	protein_coding	1:84398484-84415018:1	3	3	4	0	2	1	0	1	14	0.315	10	0.448	4	0.181	2.475	0.428	0.361	1.028	0	0.251	0.389	0	0.202	0.01264	0.00383	0.00761	0	0.00259	0.0044	0	0.00085	0	.	.	.	.	.	.	.	.	.	no	no	no	no	no	no	no	no
DND1	ENSG00000256453	DND microRNA-mediated repression inhibitor 1 [Source:HGNC Symbol;Acc:HGNC:23799]	protein_coding	5:140670794-140673576:-1	0	0	0	0	1	0	0	0	1	0.022	0	0	1	0.045	0	0	0	0	0	0.126	0	0	0	0	0	0	0	0.00082	0	0	0	0	.	.	.	.	.	.	.	.	.	no	no	no	no	no	no	no	no
DND1P1	ENSG00000264070	DND microRNA-mediated repression inhibitor 1 pseudogene 1 [Source:HGNC Symbol;Acc:HGNC:31444]	processed_pseudogene	17:45585871-45586929:1	0	0	0	0	0	0	0	1	1	0.022	0	0	1	0.045	0	0	0	0	0	0	0	0	0.202	0	0	0	0	0	0	0	0.0012	0	.	.	.	.	.	.	.	.	.	no	no	no	no	no	no	no	no
DNER	ENSG00000187957	delta/notch like EGF repeat containing [Source:HGNC Symbol;Acc:HGNC:24456]	protein_coding	2:229357629-229714555:-1	25	9	18	5	3	1	4	3	68	1.529	57	2.551	11	0.497	5.133	3.566	1.084	4.627	1.592	0.377	0.389	0.602	0.605	0.04797	0.01267	0.03987	0.02553	0.0035	0.00826	0.01357	0.00762	0	.	.	.	.	.	.	.	.	.	no	no	no	no	no	no	no	no
DNHD1	ENSG00000179532	dynein heavy chain domain 1 [Source:HGNC Symbol;Acc:HGNC:26532]	protein_coding	11:6497260-6593758:1	13	27	22	6	23	11	25	85	212	4.767	68	3.044	144	6.507	0.468	1.854	3.253	5.656	1.911	2.889	4.28	3.765	17.137	0.02552	0.05298	0.0517	0.03365	0.047	0.10467	0.07808	0.28389	0	.	.	.	.	.	.	.	.	.	no	no	no	no	no	no	no	no
DNLZ	ENSG00000213221	DNL-type zinc finger [Source:HGNC Symbol;Acc:HGNC:33879]	protein_coding	9:136359480-136363744:-1	14	24	16	12	34	8	6	8	122	2.743	66	2.954	56	2.531	1.167	1.997	2.892	4.113	3.822	4.271	3.113	0.904	1.613	0.02435	0.04431	0.04235	0.0354	0.05173	0.067	0.0107	0.01854	0	.	.	.	.	.	.	.	.	.	no	no	no	no	no	no	no	no
DNM1	ENSG00000106976	dynamin 1 [Source:HGNC Symbol;Acc:HGNC:2972]	protein_coding	9:128191655-128255248:1	64	23	47	22	30	7	17	12	222	4.992	156	6.983	66	2.982	2.342	9.13	2.771	12.082	7.006	3.769	2.724	2.56	2.419	0.13541	0.03858	0.11348	0.06181	0.04634	0.04736	0.04801	0.03129	0	.	.	.	.	.	.	.	.	.	no	no	no	no	no	no	no	no
DNM1L	ENSG00000087470	dynamin 1 like [Source:HGNC Symbol;Acc:HGNC:2973]	protein_coding	12:32679200-32745650:1	225	361	174	163	429	94	273	219	1938	43.58	923	41.316	1015	45.865	0.901	32.097	43.494	44.73	51.911	53.894	36.576	41.114	44.153	0.57679	1.06991	0.59736	1.00766	1.19332	0.99409	1.22447	1.05726	0	.	.	.	.	.	.	.	.	.	no	no	no	no	no	no	no	no
DNM1P17	ENSG00000250833	dynamin 1 pseudogene 17 [Source:HGNC Symbol;Acc:HGNC:21134]	unprocessed_pseudogene	10:30353706-30357365:1	0	0	0	0	0	0	0	0	0	0	0	0	0	0	NA	0	0	0	0	0	0	0	0	0	0	0	0	0	0	0	0	0	.	.	.	.	.	.	.	.	.	no	no	no	no	no	no	no	no
DNM1P28	ENSG00000261792	dynamin 1 pseudogene 28 [Source:HGNC Symbol;Acc:HGNC:35175]	unprocessed_pseudogene	15:30098826-30102093:-1	0	0	0	0	0	0	0	0	0	0	0	0	0	0	NA	0	0	0	0	0	0	0	0	0	0	0	0	0	0	0	0	0	.	.	.	.	.	.	.	.	.	no	no	no	no	no	no	no	no
DNM1P31	ENSG00000261491	dynamin 1 pseudogene 31 [Source:HGNC Symbol;Acc:HGNC:35178]	unprocessed_pseudogene	15:32384937-32387484:1	0	0	0	0	0	0	0	0	0	0	0	0	0	0	NA	0	0	0	0	0	0	0	0	0	0	0	0	0	0	0	0	0	.	.	.	.	.	.	.	.	.	no	no	no	no	no	no	no	no
DNM1P32	ENSG00000261708	dynamin 1 pseudogene 32 [Source:HGNC Symbol;Acc:HGNC:35179]	unprocessed_pseudogene	15:32436503-32439767:1	0	0	0	0	0	0	0	0	0	0	0	0	0	0	NA	0	0	0	0	0	0	0	0	0	0	0	0	0	0	0	0	0	.	.	.	.	.	.	.	.	.	no	no	no	no	no	no	no	no
DNM1P34	ENSG00000260357	dynamin 1 pseudogene 34 [Source:HGNC Symbol;Acc:HGNC:35181]	transcribed_unprocessed_pseudogene	15:75299953-75302965:-1	0	2	2	0	0	1	1	1	7	0.157	4	0.179	3	0.136	1.316	0	0.241	0.514	0	0	0.389	0.151	0.202	0	0.00135	0.0038	0	0	0.00328	0.00307	0.00368	0	.	.	.	.	.	.	.	.	.	no	no	no	no	no	no	no	no
DNM1P35	ENSG00000246877	dynamin 1 pseudogene 35 [Source:HGNC Symbol;Acc:HGNC:35182]	lncRNA	15:75727670-75738623:-1	16	8	10	1	7	4	5	4	55	1.237	35	1.567	20	0.904	1.733	2.282	0.964	2.571	0.318	0.879	1.556	0.753	0.806	0.03033	0.01057	0.03145	0.00158	0.01147	0.03057	0.01442	0.02784	0	.	.	.	.	.	.	.	.	.	no	no	no	no	no	no	no	no
DNM1P38	ENSG00000259637	dynamin 1 pseudogene 38 [Source:HGNC Symbol;Acc:HGNC:35188]	unprocessed_pseudogene	15:82531653-82534139:-1	0	0	0	0	0	0	0	0	0	0	0	0	0	0	NA	0	0	0	0	0	0	0	0	0	0	0	0	0	0	0	0	0	.	.	.	.	.	.	.	.	.	no	no	no	no	no	no	no	no
DNM1P41	ENSG00000280038	dynamin 1 pseudogene 41 [Source:HGNC Symbol;Acc:HGNC:35191]	TEC	15:84166547-84169896:-1	39	15	26	7	22	17	96	30	252	5.667	87	3.894	165	7.456	0.522	5.563	1.807	6.684	2.229	2.764	6.615	14.458	6.048	0.08243	0.02659	0.07354	0.02064	0.03389	0.15473	0.35927	0.10493	0	.	.	.	.	.	.	.	.	.	no	no	no	no	no	no	no	no
DNM1P46	ENSG00000182397	dynamin 1 pseudogene 46 [Source:HGNC Symbol;Acc:HGNC:35199]	transcribed_unprocessed_pseudogene	15:99790156-99806927:-1	21	16	15	9	18	6	31	63	179	4.025	61	2.731	118	5.332	0.512	2.996	1.928	3.856	2.866	2.261	2.335	4.669	12.702	0.04544	0.02881	0.03997	0.04359	0.03145	0.04742	0.11026	0.18899	0	.	.	.	.	.	.	.	.	.	no	no	no	no	no	no	no	no
DNM1P47	ENSG00000259660	dynamin 1 pseudogene 47 [Source:HGNC Symbol;Acc:HGNC:35200]	transcribed_unprocessed_pseudogene	15:101751032-101794302:1	6	1	1	0	4	4	9	33	58	1.304	8	0.358	50	2.259	0.158	0.856	0.12	0.257	0	0.503	1.556	1.355	6.653	0.01802	0.00233	0.00287	0	0.00482	0.03455	0.02612	0.11344	0	.	.	.	.	.	.	.	.	.	no	no	no	no	no	no	no	no
DNM1P49	ENSG00000261820	dynamin 1 pseudogene 49 [Source:HGNC Symbol;Acc:HGNC:47040]	unprocessed_pseudogene	15:75791470-75792683:-1	0	0	0	0	0	0	0	0	0	0	0	0	0	0	NA	0	0	0	0	0	0	0	0	0	0	0	0	0	0	0	0	0	.	.	.	.	.	.	.	.	.	no	no	no	no	no	no	no	no
DNM1P51	ENSG00000235370	dynamin 1 pseudogene 51 [Source:HGNC Symbol;Acc:HGNC:48500]	transcribed_unprocessed_pseudogene	15:84398316-84411701:-1	1	1	1	1	3	0	3	1	11	0.247	4	0.179	7	0.316	0.566	0.143	0.12	0.257	0.318	0.377	0	0.452	0.202	0.0018	0.00157	0.00162	0.00448	0.00579	0	0.00738	0.00219	0	.	.	.	.	.	.	.	.	.	no	no	no	no	no	no	no	no
DNM2	ENSG00000079805	dynamin 2 [Source:HGNC Symbol;Acc:HGNC:2974]	protein_coding	19:10718055-10833488:1	146	144	100	64	203	37	39	44	777	17.472	454	20.322	323	14.596	1.392	20.827	17.349	25.707	20.382	25.503	14.397	5.873	8.871	0.33812	0.31174	0.24851	0.29937	0.38066	0.27046	0.1277	0.16036	0	.	.	.	.	.	.	.	.	.	no	no	no	no	no	no	no	no
DNM3	ENSG00000197959	dynamin 3 [Source:HGNC Symbol;Acc:HGNC:29125]	protein_coding	1:171841498-172418466:1	21	8	11	3	9	1	5	15	73	1.642	43	1.925	30	1.356	1.42	2.996	0.964	2.828	0.955	1.131	0.389	0.753	3.024	0.03577	0.01631	0.03046	0.02159	0.01133	0.00431	0.01122	0.03629	0	.	.	.	.	.	.	.	.	.	no	no	no	no	no	no	no	no
DNM3-IT1	ENSG00000233540	DNM3 intronic transcript 1 [Source:HGNC Symbol;Acc:HGNC:41494]	lncRNA	1:171864187-171864687:1	2	1	4	0	1	0	3	2	13	0.292	7	0.313	6	0.271	1.155	0.285	0.12	1.028	0	0.126	0	0.452	0.403	0.00399	0.00134	0.00916	0	0.00472	0	0.01095	0.00903	0	.	.	.	.	.	.	.	.	.	no	no	no	no	no	no	no	no
DNM3OS	ENSG00000230630	DNM3 opposite strand/antisense RNA [Source:HGNC Symbol;Acc:HGNC:41228]	lncRNA	1:172138397-172144840:-1	17	4	8	3	5	0	2	3	42	0.944	32	1.432	10	0.452	3.168	2.425	0.482	2.057	0.955	0.628	0	0.301	0.605	0.03541	0.00661	0.01855	0.0171	0.01338	0	0.00509	0.00458	0	.	.	.	.	.	.	.	.	.	no	no	no	no	no	no	no	no
DNMBP	ENSG00000107554	dynamin binding protein [Source:HGNC Symbol;Acc:HGNC:30373]	protein_coding	10:99875577-100009947:-1	27	39	23	13	43	19	34	11	209	4.7	102	4.566	107	4.835	0.944	3.852	4.699	5.913	4.14	5.402	7.393	5.12	2.218	0.05059	0.07156	0.05385	0.05327	0.06638	0.15913	0.10315	0.03001	0	.	.	.	.	.	.	.	.	.	no	no	no	no	no	no	no	no
DNMBP-AS1	ENSG00000227695	DNMBP antisense RNA 1 [Source:HGNC Symbol;Acc:HGNC:20431]	lncRNA	10:99927010-99959050:1	46	25	24	10	16	1	15	8	145	3.261	105	4.7	40	1.808	2.6	6.562	3.012	6.17	3.185	2.01	0.389	2.259	1.613	0.09002	0.04553	0.06494	0.03751	0.02558	0.0095	0.05513	0.01942	0	.	.	.	.	.	.	.	.	.	no	no	no	no	no	no	no	no
DNMT1	ENSG00000130816	DNA methyltransferase 1 [Source:HGNC Symbol;Acc:HGNC:2976]	protein_coding	19:10133342-10231286:-1	197	253	108	86	638	190	531	423	2426	54.554	644	28.827	1782	80.524	0.358	28.103	30.482	27.763	27.389	80.151	73.93	79.97	85.282	0.50327	0.7	0.32585	0.4119	3.93457	3.20829	4.16541	4.5109	4	Cluster 1 (early diff SPG) | Cluster 7 (late diff SPG) | Cluster 3 (leptotene) | Cluster 4 (zygotene)	0.802 | 0.739 | 0.8 | 0.853	0.49 | 0.534 | 0.501 | 0.507	0.312 | 0.205 | 0.299 | 0.346	0.346	0.756 | 0.384 | 0.807 | 0.876	1.759e-73 | 2.118e-11 | 6.747e-73 | 3.273e-75	8.896e-69 | 1.071e-06 | 3.413e-68 | 1.656e-70	.	no	no	no	no	yes	yes	yes	yes
DNMT3A	ENSG00000119772	DNA methyltransferase 3 alpha [Source:HGNC Symbol;Acc:HGNC:2978]	protein_coding	2:25227855-25342590:-1	195	234	138	84	175	52	59	46	983	22.105	651	29.141	332	15.002	1.942	27.817	28.193	35.476	26.752	21.985	20.233	8.886	9.274	0.51535	0.5751	0.47563	0.4099	0.36459	0.38916	0.21462	0.14728	0	.	.	.	.	.	.	.	.	.	no	no	no	no	no	no	no	no
DNMT3B	ENSG00000088305	DNA methyltransferase 3 beta [Source:HGNC Symbol;Acc:HGNC:2979]	protein_coding	20:32762385-32809356:1	23	13	40	9	20	6	3	1	115	2.586	85	3.805	30	1.356	2.806	3.281	1.566	10.283	2.866	2.513	2.335	0.452	0.202	0.04898	0.02918	0.10495	0.02649	0.02735	0.02965	0.01318	0.00126	0	.	.	.	.	.	.	.	.	.	no	no	no	no	no	no	no	no
DNMT3L	ENSG00000142182	DNA methyltransferase 3 like [Source:HGNC Symbol;Acc:HGNC:2980]	protein_coding	21:44246339-44262216:-1	8	2	13	1	0	0	1	0	25	0.562	24	1.074	1	0.045	23.867	1.141	0.241	3.342	0.318	0	0	0.151	0	0.01952	0.00306	0.03007	0.00202	0	0	0.00495	0	0	.	.	.	.	.	.	.	.	.	no	no	no	no	no	no	no	no
DNMT3L-AS1	ENSG00000232010	DNMT3L antisense RNA 1 [Source:HGNC Symbol;Acc:HGNC:40189]	lncRNA	21:44250813-44251520:1	0	1	2	1	0	0	0	0	4	0.09	4	0.179	0	0	NA	0	0.12	0.514	0.318	0	0	0	0	0	0.00164	0.0045	0.00448	0	0	0	0	0	.	.	.	.	.	.	.	.	.	no	no	no	no	no	no	no	no
DNPEP	ENSG00000123992	aspartyl aminopeptidase [Source:HGNC Symbol;Acc:HGNC:2981]	protein_coding	2:219372043-219400022:-1	233	177	201	71	185	61	124	138	1190	26.76	682	30.528	508	22.955	1.33	33.238	21.325	51.671	22.611	23.241	23.735	18.675	27.823	0.61129	0.45223	0.75426	0.32393	0.37065	0.55725	0.46349	0.54081	1	Cluster 5 (state 0/0B)	0.517	0.244	0.273	0.273	0.252	5.416e-34	2.739e-29	state 0/0B	no	no	yes	no	no	no	no	no
DNPH1	ENSG00000112667	2'-deoxynucleoside 5'-phosphate N-hydrolase 1 [Source:HGNC Symbol;Acc:HGNC:21218]	protein_coding	6:43225629-43229481:-1	106	196	94	71	297	139	71	105	1079	24.264	467	20.904	612	27.655	0.756	15.121	23.614	24.165	22.611	37.312	54.086	10.693	21.169	0.2552	0.46542	0.26069	0.3776	0.62974	1.50018	0.24905	0.38247	1	Cluster 7 (late diff SPG)	0.541	0.224	0.317	0.317	0.845	1.654e-45	8.366e-41	late diff SPG	no	no	no	no	no	yes	no	no
DNTT	ENSG00000107447	DNA nucleotidylexotransferase [Source:HGNC Symbol;Acc:HGNC:2983]	protein_coding	10:96304409-96338564:1	11	3	8	2	0	1	0	2	27	0.607	24	1.074	3	0.136	7.897	1.569	0.361	2.057	0.637	0	0.389	0	0.403	0.02556	0.00856	0.01588	0.00751	0	0.01498	0	0.00655	0	.	.	.	.	.	.	.	.	.	no	no	no	no	no	no	no	no
DNTTIP1	ENSG00000101457	deoxynucleotidyltransferase terminal interacting protein 1 [Source:HGNC Symbol;Acc:HGNC:16160]	protein_coding	20:45791954-45811427:1	165	229	162	96	343	99	263	295	1652	37.149	652	29.185	1000	45.188	0.646	23.538	27.59	41.645	30.573	43.09	38.521	39.608	59.476	0.38848	0.5508	0.52683	0.5316	0.88235	1.05874	1.14238	1.81414	2	Cluster 3 (leptotene) | Cluster 4 (zygotene)	0.396 | 0.595	0.367 | 0.343	0.029 | 0.252	0.252	0.262 | 0.712	1.064e-16 | 3.343e-49	5.381e-12 | 1.691e-44	.	no	no	no	no	no	no	yes	yes
DNTTIP2	ENSG00000067334	deoxynucleotidyltransferase terminal interacting protein 2 [Source:HGNC Symbol;Acc:HGNC:24013]	protein_coding	1:93866284-93879918:-1	390	504	277	191	514	135	245	183	2439	54.846	1362	60.967	1077	48.667	1.253	55.635	60.723	71.208	60.828	64.573	52.529	36.898	36.895	1.48111	1.97134	1.44084	1.47332	1.67284	1.53217	1.05412	0.77301	1	Cluster 0 (state 0A/1)	0.607	0.535	0.072	0.072	0.341	1.775e-16	8.975e-12	state 0A/1	no	yes	no	no	no	no	no	no
DOC2A	ENSG00000149927	double C2 domain alpha [Source:HGNC Symbol;Acc:HGNC:2985]	protein_coding	16:30005514-30023270:-1	65	45	44	18	40	13	32	26	283	6.364	172	7.699	111	5.016	1.535	9.272	5.422	11.311	5.732	5.025	5.058	4.819	5.242	0.14152	0.10003	0.12558	0.07514	0.07095	0.11448	0.11548	0.09346	0	.	.	.	.	.	.	.	.	.	no	no	no	no	no	no	no	no
DOC2B	ENSG00000272636	double C2 domain beta [Source:HGNC Symbol;Acc:HGNC:2986]	protein_coding	17:142789-181650:-1	28	11	22	7	7	0	1	2	78	1.754	68	3.044	10	0.452	6.735	3.994	1.325	5.656	2.229	0.879	0	0.151	0.403	0.05043	0.01604	0.04656	0.02185	0.01098	0	0.00114	0.00376	0	.	.	.	.	.	.	.	.	.	no	no	no	no	no	no	no	no
DOC2GP	ENSG00000231793	double C2 domain gamma, pseudogene [Source:HGNC Symbol;Acc:HGNC:37962]	transcribed_unitary_pseudogene	11:67612651-67616257:-1	15	3	12	3	0	0	1	2	36	0.81	33	1.477	3	0.136	10.86	2.14	0.361	3.085	0.955	0	0	0.151	0.403	0.02803	0.00316	0.03107	0.00851	0	0	0.00133	0.00719	0	.	.	.	.	.	.	.	.	.	no	no	no	no	no	no	no	no
DOCK1	ENSG00000150760	dedicator of cytokinesis 1 [Source:HGNC Symbol;Acc:HGNC:2987]	protein_coding	10:126905409-127452517:1	67	105	67	37	104	15	22	9	426	9.579	276	12.355	150	6.778	1.823	9.558	12.651	17.224	11.783	13.065	5.837	3.313	1.815	0.14613	0.23281	0.16636	0.16625	0.18969	0.12709	0.06725	0.02676	0	.	.	.	.	.	.	.	.	.	no	no	no	no	no	no	no	no
DOCK10	ENSG00000135905	dedicator of cytokinesis 10 [Source:HGNC Symbol;Acc:HGNC:23479]	protein_coding	2:224765090-225042468:-1	44	34	25	19	11	0	2	3	138	3.103	122	5.461	16	0.723	7.553	6.277	4.096	6.427	6.051	1.382	0	0.301	0.605	0.08104	0.06102	0.05348	0.08692	0.01774	0	0.00359	0.00977	0	.	.	.	.	.	.	.	.	.	no	no	no	no	no	no	no	no
DOCK11	ENSG00000147251	dedicator of cytokinesis 11 [Source:HGNC Symbol;Acc:HGNC:23483]	protein_coding	X:118495815-118686163:1	46	71	55	37	50	2	39	14	314	7.061	209	9.355	105	4.745	1.972	6.562	8.554	14.139	11.783	6.281	0.778	5.873	2.823	0.08748	0.15024	0.1407	0.15028	0.09022	0.01643	0.14046	0.05084	0	.	.	.	.	.	.	.	.	.	no	no	no	no	no	no	no	no
DOCK11P1	ENSG00000259000	dedicator of cytokinesis 11 pseudogene 1 [Source:HGNC Symbol;Acc:HGNC:31719]	processed_pseudogene	14:44860316-44866247:-1	7	3	4	2	0	1	0	1	18	0.405	16	0.716	2	0.09	7.956	0.999	0.361	1.028	0.637	0	0.389	0	0.202	0.01732	0.00394	0.00901	0.00381	0	0.00872	0	0.00206	0	.	.	.	.	.	.	.	.	.	no	no	no	no	no	no	no	no
DOCK2	ENSG00000134516	dedicator of cytokinesis 2 [Source:HGNC Symbol;Acc:HGNC:2988]	protein_coding	5:169637268-170083382:1	15	4	18	4	17	5	7	7	77	1.732	41	1.835	36	1.627	1.128	2.14	0.482	4.627	1.274	2.136	1.946	1.054	1.411	0.02832	0.01066	0.065	0.01566	0.0202	0.02647	0.02086	0.01369	0	.	.	.	.	.	.	.	.	.	no	no	no	no	no	no	no	no
DOCK3	ENSG00000088538	dedicator of cytokinesis 3 [Source:HGNC Symbol;Acc:HGNC:2989]	protein_coding	3:50674927-51384198:1	100	71	70	48	109	23	70	72	563	12.66	289	12.936	274	12.381	1.045	14.265	8.554	17.995	15.287	13.693	8.949	10.542	14.516	0.22375	0.15773	0.19435	0.1819	0.18636	0.18707	0.23751	0.27014	0	.	.	.	.	.	.	.	.	.	no	no	no	no	no	no	no	no
DOCK4	ENSG00000128512	dedicator of cytokinesis 4 [Source:HGNC Symbol;Acc:HGNC:19192]	protein_coding	7:111726110-112206407:-1	45	58	38	25	33	5	2	3	209	4.7	166	7.431	43	1.943	3.824	6.419	6.988	9.769	7.962	4.146	1.946	0.301	0.605	0.09156	0.10952	0.09806	0.07853	0.04873	0.03232	0.00741	0.00824	0	.	.	.	.	.	.	.	.	.	no	no	no	no	no	no	no	no
DOCK4-AS1	ENSG00000225572	DOCK4 antisense RNA 1 [Source:HGNC Symbol;Acc:HGNC:40876]	lncRNA	7:111808516-111821773:1	8	6	2	3	5	0	3	6	33	0.742	19	0.85	14	0.633	1.343	1.141	0.723	0.514	0.955	0.628	0	0.452	1.21	0.02297	0.01987	0.00436	0.00669	0.0147	0	0.01285	0.02677	0	.	.	.	.	.	.	.	.	.	no	no	no	no	no	no	no	no
DOCK5	ENSG00000147459	dedicator of cytokinesis 5 [Source:HGNC Symbol;Acc:HGNC:23476]	protein_coding	8:25184689-25418082:1	176	194	106	72	134	8	16	13	719	16.168	548	24.53	171	7.727	3.175	25.107	23.373	27.249	22.93	16.834	3.113	2.41	2.621	0.45756	0.47016	0.3122	0.40944	0.26598	0.07178	0.05087	0.03479	0	.	.	.	.	.	.	.	.	.	no	no	no	no	no	no	no	no
DOCK6	ENSG00000130158	dedicator of cytokinesis 6 [Source:HGNC Symbol;Acc:HGNC:19189]	protein_coding	19:11199295-11262524:-1	59	52	51	26	65	15	14	10	292	6.566	188	8.415	104	4.7	1.79	8.417	6.265	13.111	8.28	8.166	5.837	2.108	2.016	0.11498	0.08892	0.11768	0.09641	0.10488	0.11203	0.04295	0.03024	0	.	.	.	.	.	.	.	.	.	no	no	no	no	no	no	no	no
DOCK7	ENSG00000116641	dedicator of cytokinesis 7 [Source:HGNC Symbol;Acc:HGNC:19190]	protein_coding	1:62454298-62688386:-1	243	256	149	98	306	62	169	141	1424	32.022	746	33.393	678	30.637	1.09	34.665	30.843	38.303	31.21	38.442	24.125	25.452	28.427	0.6467	0.65437	0.48915	0.4935	0.6349	0.55892	0.70289	0.6194	0	.	.	.	.	.	.	.	.	.	no	no	no	no	no	no	no	no
DOCK8	ENSG00000107099	dedicator of cytokinesis 8 [Source:HGNC Symbol;Acc:HGNC:19191]	protein_coding	9:214854-465259:1	236	213	184	108	89	17	46	57	950	21.363	741	33.169	209	9.444	3.512	33.666	25.663	47.301	34.395	11.181	6.615	6.928	11.492	0.66774	0.48105	0.62339	0.58638	0.15603	0.17449	0.14221	0.17938	2	Cluster 2 (state 0) | Cluster 5 (state 0/0B)	0.337 | 0.473	0.191 | 0.189	0.146 | 0.284	0.284	0.343 | 0.270	1.904e-18 | 8.985e-41	9.632e-14 | 4.545e-36	.	yes	no	yes	no	no	no	no	no
DOCK8-AS1	ENSG00000183784	DOCK8 antisense RNA 1 [Source:HGNC Symbol;Acc:HGNC:26436]	lncRNA	9:212824-215893:-1	79	56	45	20	51	20	24	22	317	7.128	200	8.953	117	5.287	1.693	11.27	6.747	11.568	6.369	6.407	7.782	3.614	4.435	0.16334	0.10059	0.10682	0.07994	0.06984	0.18	0.07973	0.06815	0	.	.	.	.	.	.	.	.	.	no	no	no	no	no	no	no	no
DOCK9	ENSG00000088387	dedicator of cytokinesis 9 [Source:HGNC Symbol;Acc:HGNC:14132]	protein_coding	13:98793429-99086625:-1	54	52	31	13	28	5	35	28	246	5.532	150	6.714	96	4.338	1.548	7.703	6.265	7.969	4.14	3.518	1.946	5.271	5.645	0.1378	0.11082	0.0727	0.0523	0.04483	0.03077	0.10945	0.08635	0	.	.	.	.	.	.	.	.	.	no	no	no	no	no	no	no	no
DOCK9-AS1	ENSG00000229918	DOCK9 antisense RNA 1 [Source:HGNC Symbol;Acc:HGNC:40672]	lncRNA	13:98832084-98834629:1	9	0	8	3	0	0	0	0	20	0.45	20	0.895	0	0	NA	1.284	0	2.057	0.955	0	0	0	0	0.01666	0	0.01818	0.00703	0	0	0	0	0	.	.	.	.	.	.	.	.	.	no	no	no	no	no	no	no	no
DOCK9-DT	ENSG00000260992	DOCK9 divergent transcript [Source:HGNC Symbol;Acc:HGNC:43696]	lncRNA	13:99087819-99088625:1	11	8	10	2	8	3	11	13	66	1.484	31	1.388	35	1.582	0.877	1.569	0.964	2.571	0.637	1.005	1.167	1.657	2.621	0.0244	0.01993	0.02401	0.00989	0.01253	0.03278	0.02676	0.0386	0	.	.	.	.	.	.	.	.	.	no	no	no	no	no	no	no	no
DOHH	ENSG00000129932	deoxyhypusine hydroxylase [Source:HGNC Symbol;Acc:HGNC:28662]	protein_coding	19:3490821-3500674:-1	67	93	42	27	127	20	34	33	443	9.962	229	10.251	214	9.67	1.06	9.558	11.205	10.797	8.599	15.955	7.782	5.12	6.653	0.14579	0.16995	0.11064	0.09023	0.24129	0.17793	0.08967	0.13377	0	.	.	.	.	.	.	.	.	.	no	no	no	no	no	no	no	no
DOK1	ENSG00000115325	docking protein 1 [Source:HGNC Symbol;Acc:HGNC:2990]	protein_coding	2:74549026-74557551:1	41	45	31	19	56	5	9	3	209	4.7	136	6.088	73	3.299	1.845	5.849	5.422	7.969	6.051	7.035	1.946	1.355	0.605	0.08849	0.09235	0.07575	0.0768	0.08965	0.0488	0.03746	0.00626	0	.	.	.	.	.	.	.	.	.	no	no	no	no	no	no	no	no
DOK2	ENSG00000147443	docking protein 2 [Source:HGNC Symbol;Acc:HGNC:2991]	protein_coding	8:21908873-21913690:-1	81	80	95	51	14	7	9	2	339	7.623	307	13.742	32	1.446	9.503	11.555	9.639	24.422	16.242	1.759	2.724	1.355	0.403	0.18866	0.16224	0.28187	0.2357	0.017	0.04107	0.02185	0.01022	0	.	.	.	.	.	.	.	.	.	no	no	no	no	no	no	no	no
DOK3	ENSG00000146094	docking protein 3 [Source:HGNC Symbol;Acc:HGNC:24583]	protein_coding	5:177501904-177511274:-1	15	18	13	7	15	3	7	20	98	2.204	53	2.372	45	2.033	1.167	2.14	2.169	3.342	2.229	1.884	1.167	1.054	4.032	0.03209	0.02563	0.02898	0.02598	0.01994	0.04449	0.0236	0.05432	0	.	.	.	.	.	.	.	.	.	no	no	no	no	no	no	no	no
DOK4	ENSG00000125170	docking protein 4 [Source:HGNC Symbol;Acc:HGNC:19868]	protein_coding	16:57471922-57487327:-1	138	65	108	33	25	4	3	7	383	8.613	344	15.398	39	1.762	8.739	19.686	7.831	27.763	10.51	3.141	1.556	0.452	1.411	0.31809	0.12758	0.30259	0.10581	0.04251	0.0282	0.0095	0.01522	0	.	.	.	.	.	.	.	.	.	no	no	no	no	no	no	no	no
DOK5	ENSG00000101134	docking protein 5 [Source:HGNC Symbol;Acc:HGNC:16173]	protein_coding	20:54475593-54651169:1	40	16	48	9	10	0	3	2	128	2.878	113	5.058	15	0.678	7.46	5.706	1.928	12.339	2.866	1.256	0	0.452	0.403	0.09534	0.03032	0.12407	0.04219	0.00988	0	0.00463	0.01166	0	.	.	.	.	.	.	.	.	.	no	no	no	no	no	no	no	no
DOK6	ENSG00000206052	docking protein 6 [Source:HGNC Symbol;Acc:HGNC:28301]	protein_coding	18:69400888-69849087:1	50	33	29	26	23	5	7	10	183	4.115	138	6.177	45	2.033	3.038	7.133	3.976	7.455	8.28	2.889	1.946	1.054	2.016	0.10321	0.06939	0.06958	0.10745	0.03505	0.03858	0.02263	0.04395	0	.	.	.	.	.	.	.	.	.	no	no	no	no	no	no	no	no
DOK7	ENSG00000175920	docking protein 7 [Source:HGNC Symbol;Acc:HGNC:26594]	protein_coding	4:3463306-3501473:1	15	5	9	1	2	3	2	2	39	0.877	30	1.343	9	0.407	3.3	2.14	0.602	2.314	0.318	0.251	1.167	0.301	0.403	0.0356	0.00763	0.01811	0.00544	0.00228	0.03156	0.00765	0.00658	0	.	.	.	.	.	.	.	.	.	no	no	no	no	no	no	no	no
DOLK	ENSG00000175283	dolichol kinase [Source:HGNC Symbol;Acc:HGNC:23406]	protein_coding	9:128945530-128947603:-1	93	110	104	52	139	36	112	110	756	17	359	16.07	397	17.939	0.896	13.267	13.253	26.735	16.561	17.462	14.008	16.867	22.177	0.2167	0.20715	0.29862	0.22534	0.23289	0.29815	0.40851	0.41776	0	.	.	.	.	.	.	.	.	.	no	no	no	no	no	no	no	no
DOLPP1	ENSG00000167130	dolichyldiphosphatase 1 [Source:HGNC Symbol;Acc:HGNC:29565]	protein_coding	9:129081111-129090438:1	32	72	19	19	99	22	30	34	327	7.353	142	6.356	185	8.36	0.76	4.565	8.675	4.884	6.051	12.437	8.56	4.518	6.855	0.06768	0.1372	0.04059	0.06487	0.16639	0.14015	0.08772	0.10882	0	.	.	.	.	.	.	.	.	.	no	no	no	no	no	no	no	no
DONSON	ENSG00000159147	DNA replication fork stabilization factor DONSON [Source:HGNC Symbol;Acc:HGNC:2993]	protein_coding	21:33559542-33588706:-1	138	128	114	71	153	36	193	126	959	21.565	451	20.188	508	22.955	0.879	19.686	15.422	29.306	22.611	19.221	14.008	29.066	25.403	0.31148	0.26658	0.34201	0.33563	0.26986	0.32266	0.86402	0.51832	1	Cluster 3 (leptotene)	0.291	0.202	0.089	0.089	0.491	9.256e-47	4.682e-42	leptotene	no	no	no	no	no	no	yes	no
DOP1A	ENSG00000083097	DOP1 leucine zipper like protein A [Source:HGNC Symbol;Acc:HGNC:21194]	protein_coding	6:83067666-83171350:1	60	71	43	26	88	20	64	58	430	9.669	200	8.953	230	10.393	0.861	8.559	8.554	11.054	8.28	11.055	7.782	9.639	11.694	0.14315	0.15018	0.10307	0.10556	0.14299	0.16923	0.2275	0.21862	0	.	.	.	.	.	.	.	.	.	no	no	no	no	no	no	no	no
DOP1B	ENSG00000142197	DOP1 leucine zipper like protein B [Source:HGNC Symbol;Acc:HGNC:1291]	protein_coding	21:36156782-36294274:1	134	99	87	65	111	13	19	24	552	12.413	385	17.234	167	7.546	2.284	19.116	11.928	22.365	20.701	13.945	5.058	2.861	4.839	0.31076	0.19377	0.26998	0.27539	0.18993	0.10253	0.05364	0.0745	0	.	.	.	.	.	.	.	.	.	no	no	no	no	no	no	no	no
DOT1L	ENSG00000104885	DOT1 like histone lysine methyltransferase [Source:HGNC Symbol;Acc:HGNC:24948]	protein_coding	19:2163933-2232578:1	163	145	142	65	199	31	62	73	880	19.789	515	23.053	365	16.493	1.398	23.252	17.47	36.504	20.701	25	12.062	9.337	14.718	0.41985	0.32184	0.44111	0.27739	0.36317	0.22722	0.21168	0.24727	0	.	.	.	.	.	.	.	.	.	no	no	no	no	no	no	no	no
DPAGT1	ENSG00000172269	dolichyl-phosphate N-acetylglucosaminephosphotransferase 1 [Source:HGNC Symbol;Acc:HGNC:2995]	protein_coding	11:119096025-119108331:-1	28	45	16	16	91	44	99	34	373	8.388	105	4.7	268	12.11	0.388	3.994	5.422	4.113	5.096	11.432	17.121	14.91	6.855	0.04766	0.09902	0.03973	0.07364	0.15544	0.35102	0.32211	0.11215	0	.	.	.	.	.	.	.	.	.	no	no	no	no	no	no	no	no
DPCD	ENSG00000166171	deleted in primary ciliary dyskinesia homolog (mouse) [Source:HGNC Symbol;Acc:HGNC:24542]	protein_coding	10:101570560-101609662:1	220	403	217	181	651	152	256	297	2377	53.452	1021	45.703	1356	61.274	0.746	31.384	48.554	55.784	57.643	81.784	59.144	38.554	59.879	0.67029	1.43489	0.90839	1.22364	2.92323	2.39033	1.18094	1.96784	2	Cluster 1 (early diff SPG) | Cluster 7 (late diff SPG)	0.818 | 0.591	0.473 | 0.531	0.345 | 0.060	0.345	0.766 | 0.412	2.940e-94 | 9.401e-11	1.487e-89 | 4.755e-06	.	no	no	no	no	yes	yes	no	no
DPEP1	ENSG00000015413	dipeptidase 1 [Source:HGNC Symbol;Acc:HGNC:3002]	protein_coding	16:89613308-89638456:1	34	52	45	12	35	12	27	70	287	6.454	143	6.401	144	6.507	0.984	4.85	6.265	11.568	3.822	4.397	4.669	4.066	14.113	0.07395	0.11132	0.09537	0.04162	0.07978	0.09381	0.10942	0.25372	0	.	.	.	.	.	.	.	.	.	no	no	no	no	no	no	no	no
DPEP2	ENSG00000167261	dipeptidase 2 [Source:HGNC Symbol;Acc:HGNC:23028]	protein_coding	16:67987394-68000586:-1	85	27	48	15	46	38	129	67	455	10.232	175	7.833	280	12.653	0.619	12.126	3.253	12.339	4.777	5.779	14.786	19.428	13.508	0.19562	0.06923	0.11653	0.08138	0.07934	0.26593	0.51145	0.22039	0	.	.	.	.	.	.	.	.	.	no	no	no	no	no	no	no	no
DPEP2NB	ENSG00000263201	DPEP2 neighbor [Source:HGNC Symbol;Acc:HGNC:52385]	protein_coding	16:68013436-68015911:-1	10	2	1	0	2	0	1	1	17	0.382	13	0.582	4	0.181	3.215	1.427	0.241	0.257	0	0.251	0	0.151	0.202	0.03197	0.00329	0.01246	0	0.00662	0	0.00202	0.00494	0	.	.	.	.	.	.	.	.	.	no	no	no	no	no	no	no	no
DPEP3	ENSG00000141096	dipeptidase 3 [Source:HGNC Symbol;Acc:HGNC:23029]	protein_coding	16:67975663-67980549:-1	227	250	232	171	594	244	625	439	2782	62.559	880	39.391	1902	85.947	0.458	32.382	30.12	59.64	54.459	74.623	94.942	94.127	88.508	0.58012	0.71289	0.97708	1.16045	4.17816	11.6037	12.1112	5.27296	3	Cluster 7 (late diff SPG) | Cluster 3 (leptotene) | Cluster 4 (zygotene)	0.949 | 0.941 | 0.885	0.606 | 0.57 | 0.593	0.343 | 0.371 | 0.292	0.371	1.407 | 1.779 | 0.306	4.188e-85 | 7.887e-269 | 4.496e-42	2.118e-80 | 3.989e-264 | 2.274e-37	.	no	no	no	no	no	yes	yes	yes
DPF1	ENSG00000011332	double PHD fingers 1 [Source:HGNC Symbol;Acc:HGNC:20225]	protein_coding	19:38211006-38229714:-1	67	37	51	14	119	46	108	39	481	10.816	169	7.565	312	14.099	0.537	9.558	4.458	13.111	4.459	14.95	17.899	16.265	7.863	0.13653	0.07292	0.13531	0.04804	0.20273	0.40068	0.38233	0.12378	0	.	.	.	.	.	.	.	.	.	no	no	no	no	no	no	no	no
DPF2	ENSG00000133884	double PHD fingers 2 [Source:HGNC Symbol;Acc:HGNC:9964]	protein_coding	11:65333852-65354262:1	317	397	248	172	505	129	262	196	2226	50.056	1134	50.761	1092	49.345	1.029	45.221	47.831	63.753	54.777	63.442	50.195	39.458	39.516	0.93123	1.16837	1.05672	1.13955	1.44832	1.50953	1.10097	0.92961	0	.	.	.	.	.	.	.	.	.	no	no	no	no	no	no	no	no
DPF3	ENSG00000205683	double PHD fingers 3 [Source:HGNC Symbol;Acc:HGNC:17427]	protein_coding	14:72609034-72894101:-1	43	21	30	20	8	2	17	27	168	3.778	114	5.103	54	2.44	2.091	6.134	2.53	7.712	6.369	1.005	0.778	2.56	5.444	0.10199	0.04268	0.07137	0.07012	0.01991	0.01341	0.06726	0.11284	0	.	.	.	.	.	.	.	.	.	no	no	no	no	no	no	no	no
DPH1	ENSG00000108963	diphthamide biosynthesis 1 [Source:HGNC Symbol;Acc:HGNC:3003]	protein_coding	17:2030137-2043898:1	35	38	28	17	81	28	72	38	337	7.578	118	5.282	219	9.896	0.534	4.993	4.578	7.198	5.414	10.176	10.895	10.843	7.661	0.07389	0.07734	0.06499	0.06004	0.13989	0.18973	0.21193	0.12597	0	.	.	.	.	.	.	.	.	.	no	no	no	no	no	no	no	no
DPH2	ENSG00000132768	diphthamide biosynthesis 2 [Source:HGNC Symbol;Acc:HGNC:3004]	protein_coding	1:43970000-43973369:1	73	85	52	29	293	85	60	66	743	16.708	239	10.698	504	22.775	0.47	10.414	10.241	13.368	9.236	36.809	33.074	9.036	13.306	0.19651	0.16946	0.1276	0.14399	0.59888	0.79102	0.20609	0.20573	2	Cluster 1 (early diff SPG) | Cluster 7 (late diff SPG)	0.368 | 0.331	0.123 | 0.157	0.245 | 0.174	0.245	0.386 | 0.508	2.433e-53 | 2.218e-17	1.230e-48 | 1.122e-12	.	no	no	no	no	yes	yes	no	no
DPH3	ENSG00000154813	diphthamide biosynthesis 3 [Source:HGNC Symbol;Acc:HGNC:27717]	protein_coding	3:16257061-16264969:-1	199	286	156	104	435	116	221	220	1737	39.06	745	33.348	992	44.826	0.744	28.388	34.458	40.103	33.121	54.648	45.136	33.283	44.355	0.52407	0.78458	0.49974	0.63556	1.15638	1.15549	0.95319	0.99096	1	Cluster 1 (early diff SPG)	0.546	0.357	0.189	0.189	0.28	6.408e-22	3.241e-17	early diff SPG	no	no	no	no	yes	no	no	no
DPH3P2	ENSG00000237040	diphthamide biosynthesis 3 pseudogene 2 [Source:HGNC Symbol;Acc:HGNC:38719]	processed_pseudogene	X:155875636-155875885:1	1	0	0	0	0	0	0	0	1	0.022	1	0.045	0	0	NA	0.143	0	0	0	0	0	0	0	0.00068	0	0	0	0	0	0	0	0	.	.	.	.	.	.	.	.	.	no	no	no	no	no	no	no	no
DPH5	ENSG00000117543	diphthamide biosynthesis 5 [Source:HGNC Symbol;Acc:HGNC:24270]	protein_coding	1:100989623-101026088:-1	125	140	93	69	138	53	111	113	842	18.934	427	19.114	415	18.753	1.019	17.832	16.867	23.907	21.975	17.337	20.623	16.717	22.782	0.29772	0.3395	0.2685	0.32929	0.2529	0.40499	0.37462	0.42754	0	.	.	.	.	.	.	.	.	.	no	no	no	no	no	no	no	no
DPH6	ENSG00000134146	diphthamine biosynthesis 6 [Source:HGNC Symbol;Acc:HGNC:30543]	protein_coding	15:35217345-35546193:-1	145	185	98	68	185	34	55	56	826	18.574	496	22.202	330	14.912	1.489	20.685	22.289	25.193	21.656	23.241	13.23	8.283	11.29	0.345	0.43245	0.27312	0.31122	0.3515	0.25088	0.1797	0.20117	0	.	.	.	.	.	.	.	.	.	no	no	no	no	no	no	no	no
DPH6-DT	ENSG00000248079	DPH6 divergent transcript [Source:HGNC Symbol;Acc:HGNC:44147]	lncRNA	15:35546154-35860199:1	43	3	31	3	4	0	2	5	91	2.046	80	3.581	11	0.497	7.205	6.134	0.361	7.969	0.955	0.503	0	0.301	1.008	0.09871	0.00451	0.07084	0.02772	0.00759	0	0.00496	0.01376	0	.	.	.	.	.	.	.	.	.	no	no	no	no	no	no	no	no
DPH7	ENSG00000148399	diphthamide biosynthesis 7 [Source:HGNC Symbol;Acc:HGNC:25199]	protein_coding	9:137554444-137578925:-1	47	103	24	34	269	96	637	180	1390	31.257	208	9.311	1182	53.412	0.174	6.705	12.41	6.17	10.828	33.794	37.354	95.934	36.29	0.09863	0.23457	0.05511	0.14153	0.60061	1.09801	11.8711	1.2897	1	Cluster 3 (leptotene)	0.959	0.199	0.76	0.76	3.143	0	0	leptotene	no	no	no	no	no	no	yes	no
DPM1	ENSG00000000419	dolichyl-phosphate mannosyltransferase subunit 1, catalytic [Source:HGNC Symbol;Acc:HGNC:3005]	protein_coding	20:50934867-50959140:-1	327	451	218	194	559	188	401	329	2667	59.973	1190	53.268	1477	66.742	0.798	46.648	54.337	56.041	61.783	70.226	73.152	60.392	66.331	0.97017	1.59988	0.85808	1.26208	2.18024	2.96232	2.28991	2.30637	3	Cluster 7 (late diff SPG) | Cluster 3 (leptotene) | Cluster 4 (zygotene)	0.732 | 0.604 | 0.663	0.592 | 0.599 | 0.592	0.140 | 0.005 | 0.071	0.14	0.551 | 0.292 | 0.287	5.029e-18 | 2.143e-23 | 2.289e-09	2.544e-13 | 1.084e-18 | 1.158e-04	.	no	no	no	no	no	yes	yes	yes
DPM2	ENSG00000136908	dolichyl-phosphate mannosyltransferase subunit 2, regulatory [Source:HGNC Symbol;Acc:HGNC:3006]	protein_coding	9:127935099-127937854:-1	201	199	189	119	280	65	67	78	1198	26.94	708	31.692	490	22.142	1.431	28.673	23.976	48.586	37.898	35.176	25.292	10.09	15.726	0.51153	0.42635	0.63843	0.63825	0.59157	0.51653	0.21815	0.28857	0	.	.	.	.	.	.	.	.	.	no	no	no	no	no	no	no	no
DPM3	ENSG00000179085	dolichyl-phosphate mannosyltransferase subunit 3, regulatory [Source:HGNC Symbol;Acc:HGNC:3007]	protein_coding	1:155139891-155140595:-1	35	96	32	31	57	20	21	62	354	7.96	194	8.684	160	7.23	1.201	4.993	11.566	8.226	9.873	7.161	7.782	3.163	12.5	0.08719	0.21827	0.0903	0.13687	0.11067	0.1712	0.05081	0.19796	0	.	.	.	.	.	.	.	.	.	no	no	no	no	no	no	no	no
DPP10	ENSG00000175497	dipeptidyl peptidase like 10 [Source:HGNC Symbol;Acc:HGNC:20823]	protein_coding	2:114442299-115845780:1	76	46	50	23	39	5	10	18	267	6.004	195	8.729	72	3.254	2.683	10.842	5.542	12.853	7.325	4.899	1.946	1.506	3.629	0.17274	0.10543	0.15338	0.09515	0.0578	0.03636	0.03473	0.04018	0	.	.	.	.	.	.	.	.	.	no	no	no	no	no	no	no	no
DPP10-AS1	ENSG00000235026	DPP10 antisense RNA 1 [Source:HGNC Symbol;Acc:HGNC:40941]	lncRNA	2:115126622-115161384:-1	183	184	149	101	147	13	20	47	844	18.979	617	27.619	227	10.258	2.692	26.106	22.169	38.303	32.166	18.467	5.058	3.012	9.476	0.43035	0.47831	0.47179	0.53268	0.28142	0.09282	0.06485	0.14641	0	.	.	.	.	.	.	.	.	.	no	no	no	no	no	no	no	no
DPP10-AS2	ENSG00000235717	DPP10 antisense RNA 2 [Source:HGNC Symbol;Acc:HGNC:40940]	lncRNA	2:114833830-114835588:-1	0	0	0	0	0	0	0	0	0	0	0	0	0	0	NA	0	0	0	0	0	0	0	0	0	0	0	0	0	0	0	0	0	.	.	.	.	.	.	.	.	.	no	no	no	no	no	no	no	no
DPP10-AS3	ENSG00000231538	DPP10 antisense RNA 3 [Source:HGNC Symbol;Acc:HGNC:40939]	lncRNA	2:114828432-114833548:-1	12	8	4	3	15	4	11	9	66	1.484	27	1.209	39	1.762	0.686	1.712	0.964	1.028	0.955	1.884	1.556	1.657	1.815	0.03239	0.01828	0.01505	0.04742	0.03734	0.03066	0.0365	0.03557	0	.	.	.	.	.	.	.	.	.	no	no	no	no	no	no	no	no
DPP3	ENSG00000254986	dipeptidyl peptidase 3 [Source:HGNC Symbol;Acc:HGNC:3008]	protein_coding	11:66480013-66509657:1	98	170	75	72	263	41	49	23	791	17.787	415	18.577	376	16.991	1.093	13.98	20.482	19.28	22.93	33.04	15.953	7.38	4.637	0.22783	0.37038	0.19197	0.32551	0.54093	0.33797	0.14437	0.07779	1	Cluster 1 (early diff SPG)	0.33	0.145	0.185	0.185	0.317	2.696e-30	1.363e-25	early diff SPG	no	no	no	no	yes	no	no	no
DPP3P2	ENSG00000221844	DPP3 pseudogene 2 [Source:HGNC Symbol;Acc:HGNC:51350]	processed_pseudogene	9:73474378-73476073:-1	0	0	0	0	0	0	0	0	0	0	0	0	0	0	NA	0	0	0	0	0	0	0	0	0	0	0	0	0	0	0	0	0	.	.	.	.	.	.	.	.	.	no	no	no	no	no	no	no	no
DPP4	ENSG00000197635	dipeptidyl peptidase 4 [Source:HGNC Symbol;Acc:HGNC:3009]	protein_coding	2:161992245-162074394:-1	39	15	35	5	14	6	39	32	185	4.16	94	4.208	91	4.112	1.023	5.563	1.807	8.997	1.592	1.759	2.335	5.873	6.452	0.07789	0.02905	0.07634	0.01249	0.0258	0.03744	0.12626	0.13079	0	.	.	.	.	.	.	.	.	.	no	no	no	no	no	no	no	no
DPP4-DT	ENSG00000230918	DPP4 divergent transcript [Source:HGNC Symbol;Acc:HGNC:40191]	lncRNA	2:162073256-162077911:1	5	1	6	0	0	0	2	0	14	0.315	12	0.537	2	0.09	5.967	0.713	0.12	1.542	0	0	0	0.301	0	0.00909	0.00183	0.01461	0	0	0	0.00888	0	0	.	.	.	.	.	.	.	.	.	no	no	no	no	no	no	no	no
DPP6	ENSG00000130226	dipeptidyl peptidase like 6 [Source:HGNC Symbol;Acc:HGNC:3010]	protein_coding	7:153887097-154894285:1	124	81	62	35	67	18	17	22	426	9.579	302	13.518	124	5.603	2.413	17.689	9.759	15.938	11.146	8.417	7.004	2.56	4.435	0.30289	0.16955	0.16134	0.11666	0.10119	0.15195	0.04621	0.07553	0	.	.	.	.	.	.	.	.	.	no	no	no	no	no	no	no	no
DPP7	ENSG00000176978	dipeptidyl peptidase 7 [Source:HGNC Symbol;Acc:HGNC:14892]	protein_coding	9:137110546-137115177:-1	218	259	131	73	343	116	142	96	1378	30.987	681	30.483	697	31.496	0.968	31.098	31.205	33.676	23.248	43.09	45.136	21.386	19.355	0.64369	0.70813	0.44078	0.41363	0.85118	1.23803	0.52323	0.38786	1	Cluster 7 (late diff SPG)	0.451	0.301	0.15	0.15	0.475	4.11e-13	2.079e-08	late diff SPG	no	no	no	no	no	yes	no	no
DPP8	ENSG00000074603	dipeptidyl peptidase 8 [Source:HGNC Symbol;Acc:HGNC:16490]	protein_coding	15:65442463-65517704:-1	193	230	139	78	194	40	160	175	1209	27.187	640	28.648	569	25.712	1.114	27.532	27.711	35.733	24.841	24.372	15.564	24.096	35.282	0.46133	0.51456	0.4523	0.37587	0.35351	0.34164	0.62689	0.72654	0	.	.	.	.	.	.	.	.	.	no	no	no	no	no	no	no	no
DPP9	ENSG00000142002	dipeptidyl peptidase 9 [Source:HGNC Symbol;Acc:HGNC:18648]	protein_coding	19:4675224-4724673:-1	95	52	62	22	68	9	37	25	370	8.32	231	10.34	139	6.281	1.646	13.552	6.265	15.938	7.006	8.543	3.502	5.572	5.04	0.19257	0.09768	0.16237	0.07864	0.11634	0.06664	0.11082	0.07079	0	.	.	.	.	.	.	.	.	.	no	no	no	no	no	no	no	no
DPP9-AS1	ENSG00000205790	DPP9 antisense RNA 1 [Source:HGNC Symbol;Acc:HGNC:50706]	lncRNA	19:4679282-4685948:1	3	2	1	1	2	1	1	0	11	0.247	7	0.313	4	0.181	1.729	0.428	0.241	0.257	0.318	0.251	0.389	0.151	0	0.00524	0.00341	0.00171	0.00197	0.00336	0.00328	0.00223	0	0	.	.	.	.	.	.	.	.	.	no	no	no	no	no	no	no	no
DPPA2	ENSG00000163530	developmental pluripotency associated 2 [Source:HGNC Symbol;Acc:HGNC:19197]	protein_coding	3:109293788-109316517:-1	321	368	218	111	35	4	5	5	1067	23.994	1018	45.568	49	2.214	20.582	45.792	44.337	56.041	35.35	4.397	1.556	0.753	1.008	1.1604	1.35689	0.80547	0.58414	0.06247	0.02178	0.00857	0.01285	2	Cluster 2 (state 0) | Cluster 0 (state 0A/1)	0.458 | 0.443	0.199 | 0.193	0.259 | 0.250	0.259	0.574 | 0.771	3.548e-45 | 2.073e-67	1.795e-40 | 1.048e-62	.	yes	yes	no	no	no	no	no	no
DPPA2P1	ENSG00000223915	developmental pluripotency associated 2 pseudogene 1 [Source:HGNC Symbol;Acc:HGNC:38448]	processed_pseudogene	Y:13230884-13231439:1	0	0	0	0	0	0	0	0	0	0	0	0	0	0	NA	0	0	0	0	0	0	0	0	0	0	0	0	0	0	0	0	0	.	.	.	.	.	.	.	.	.	no	no	no	no	no	no	no	no
DPPA2P2	ENSG00000224129	developmental pluripotency associated 2 pseudogene 2 [Source:HGNC Symbol;Acc:HGNC:44627]	processed_pseudogene	1:26519354-26520250:-1	6	0	0	0	1	1	1	1	10	0.225	6	0.269	4	0.181	1.486	0.856	0	0	0	0.126	0.389	0.151	0.202	0.01262	0	0	0	0.00107	0.01609	0.00103	0.00231	0	.	.	.	.	.	.	.	.	.	no	no	no	no	no	no	no	no
DPPA2P3	ENSG00000224403	developmental pluripotency associated 2 pseudogene 3 [Source:HGNC Symbol;Acc:HGNC:44628]	processed_pseudogene	3:193993331-193993985:-1	0	0	0	0	0	0	0	0	0	0	0	0	0	0	NA	0	0	0	0	0	0	0	0	0	0	0	0	0	0	0	0	0	.	.	.	.	.	.	.	.	.	no	no	no	no	no	no	no	no
DPPA2P4	ENSG00000261429	developmental pluripotency associated 2 pseudogene 4 [Source:HGNC Symbol;Acc:HGNC:44629]	processed_pseudogene	16:56686851-56688052:1	1	0	1	0	0	0	0	0	2	0.045	2	0.09	0	0	NA	0.143	0	0.257	0	0	0	0	0	0.00103	0	0.0038	0	0	0	0	0	0	.	.	.	.	.	.	.	.	.	no	no	no	no	no	no	no	no
DPPA3	ENSG00000187569	developmental pluripotency associated 3 [Source:HGNC Symbol;Acc:HGNC:19199]	protein_coding	12:7711433-7717559:1	17	21	3	10	10	4	6	0	71	1.597	51	2.283	20	0.904	2.525	2.425	2.53	0.771	3.185	1.256	1.556	0.904	0	0.0357	0.04391	0.00535	0.0318	0.01786	0.03767	0.02036	0	0	.	.	.	.	.	.	.	.	.	no	no	no	no	no	no	no	no
DPPA3P1	ENSG00000227067	developmental pluripotency associated 3 pseudogene 1 [Source:HGNC Symbol;Acc:HGNC:32345]	processed_pseudogene	X:103961811-103962279:-1	0	0	1	0	0	0	0	0	1	0.022	1	0.045	0	0	NA	0	0	0.257	0	0	0	0	0	0	0	0.00181	0	0	0	0	0	0	.	.	.	.	.	.	.	.	.	no	no	no	no	no	no	no	no
DPPA3P2	ENSG00000188831	developmental pluripotency associated 3 pseudogene 2 [Source:HGNC Symbol;Acc:HGNC:20417]	transcribed_unprocessed_pseudogene	14:36371165-36372383:1	7	3	6	7	3	1	5	2	34	0.765	23	1.03	11	0.497	2.072	0.999	0.361	1.542	2.229	0.377	0.389	0.753	0.403	0.01308	0.00733	0.01562	0.02452	0.00167	0.01122	0.01999	0.009	0	.	.	.	.	.	.	.	.	.	no	no	no	no	no	no	no	no
DPPA4	ENSG00000121570	developmental pluripotency associated 4 [Source:HGNC Symbol;Acc:HGNC:19200]	protein_coding	3:109326141-109337572:-1	141	208	87	78	69	9	7	6	605	13.605	514	23.008	91	4.112	5.595	20.114	25.06	22.365	24.841	8.668	3.502	1.054	1.21	0.34732	0.56715	0.26543	0.35052	0.12175	0.05295	0.02188	0.01827	1	Cluster 0 (state 0A/1)	0.251	0.11	0.141	0.141	0.43	2.067e-34	1.046e-29	state 0A/1	no	yes	no	no	no	no	no	no
DPPA5	ENSG00000203909	developmental pluripotency associated 5 [Source:HGNC Symbol;Acc:HGNC:19201]	protein_coding	6:73353063-73354276:-1	149	36	103	16	3	2	18	76	403	9.062	304	13.608	99	4.474	3.042	21.255	4.337	26.478	5.096	0.377	0.778	2.711	15.323	0.35717	0.08115	0.34408	0.08383	0.00491	0.01861	0.07409	0.29735	0	.	.	.	.	.	.	.	.	.	no	no	no	no	no	no	no	no
DPPA5P1	ENSG00000269776	developmental pluripotency associated 5 pseudogene 1 [Source:HGNC Symbol;Acc:HGNC:43752]	processed_pseudogene	19:52425863-52426202:-1	40	31	28	14	33	6	12	7	171	3.845	113	5.058	58	2.621	1.93	5.706	3.735	7.198	4.459	4.146	2.335	1.807	1.411	0.08794	0.05134	0.06781	0.04494	0.05475	0.05212	0.03969	0.02966	0	.	.	.	.	.	.	.	.	.	no	no	no	no	no	no	no	no
DPPA5P2	ENSG00000259427	developmental pluripotency associated 5 pseudogene 2 [Source:HGNC Symbol;Acc:HGNC:43754]	transcribed_processed_pseudogene	15:45566776-45567074:1	0	0	1	0	0	0	0	0	1	0.022	1	0.045	0	0	NA	0	0	0.257	0	0	0	0	0	0	0	0.00477	0	0	0	0	0	0	.	.	.	.	.	.	.	.	.	no	no	no	no	no	no	no	no
DPPA5P4	ENSG00000119660	developmental pluripotency associated 5 pseudogene 4 [Source:HGNC Symbol;Acc:HGNC:49665]	processed_pseudogene	14:75292131-75292495:-1	0	0	0	0	0	0	0	0	0	0	0	0	0	0	NA	0	0	0	0	0	0	0	0	0	0	0	0	0	0	0	0	0	.	.	.	.	.	.	.	.	.	no	no	no	no	no	no	no	no
DPRX	ENSG00000204595	divergent-paired related homeobox [Source:HGNC Symbol;Acc:HGNC:32166]	protein_coding	19:53632056-53637009:1	7	0	5	1	0	0	0	0	13	0.292	13	0.582	0	0	NA	0.999	0	1.285	0.318	0	0	0	0	0.02018	0	0.01016	0.00469	0	0	0	0	0	.	.	.	.	.	.	.	.	.	no	no	no	no	no	no	no	no
DPRXP1	ENSG00000224323	divergent-paired related homeobox pseudogene 1 [Source:HGNC Symbol;Acc:HGNC:32167]	processed_pseudogene	2:186488624-186489083:-1	0	0	0	0	0	0	0	0	0	0	0	0	0	0	NA	0	0	0	0	0	0	0	0	0	0	0	0	0	0	0	0	0	.	.	.	.	.	.	.	.	.	no	no	no	no	no	no	no	no
DPRXP2	ENSG00000271304	divergent-paired related homeobox pseudogene 2 [Source:HGNC Symbol;Acc:HGNC:32168]	transcribed_processed_pseudogene	6:35989515-35991374:-1	1	0	0	0	1	0	1	3	6	0.135	1	0.045	5	0.226	0.199	0.143	0	0	0	0.126	0	0.151	0.605	0.0027	0	0	0	0.00155	0	0.00072	0.00611	0	.	.	.	.	.	.	.	.	.	no	no	no	no	no	no	no	no
DPRXP3	ENSG00000282308	divergent-paired related homeobox pseudogene 3 [Source:HGNC Symbol;Acc:HGNC:32169]	processed_pseudogene	14:35222174-35222746:1	1	0	0	0	1	0	1	0	3	0.067	1	0.045	2	0.09	0.5	0.143	0	0	0	0.126	0	0.151	0	0.00336	0	0	0	0.00117	0	0.00321	0	0	.	.	.	.	.	.	.	.	.	no	no	no	no	no	no	no	no
DPRXP4	ENSG00000264743	divergent-paired related homeobox pseudogene 4 [Source:HGNC Symbol;Acc:HGNC:32170]	processed_pseudogene	17:30975387-30975954:1	8	2	7	5	3	0	0	1	26	0.585	22	0.985	4	0.181	5.442	1.141	0.241	1.799	1.592	0.377	0	0	0.202	0.01407	0.00159	0.01206	0.0173	0.00575	0	0	0.00335	0	.	.	.	.	.	.	.	.	.	no	no	no	no	no	no	no	no
DPRXP5	ENSG00000270652	divergent-paired related homeobox pseudogene 5 [Source:HGNC Symbol;Acc:HGNC:32171]	processed_pseudogene	21:36943267-36944125:1	0	0	0	0	0	0	0	0	0	0	0	0	0	0	NA	0	0	0	0	0	0	0	0	0	0	0	0	0	0	0	0	0	.	.	.	.	.	.	.	.	.	no	no	no	no	no	no	no	no
DPRXP6	ENSG00000270791	divergent-paired related homeobox pseudogene 6 [Source:HGNC Symbol;Acc:HGNC:32172]	processed_pseudogene	X:40758483-40759050:1	0	0	0	0	0	0	0	0	0	0	0	0	0	0	NA	0	0	0	0	0	0	0	0	0	0	0	0	0	0	0	0	0	.	.	.	.	.	.	.	.	.	no	no	no	no	no	no	no	no
DPRXP7	ENSG00000271464	divergent-paired related homeobox pseudogene 7 [Source:HGNC Symbol;Acc:HGNC:32173]	processed_pseudogene	X:112319952-112320417:-1	0	0	0	0	0	0	0	0	0	0	0	0	0	0	NA	0	0	0	0	0	0	0	0	0	0	0	0	0	0	0	0	0	.	.	.	.	.	.	.	.	.	no	no	no	no	no	no	no	no
DPT	ENSG00000143196	dermatopontin [Source:HGNC Symbol;Acc:HGNC:3011]	protein_coding	1:168695468-168729206:-1	9	3	1	4	8	2	6	2	35	0.787	17	0.761	18	0.813	0.936	1.284	0.361	0.257	1.274	1.005	0.778	0.904	0.403	0.01768	0.00515	0.00089	0.01368	0.01244	0.01528	0.02002	0.00486	0	.	.	.	.	.	.	.	.	.	no	no	no	no	no	no	no	no
DPY19L1	ENSG00000173852	dpy-19 like C-mannosyltransferase 1 [Source:HGNC Symbol;Acc:HGNC:22205]	protein_coding	7:34928876-35038271:-1	40	66	41	28	39	8	21	37	280	6.296	175	7.833	105	4.745	1.651	5.706	7.952	10.54	8.917	4.899	3.113	3.163	7.46	0.09053	0.15672	0.09879	0.1243	0.06584	0.0578	0.07462	0.11723	0	.	.	.	.	.	.	.	.	.	no	no	no	no	no	no	no	no
DPY19L1P1	ENSG00000229358	DPY19L1 pseudogene 1 [Source:HGNC Symbol;Acc:HGNC:22395]	unprocessed_pseudogene	7:32580949-32761787:-1	55	59	56	23	84	8	17	44	346	7.781	193	8.639	153	6.914	1.249	7.846	7.108	14.396	7.325	10.553	3.113	2.56	8.871	0.10787	0.12247	0.14901	0.08642	0.12745	0.05132	0.05177	0.13818	0	.	.	.	.	.	.	.	.	.	no	no	no	no	no	no	no	no
DPY19L1P2	ENSG00000231952	DPY19L1 pseudogene 2 [Source:HGNC Symbol;Acc:HGNC:22851]	unprocessed_pseudogene	7:32812757-32838570:1	0	0	0	0	0	0	0	0	0	0	0	0	0	0	NA	0	0	0	0	0	0	0	0	0	0	0	0	0	0	0	0	0	.	.	.	.	.	.	.	.	.	no	no	no	no	no	no	no	no
DPY19L2	ENSG00000177990	dpy-19 like 2 [Source:HGNC Symbol;Acc:HGNC:19414]	protein_coding	12:63558913-63668939:-1	44	38	40	26	54	18	37	149	406	9.13	148	6.625	258	11.658	0.568	6.277	4.578	10.283	8.28	6.784	7.004	5.572	30.04	0.10597	0.07981	0.08622	0.09376	0.1004	0.14614	0.11684	0.5443	1	Cluster 4 (zygotene)	0.3	0.065	0.235	0.235	0.488	3.478e-48	1.759e-43	zygotene	no	no	no	no	no	no	no	yes
DPY19L2P1	ENSG00000189212	DPY19L2 pseudogene 1 [Source:HGNC Symbol;Acc:HGNC:22305]	transcribed_unprocessed_pseudogene	7:35079989-35186041:-1	33	36	26	17	37	9	27	106	291	6.544	112	5.013	179	8.089	0.62	4.708	4.337	6.684	5.414	4.648	3.502	4.066	21.371	0.08292	0.07339	0.06791	0.06986	0.06294	0.07794	0.10324	0.38508	0	.	.	.	.	.	.	.	.	.	no	no	no	no	no	no	no	no
DPY19L2P2	ENSG00000170629	DPY19L2 pseudogene 2 [Source:HGNC Symbol;Acc:HGNC:21764]	transcribed_unprocessed_pseudogene	7:103175133-103280410:-1	118	74	86	42	99	28	67	241	755	16.978	320	14.324	435	19.657	0.729	16.833	8.916	22.108	13.376	12.437	10.895	10.09	48.589	0.29474	0.15212	0.25575	0.18158	0.1935	0.21574	0.22978	1.27519	1	Cluster 4 (zygotene)	0.486	0.13	0.356	0.356	0.904	1.939e-91	9.81e-87	zygotene	no	no	no	no	no	no	no	yes
DPY19L2P3	ENSG00000227855	DPY19L2 pseudogene 3 [Source:HGNC Symbol;Acc:HGNC:22367]	transcribed_unprocessed_pseudogene	7:29650227-29742594:1	48	100	44	26	108	17	52	142	537	12.076	218	9.758	319	14.415	0.677	6.847	12.048	11.311	8.28	13.568	6.615	7.831	28.629	0.11233	0.20391	0.10194	0.10164	0.19478	0.14555	0.17046	0.54131	1	Cluster 4 (zygotene)	0.286	0.1	0.186	0.186	0.412	4.845e-28	2.451e-23	zygotene	no	no	no	no	no	no	no	yes
DPY19L2P4	ENSG00000235436	DPY19L2 pseudogene 4 [Source:HGNC Symbol;Acc:HGNC:22176]	transcribed_unprocessed_pseudogene	7:90119400-90125600:1	12	21	6	5	19	5	18	56	142	3.193	44	1.97	98	4.428	0.445	1.712	2.53	1.542	1.592	2.387	1.946	2.711	11.29	0.03054	0.0452	0.01937	0.03883	0.04157	0.05001	0.06434	0.17262	0	.	.	.	.	.	.	.	.	.	no	no	no	no	no	no	no	no
DPY19L2P5	ENSG00000225100	DPY19L2 pseudogene 5 [Source:HGNC Symbol;Acc:HGNC:51620]	processed_pseudogene	10:79982910-79983240:-1	0	0	0	0	0	0	0	0	0	0	0	0	0	0	NA	0	0	0	0	0	0	0	0	0	0	0	0	0	0	0	0	0	.	.	.	.	.	.	.	.	.	no	no	no	no	no	no	no	no
DPY19L3	ENSG00000178904	dpy-19 like C-mannosyltransferase 3 [Source:HGNC Symbol;Acc:HGNC:27120]	protein_coding	19:32405543-32485895:1	137	123	73	44	138	25	36	49	625	14.054	377	16.876	248	11.207	1.506	19.544	14.819	18.766	14.013	17.337	9.728	5.422	9.879	0.32188	0.25708	0.19744	0.1616	0.23984	0.19728	0.12852	0.15721	0	.	.	.	.	.	.	.	.	.	no	no	no	no	no	no	no	no
DPY19L3-DT	ENSG00000267213	DPY19L3 divergent transcript [Source:HGNC Symbol;Acc:HGNC:55307]	lncRNA	19:32390050-32405560:-1	63	66	73	47	60	19	72	83	483	10.861	249	11.146	234	10.574	1.054	8.987	7.952	18.766	14.968	7.538	7.393	10.843	16.734	0.14676	0.15158	0.21939	0.18416	0.10634	0.1495	0.26754	0.27741	0	.	.	.	.	.	.	.	.	.	no	no	no	no	no	no	no	no
DPY19L4	ENSG00000156162	dpy-19 like 4 [Source:HGNC Symbol;Acc:HGNC:27829]	protein_coding	8:94719703-94793836:1	59	46	32	21	70	45	87	77	437	9.827	158	7.073	279	12.607	0.561	8.417	5.542	8.226	6.688	8.794	17.51	13.102	15.524	0.11128	0.08141	0.10015	0.07443	0.11871	0.37814	0.29945	0.26382	0	.	.	.	.	.	.	.	.	.	no	no	no	no	no	no	no	no
DPY19L4P1	ENSG00000229663	DPY19L4 pseudogene 1 [Source:HGNC Symbol;Acc:HGNC:53907]	processed_pseudogene	1:248771635-248773792:-1	1	0	1	0	0	0	0	0	2	0.045	2	0.09	0	0	NA	0.143	0	0.257	0	0	0	0	0	0.00376	0	0.00224	0	0	0	0	0	0	.	.	.	.	.	.	.	.	.	no	no	no	no	no	no	no	no
DPY19L4P2	ENSG00000231839	DPY19L4 pseudogene 2 [Source:HGNC Symbol;Acc:HGNC:53908]	processed_pseudogene	7:145583197-145584817:1	7	4	8	3	15	3	8	14	62	1.394	22	0.985	40	1.808	0.545	0.999	0.482	2.057	0.955	1.884	1.167	1.205	2.823	0.01482	0.00753	0.01847	0.01048	0.02332	0.02402	0.02665	0.05136	0	.	.	.	.	.	.	.	.	.	no	no	no	no	no	no	no	no
DPY30	ENSG00000162961	dpy-30 histone methyltransferase complex regulatory subunit [Source:HGNC Symbol;Acc:HGNC:24590]	protein_coding	2:31867809-32039805:-1	185	218	143	123	446	150	190	170	1625	36.541	669	29.946	956	43.199	0.693	26.391	26.265	36.761	39.172	56.03	58.366	28.614	34.274	0.4756	0.56235	0.47622	0.84986	1.25264	1.84991	0.74917	0.73972	2	Cluster 1 (early diff SPG) | Cluster 7 (late diff SPG)	0.56 | 0.584	0.323 | 0.352	0.237 | 0.232	0.237	0.398 | 0.709	4.484e-34 | 6.780e-28	2.268e-29 | 3.429e-23	.	no	no	no	no	yes	yes	no	no
DPYD	ENSG00000188641	dihydropyrimidine dehydrogenase [Source:HGNC Symbol;Acc:HGNC:3012]	protein_coding	1:97077743-97995000:-1	25	34	25	18	25	2	3	5	137	3.081	102	4.566	35	1.582	2.886	3.566	4.096	6.427	5.732	3.141	0.778	0.452	1.008	0.05157	0.05771	0.06589	0.06648	0.03634	0.00638	0.00866	0.00942	0	.	.	.	.	.	.	.	.	.	no	no	no	no	no	no	no	no
DPYD-AS1	ENSG00000232878	DPYD antisense RNA 1 [Source:HGNC Symbol;Acc:HGNC:40195]	lncRNA	1:97095923-97322955:1	10	2	5	3	3	3	2	4	32	0.72	20	0.895	12	0.542	1.651	1.427	0.241	1.285	0.955	0.377	1.167	0.301	0.806	0.01495	0.00243	0.00952	0.00786	0.0054	0.02137	0.00298	0.00909	0	.	.	.	.	.	.	.	.	.	no	no	no	no	no	no	no	no
DPYD-AS2	ENSG00000235777	DPYD antisense RNA 2 [Source:HGNC Symbol;Acc:HGNC:40196]	lncRNA	1:97796921-97798066:1	3	7	0	2	4	2	3	1	22	0.495	12	0.537	10	0.452	1.188	0.428	0.843	0	0.637	0.503	0.778	0.452	0.202	0.00665	0.01244	0	0.00529	0.01618	0.01754	0.01628	0.00309	0	.	.	.	.	.	.	.	.	.	no	no	no	no	no	no	no	no
DPYD-IT1	ENSG00000232542	DPYD intronic transcript 1 [Source:HGNC Symbol;Acc:HGNC:41326]	lncRNA	1:97394154-97420141:-1	7	0	4	1	1	0	0	1	14	0.315	12	0.537	2	0.09	5.967	0.999	0	1.028	0.318	0.126	0	0	0.202	0.01213	0	0.00671	0.00238	0.00096	0	0	0.00072	0	.	.	.	.	.	.	.	.	.	no	no	no	no	no	no	no	no
DPYS	ENSG00000147647	dihydropyrimidinase [Source:HGNC Symbol;Acc:HGNC:3013]	protein_coding	8:104330324-104467055:-1	20	27	32	16	15	3	9	6	128	2.878	95	4.252	33	1.491	2.852	2.853	3.253	8.226	5.096	1.884	1.167	1.355	1.21	0.04138	0.04529	0.08654	0.07333	0.02377	0.02797	0.03136	0.01876	0	.	.	.	.	.	.	.	.	.	no	no	no	no	no	no	no	no
DPYSL2	ENSG00000092964	dihydropyrimidinase like 2 [Source:HGNC Symbol;Acc:HGNC:3014]	protein_coding	8:26514031-26658178:1	436	316	258	112	117	10	35	11	1295	29.121	1122	50.224	173	7.817	6.425	62.197	38.072	66.324	35.669	14.698	3.891	5.271	2.218	1.84031	0.9361	1.38225	0.63989	0.2099	0.06678	0.13019	0.03721	2	Cluster 2 (state 0) | Cluster 5 (state 0/0B)	0.622 | 0.663	0.229 | 0.256	0.393 | 0.407	0.407	0.939 | 0.547	2.899e-106 | 2.066e-58	1.466e-101 | 1.045e-53	.	yes	no	yes	no	no	no	no	no
DPYSL3	ENSG00000113657	dihydropyrimidinase like 3 [Source:HGNC Symbol;Acc:HGNC:3015]	protein_coding	5:147390808-147510068:-1	92	48	74	28	27	7	23	12	311	6.993	242	10.833	69	3.118	3.474	13.124	5.783	19.023	8.917	3.392	2.724	3.464	2.419	0.20404	0.10106	0.2008	0.10134	0.04275	0.04024	0.07517	0.03573	0	.	.	.	.	.	.	.	.	.	no	no	no	no	no	no	no	no
DPYSL4	ENSG00000151640	dihydropyrimidinase like 4 [Source:HGNC Symbol;Acc:HGNC:3016]	protein_coding	10:132186948-132205759:1	202	112	188	51	70	11	25	42	701	15.763	553	24.754	148	6.688	3.701	28.816	13.494	48.329	16.242	8.794	4.28	3.765	8.468	0.5457	0.22211	0.74379	0.21454	0.09537	0.09416	0.07925	0.13201	2	Cluster 2 (state 0) | Cluster 5 (state 0/0B)	0.288 | 0.483	0.133 | 0.126	0.155 | 0.357	0.357	0.362 | 0.527	3.259e-25 | 6.673e-57	1.648e-20 | 3.375e-52	.	yes	no	yes	no	no	no	no	no
DPYSL5	ENSG00000157851	dihydropyrimidinase like 5 [Source:HGNC Symbol;Acc:HGNC:20637]	protein_coding	2:26847747-26950351:1	70	26	40	16	49	16	33	14	264	5.937	152	6.804	112	5.061	1.344	9.986	3.133	10.283	5.096	6.156	6.226	4.97	2.823	0.15179	0.04795	0.10109	0.06316	0.07934	0.11824	0.09225	0.03978	0	.	.	.	.	.	.	.	.	.	no	no	no	no	no	no	no	no
DQX1	ENSG00000144045	DEAQ-box RNA dependent ATPase 1 [Source:HGNC Symbol;Acc:HGNC:20410]	protein_coding	2:74518131-74526281:-1	17	5	11	10	11	10	70	42	176	3.958	43	1.925	133	6.01	0.32	2.425	0.602	2.828	3.185	1.382	3.891	10.542	8.468	0.0298	0.01088	0.02779	0.0363	0.02472	0.09787	0.25243	0.12966	0	.	.	.	.	.	.	.	.	.	no	no	no	no	no	no	no	no
DR1	ENSG00000117505	down-regulator of transcription 1 [Source:HGNC Symbol;Acc:HGNC:3017]	protein_coding	1:93345907-93369493:1	152	156	112	51	287	98	313	245	1414	31.797	471	21.083	943	42.612	0.495	21.683	18.795	28.792	16.242	36.055	38.132	47.139	49.395	0.35343	0.36617	0.3272	0.21345	0.60571	1.00494	1.5648	1.24079	2	Cluster 3 (leptotene) | Cluster 4 (zygotene)	0.471 | 0.494	0.291 | 0.296	0.180 | 0.198	0.198	0.721 | 0.451	4.551e-68 | 1.459e-21	2.302e-63 | 7.382e-17	.	no	no	no	no	no	no	yes	yes
DRAIC	ENSG00000245750	downregulated RNA in cancer, inhibitor of cell invasion and migration [Source:HGNC Symbol;Acc:HGNC:27082]	lncRNA	15:69462921-69843120:1	100	125	81	31	91	32	70	64	594	13.357	337	15.085	257	11.613	1.299	14.265	15.06	20.823	9.873	11.432	12.451	10.542	12.903	0.23709	0.24813	0.20691	0.11853	0.15376	0.26854	0.30592	0.25006	0	.	.	.	.	.	.	.	.	.	no	no	no	no	no	no	no	no
DRAM1	ENSG00000136048	DNA damage regulated autophagy modulator 1 [Source:HGNC Symbol;Acc:HGNC:25645]	protein_coding	12:101877580-102012130:1	123	87	114	54	49	11	33	25	496	11.154	378	16.92	118	5.332	3.173	17.546	10.482	29.306	17.197	6.156	4.28	4.97	5.04	0.28515	0.19951	0.33587	0.24324	0.07342	0.07156	0.1009	0.09161	0	.	.	.	.	.	.	.	.	.	no	no	no	no	no	no	no	no
DRAM2	ENSG00000156171	DNA damage regulated autophagy modulator 2 [Source:HGNC Symbol;Acc:HGNC:28769]	protein_coding	1:111117163-111140203:-1	215	218	182	108	125	33	34	32	947	21.295	723	32.363	224	10.122	3.197	30.67	26.265	46.787	34.395	15.704	12.84	5.12	6.452	0.56367	0.54873	0.63503	0.57025	0.211	0.2511	0.11016	0.09181	1	Cluster 5 (state 0/0B)	0.468	0.189	0.279	0.279	0.287	2.656e-36	1.343e-31	state 0/0B	no	no	yes	no	no	no	no	no
DRAP1	ENSG00000175550	DR1 associated protein 1 [Source:HGNC Symbol;Acc:HGNC:3019]	protein_coding	11:65919274-65921563:1	545	650	363	278	698	214	279	374	3401	76.479	1836	82.184	1565	70.718	1.162	77.746	78.313	93.316	88.535	87.688	83.268	42.018	75.403	2.93072	3.54012	3.89626	4.65612	4.00718	4.0952	1.41898	2.8875	2	Cluster 6 (state 0B/1) | Cluster 1 (early diff SPG)	0.885 | 0.877	0.756 | 0.74	0.129 | 0.137	0.137	0.438 | 0.281	2.265e-15 | 2.972e-20	1.145e-10 | 1.503e-15	.	no	no	no	yes	yes	no	no	no
DRAXIN	ENSG00000162490	dorsal inhibitory axon guidance protein [Source:HGNC Symbol;Acc:HGNC:25054]	protein_coding	1:11691710-11725857:1	90	37	37	19	39	7	22	10	261	5.869	183	8.192	78	3.525	2.324	12.839	4.458	9.512	6.051	4.899	2.724	3.313	2.016	0.18094	0.06911	0.09962	0.06843	0.05875	0.03833	0.06158	0.03195	0	.	.	.	.	.	.	.	.	.	no	no	no	no	no	no	no	no
DRAXINP1	ENSG00000225574	dorsal inhibitory axon guidance protein pseudogene 1 [Source:HGNC Symbol;Acc:HGNC:44334]	processed_pseudogene	X:8783514-8784461:-1	2	1	0	0	1	0	1	0	5	0.112	3	0.134	2	0.09	1.489	0.285	0.12	0	0	0.126	0	0.151	0	0.00358	0.00182	0	0	0.00189	0	0.00075	0	0	.	.	.	.	.	.	.	.	.	no	no	no	no	no	no	no	no
DRC1	ENSG00000157856	dynein regulatory complex subunit 1 [Source:HGNC Symbol;Acc:HGNC:24245]	protein_coding	2:26401920-26456711:1	68	29	77	20	16	6	15	91	322	7.241	194	8.684	128	5.784	1.501	9.7	3.494	19.794	6.369	2.01	2.335	2.259	18.347	0.17839	0.08161	0.22967	0.07436	0.03538	0.05179	0.05616	0.3293	0	.	.	.	.	.	.	.	.	.	no	no	no	no	no	no	no	no
DRC3	ENSG00000171962	dynein regulatory complex subunit 3 [Source:HGNC Symbol;Acc:HGNC:25384]	protein_coding	17:17972813-18016889:1	80	89	67	40	160	33	49	100	618	13.897	276	12.355	342	15.454	0.799	11.412	10.723	17.224	12.739	20.101	12.84	7.38	20.161	0.1804	0.18346	0.16904	0.16937	0.29583	0.29731	0.17989	0.34807	0	.	.	.	.	.	.	.	.	.	no	no	no	no	no	no	no	no
DRC7	ENSG00000159625	dynein regulatory complex subunit 7 [Source:HGNC Symbol;Acc:HGNC:25289]	protein_coding	16:57694793-57731805:1	243	83	201	45	36	13	21	66	708	15.921	572	25.604	136	6.146	4.166	34.665	10	51.671	14.331	4.523	5.058	3.163	13.306	0.65749	0.22521	0.81441	0.19011	0.06966	0.13544	0.07709	0.20604	2	Cluster 2 (state 0) | Cluster 5 (state 0/0B)	0.347 | 0.517	0.124 | 0.125	0.223 | 0.392	0.392	0.448 | 0.556	7.619e-42 | 2.353e-68	3.854e-37 | 1.190e-63	.	yes	no	yes	no	no	no	no	no
DRD1	ENSG00000184845	dopamine receptor D1 [Source:HGNC Symbol;Acc:HGNC:3020]	protein_coding	5:175440036-175444182:-1	0	0	0	0	0	0	0	0	0	0	0	0	0	0	NA	0	0	0	0	0	0	0	0	0	0	0	0	0	0	0	0	0	.	.	.	.	.	.	.	.	.	no	no	no	no	no	no	no	no
DRD2	ENSG00000149295	dopamine receptor D2 [Source:HGNC Symbol;Acc:HGNC:3023]	protein_coding	11:113409605-113475691:-1	12	5	18	2	1	0	1	0	39	0.877	37	1.656	2	0.09	18.4	1.712	0.602	4.627	0.637	0.126	0	0.151	0	0.02405	0.01024	0.0379	0.00746	0.00142	0	0.00293	0	0	.	.	.	.	.	.	.	.	.	no	no	no	no	no	no	no	no
DRD3	ENSG00000151577	dopamine receptor D3 [Source:HGNC Symbol;Acc:HGNC:3024]	protein_coding	3:114127580-114199407:-1	8	1	8	0	1	0	3	0	21	0.472	17	0.761	4	0.181	4.204	1.141	0.12	2.057	0	0.126	0	0.452	0	0.02053	0.00198	0.01382	0	0.00149	0	0.00985	0	0	.	.	.	.	.	.	.	.	.	no	no	no	no	no	no	no	no
DRD4	ENSG00000069696	dopamine receptor D4 [Source:HGNC Symbol;Acc:HGNC:3025]	protein_coding	11:637269-640706:1	92	38	44	14	41	5	5	3	242	5.442	188	8.415	54	2.44	3.449	13.124	4.578	11.311	4.459	5.151	1.946	0.753	0.605	0.21602	0.06959	0.11341	0.05435	0.06556	0.03361	0.0183	0.01427	0	.	.	.	.	.	.	.	.	.	no	no	no	no	no	no	no	no
DRD5	ENSG00000169676	dopamine receptor D5 [Source:HGNC Symbol;Acc:HGNC:3026]	protein_coding	4:9781634-9784009:1	22	0	10	2	0	0	0	0	34	0.765	34	1.522	0	0	NA	3.138	0	2.571	0.637	0	0	0	0	0.04392	0	0.02704	0.0098	0	0	0	0	0	.	.	.	.	.	.	.	.	.	no	no	no	no	no	no	no	no
DRD5P2	ENSG00000175658	dopamine receptor D5 pseudogene 2 [Source:HGNC Symbol;Acc:HGNC:3028]	processed_pseudogene	1:144274892-144277993:-1	0	0	0	0	0	0	0	0	0	0	0	0	0	0	NA	0	0	0	0	0	0	0	0	0	0	0	0	0	0	0	0	0	.	.	.	.	.	.	.	.	.	no	no	no	no	no	no	no	no
DRG1	ENSG00000185721	developmentally regulated GTP binding protein 1 [Source:HGNC Symbol;Acc:HGNC:3029]	protein_coding	22:31399604-31530634:1	435	506	313	229	578	160	493	384	3098	69.665	1483	66.383	1615	72.978	0.91	62.054	60.964	80.463	72.93	72.613	62.257	74.247	77.419	1.73907	1.97177	1.96954	1.99976	2.15249	2.20067	3.36675	3.01077	2	Cluster 3 (leptotene) | Cluster 4 (zygotene)	0.742 | 0.774	0.689 | 0.687	0.053 | 0.087	0.087	0.485 | 0.318	5.662e-44 | 1.264e-13	2.864e-39 | 6.395e-09	.	no	no	no	no	no	no	yes	yes
DRG1P1	ENSG00000235411	DRG1 pseudogene 1 [Source:HGNC Symbol;Acc:HGNC:54701]	processed_pseudogene	2:20239892-20241046:-1	4	0	0	0	2	0	1	1	8	0.18	4	0.179	4	0.181	0.989	0.571	0	0	0	0.251	0	0.151	0.202	0.00606	0	0	0	0.0017	0	0.00428	0.00538	0	.	.	.	.	.	.	.	.	.	no	no	no	no	no	no	no	no
DRG2	ENSG00000108591	developmentally regulated GTP binding protein 2 [Source:HGNC Symbol;Acc:HGNC:3030]	protein_coding	17:18087892-18107970:1	74	70	46	39	82	12	27	23	373	8.388	229	10.251	144	6.507	1.575	10.556	8.434	11.825	12.42	10.302	4.669	4.066	4.637	0.16459	0.15223	0.12515	0.17563	0.14424	0.08556	0.09082	0.07428	0	.	.	.	.	.	.	.	.	.	no	no	no	no	no	no	no	no
DRGX	ENSG00000165606	dorsal root ganglia homeobox [Source:HGNC Symbol;Acc:HGNC:21536]	protein_coding	10:49364066-49396089:-1	5	1	2	0	2	0	1	3	14	0.315	8	0.358	6	0.271	1.321	0.713	0.12	0.514	0	0.251	0	0.151	0.605	0.00998	0.00141	0.00923	0	0.00189	0	0.00308	0.00654	0	.	.	.	.	.	.	.	.	.	no	no	no	no	no	no	no	no
DRICH1	ENSG00000189269	aspartate rich 1 [Source:HGNC Symbol;Acc:HGNC:28031]	protein_coding	22:23608452-23632321:-1	40	45	13	18	49	12	42	42	261	5.869	116	5.192	145	6.552	0.792	5.706	5.422	3.342	5.732	6.156	4.669	6.325	8.468	0.11613	0.1531	0.04797	0.1243	0.11299	0.12036	0.16703	0.15355	0	.	.	.	.	.	.	.	.	.	no	no	no	no	no	no	no	no
DROSHA	ENSG00000113360	drosha ribonuclease III [Source:HGNC Symbol;Acc:HGNC:17904]	protein_coding	5:31400494-31532196:-1	53	54	74	38	52	12	44	34	361	8.118	219	9.803	142	6.417	1.528	7.561	6.506	19.023	12.102	6.533	4.669	6.627	6.855	0.10903	0.10613	0.20944	0.13563	0.09287	0.08811	0.14172	0.09686	0	.	.	.	.	.	.	.	.	.	no	no	no	no	no	no	no	no
DRP2	ENSG00000102385	dystrophin related protein 2 [Source:HGNC Symbol;Acc:HGNC:3032]	protein_coding	X:101219769-101264502:1	4	4	6	4	1	0	1	0	20	0.45	18	0.806	2	0.09	8.956	0.571	0.482	1.542	1.274	0.126	0	0.151	0	0.01082	0.00984	0.00972	0.01432	0.00114	0	0.00204	0	0	.	.	.	.	.	.	.	.	.	no	no	no	no	no	no	no	no
DSC1	ENSG00000134765	desmocollin 1 [Source:HGNC Symbol;Acc:HGNC:3035]	protein_coding	18:31129236-31162856:-1	3	0	4	0	0	0	0	2	9	0.202	7	0.313	2	0.09	3.478	0.428	0	1.028	0	0	0	0	0.403	0.00593	0	0.00783	0	0	0	0	0.00476	0	.	.	.	.	.	.	.	.	.	no	no	no	no	no	no	no	no
DSC2	ENSG00000134755	desmocollin 2 [Source:HGNC Symbol;Acc:HGNC:3036]	protein_coding	18:31058840-31102522:-1	47	37	31	14	10	3	12	11	165	3.71	129	5.774	36	1.627	3.549	6.705	4.458	7.969	4.459	1.256	1.167	1.807	2.218	0.10037	0.07911	0.07891	0.05256	0.01455	0.01749	0.03474	0.02934	0	.	.	.	.	.	.	.	.	.	no	no	no	no	no	no	no	no
DSC3	ENSG00000134762	desmocollin 3 [Source:HGNC Symbol;Acc:HGNC:3037]	protein_coding	18:30989365-31042815:-1	17	1	19	4	2	1	1	1	46	1.034	41	1.835	5	0.226	8.119	2.425	0.12	4.884	1.274	0.251	0.389	0.151	0.202	0.03085	0.00175	0.04972	0.01062	0.00213	0.01485	0.00329	0.00607	0	.	.	.	.	.	.	.	.	.	no	no	no	no	no	no	no	no
DSCAM	ENSG00000171587	DS cell adhesion molecule [Source:HGNC Symbol;Acc:HGNC:3039]	protein_coding	21:40010999-40847158:-1	58	26	53	15	4	3	19	14	192	4.318	152	6.804	40	1.808	3.763	8.274	3.133	13.625	4.777	0.503	1.167	2.861	2.823	0.12725	0.04884	0.13534	0.05467	0.00981	0.01561	0.06056	0.04472	0	.	.	.	.	.	.	.	.	.	no	no	no	no	no	no	no	no
DSCAM-AS1	ENSG00000235123	DSCAM antisense RNA 1 [Source:HGNC Symbol;Acc:HGNC:40197]	lncRNA	21:40383083-40385358:1	7	3	7	1	1	2	0	1	22	0.495	18	0.806	4	0.181	4.453	0.999	0.361	1.799	0.318	0.126	0.778	0	0.202	0.01165	0.00346	0.01326	0.00202	0.00183	0.01249	0	0.00517	0	.	.	.	.	.	.	.	.	.	no	no	no	no	no	no	no	no
DSCAM-IT1	ENSG00000233756	DSCAM intronic transcript 1 [Source:HGNC Symbol;Acc:HGNC:41327]	lncRNA	21:40615378-40630767:-1	2	1	2	0	0	0	2	0	7	0.157	5	0.224	2	0.09	2.489	0.285	0.12	0.514	0	0	0	0.301	0	0.00282	0.00193	0.00483	0	0	0	0.00584	0	0	.	.	.	.	.	.	.	.	.	no	no	no	no	no	no	no	no
DSCAML1	ENSG00000177103	DS cell adhesion molecule like 1 [Source:HGNC Symbol;Acc:HGNC:14656]	protein_coding	11:117427772-117817525:-1	31	22	33	9	4	3	0	2	104	2.339	95	4.252	9	0.407	10.447	4.422	2.651	8.483	2.866	0.503	1.167	0	0.403	0.06222	0.03365	0.08165	0.03289	0.00427	0.03744	0	0.007	0	.	.	.	.	.	.	.	.	.	no	no	no	no	no	no	no	no
DSCAS	ENSG00000265888	DSC1/DSC2 antisense RNA [Source:HGNC Symbol;Acc:HGNC:51116]	lncRNA	18:31101583-31162789:1	14	7	11	0	0	1	0	1	34	0.765	32	1.432	2	0.09	15.911	1.997	0.843	2.828	0	0	0.389	0	0.202	0.02534	0.01514	0.02098	0	0	0.00975	0	0.00503	0	.	.	.	.	.	.	.	.	.	no	no	no	no	no	no	no	no
DSCC1	ENSG00000136982	DNA replication and sister chromatid cohesion 1 [Source:HGNC Symbol;Acc:HGNC:24453]	protein_coding	8:119833976-119855894:-1	155	169	150	83	303	26	17	15	918	20.643	557	24.933	361	16.313	1.528	22.111	20.361	38.56	26.433	38.065	10.117	2.56	3.024	0.37405	0.41484	0.46313	0.4278	0.75257	0.16595	0.05227	0.04511	1	Cluster 1 (early diff SPG)	0.381	0.168	0.213	0.213	0.454	1.434e-39	7.252e-35	early diff SPG	no	no	no	no	yes	no	no	no
DSCR10	ENSG00000233316	Down syndrome critical region 10 [Source:HGNC Symbol;Acc:HGNC:16302]	lncRNA	21:38206156-38208644:1	2	6	5	2	3	1	3	2	24	0.54	15	0.671	9	0.407	1.649	0.285	0.723	1.285	0.637	0.377	0.389	0.452	0.403	0.00412	0.0176	0.00831	0.00489	0.00451	0.00442	0.00772	0.01024	0	.	.	.	.	.	.	.	.	.	no	no	no	no	no	no	no	no
DSCR4	ENSG00000184029	Down syndrome critical region 4 [Source:HGNC Symbol;Acc:HGNC:3045]	lncRNA	21:37951425-38121360:-1	2	5	2	3	11	5	12	4	44	0.989	12	0.537	32	1.446	0.371	0.285	0.602	0.514	0.955	1.382	1.946	1.807	0.806	0.00302	0.00756	0.00378	0.01093	0.02006	0.04077	0.02858	0.01619	0	.	.	.	.	.	.	.	.	.	no	no	no	no	no	no	no	no
DSCR4-IT1	ENSG00000223608	DSCR4 intronic transcript 1 [Source:HGNC Symbol;Acc:HGNC:41328]	lncRNA	21:38006544-38010618:-1	14	14	5	3	38	15	32	13	134	3.013	36	1.611	98	4.428	0.364	1.997	1.687	1.285	0.955	4.774	5.837	4.819	2.621	0.02529	0.02798	0.00935	0.01272	0.06555	0.09074	0.08644	0.042	0	.	.	.	.	.	.	.	.	.	no	no	no	no	no	no	no	no
DSCR8	ENSG00000198054	Down syndrome critical region 8 [Source:HGNC Symbol;Acc:HGNC:16707]	lncRNA	21:38121451-38156511:1	237	307	214	140	473	171	428	379	2349	52.822	898	40.197	1451	65.567	0.613	33.809	36.988	55.013	44.586	59.422	66.537	64.458	76.411	0.66253	0.84544	0.87452	0.8089	1.49733	2.45598	2.57364	2.753	3	Cluster 7 (late diff SPG) | Cluster 3 (leptotene) | Cluster 4 (zygotene)	0.665 | 0.645 | 0.764	0.52 | 0.508 | 0.499	0.145 | 0.137 | 0.265	0.265	0.503 | 0.631 | 0.682	1.773e-13 | 1.208e-55 | 2.007e-47	8.970e-09 | 6.108e-51 | 1.015e-42	.	no	no	no	no	no	yes	yes	yes
DSCR9	ENSG00000230366	Down syndrome critical region 9 [Source:HGNC Symbol;Acc:HGNC:16301]	lncRNA	21:37208503-37221736:1	10	8	9	6	9	2	6	5	55	1.237	33	1.477	22	0.994	1.486	1.427	0.964	2.314	1.911	1.131	0.778	0.904	1.008	0.02696	0.02377	0.02695	0.01763	0.0223	0.02075	0.0228	0.01846	0	.	.	.	.	.	.	.	.	.	no	no	no	no	no	no	no	no
DSE	ENSG00000111817	dermatan sulfate epimerase [Source:HGNC Symbol;Acc:HGNC:21144]	protein_coding	6:116254173-116444861:1	87	84	68	36	100	18	36	32	461	10.367	275	12.31	186	8.405	1.465	12.411	10.12	17.481	11.465	12.563	7.004	5.422	6.452	0.21024	0.18013	0.20472	0.15479	0.1897	0.14671	0.12765	0.10084	0	.	.	.	.	.	.	.	.	.	no	no	no	no	no	no	no	no
DSEL	ENSG00000171451	dermatan sulfate epimerase like [Source:HGNC Symbol;Acc:HGNC:18144]	protein_coding	18:67506587-67516720:-1	131	91	124	47	51	35	251	106	836	18.799	393	17.592	443	20.018	0.879	18.688	10.964	31.877	14.968	6.407	13.619	37.801	21.371	0.30151	0.19615	0.36409	0.21437	0.08354	0.33004	1.23379	0.49655	1	Cluster 3 (leptotene)	0.378	0.155	0.223	0.223	0.827	8.102e-78	4.098e-73	leptotene	no	no	no	no	no	no	yes	no
DSEL-AS1	ENSG00000265533	DSEL antisense RNA 1 [Source:HGNC Symbol;Acc:HGNC:55325]	lncRNA	18:67516546-67899619:1	3	1	4	2	1	1	1	0	13	0.292	10	0.448	3	0.136	3.294	0.428	0.12	1.028	0.637	0.126	0.389	0.151	0	0.00678	0.00172	0.00779	0.00619	0.00165	0.00965	0.00356	0	0	.	.	.	.	.	.	.	.	.	no	no	no	no	no	no	no	no
DSG1	ENSG00000134760	desmoglein 1 [Source:HGNC Symbol;Acc:HGNC:3048]	protein_coding	18:31318160-31359246:1	13	2	13	4	3	1	1	8	45	1.012	32	1.432	13	0.587	2.44	1.854	0.241	3.342	1.274	0.377	0.389	0.151	1.613	0.02586	0.00331	0.02922	0.02122	0.00674	0.00417	0.00307	0.03331	0	.	.	.	.	.	.	.	.	.	no	no	no	no	no	no	no	no
DSG1-AS1	ENSG00000266729	DSG1 antisense RNA 1 [Source:HGNC Symbol;Acc:HGNC:51115]	lncRNA	18:31343368-31426988:-1	11	7	5	1	5	2	1	5	37	0.832	24	1.074	13	0.587	1.83	1.569	0.843	1.285	0.318	0.628	0.778	0.151	1.008	0.02721	0.01616	0.00871	0.00256	0.01029	0.01286	0.00494	0.02373	0	.	.	.	.	.	.	.	.	.	no	no	no	no	no	no	no	no
DSG2	ENSG00000046604	desmoglein 2 [Source:HGNC Symbol;Acc:HGNC:3049]	protein_coding	18:31498177-31549008:1	106	90	85	50	86	16	41	21	495	11.131	331	14.816	164	7.411	1.999	15.121	10.843	21.851	15.924	10.804	6.226	6.175	4.234	0.23212	0.17325	0.2314	0.17837	0.14203	0.10522	0.1113	0.06457	0	.	.	.	.	.	.	.	.	.	no	no	no	no	no	no	no	no
DSG2-AS1	ENSG00000264859	DSG2 antisense RNA 1 [Source:HGNC Symbol;Acc:HGNC:51311]	lncRNA	18:31542146-31556948:-1	3	4	9	1	4	1	3	10	35	0.787	17	0.761	18	0.813	0.936	0.428	0.482	2.314	0.318	0.503	0.389	0.452	2.016	0.00463	0.00947	0.03221	0.00349	0.0078	0.0092	0.01112	0.02872	0	.	.	.	.	.	.	.	.	.	no	no	no	no	no	no	no	no
DSG3	ENSG00000134757	desmoglein 3 [Source:HGNC Symbol;Acc:HGNC:3050]	protein_coding	18:31447741-31478702:1	100	50	79	25	40	6	22	7	329	7.398	254	11.37	75	3.389	3.355	14.265	6.024	20.308	7.962	5.025	2.335	3.313	1.411	0.21347	0.08311	0.18626	0.0922	0.06574	0.03433	0.07432	0.01601	0	.	.	.	.	.	.	.	.	.	no	no	no	no	no	no	no	no
DSG4	ENSG00000175065	desmoglein 4 [Source:HGNC Symbol;Acc:HGNC:21307]	protein_coding	18:31376777-31414912:1	17	4	12	2	1	0	1	2	39	0.877	35	1.567	4	0.181	8.657	2.425	0.482	3.085	0.637	0.126	0	0.151	0.403	0.03347	0.00711	0.03022	0.01715	0.00073	0	0.0056	0.00467	0	.	.	.	.	.	.	.	.	.	no	no	no	no	no	no	no	no
DSN1	ENSG00000149636	DSN1 component of MIS12 kinetochore complex [Source:HGNC Symbol;Acc:HGNC:16165]	protein_coding	20:36751791-36773818:-1	181	266	133	96	491	123	453	309	2052	46.143	676	30.26	1376	62.178	0.487	25.82	32.048	34.19	30.573	61.683	47.86	68.223	62.298	0.43094	0.72055	0.45209	0.42923	1.79394	1.39337	2.91867	1.9338	3	Cluster 1 (early diff SPG) | Cluster 3 (leptotene) | Cluster 4 (zygotene)	0.617 | 0.682 | 0.623	0.428 | 0.423 | 0.441	0.189 | 0.259 | 0.182	0.259	0.330 | 0.938 | 0.383	1.275e-21 | 1.266e-98 | 4.727e-16	6.448e-17 | 6.401e-94 | 2.391e-11	.	no	no	no	no	yes	no	yes	yes
DSP	ENSG00000096696	desmoplakin [Source:HGNC Symbol;Acc:HGNC:3052]	protein_coding	6:7541617-7586714:1	40	54	17	12	58	7	14	28	230	5.172	123	5.506	107	4.835	1.139	5.706	6.506	4.37	3.822	7.286	2.724	2.108	5.645	0.09395	0.10695	0.04368	0.03898	0.09705	0.04321	0.05432	0.08818	0	.	.	.	.	.	.	.	.	.	no	no	no	no	no	no	no	no
DSPP	ENSG00000152591	dentin sialophosphoprotein [Source:HGNC Symbol;Acc:HGNC:3054]	protein_coding	4:87608529-87616873:1	1	0	4	0	0	0	0	1	6	0.135	5	0.224	1	0.045	4.978	0.143	0	1.028	0	0	0	0	0.202	0.00319	0	0.00934	0	0	0	0	0.00124	0	.	.	.	.	.	.	.	.	.	no	no	no	no	no	no	no	no
DST	ENSG00000151914	dystonin [Source:HGNC Symbol;Acc:HGNC:1090]	protein_coding	6:56457987-56954830:-1	254	225	185	84	98	19	45	25	935	21.025	748	33.483	187	8.45	3.962	36.234	27.108	47.558	26.752	12.312	7.393	6.777	5.04	0.72859	0.55481	0.59379	0.39016	0.1914	0.12152	0.14461	0.09311	1	Cluster 2 (state 0)	0.362	0.182	0.18	0.18	0.406	3.147e-27	1.592e-22	state 0	yes	no	no	no	no	no	no	no
DST-AS1	ENSG00000231441	DST antisense RNA 1 [Source:HGNC Symbol;Acc:HGNC:40098]	lncRNA	6:56843928-56864078:1	1	4	3	1	1	1	1	1	13	0.292	9	0.403	4	0.181	2.227	0.143	0.482	0.771	0.318	0.126	0.389	0.151	0.202	0.00087	0.01142	0.00576	0.00828	0.00456	0.00293	0.00207	0.00607	0	.	.	.	.	.	.	.	.	.	no	no	no	no	no	no	no	no
DSTN	ENSG00000125868	destrin, actin depolymerizing factor [Source:HGNC Symbol;Acc:HGNC:15750]	protein_coding	20:17570075-17609919:1	641	750	374	292	594	209	640	433	3933	88.442	2057	92.077	1876	84.772	1.086	91.441	90.361	96.144	92.994	74.623	81.323	96.386	87.298	5.33534	5.40309	5.43085	5.03138	2.54345	4.40742	10.4654	4.67589	1	Cluster 3 (leptotene)	0.964	0.87	0.094	0.094	1.034	3.213e-189	1.625e-184	leptotene	no	no	no	no	no	no	yes	no
DSTNP1	ENSG00000230982	DSTN pseudogene 1 [Source:HGNC Symbol;Acc:HGNC:23769]	processed_pseudogene	21:46653558-46654022:-1	1	2	1	0	2	3	2	5	16	0.36	4	0.179	12	0.542	0.33	0.143	0.241	0.257	0	0.251	1.167	0.301	1.008	0.0014	0.00514	0.00199	0	0.00434	0.02656	0.00365	0.0232	0	.	.	.	.	.	.	.	.	.	no	no	no	no	no	no	no	no
DSTNP2	ENSG00000248593	DSTN pseudogene 2 [Source:HGNC Symbol;Acc:HGNC:34546]	transcribed_unprocessed_pseudogene	12:6884682-6885786:1	28	13	23	10	22	4	8	8	116	2.609	74	3.312	42	1.898	1.745	3.994	1.566	5.913	3.185	2.764	1.556	1.205	1.613	0.06387	0.02581	0.05929	0.05997	0.03407	0.02086	0.02082	0.01982	0	.	.	.	.	.	.	.	.	.	no	no	no	no	no	no	no	no
DSTNP3	ENSG00000253833	DSTN pseudogene 3 [Source:HGNC Symbol;Acc:HGNC:34547]	processed_pseudogene	8:73984493-73984883:1	2	1	0	0	0	0	0	1	4	0.09	3	0.134	1	0.045	2.978	0.285	0.12	0	0	0	0	0	0.202	0.00395	0.00157	0	0	0	0	0	0.00048	0	.	.	.	.	.	.	.	.	.	no	no	no	no	no	no	no	no
DSTNP5	ENSG00000236681	DSTN pseudogene 5 [Source:HGNC Symbol;Acc:HGNC:44549]	processed_pseudogene	2:204306842-204307364:1	0	0	0	0	0	0	0	0	0	0	0	0	0	0	NA	0	0	0	0	0	0	0	0	0	0	0	0	0	0	0	0	0	.	.	.	.	.	.	.	.	.	no	no	no	no	no	no	no	no
DSTYK	ENSG00000133059	dual serine/threonine and tyrosine protein kinase [Source:HGNC Symbol;Acc:HGNC:29043]	protein_coding	1:205142505-205211702:-1	149	89	106	41	145	51	53	82	716	16.101	385	17.234	331	14.957	1.152	21.255	10.723	27.249	13.057	18.216	19.844	7.982	16.532	0.36943	0.16443	0.31732	0.16471	0.26023	0.37815	0.15337	0.28372	0	.	.	.	.	.	.	.	.	.	no	no	no	no	no	no	no	no
DTD1	ENSG00000125821	D-aminoacyl-tRNA deacylase 1 [Source:HGNC Symbol;Acc:HGNC:16219]	protein_coding	20:18587942-18766644:1	439	372	319	188	610	183	466	276	2853	64.156	1318	58.997	1535	69.363	0.851	62.625	44.819	82.005	59.873	76.633	71.206	70.181	55.645	1.80424	1.11505	2.45091	1.39109	2.32977	3.30186	2.95008	1.44265	2	Cluster 7 (late diff SPG) | Cluster 3 (leptotene)	0.712 | 0.702	0.637 | 0.631	0.075 | 0.071	0.075	0.551 | 0.471	1.861e-24 | 6.440e-41	9.415e-20 | 3.257e-36	.	no	no	no	no	no	yes	yes	no
DTD1-AS1	ENSG00000233993	DTD1 antisense RNA 1 [Source:HGNC Symbol;Acc:HGNC:40762]	lncRNA	20:18674395-18698709:-1	2	0	1	1	3	1	3	1	12	0.27	4	0.179	8	0.362	0.494	0.285	0	0.257	0.318	0.377	0.389	0.452	0.202	0.00574	0	0.00233	0.00938	0.00486	0.00665	0.00949	0.00412	0	.	.	.	.	.	.	.	.	.	no	no	no	no	no	no	no	no
DTD2	ENSG00000129480	D-aminoacyl-tRNA deacylase 2 [Source:HGNC Symbol;Acc:HGNC:20277]	protein_coding	14:31446036-31457506:-1	8	7	5	9	1	3	6	16	55	1.237	29	1.298	26	1.175	1.105	1.141	0.843	1.285	2.866	0.126	1.167	0.904	3.226	0.01266	0.0108	0.01304	0.04425	0.00197	0.02253	0.02774	0.05033	0	.	.	.	.	.	.	.	.	.	no	no	no	no	no	no	no	no
DTHD1	ENSG00000197057	death domain containing 1 [Source:HGNC Symbol;Acc:HGNC:37261]	protein_coding	4:36281616-36347511:1	14	13	6	6	9	4	7	3	62	1.394	39	1.746	23	1.039	1.68	1.997	1.566	1.542	1.911	1.131	1.556	1.054	0.605	0.02829	0.03564	0.01691	0.03134	0.02094	0.02992	0.02944	0.00767	0	.	.	.	.	.	.	.	.	.	no	no	no	no	no	no	no	no
DTL	ENSG00000143476	denticleless E3 ubiquitin protein ligase homolog [Source:HGNC Symbol;Acc:HGNC:30288]	protein_coding	1:212035553-212107400:1	103	127	109	46	244	28	94	124	875	19.676	385	17.234	490	22.142	0.778	14.693	15.301	28.021	14.65	30.653	10.895	14.157	25	0.22703	0.27295	0.27473	0.21907	0.51126	0.23644	0.30438	0.46813	0	.	.	.	.	.	.	.	.	.	no	no	no	no	no	no	no	no
DTNA	ENSG00000134769	dystrobrevin alpha [Source:HGNC Symbol;Acc:HGNC:3057]	protein_coding	18:34493291-34891844:1	170	143	128	60	46	6	19	19	591	13.29	501	22.426	90	4.067	5.514	24.251	17.229	32.905	19.108	5.779	2.335	2.861	3.831	0.37159	0.26881	0.40432	0.26422	0.07398	0.03375	0.05658	0.05654	1	Cluster 5 (state 0/0B)	0.329	0.114	0.215	0.215	0.26	6.601e-28	3.339e-23	state 0/0B	no	no	yes	no	no	no	no	no
DTNB	ENSG00000138101	dystrobrevin beta [Source:HGNC Symbol;Acc:HGNC:3058]	protein_coding	2:25377198-25673647:-1	299	326	261	169	206	24	79	67	1431	32.179	1055	47.225	376	16.991	2.779	42.653	39.277	67.095	53.822	25.879	9.339	11.898	13.508	0.88117	0.8778	1.29185	1.02966	0.43031	0.19351	0.25532	0.2301	2	Cluster 5 (state 0/0B) | Cluster 6 (state 0B/1)	0.671 | 0.538	0.288 | 0.305	0.383 | 0.233	0.383	0.538 | 0.333	1.250e-48 | 1.412e-15	6.322e-44 | 7.140e-11	.	no	no	yes	yes	no	no	no	no
DTNB-AS1	ENSG00000224220	DTNB antisense RNA 1 [Source:HGNC Symbol;Acc:HGNC:40198]	lncRNA	2:25421117-25427643:1	1	1	0	0	2	0	0	0	4	0.09	2	0.09	2	0.09	1	0.143	0.12	0	0	0.251	0	0	0	0.00223	0.00193	0	0	0.00709	0	0	0	0	.	.	.	.	.	.	.	.	.	no	no	no	no	no	no	no	no
DTNBP1	ENSG00000047579	dystrobrevin binding protein 1 [Source:HGNC Symbol;Acc:HGNC:17328]	protein_coding	6:15522807-15663058:-1	360	273	281	123	204	50	109	113	1513	34.023	1037	46.419	476	21.509	2.158	51.355	32.892	72.237	39.172	25.628	19.455	16.416	22.782	1.20897	0.70714	1.48908	0.59786	0.38365	0.39383	0.40766	0.45527	2	Cluster 2 (state 0) | Cluster 5 (state 0/0B)	0.514 | 0.722	0.308 | 0.304	0.206 | 0.418	0.418	0.463 | 0.618	1.183e-30 | 2.211e-57	5.984e-26 | 1.119e-52	.	yes	no	yes	no	no	no	no	no
DTWD1	ENSG00000104047	DTW domain containing 1 [Source:HGNC Symbol;Acc:HGNC:30926]	protein_coding	15:49621037-49656232:1	207	272	153	112	407	103	247	185	1686	37.913	744	33.303	942	42.567	0.782	29.529	32.771	39.332	35.669	51.131	40.078	37.199	37.298	0.54053	0.6873	0.44936	0.57456	1.00454	0.98592	1.08114	0.79657	0	.	.	.	.	.	.	.	.	.	no	no	no	no	no	no	no	no
DTWD2	ENSG00000169570	DTW domain containing 2 [Source:HGNC Symbol;Acc:HGNC:19334]	protein_coding	5:118836074-118988547:-1	131	143	103	67	196	47	61	53	801	18.012	444	19.875	357	16.132	1.232	18.688	17.229	26.478	21.338	24.623	18.288	9.187	10.685	0.31744	0.30284	0.28755	0.26507	0.37253	0.38256	0.18863	0.17458	0	.	.	.	.	.	.	.	.	.	no	no	no	no	no	no	no	no
DTX1	ENSG00000135144	deltex E3 ubiquitin ligase 1 [Source:HGNC Symbol;Acc:HGNC:3060]	protein_coding	12:113056709-113098028:1	81	28	64	11	14	2	4	4	208	4.677	184	8.236	24	1.085	7.591	11.555	3.373	16.452	3.503	1.759	0.778	0.602	0.806	0.16326	0.05333	0.1633	0.03896	0.02457	0.00866	0.01459	0.01091	0	.	.	.	.	.	.	.	.	.	no	no	no	no	no	no	no	no
DTX2	ENSG00000091073	deltex E3 ubiquitin ligase 2 [Source:HGNC Symbol;Acc:HGNC:15973]	protein_coding	7:76461676-76505995:1	114	112	116	46	133	38	74	41	674	15.156	388	17.368	286	12.924	1.344	16.262	13.494	29.82	14.65	16.709	14.786	11.145	8.266	0.23674	0.24549	0.31293	0.18084	0.23191	0.28055	0.24127	0.12942	0	.	.	.	.	.	.	.	.	.	no	no	no	no	no	no	no	no
DTX2P1	ENSG00000186704	DTX2 pseudogene 1 [Source:HGNC Symbol;Acc:HGNC:42352]	transcribed_unprocessed_pseudogene	7:76978617-77004308:1	0	0	0	0	0	0	0	0	0	0	0	0	0	0	NA	0	0	0	0	0	0	0	0	0	0	0	0	0	0	0	0	0	.	.	.	.	.	.	.	.	.	no	no	no	no	no	no	no	no
DTX2P1-UPK3BP1-PMS2P11	ENSG00000265479	DTX2P1-UPK3BP1-PMS2P11 readthrough, transcribed pseudogene [Source:HGNC Symbol;Acc:HGNC:42360]	lncRNA	7:76959835-77043775:1	56	48	43	28	28	5	15	65	288	6.476	175	7.833	113	5.106	1.534	7.989	5.783	11.054	8.917	3.518	1.946	2.259	13.105	0.11142	0.08268	0.10867	0.0905	0.03739	0.03508	0.04261	0.23574	0	.	.	.	.	.	.	.	.	.	no	no	no	no	no	no	no	no
DTX3	ENSG00000178498	deltex E3 ubiquitin ligase 3 [Source:HGNC Symbol;Acc:HGNC:24457]	protein_coding	12:57604622-57609804:1	40	19	41	7	53	8	28	38	234	5.262	107	4.79	127	5.739	0.835	5.706	2.289	10.54	2.229	6.658	3.113	4.217	7.661	0.07706	0.02482	0.09116	0.02491	0.07595	0.05829	0.08086	0.12377	0	.	.	.	.	.	.	.	.	.	no	no	no	no	no	no	no	no
DTX3L	ENSG00000163840	deltex E3 ubiquitin ligase 3L [Source:HGNC Symbol;Acc:HGNC:30323]	protein_coding	3:122564338-122575203:1	63	41	35	18	21	4	12	11	205	4.61	157	7.028	48	2.169	3.24	8.987	4.94	8.997	5.732	2.638	1.556	1.807	2.218	0.12248	0.08089	0.07783	0.05591	0.03072	0.04517	0.04064	0.03226	0	.	.	.	.	.	.	.	.	.	no	no	no	no	no	no	no	no
DTX4	ENSG00000110042	deltex E3 ubiquitin ligase 4 [Source:HGNC Symbol;Acc:HGNC:29151]	protein_coding	11:59171430-59208588:1	26	11	12	4	6	6	2	0	67	1.507	53	2.372	14	0.633	3.747	3.709	1.325	3.085	1.274	0.754	2.335	0.301	0	0.04944	0.02233	0.02943	0.01108	0.00867	0.03031	0.0043	0	0	.	.	.	.	.	.	.	.	.	no	no	no	no	no	no	no	no
DTYMK	ENSG00000168393	deoxythymidylate kinase [Source:HGNC Symbol;Acc:HGNC:3061]	protein_coding	2:241675747-241686944:-1	195	423	137	171	569	165	246	187	2093	47.065	926	41.45	1167	52.734	0.786	27.817	50.964	35.219	54.459	71.482	64.202	37.048	37.702	0.49822	1.45823	0.4268	1.20302	2.18375	2.13452	1.123	0.78545	2	Cluster 1 (early diff SPG) | Cluster 7 (late diff SPG)	0.715 | 0.642	0.417 | 0.46	0.298 | 0.182	0.298	0.644 | 0.519	1.279e-62 | 1.807e-13	6.470e-58 | 9.141e-09	.	no	no	no	no	yes	yes	no	no
DUBR	ENSG00000243701	DPPA2 upstream binding RNA [Source:HGNC Symbol;Acc:HGNC:48569]	lncRNA	3:107220744-107348464:1	53	40	43	17	33	7	6	10	209	4.7	153	6.849	56	2.531	2.706	7.561	4.819	11.054	5.414	4.146	2.724	0.904	2.016	0.1251	0.08231	0.11126	0.05505	0.05104	0.06214	0.01583	0.02738	0	.	.	.	.	.	.	.	.	.	no	no	no	no	no	no	no	no
DUOX1	ENSG00000137857	dual oxidase 1 [Source:HGNC Symbol;Acc:HGNC:3062]	protein_coding	15:45129933-45165576:1	30	8	20	6	5	6	38	12	125	2.811	64	2.865	61	2.756	1.04	4.28	0.964	5.141	1.911	0.628	2.335	5.723	2.419	0.05922	0.0134	0.04862	0.01684	0.00741	0.05146	0.12843	0.04226	0	.	.	.	.	.	.	.	.	.	no	no	no	no	no	no	no	no
DUOX2	ENSG00000140279	dual oxidase 2 [Source:HGNC Symbol;Acc:HGNC:13273]	protein_coding	15:45092650-45114172:-1	63	37	28	11	22	8	22	18	209	4.7	139	6.222	70	3.163	1.967	8.987	4.458	7.198	3.503	2.764	3.113	3.313	3.629	0.12173	0.06325	0.07952	0.03054	0.03833	0.07874	0.08261	0.04479	0	.	.	.	.	.	.	.	.	.	no	no	no	no	no	no	no	no
DUOXA1	ENSG00000140254	dual oxidase maturation factor 1 [Source:HGNC Symbol;Acc:HGNC:26507]	protein_coding	15:45117366-45129938:-1	7	2	2	0	3	1	5	0	20	0.45	11	0.492	9	0.407	1.209	0.999	0.241	0.514	0	0.377	0.389	0.753	0	0.0118	0.00236	0.00463	0	0.00803	0.00528	0.01961	0	0	.	.	.	.	.	.	.	.	.	no	no	no	no	no	no	no	no
DUOXA2	ENSG00000140274	dual oxidase maturation factor 2 [Source:HGNC Symbol;Acc:HGNC:32698]	protein_coding	15:45114326-45118421:1	2	0	1	0	0	0	3	2	8	0.18	3	0.134	5	0.226	0.593	0.285	0	0.257	0	0	0	0.452	0.403	0.00509	0	0.01713	0	0	0	0.00767	0.0084	0	.	.	.	.	.	.	.	.	.	no	no	no	no	no	no	no	no
DUS1L	ENSG00000169718	dihydrouridine synthase 1 like [Source:HGNC Symbol;Acc:HGNC:30086]	protein_coding	17:82057506-82065887:-1	74	108	76	36	109	35	114	113	665	14.954	294	13.16	371	16.765	0.785	10.556	13.012	19.537	11.465	13.693	13.619	17.169	22.782	0.14583	0.24096	0.20483	0.13834	0.19361	0.25599	0.40623	0.37802	0	.	.	.	.	.	.	.	.	.	no	no	no	no	no	no	no	no
DUS2	ENSG00000167264	dihydrouridine synthase 2 [Source:HGNC Symbol;Acc:HGNC:26014]	protein_coding	16:67987746-68079320:1	49	78	67	40	132	41	167	65	639	14.369	234	10.474	405	18.301	0.572	6.99	9.398	17.224	12.739	16.583	15.953	25.151	13.105	0.10056	0.16399	0.17797	0.18459	0.23878	0.33853	0.70336	0.21365	1	Cluster 3 (leptotene)	0.252	0.125	0.127	0.127	0.518	9.996e-44	5.056e-39	leptotene	no	no	no	no	no	no	yes	no
DUS3L	ENSG00000141994	dihydrouridine synthase 3 like [Source:HGNC Symbol;Acc:HGNC:26920]	protein_coding	19:5784832-5791225:-1	33	57	26	24	139	27	52	62	420	9.445	140	6.267	280	12.653	0.495	4.708	6.867	6.684	7.643	17.462	10.506	7.831	12.5	0.09121	0.11776	0.0658	0.1225	0.25689	0.20859	0.1911	0.17186	0	.	.	.	.	.	.	.	.	.	no	no	no	no	no	no	no	no
DUS4L	ENSG00000105865	dihydrouridine synthase 4 like [Source:HGNC Symbol;Acc:HGNC:21517]	protein_coding	7:107563484-107578523:1	23	41	20	21	62	18	30	24	239	5.374	105	4.7	134	6.055	0.776	3.281	4.94	5.141	6.688	7.789	7.004	4.518	4.839	0.04698	0.08567	0.05226	0.06628	0.09538	0.14934	0.11255	0.08084	0	.	.	.	.	.	.	.	.	.	no	no	no	no	no	no	no	no
DUS4L-BCAP29	ENSG00000288558	DUS4L-BCAP29 readthrough [Source:HGNC Symbol;Acc:HGNC:54422]	protein_coding	7:107563971-107623317:1	21	27	13	10	3	1	2	4	81	1.821	71	3.178	10	0.452	7.031	2.996	3.253	3.342	3.185	0.377	0.389	0.301	0.806	0.05512	0.04874	0.02586	0.03077	0.00417	0.00965	0.00528	0.01453	0	.	.	.	.	.	.	.	.	.	no	no	no	no	no	no	no	no
DUSP1	ENSG00000120129	dual specificity phosphatase 1 [Source:HGNC Symbol;Acc:HGNC:3064]	protein_coding	5:172768096-172771195:-1	159	183	53	59	140	34	72	39	739	16.618	454	20.322	285	12.878	1.578	22.682	22.048	13.625	18.79	17.588	13.23	10.843	7.863	0.42594	0.45417	0.13655	0.27098	0.28018	0.27889	0.26484	0.20003	0	.	.	.	.	.	.	.	.	.	no	no	no	no	no	no	no	no
DUSP10	ENSG00000143507	dual specificity phosphatase 10 [Source:HGNC Symbol;Acc:HGNC:3065]	protein_coding	1:221701424-221742089:-1	134	70	100	47	16	8	24	65	464	10.434	351	15.712	113	5.106	3.077	19.116	8.434	25.707	14.968	2.01	3.113	3.614	13.105	0.3231	0.15601	0.29726	0.152	0.03133	0.0624	0.08524	0.21159	0	.	.	.	.	.	.	.	.	.	no	no	no	no	no	no	no	no
DUSP11	ENSG00000144048	dual specificity phosphatase 11 [Source:HGNC Symbol;Acc:HGNC:3066]	protein_coding	2:73762184-73780157:-1	194	226	180	104	330	94	136	124	1388	31.212	704	31.513	684	30.908	1.02	27.675	27.229	46.272	33.121	41.457	36.576	20.482	25	0.5025	0.53571	0.60497	0.51195	0.78238	0.85207	0.47331	0.44062	0	.	.	.	.	.	.	.	.	.	no	no	no	no	no	no	no	no
DUSP12	ENSG00000081721	dual specificity phosphatase 12 [Source:HGNC Symbol;Acc:HGNC:3067]	protein_coding	1:161749758-161757238:1	155	179	116	60	164	36	110	88	908	20.418	510	22.829	398	17.985	1.269	22.111	21.566	29.82	19.108	20.603	14.008	16.566	17.742	0.3749	0.40086	0.32966	0.30057	0.29652	0.26409	0.38839	0.30305	0	.	.	.	.	.	.	.	.	.	no	no	no	no	no	no	no	no
DUSP12P1	ENSG00000277000	dual specificity phosphatase 12 pseudogene 1 [Source:HGNC Symbol;Acc:HGNC:49059]	unprocessed_pseudogene	3:100221268-100223858:-1	0	0	0	0	0	0	0	1	1	0.022	0	0	1	0.045	0	0	0	0	0	0	0	0	0.202	0	0	0	0	0	0	0	0.00178	0	.	.	.	.	.	.	.	.	.	no	no	no	no	no	no	no	no
DUSP13	ENSG00000079393	dual specificity phosphatase 13 [Source:HGNC Symbol;Acc:HGNC:19681]	protein_coding	10:75094432-75109221:-1	86	62	63	29	53	17	40	58	408	9.175	240	10.743	168	7.592	1.415	12.268	7.47	16.195	9.236	6.658	6.615	6.024	11.694	0.29336	0.20412	0.20164	0.17908	0.15899	0.20564	0.17031	0.23384	0	.	.	.	.	.	.	.	.	.	no	no	no	no	no	no	no	no
DUSP14	ENSG00000276023	dual specificity phosphatase 14 [Source:HGNC Symbol;Acc:HGNC:17007]	protein_coding	17:37489891-37513501:1	190	222	148	98	323	91	82	112	1266	28.469	658	29.454	608	27.474	1.072	27.104	26.747	38.046	31.21	40.578	35.409	12.349	22.581	0.46254	0.55059	0.43917	0.46931	0.71037	0.86401	0.2621	0.38397	1	Cluster 7 (late diff SPG)	0.354	0.28	0.074	0.074	0.329	1.944e-10	9.83e-06	late diff SPG	no	no	no	no	no	yes	no	no
DUSP15	ENSG00000149599	dual specificity phosphatase 15 [Source:HGNC Symbol;Acc:HGNC:16236]	protein_coding	20:31847637-31870664:-1	86	65	55	30	70	16	44	92	458	10.299	236	10.564	222	10.032	1.053	12.268	7.831	14.139	9.554	8.794	6.226	6.627	18.548	0.24108	0.18741	0.16716	0.2299	0.16989	0.13212	0.17687	0.43119	0	.	.	.	.	.	.	.	.	.	no	no	no	no	no	no	no	no
DUSP16	ENSG00000111266	dual specificity phosphatase 16 [Source:HGNC Symbol;Acc:HGNC:17909]	protein_coding	12:12473282-12562863:-1	52	61	27	22	85	13	25	11	296	6.656	162	7.252	134	6.055	1.198	7.418	7.349	6.941	7.006	10.678	5.058	3.765	2.218	0.11158	0.12517	0.06387	0.08994	0.14317	0.10976	0.07621	0.03926	0	.	.	.	.	.	.	.	.	.	no	no	no	no	no	no	no	no
DUSP18	ENSG00000167065	dual specificity phosphatase 18 [Source:HGNC Symbol;Acc:HGNC:18484]	protein_coding	22:30652051-30667887:-1	76	108	49	42	134	25	61	136	631	14.189	275	12.31	356	16.087	0.765	10.842	13.012	12.596	13.376	16.834	9.728	9.187	27.419	0.16156	0.2374	0.12591	0.1792	0.25905	0.21143	0.20773	0.48517	1	Cluster 4 (zygotene)	0.274	0.125	0.149	0.149	0.3	4.455e-16	2.253e-11	zygotene	no	no	no	no	no	no	no	yes
DUSP19	ENSG00000162999	dual specificity phosphatase 19 [Source:HGNC Symbol;Acc:HGNC:18894]	protein_coding	2:183078559-183100008:1	62	43	34	18	39	12	29	16	253	5.689	157	7.028	96	4.338	1.62	8.845	5.181	8.74	5.732	4.899	4.669	4.367	3.226	0.1267	0.08826	0.09427	0.08141	0.07328	0.08809	0.09297	0.03649	0	.	.	.	.	.	.	.	.	.	no	no	no	no	no	no	no	no
DUSP2	ENSG00000158050	dual specificity phosphatase 2 [Source:HGNC Symbol;Acc:HGNC:3068]	protein_coding	2:96143169-96145440:-1	140	70	106	33	71	4	3	3	430	9.669	349	15.622	81	3.66	4.268	19.971	8.434	27.249	10.51	8.92	1.556	0.452	0.605	0.34297	0.12182	0.3268	0.14167	0.11624	0.02071	0.01791	0.00834	0	.	.	.	.	.	.	.	.	.	no	no	no	no	no	no	no	no
DUSP21	ENSG00000189037	dual specificity phosphatase 21 [Source:HGNC Symbol;Acc:HGNC:20476]	protein_coding	X:44844021-44844888:1	9	9	2	5	6	2	2	8	43	0.967	25	1.119	18	0.813	1.376	1.284	1.084	0.514	1.592	0.754	0.778	0.301	1.613	0.02883	0.03094	0.00281	0.0652	0.01332	0.00601	0.0077	0.02531	0	.	.	.	.	.	.	.	.	.	no	no	no	no	no	no	no	no
DUSP22	ENSG00000112679	dual specificity phosphatase 22 [Source:HGNC Symbol;Acc:HGNC:16077]	protein_coding	6:291630-351355:1	420	439	326	203	517	99	139	197	2340	52.62	1388	62.131	952	43.019	1.444	59.914	52.892	83.805	64.65	64.95	38.521	20.934	39.718	1.60097	1.46381	2.28132	1.5544	1.63888	1.01041	0.5773	0.84429	1	Cluster 5 (state 0/0B)	0.838	0.496	0.342	0.342	0.526	9.824e-41	4.969e-36	state 0/0B	no	no	yes	no	no	no	no	no
DUSP23	ENSG00000158716	dual specificity phosphatase 23 [Source:HGNC Symbol;Acc:HGNC:21480]	protein_coding	1:159780932-159782543:1	337	319	211	110	198	48	22	52	1297	29.166	977	43.733	320	14.46	3.024	48.074	38.434	54.242	35.032	24.874	18.677	3.313	10.484	1.10858	0.89811	0.80927	0.63916	0.38808	0.37836	0.07391	0.19199	2	Cluster 2 (state 0) | Cluster 0 (state 0A/1)	0.481 | 0.384	0.256 | 0.27	0.225 | 0.114	0.225	0.507 | 0.330	3.613e-36 | 4.381e-16	1.827e-31 | 2.216e-11	.	yes	yes	no	no	no	no	no	no
DUSP26	ENSG00000133878	dual specificity phosphatase 26 [Source:HGNC Symbol;Acc:HGNC:28161]	protein_coding	8:33591330-33600023:-1	10	1	5	0	1	0	1	3	21	0.472	16	0.716	5	0.226	3.168	1.427	0.12	1.285	0	0.126	0	0.151	0.605	0.0283	0.00116	0.01015	0	0.00145	0	0.00221	0.0087	0	.	.	.	.	.	.	.	.	.	no	no	no	no	no	no	no	no
DUSP28	ENSG00000188542	dual specificity phosphatase 28 [Source:HGNC Symbol;Acc:HGNC:33237]	protein_coding	2:240560054-240565256:1	166	211	132	77	178	40	120	151	1075	24.174	586	26.231	489	22.097	1.187	23.68	25.422	33.933	24.522	22.362	15.564	18.072	30.444	0.3794	0.49472	0.40824	0.33282	0.33028	0.33057	0.48702	0.6725	0	.	.	.	.	.	.	.	.	.	no	no	no	no	no	no	no	no
DUSP29	ENSG00000188716	dual specificity phosphatase 29 [Source:HGNC Symbol;Acc:HGNC:23481]	protein_coding	10:75037472-75073642:-1	11	1	16	1	0	0	0	0	29	0.652	29	1.298	0	0	NA	1.569	0.12	4.113	0.318	0	0	0	0	0.01907	0.00131	0.03989	0.00172	0	0	0	0	0	.	.	.	.	.	.	.	.	.	no	no	no	no	no	no	no	no
DUSP3	ENSG00000108861	dual specificity phosphatase 3 [Source:HGNC Symbol;Acc:HGNC:3069]	protein_coding	17:43766125-43778977:-1	85	72	78	48	57	13	17	34	404	9.085	283	12.668	121	5.468	2.317	12.126	8.675	20.051	15.287	7.161	5.058	2.56	6.855	0.18962	0.14452	0.22005	0.18381	0.09038	0.11221	0.04797	0.11996	0	.	.	.	.	.	.	.	.	.	no	no	no	no	no	no	no	no
DUSP4	ENSG00000120875	dual specificity phosphatase 4 [Source:HGNC Symbol;Acc:HGNC:3070]	protein_coding	8:29333064-29350684:-1	214	202	144	65	64	2	2	3	696	15.651	625	27.977	71	3.208	8.721	30.528	24.337	37.018	20.701	8.04	0.778	0.301	0.605	0.53334	0.49049	0.47485	0.31045	0.11227	0.01017	0.00641	0.01256	1	Cluster 2 (state 0)	0.305	0.129	0.176	0.176	0.34	1.749e-27	8.846e-23	state 0	yes	no	no	no	no	no	no	no
DUSP5	ENSG00000138166	dual specificity phosphatase 5 [Source:HGNC Symbol;Acc:HGNC:3071]	protein_coding	10:110497907-110511533:1	521	358	339	159	287	27	31	22	1744	39.217	1377	61.638	367	16.584	3.717	74.322	43.133	87.147	50.637	36.055	10.506	4.669	4.435	3.47696	1.2048	3.79927	1.33749	0.67923	0.19973	0.08737	0.06708	2	Cluster 2 (state 0) | Cluster 5 (state 0/0B)	0.743 | 0.871	0.326 | 0.346	0.417 | 0.525	0.525	1.195 | 1.179	2.938e-135 | 1.700e-106	1.486e-130 | 8.601e-102	.	yes	no	yes	no	no	no	no	no
DUSP5-DT	ENSG00000273143	DUSP5 divergent transcript [Source:HGNC Symbol;Acc:HGNC:55154]	lncRNA	10:110428840-110496590:-1	46	24	23	21	22	11	14	14	175	3.935	114	5.103	61	2.756	1.852	6.562	2.892	5.913	6.688	2.764	4.28	2.108	2.823	0.09401	0.04149	0.04926	0.08988	0.03109	0.07721	0.04686	0.04929	0	.	.	.	.	.	.	.	.	.	no	no	no	no	no	no	no	no
DUSP5P1	ENSG00000183929	dual specificity phosphatase 5 pseudogene 1 [Source:HGNC Symbol;Acc:HGNC:32020]	processed_pseudogene	1:228650241-228651379:1	0	0	0	0	0	0	0	0	0	0	0	0	0	0	NA	0	0	0	0	0	0	0	0	0	0	0	0	0	0	0	0	0	.	.	.	.	.	.	.	.	.	no	no	no	no	no	no	no	no
DUSP5P2	ENSG00000235338	dual specificity phosphatase 5 pseudogene 2 [Source:HGNC Symbol;Acc:HGNC:44482]	processed_pseudogene	3:9600748-9602728:1	1	2	3	1	0	1	2	1	11	0.247	7	0.313	4	0.181	1.729	0.143	0.241	0.771	0.318	0	0.389	0.301	0.202	0.00579	0.00193	0.00823	0.0047	0	0.00637	0.00422	0.00195	0	.	.	.	.	.	.	.	.	.	no	no	no	no	no	no	no	no
DUSP6	ENSG00000139318	dual specificity phosphatase 6 [Source:HGNC Symbol;Acc:HGNC:3072]	protein_coding	12:89347235-89352501:-1	35	191	14	36	25	1	4	5	311	6.993	276	12.355	35	1.582	7.81	4.993	23.012	3.599	11.465	3.141	0.389	0.602	1.008	0.12106	0.53323	0.03196	0.18121	0.06102	0.00281	0.00824	0.01363	0	.	.	.	.	.	.	.	.	.	no	no	no	no	no	no	no	no
DUSP7	ENSG00000164086	dual specificity phosphatase 7 [Source:HGNC Symbol;Acc:HGNC:3073]	protein_coding	3:52048919-52056571:-1	115	73	65	29	49	7	12	22	372	8.365	282	12.623	90	4.067	3.104	16.405	8.795	16.71	9.236	6.156	2.724	1.807	4.435	0.29119	0.14624	0.19929	0.10731	0.08613	0.07453	0.03515	0.05767	0	.	.	.	.	.	.	.	.	.	no	no	no	no	no	no	no	no
DUSP8	ENSG00000184545	dual specificity phosphatase 8 [Source:HGNC Symbol;Acc:HGNC:3074]	protein_coding	11:1554051-1572271:-1	73	52	44	16	18	3	3	14	223	5.015	185	8.281	38	1.717	4.823	10.414	6.265	11.311	5.096	2.261	1.167	0.452	2.823	0.15475	0.0883	0.10474	0.05108	0.02067	0.01446	0.00899	0.04532	0	.	.	.	.	.	.	.	.	.	no	no	no	no	no	no	no	no
DUSP8P1	ENSG00000215065	dual specificity phosphatase 8 pseudogene 1 [Source:HGNC Symbol;Acc:HGNC:3075]	processed_pseudogene	10:47564256-47566016:1	2	0	1	0	0	0	0	0	3	0.067	3	0.134	0	0	NA	0.285	0	0.257	0	0	0	0	0	0.00375	0	0.00174	0	0	0	0	0	0	.	.	.	.	.	.	.	.	.	no	no	no	no	no	no	no	no
DUSP8P5	ENSG00000235316	dual specificity phosphatase 8 pseudogene 5 [Source:HGNC Symbol;Acc:HGNC:45003]	processed_pseudogene	10:73731824-73733638:1	3	2	1	0	1	0	1	1	9	0.202	6	0.269	3	0.136	1.978	0.428	0.241	0.257	0	0.126	0	0.151	0.202	0.00631	0.00355	0.00227	0	0.00172	0	0.00127	0.00494	0	.	.	.	.	.	.	.	.	.	no	no	no	no	no	no	no	no
DUSP9	ENSG00000130829	dual specificity phosphatase 9 [Source:HGNC Symbol;Acc:HGNC:3076]	protein_coding	X:153642492-153651326:1	188	84	106	22	41	20	19	1	481	10.816	400	17.905	81	3.66	4.892	26.819	10.12	27.249	7.006	5.151	7.782	2.861	0.202	0.52196	0.17716	0.34952	0.07858	0.06521	0.13289	0.05311	0.00533	1	Cluster 2 (state 0)	0.268	0.078	0.19	0.19	0.449	4.442e-44	2.247e-39	state 0	yes	no	no	no	no	no	no	no
DUT	ENSG00000128951	deoxyuridine triphosphatase [Source:HGNC Symbol;Acc:HGNC:3078]	protein_coding	15:48331011-48343373:1	371	564	239	197	621	175	641	475	3283	73.825	1371	61.37	1912	86.399	0.71	52.924	67.952	61.44	62.739	78.015	68.093	96.536	95.766	1.19447	2.79688	1.00441	1.48285	3.39134	4.22004	9.72253	6.86549	2	Cluster 3 (leptotene) | Cluster 4 (zygotene)	0.965 | 0.958	0.698 | 0.711	0.267 | 0.247	0.267	1.436 | 0.771	3.571e-245 | 6.274e-78	1.806e-240 | 3.174e-73	.	no	no	no	no	no	no	yes	yes
DUTP1	ENSG00000229048	deoxyuridine triphosphatase pseudogene 1 [Source:HGNC Symbol;Acc:HGNC:31956]	processed_pseudogene	3:125310881-125311350:1	0	0	0	0	0	0	0	0	0	0	0	0	0	0	NA	0	0	0	0	0	0	0	0	0	0	0	0	0	0	0	0	0	.	.	.	.	.	.	.	.	.	no	no	no	no	no	no	no	no
DUTP2	ENSG00000254388	deoxyuridine triphosphatase pseudogene 2 [Source:HGNC Symbol;Acc:HGNC:39515]	processed_pseudogene	8:123352181-123352643:1	3	1	1	0	0	0	2	0	7	0.157	5	0.224	2	0.09	2.489	0.428	0.12	0.257	0	0	0	0.301	0	0.00539	0.00187	0.00327	0	0	0	0.00911	0	0	.	.	.	.	.	.	.	.	.	no	no	no	no	no	no	no	no
DUTP3	ENSG00000226857	deoxyuridine triphosphatase pseudogene 3 [Source:HGNC Symbol;Acc:HGNC:39516]	transcribed_processed_pseudogene	7:147146342-147146756:1	0	0	0	0	0	0	0	0	0	0	0	0	0	0	NA	0	0	0	0	0	0	0	0	0	0	0	0	0	0	0	0	0	.	.	.	.	.	.	.	.	.	no	no	no	no	no	no	no	no
DUTP5	ENSG00000216439	deoxyuridine triphosphatase pseudogene 5 [Source:HGNC Symbol;Acc:HGNC:39518]	processed_pseudogene	6:85426657-85427125:-1	0	0	0	0	0	0	0	0	0	0	0	0	0	0	NA	0	0	0	0	0	0	0	0	0	0	0	0	0	0	0	0	0	.	.	.	.	.	.	.	.	.	no	no	no	no	no	no	no	no
DUTP6	ENSG00000225171	deoxyuridine triphosphatase pseudogene 6 [Source:HGNC Symbol;Acc:HGNC:39519]	processed_pseudogene	1:166868748-166869209:1	1	0	0	0	0	0	0	0	1	0.022	1	0.045	0	0	NA	0.143	0	0	0	0	0	0	0	0.00156	0	0	0	0	0	0	0	0	.	.	.	.	.	.	.	.	.	no	no	no	no	no	no	no	no
DUTP7	ENSG00000250473	deoxyuridine triphosphatase pseudogene 7 [Source:HGNC Symbol;Acc:HGNC:39520]	processed_pseudogene	4:51865050-51865535:-1	0	0	0	0	0	0	0	0	0	0	0	0	0	0	NA	0	0	0	0	0	0	0	0	0	0	0	0	0	0	0	0	0	.	.	.	.	.	.	.	.	.	no	no	no	no	no	no	no	no
DUTP8	ENSG00000214904	deoxyuridine triphosphatase pseudogene 8 [Source:HGNC Symbol;Acc:HGNC:39521]	processed_pseudogene	4:98048555-98049043:1	0	0	0	0	0	0	0	0	0	0	0	0	0	0	NA	0	0	0	0	0	0	0	0	0	0	0	0	0	0	0	0	0	.	.	.	.	.	.	.	.	.	no	no	no	no	no	no	no	no
DUX4	ENSG00000260596	double homeobox 4 [Source:HGNC Symbol;Acc:HGNC:50800]	protein_coding	4:190173774-190185942:1	2	2	0	1	0	0	0	3	8	0.18	5	0.224	3	0.136	1.647	0.285	0.241	0	0.318	0	0	0	0.605	0.00925	0.00864	0	0.00389	0	0	0	0.01086	0	.	.	.	.	.	.	.	.	.	no	no	no	no	no	no	no	no
DUX4L16	ENSG00000258567	double homeobox 4 like 16 (pseudogene) [Source:HGNC Symbol;Acc:HGNC:37719]	unprocessed_pseudogene	Y:11306918-11308181:1	0	0	0	0	0	0	0	0	0	0	0	0	0	0	NA	0	0	0	0	0	0	0	0	0	0	0	0	0	0	0	0	0	.	.	.	.	.	.	.	.	.	no	no	no	no	no	no	no	no
DUX4L17	ENSG00000259154	double homeobox 4 like 17 (pseudogene) [Source:HGNC Symbol;Acc:HGNC:37717]	unprocessed_pseudogene	Y:11314921-11316187:1	0	0	0	0	0	0	0	0	0	0	0	0	0	0	NA	0	0	0	0	0	0	0	0	0	0	0	0	0	0	0	0	0	.	.	.	.	.	.	.	.	.	no	no	no	no	no	no	no	no
DUX4L18	ENSG00000259029	double homeobox 4 like 18 (pseudogene) [Source:HGNC Symbol;Acc:HGNC:37716]	unprocessed_pseudogene	Y:11321557-11322823:1	0	0	0	0	0	0	0	0	0	0	0	0	0	0	NA	0	0	0	0	0	0	0	0	0	0	0	0	0	0	0	0	0	.	.	.	.	.	.	.	.	.	no	no	no	no	no	no	no	no
DUX4L19	ENSG00000258991	double homeobox 4 like 19 (pseudogene) [Source:HGNC Symbol;Acc:HGNC:37718]	unprocessed_pseudogene	Y:11332329-11333595:1	0	0	0	0	0	0	0	0	0	0	0	0	0	0	NA	0	0	0	0	0	0	0	0	0	0	0	0	0	0	0	0	0	.	.	.	.	.	.	.	.	.	no	no	no	no	no	no	no	no
DUX4L26	ENSG00000236138	double homeobox 4 like 26 (pseudogene) [Source:HGNC Symbol;Acc:HGNC:50807]	processed_pseudogene	3:75668931-75670185:1	0	0	0	0	0	0	0	0	0	0	0	0	0	0	NA	0	0	0	0	0	0	0	0	0	0	0	0	0	0	0	0	0	.	.	.	.	.	.	.	.	.	no	no	no	no	no	no	no	no
DUX4L27	ENSG00000258794	double homeobox 4 like 27 (pseudogene) [Source:HGNC Symbol;Acc:HGNC:50808]	processed_pseudogene	12:34208415-34209675:-1	0	0	0	0	0	0	2	0	2	0.045	0	0	2	0.09	0	0	0	0	0	0	0	0.301	0	0	0	0	0	0	0	0.00819	0	0	.	.	.	.	.	.	.	.	.	no	no	no	no	no	no	no	no
DUX4L34	ENSG00000282935	double homeobox 4 like 34 (pseudogene) [Source:HGNC Symbol;Acc:HGNC:51772]	unprocessed_pseudogene	20:29410348-29411600:-1	0	0	0	0	0	0	0	0	0	0	0	0	0	0	NA	0	0	0	0	0	0	0	0	0	0	0	0	0	0	0	0	0	.	.	.	.	.	.	.	.	.	no	no	no	no	no	no	no	no
DUX4L37	ENSG00000283020	double homeobox 4 like 37 (pseudogene) [Source:HGNC Symbol;Acc:HGNC:51775]	unprocessed_pseudogene	20:29878636-29879363:-1	0	0	0	0	0	0	0	0	0	0	0	0	0	0	NA	0	0	0	0	0	0	0	0	0	0	0	0	0	0	0	0	0	.	.	.	.	.	.	.	.	.	no	no	no	no	no	no	no	no
DUX4L50	ENSG00000232815	double homeobox 4 like 50 (pseudogene) [Source:HGNC Symbol;Acc:HGNC:51788]	unprocessed_pseudogene	9:63817748-63818462:-1	0	0	0	1	0	1	1	0	3	0.067	1	0.045	2	0.09	0.5	0	0	0	0.318	0	0.389	0.151	0	0	0	0	0.00293	0	0.0067	0.00326	0	0	.	.	.	.	.	.	.	.	.	no	no	no	no	no	no	no	no
DUX4L52	ENSG00000258336	double homeobox 4 like 52 (pseudogene) [Source:HGNC Symbol;Acc:HGNC:51811]	processed_pseudogene	12:61600067-61600843:-1	0	0	0	0	0	0	0	0	0	0	0	0	0	0	NA	0	0	0	0	0	0	0	0	0	0	0	0	0	0	0	0	0	.	.	.	.	.	.	.	.	.	no	no	no	no	no	no	no	no
DUXA	ENSG00000258873	double homeobox A [Source:HGNC Symbol;Acc:HGNC:32179]	protein_coding	19:57154021-57167485:-1	14	6	12	2	2	0	1	1	38	0.855	34	1.522	4	0.181	8.409	1.997	0.723	3.085	0.637	0.251	0	0.151	0.202	0.0246	0.00837	0.02226	0.00436	0.00251	0	0.00177	0.00312	0	.	.	.	.	.	.	.	.	.	no	no	no	no	no	no	no	no
DUXAP1	ENSG00000259056	double homeobox A pseudogene 1 [Source:HGNC Symbol;Acc:HGNC:32180]	transcribed_unprocessed_pseudogene	2:84750769-84751231:1	0	0	0	0	0	0	0	0	0	0	0	0	0	0	NA	0	0	0	0	0	0	0	0	0	0	0	0	0	0	0	0	0	.	.	.	.	.	.	.	.	.	no	no	no	no	no	no	no	no
DUXAP10	ENSG00000244306	double homeobox A pseudogene 10 [Source:NCBI gene (formerly Entrezgene);Acc:503639]	transcribed_processed_pseudogene	14:19268853-19337730:-1	59	29	35	11	19	6	17	15	191	4.295	134	5.998	57	2.576	2.328	8.417	3.494	8.997	3.503	2.387	2.335	2.56	3.024	0.13032	0.04547	0.09162	0.03501	0.02922	0.05006	0.04971	0.04437	0	.	.	.	.	.	.	.	.	.	no	no	no	no	no	no	no	no
DUXAP11	ENSG00000270222	double homeobox A pseudogene 11 [Source:HGNC Symbol;Acc:HGNC:51812]	processed_pseudogene	16:59655602-59656336:1	0	0	0	0	0	0	0	0	0	0	0	0	0	0	NA	0	0	0	0	0	0	0	0	0	0	0	0	0	0	0	0	0	.	.	.	.	.	.	.	.	.	no	no	no	no	no	no	no	no
DUXAP2	ENSG00000254063	double homeobox A pseudogene 2 [Source:HGNC Symbol;Acc:HGNC:32181]	unprocessed_pseudogene	8:101366417-101367005:-1	0	0	0	0	0	0	0	1	1	0.022	0	0	1	0.045	0	0	0	0	0	0	0	0	0.202	0	0	0	0	0	0	0	0.00268	0	.	.	.	.	.	.	.	.	.	no	no	no	no	no	no	no	no
DUXAP3	ENSG00000270552	double homeobox A pseudogene 3 [Source:HGNC Symbol;Acc:HGNC:32182]	unprocessed_pseudogene	10:42747544-42748687:-1	3	0	2	0	0	0	0	0	5	0.112	5	0.224	0	0	NA	0.428	0	0.514	0	0	0	0	0	0.00492	0	0.0041	0	0	0	0	0	0	.	.	.	.	.	.	.	.	.	no	no	no	no	no	no	no	no
DUXAP4	ENSG00000270258	double homeobox A pseudogene 4 [Source:HGNC Symbol;Acc:HGNC:32183]	processed_pseudogene	10:45055656-45056268:1	0	0	0	0	0	0	0	0	0	0	0	0	0	0	NA	0	0	0	0	0	0	0	0	0	0	0	0	0	0	0	0	0	.	.	.	.	.	.	.	.	.	no	no	no	no	no	no	no	no
DUXAP7	ENSG00000232136	double homeobox A pseudogene 7 [Source:HGNC Symbol;Acc:HGNC:32186]	processed_pseudogene	20:18642782-18643634:-1	8	3	6	2	0	0	1	4	24	0.54	19	0.85	5	0.226	3.761	1.141	0.361	1.542	0.637	0	0	0.151	0.806	0.01457	0.00649	0.01237	0.00393	0	0	0.00403	0.01078	0	.	.	.	.	.	.	.	.	.	no	no	no	no	no	no	no	no
DUXAP8/ENSG00000206195	ENSG00000206195	double homeobox A pseudogene 8 [Source:HGNC Symbol;Acc:HGNC:32187]	lncRNA	22:15784959-15829984:1	58	23	22	10	21	5	11	15	165	3.71	113	5.058	52	2.35	2.152	8.274	2.771	5.656	3.185	2.638	1.946	1.657	3.024	0.12482	0.04209	0.06089	0.03577	0.02656	0.04223	0.04111	0.04014	0	.	.	.	.	.	.	.	.	.	no	no	no	no	no	no	no	no
DUXAP9	ENSG00000225210	double homeobox A pseudogene 9 [Source:HGNC Symbol;Acc:HGNC:32188]	transcribed_processed_pseudogene	14:19062316-19131167:1	10	12	12	6	7	5	3	15	70	1.574	40	1.791	30	1.356	1.321	1.427	1.446	3.085	1.911	0.879	1.946	0.452	3.024	0.0206	0.01504	0.02883	0.01766	0.00788	0.03503	0.00682	0.03689	0	.	.	.	.	.	.	.	.	.	no	no	no	no	no	no	no	no
DUXB	ENSG00000282757	double homeobox B [Source:HGNC Symbol;Acc:HGNC:33345]	protein_coding	16:75693893-75701461:-1	1	0	0	0	0	1	1	0	3	0.067	1	0.045	2	0.09	0.5	0.143	0	0	0	0	0.389	0.151	0	0.00269	0	0	0	0	0.00665	0.00166	0	0	.	.	.	.	.	.	.	.	.	no	no	no	no	no	no	no	no
DVL1	ENSG00000107404	dishevelled segment polarity protein 1 [Source:HGNC Symbol;Acc:HGNC:3084]	protein_coding	1:1335276-1349418:-1	78	83	68	28	128	26	70	89	570	12.818	257	11.504	313	14.144	0.813	11.127	10	17.481	8.917	16.08	10.117	10.542	17.944	0.18756	0.16376	0.16529	0.14692	0.24445	0.14354	0.24739	0.32559	0	.	.	.	.	.	.	.	.	.	no	no	no	no	no	no	no	no
DVL2	ENSG00000004975	dishevelled segment polarity protein 2 [Source:HGNC Symbol;Acc:HGNC:3086]	protein_coding	17:7225342-7234517:-1	186	193	138	105	345	74	112	137	1290	29.008	622	27.842	668	30.185	0.922	26.534	23.253	35.476	33.439	43.342	28.794	16.867	27.621	0.43942	0.46074	0.46288	0.4755	0.73962	0.59246	0.34743	0.53204	1	Cluster 1 (early diff SPG)	0.433	0.259	0.174	0.174	0.256	1.276e-20	6.453e-16	early diff SPG	no	no	no	no	yes	no	no	no
DVL3	ENSG00000161202	dishevelled segment polarity protein 3 [Source:HGNC Symbol;Acc:HGNC:3087]	protein_coding	3:184155377-184173614:1	138	153	132	74	121	17	54	48	737	16.573	497	22.247	240	10.845	2.051	19.686	18.434	33.933	23.567	15.201	6.615	8.133	9.677	0.34267	0.31124	0.38678	0.32899	0.20461	0.12744	0.17165	0.19008	0	.	.	.	.	.	.	.	.	.	no	no	no	no	no	no	no	no
DXO	ENSG00000204348	decapping exoribonuclease [Source:HGNC Symbol;Acc:HGNC:2992]	protein_coding	6:31969810-31972290:-1	89	124	64	45	125	43	134	159	783	17.607	322	14.414	461	20.831	0.692	12.696	14.94	16.452	14.331	15.704	16.732	20.181	32.056	0.23895	0.32551	0.21635	0.24999	0.27869	0.3473	0.53651	0.61835	1	Cluster 4 (zygotene)	0.321	0.158	0.163	0.163	0.293	6.713e-16	3.395e-11	zygotene	no	no	no	no	no	no	no	yes
DYDC1	ENSG00000170788	DPY30 domain containing 1 [Source:HGNC Symbol;Acc:HGNC:23460]	protein_coding	10:80336105-80356755:-1	159	110	183	90	82	21	103	269	1017	22.869	542	24.261	475	21.464	1.13	22.682	13.253	47.044	28.662	10.302	8.171	15.512	54.234	0.42197	0.28007	0.71521	0.52733	0.15486	0.18965	0.41034	1.62724	1	Cluster 4 (zygotene)	0.542	0.189	0.353	0.353	0.952	4.368e-87	2.209e-82	zygotene	no	no	no	no	no	no	no	yes
DYDC2	ENSG00000133665	DPY30 domain containing 2 [Source:HGNC Symbol;Acc:HGNC:23468]	protein_coding	10:80344745-80368073:1	65	47	62	28	64	10	18	37	331	7.443	202	9.042	129	5.829	1.551	9.272	5.663	15.938	8.917	8.04	3.891	2.711	7.46	0.13997	0.09716	0.15441	0.1398	0.10983	0.07527	0.07264	0.12557	0	.	.	.	.	.	.	.	.	.	no	no	no	no	no	no	no	no
DYM	ENSG00000141627	dymeclin [Source:HGNC Symbol;Acc:HGNC:21317]	protein_coding	18:49036387-49461347:-1	178	141	126	72	214	61	149	114	1055	23.724	517	23.142	538	24.311	0.952	25.392	16.988	32.391	22.93	26.884	23.735	22.44	22.984	0.41413	0.33651	0.35983	0.3263	0.42339	0.52561	0.53325	0.44065	0	.	.	.	.	.	.	.	.	.	no	no	no	no	no	no	no	no
DYNAP	ENSG00000178690	dynactin associated protein [Source:HGNC Symbol;Acc:HGNC:26808]	protein_coding	18:54587757-54599493:1	42	43	23	13	36	6	14	14	191	4.295	121	5.416	70	3.163	1.712	5.991	5.181	5.913	4.14	4.523	2.335	2.108	2.823	0.0885	0.07295	0.0431	0.05313	0.05258	0.04067	0.04241	0.04469	0	.	.	.	.	.	.	.	.	.	no	no	no	no	no	no	no	no
DYNC1H1	ENSG00000197102	dynein cytoplasmic 1 heavy chain 1 [Source:HGNC Symbol;Acc:HGNC:2961]	protein_coding	14:101964573-102056443:1	461	479	322	211	533	134	301	301	2742	61.66	1473	65.936	1269	57.343	1.15	65.763	57.711	82.776	67.197	66.96	52.14	45.331	60.685	1.94	1.72783	2.16244	1.74288	1.8412	1.49708	1.56964	1.95824	0	.	.	.	.	.	.	.	.	.	no	no	no	no	no	no	no	no
DYNC1I1	ENSG00000158560	dynein cytoplasmic 1 intermediate chain 1 [Source:HGNC Symbol;Acc:HGNC:2963]	protein_coding	7:95772506-96110322:1	41	42	52	27	40	7	42	19	270	6.072	162	7.252	108	4.88	1.486	5.849	5.06	13.368	8.599	5.025	2.724	6.325	3.831	0.07992	0.09282	0.10922	0.13503	0.09097	0.06356	0.15936	0.06763	0	.	.	.	.	.	.	.	.	.	no	no	no	no	no	no	no	no
DYNC1I2	ENSG00000077380	dynein cytoplasmic 1 intermediate chain 2 [Source:HGNC Symbol;Acc:HGNC:2964]	protein_coding	2:171687409-171750158:1	321	414	229	150	352	98	325	308	2197	49.404	1114	49.866	1083	48.938	1.019	45.792	49.88	58.869	47.771	44.221	38.132	48.946	62.097	1.03028	1.50115	0.95572	1.00886	0.82031	1.04994	1.68397	1.91425	1	Cluster 4 (zygotene)	0.621	0.478	0.143	0.143	0.413	3.688e-19	1.865e-14	zygotene	no	no	no	no	no	no	no	yes
DYNC1I2P1	ENSG00000225137	dynein cytoplasmic 1 intermediate chain 2 pseudogene 1 [Source:HGNC Symbol;Acc:HGNC:45012]	processed_pseudogene	10:50264978-50266815:1	0	0	0	0	0	0	0	0	0	0	0	0	0	0	NA	0	0	0	0	0	0	0	0	0	0	0	0	0	0	0	0	0	.	.	.	.	.	.	.	.	.	no	no	no	no	no	no	no	no
DYNC1LI1	ENSG00000144635	dynein cytoplasmic 1 light intermediate chain 1 [Source:HGNC Symbol;Acc:HGNC:18745]	protein_coding	3:32525974-32570858:-1	563	657	358	250	636	159	383	309	3315	74.545	1828	81.826	1487	67.194	1.218	80.314	79.157	92.031	79.618	79.899	61.868	57.681	62.298	3.24014	3.55308	3.87576	3.14724	2.83354	2.22689	2.21587	1.76312	2	Cluster 0 (state 0A/1) | Cluster 5 (state 0/0B)	0.792 | 0.92	0.735 | 0.729	0.057 | 0.191	0.191	0.281 | 0.358	1.359e-13 | 1.517e-21	6.874e-09 | 7.672e-17	.	no	yes	yes	no	no	no	no	no
DYNC1LI2	ENSG00000135720	dynein cytoplasmic 1 light intermediate chain 2 [Source:HGNC Symbol;Acc:HGNC:2966]	protein_coding	16:66720893-66751609:-1	197	279	122	95	347	91	216	158	1505	33.843	693	31.021	812	36.692	0.845	28.103	33.614	31.362	30.255	43.593	35.409	32.53	31.855	0.52334	0.7391	0.36663	0.48165	0.79969	0.83495	0.89813	0.60049	0	.	.	.	.	.	.	.	.	.	no	no	no	no	no	no	no	no
DYNC2H1	ENSG00000187240	dynein cytoplasmic 2 heavy chain 1 [Source:HGNC Symbol;Acc:HGNC:2962]	protein_coding	11:103109410-103479863:1	108	71	110	49	83	19	91	157	688	15.471	338	15.13	350	15.816	0.957	15.407	8.554	28.278	15.605	10.427	7.393	13.705	31.653	0.266	0.14568	0.34668	0.24356	0.14551	0.18003	0.35352	0.67467	1	Cluster 4 (zygotene)	0.317	0.134	0.183	0.183	0.443	5.631e-24	2.848e-19	zygotene	no	no	no	no	no	no	no	yes
DYNC2I1	ENSG00000126870	dynein 2 intermediate chain 1 [Source:HGNC Symbol;Acc:HGNC:21862]	protein_coding	7:158856558-158956747:1	264	498	162	193	372	83	271	312	2155	48.46	1117	50	1038	46.905	1.066	37.66	60	41.645	61.465	46.734	32.296	40.813	62.903	0.85624	1.8205	0.61792	1.46421	0.98258	0.74527	1.22647	2.11956	2	Cluster 0 (state 0A/1) | Cluster 4 (zygotene)	0.6 | 0.629	0.458 | 0.466	0.142 | 0.163	0.163	0.395 | 0.528	4.093e-20 | 5.412e-29	2.070e-15 | 2.737e-24	.	no	yes	no	no	no	no	no	yes
DYNC2I2	ENSG00000119333	dynein 2 intermediate chain 2 [Source:HGNC Symbol;Acc:HGNC:28296]	protein_coding	9:128633653-128656847:-1	215	419	236	208	693	181	180	216	2348	52.8	1078	48.254	1270	57.388	0.841	30.67	50.482	60.668	66.242	87.06	70.428	27.108	43.548	0.55499	1.39111	0.992	1.54	4.08701	2.68854	0.699	1.08864	2	Cluster 1 (early diff SPG) | Cluster 7 (late diff SPG)	0.871 | 0.704	0.453 | 0.517	0.418 | 0.187	0.418	1.259 | 0.509	5.639e-219 | 4.148e-14	2.852e-214 | 2.098e-09	.	no	no	no	no	yes	yes	no	no
DYNC2LI1	ENSG00000138036	dynein cytoplasmic 2 light intermediate chain 1 [Source:HGNC Symbol;Acc:HGNC:24595]	protein_coding	2:43774039-43810010:1	160	152	143	79	201	59	165	254	1213	27.277	534	23.903	679	30.682	0.779	22.825	18.313	36.761	25.159	25.251	22.957	24.849	51.21	0.40184	0.36106	0.46974	0.38266	0.392	0.53791	0.65732	1.31744	1	Cluster 4 (zygotene)	0.512	0.243	0.269	0.269	0.678	1.56e-50	7.89e-46	zygotene	no	no	no	no	no	no	no	yes
DYNLL1	ENSG00000088986	dynein light chain LC8-type 1 [Source:HGNC Symbol;Acc:HGNC:15476]	protein_coding	12:120469850-120498493:1	675	806	386	310	793	254	646	495	4365	98.156	2177	97.449	2188	98.87	0.986	96.291	97.108	99.229	98.726	99.623	98.833	97.289	99.798	8.58351	11.7181	10.9968	14.1903	22.5302	18.9123	14.6988	32.1686	2	Cluster 1 (early diff SPG) | Cluster 4 (zygotene)	0.996 | 0.998	0.978 | 0.979	0.018 | 0.019	0.019	0.549 | 1.104	3.069e-81 | 2.414e-181	1.552e-76 | 1.221e-176	.	no	no	no	no	yes	no	no	yes
DYNLL1P1	ENSG00000205579	dynein light chain LC8-type 1 pseudogene 1 [Source:HGNC Symbol;Acc:HGNC:20723]	processed_pseudogene	14:81246295-81246563:-1	0	0	0	0	0	0	0	0	0	0	0	0	0	0	NA	0	0	0	0	0	0	0	0	0	0	0	0	0	0	0	0	0	.	.	.	.	.	.	.	.	.	no	no	no	no	no	no	no	no
DYNLL1P3	ENSG00000235282	dynein light chain LC8-type 1 pseudogene 3 [Source:HGNC Symbol;Acc:HGNC:49654]	processed_pseudogene	1:18513118-18513383:1	0	0	0	0	0	0	0	0	0	0	0	0	0	0	NA	0	0	0	0	0	0	0	0	0	0	0	0	0	0	0	0	0	.	.	.	.	.	.	.	.	.	no	no	no	no	no	no	no	no
DYNLL1P7	ENSG00000230614	dynein light chain LC8-type 1 pseudogene 7 [Source:HGNC Symbol;Acc:HGNC:49658]	processed_pseudogene	7:85381118-85381375:-1	2	1	0	0	0	0	0	0	3	0.067	3	0.134	0	0	NA	0.285	0.12	0	0	0	0	0	0	0.00297	0.00065	0	0	0	0	0	0	0	.	.	.	.	.	.	.	.	.	no	no	no	no	no	no	no	no
DYNLL2	ENSG00000264364	dynein light chain LC8-type 2 [Source:HGNC Symbol;Acc:HGNC:24596]	protein_coding	17:58083419-58095542:1	322	381	202	123	255	68	201	153	1705	38.34	1028	46.016	677	30.592	1.504	45.934	45.904	51.928	39.172	32.035	26.459	30.271	30.847	1.06601	1.286	0.8507	0.70537	0.62928	0.6775	0.95136	0.795	1	Cluster 0 (state 0A/1)	0.459	0.366	0.093	0.093	0.321	1.018e-11	5.148e-07	state 0A/1	no	yes	no	no	no	no	no	no
DYNLL2-DT	ENSG00000266290	DYNLL2 divergent transcript [Source:HGNC Symbol;Acc:HGNC:52833]	lncRNA	17:58076891-58083204:-1	35	19	16	6	22	3	17	28	146	3.283	76	3.402	70	3.163	1.076	4.993	2.289	4.113	1.911	2.764	1.167	2.56	5.645	0.07551	0.04371	0.03374	0.01843	0.03445	0.01771	0.05244	0.12544	0	.	.	.	.	.	.	.	.	.	no	no	no	no	no	no	no	no
DYNLRB1	ENSG00000125971	dynein light chain roadblock-type 1 [Source:HGNC Symbol;Acc:HGNC:15468]	protein_coding	20:34516414-34540958:1	189	412	183	171	490	136	237	177	1995	44.862	955	42.748	1040	46.995	0.91	26.961	49.639	47.044	54.459	61.558	52.918	35.693	35.685	0.47101	1.42271	0.6372	1.17594	1.45868	1.38626	1.04586	0.77508	2	Cluster 0 (state 0A/1) | Cluster 1 (early diff SPG)	0.496 | 0.616	0.438 | 0.412	0.058 | 0.204	0.204	0.291 | 0.315	1.369e-12 | 1.683e-24	6.924e-08 | 8.511e-20	.	no	yes	no	no	yes	no	no	no
DYNLRB2	ENSG00000168589	dynein light chain roadblock-type 2 [Source:HGNC Symbol;Acc:HGNC:15467]	protein_coding	16:80540734-80550811:1	196	258	163	121	249	69	231	319	1606	36.114	738	33.035	868	39.223	0.842	27.96	31.084	41.902	38.535	31.281	26.848	34.789	64.315	0.74765	0.95341	0.69788	0.89862	0.76488	0.82441	1.22436	2.24441	1	Cluster 4 (zygotene)	0.643	0.326	0.317	0.317	0.782	2.287e-51	1.157e-46	zygotene	no	no	no	no	no	no	no	yes
DYNLT1	ENSG00000146425	dynein light chain Tctex-type 1 [Source:HGNC Symbol;Acc:HGNC:11697]	protein_coding	6:158636474-158644743:-1	385	639	247	241	712	218	499	445	3386	76.141	1512	67.681	1874	84.681	0.799	54.922	76.988	63.496	76.752	89.447	84.825	75.151	89.718	1.30984	3.41638	1.09485	2.31693	4.17682	4.8838	3.60194	5.42721	3	Cluster 1 (early diff SPG) | Cluster 7 (late diff SPG) | Cluster 4 (zygotene)	0.894 | 0.848 | 0.897	0.732 | 0.756 | 0.744	0.162 | 0.092 | 0.153	0.162	0.343 | 0.494 | 0.682	9.092e-30 | 6.362e-17 | 3.734e-60	4.599e-25 | 3.218e-12 | 1.889e-55	.	no	no	no	no	yes	yes	no	yes
DYNLT2	ENSG00000184786	dynein light chain Tctex-type 2 [Source:HGNC Symbol;Acc:HGNC:11695]	protein_coding	6:169740109-169751587:-1	76	118	44	39	77	20	39	60	473	10.636	277	12.399	196	8.857	1.4	10.842	14.217	11.311	12.42	9.673	7.782	5.873	12.097	0.19751	0.28353	0.12537	0.16495	0.145	0.14415	0.17068	0.23778	0	.	.	.	.	.	.	.	.	.	no	no	no	no	no	no	no	no
DYNLT2B	ENSG00000213123	dynein light chain Tctex-type 2B [Source:HGNC Symbol;Acc:HGNC:28482]	protein_coding	3:196291219-196318299:-1	174	271	174	159	544	178	610	426	2536	57.027	778	34.825	1758	79.44	0.438	24.822	32.651	44.73	50.637	68.342	69.261	91.867	85.887	0.4288	0.81935	0.59368	1.00509	1.91736	3.23987	7.27593	4.23491	3	Cluster 7 (late diff SPG) | Cluster 3 (leptotene) | Cluster 4 (zygotene)	0.693 | 0.919 | 0.859	0.563 | 0.509 | 0.534	0.130 | 0.410 | 0.325	0.41	0.326 | 1.680 | 0.707	6.503e-07 | 6.000e-298 | 6.977e-60	3.289e-02 | 3.151e-293 | 3.529e-55	.	no	no	no	no	no	yes	yes	yes
DYNLT3	ENSG00000165169	dynein light chain Tctex-type 3 [Source:HGNC Symbol;Acc:HGNC:11694]	protein_coding	X:37836757-37847571:-1	97	82	57	34	59	18	56	101	504	11.333	270	12.086	234	10.574	1.143	13.837	9.88	14.653	10.828	7.412	7.004	8.434	20.363	0.25343	0.21453	0.16044	0.16477	0.10964	0.16122	0.19973	0.39894	0	.	.	.	.	.	.	.	.	.	no	no	no	no	no	no	no	no
DYNLT3P1	ENSG00000232241	dynein light chain Tctex-type 3 pseudogene 1 [Source:HGNC Symbol;Acc:HGNC:16571]	processed_pseudogene	20:17479085-17479431:-1	0	0	0	0	0	0	0	0	0	0	0	0	0	0	NA	0	0	0	0	0	0	0	0	0	0	0	0	0	0	0	0	0	.	.	.	.	.	.	.	.	.	no	no	no	no	no	no	no	no
DYNLT3P2	ENSG00000229758	dynein light chain Tctex-type 3 pseudogene 2 [Source:HGNC Symbol;Acc:HGNC:37081]	processed_pseudogene	2:128199901-128200195:1	1	0	0	0	0	0	0	0	1	0.022	1	0.045	0	0	NA	0.143	0	0	0	0	0	0	0	0.00186	0	0	0	0	0	0	0	0	.	.	.	.	.	.	.	.	.	no	no	no	no	no	no	no	no
DYNLT4	ENSG00000188396	dynein light chain Tctex-type 4 [Source:HGNC Symbol;Acc:HGNC:32315]	protein_coding	1:44805893-44807351:-1	2	0	1	0	2	0	1	0	6	0.135	3	0.134	3	0.136	0.985	0.285	0	0.257	0	0.251	0	0.151	0	0.0034	0	0.00195	0	0.00278	0	0.00103	0	0	.	.	.	.	.	.	.	.	.	no	no	no	no	no	no	no	no
DYNLT5	ENSG00000152760	dynein light chain Tctex-type family member 5 [Source:HGNC Symbol;Acc:HGNC:26882]	protein_coding	1:66752459-66779047:1	4	1	1	1	2	0	0	0	9	0.202	7	0.313	2	0.09	3.478	0.571	0.12	0.257	0.318	0.251	0	0	0	0.00711	0.00141	0.00226	0.00341	0.00375	0	0	0	0	.	.	.	.	.	.	.	.	.	no	no	no	no	no	no	no	no
