## Supplementary Tables 1 to 22 for "Human spermatogonial stem cells retain states with a foetal-like signature" (part 50 of 65)

### Sheet: Supplementary Table 8 (continued)
Supplementary Table 8. Adult human SPG expression atlas (Seurat clustering resolution 1.2).
DYRK1A	ENSG00000157540	dual specificity tyrosine phosphorylation regulated kinase 1A [Source:HGNC Symbol;Acc:HGNC:3091]	protein_coding	21:37365573-37526358:1	354	272	224	104	168	30	73	84	1309	29.436	954	42.704	355	16.042	2.662	50.499	32.771	57.584	33.121	21.106	11.673	10.994	16.935	1.13897	0.66821	0.91391	0.55341	0.31269	0.21229	0.24094	0.31169	2	Cluster 2 (state 0) | Cluster 5 (state 0/0B)	0.505 | 0.576	0.255 | 0.267	0.250 | 0.309	0.309	0.557 | 0.324	9.761e-45 | 5.261e-37	4.937e-40 | 2.661e-32	.	yes	no	yes	no	no	no	no	no
DYRK1B	ENSG00000105204	dual specificity tyrosine phosphorylation regulated kinase 1B [Source:HGNC Symbol;Acc:HGNC:3092]	protein_coding	19:39825350-39834201:-1	86	155	92	94	194	26	36	81	764	17.18	427	19.114	337	15.228	1.255	12.268	18.675	23.65	29.936	24.372	10.117	5.422	16.331	0.20618	0.3605	0.24763	0.48626	0.37239	0.22828	0.12066	0.28676	0	.	.	.	.	.	.	.	.	.	no	no	no	no	no	no	no	no
DYRK2	ENSG00000127334	dual specificity tyrosine phosphorylation regulated kinase 2 [Source:HGNC Symbol;Acc:HGNC:3093]	protein_coding	12:67648338-67665406:1	140	124	94	60	94	11	23	9	555	12.48	418	18.711	137	6.191	3.022	19.971	14.94	24.165	19.108	11.809	4.28	3.464	1.815	0.32684	0.25117	0.2793	0.27866	0.16142	0.07101	0.06441	0.02716	0	.	.	.	.	.	.	.	.	.	no	no	no	no	no	no	no	no
DYRK3	ENSG00000143479	dual specificity tyrosine phosphorylation regulated kinase 3 [Source:HGNC Symbol;Acc:HGNC:3094]	protein_coding	1:206635536-206684419:1	154	143	123	68	128	18	50	102	786	17.675	488	21.844	298	13.466	1.622	21.969	17.229	31.62	21.656	16.08	7.004	7.53	20.565	0.36483	0.32655	0.40206	0.33366	0.2607	0.15323	0.18321	0.40745	0	.	.	.	.	.	.	.	.	.	no	no	no	no	no	no	no	no
DYRK3-AS1	ENSG00000237605	DYRK3 antisense RNA 1 [Source:HGNC Symbol;Acc:HGNC:40199]	lncRNA	1:206634196-206635714:-1	83	86	69	42	52	9	52	137	530	11.918	280	12.534	250	11.297	1.109	11.84	10.361	17.738	13.376	6.533	3.502	7.831	27.621	0.18241	0.20553	0.18801	0.175	0.10791	0.04673	0.19751	0.57636	1	Cluster 4 (zygotene)	0.276	0.099	0.177	0.177	0.435	2.501e-27	1.265e-22	zygotene	no	no	no	no	no	no	no	yes
DYRK4	ENSG00000010219	dual specificity tyrosine phosphorylation regulated kinase 4 [Source:HGNC Symbol;Acc:HGNC:3095]	protein_coding	12:4562204-4615302:1	395	311	337	189	351	86	163	135	1967	44.232	1232	55.148	735	33.213	1.66	56.348	37.47	86.632	60.191	44.095	33.463	24.548	27.218	1.3029	0.914	2.64485	1.26664	0.82465	0.80159	0.62509	0.56169	1	Cluster 5 (state 0/0B)	0.866	0.402	0.464	0.464	0.945	1.455e-91	7.359e-87	state 0/0B	no	no	yes	no	no	no	no	no
DYSF	ENSG00000135636	dysferlin [Source:HGNC Symbol;Acc:HGNC:3097]	protein_coding	2:71453561-71686763:1	43	36	35	13	4	0	4	3	138	3.103	127	5.685	11	0.497	11.439	6.134	4.337	8.997	4.14	0.503	0	0.602	0.605	0.09402	0.05322	0.08093	0.07732	0.00981	0	0.01261	0.00604	0	.	.	.	.	.	.	.	.	.	no	no	no	no	no	no	no	no
DYTN	ENSG00000232125	dystrotelin [Source:HGNC Symbol;Acc:HGNC:23279]	protein_coding	2:206651621-206721570:-1	0	0	2	1	0	0	0	0	3	0.067	3	0.134	0	0	NA	0	0	0.514	0.318	0	0	0	0	0	0	0.00568	0.00186	0	0	0	0	0	.	.	.	.	.	.	.	.	.	no	no	no	no	no	no	no	no
DZANK1	ENSG00000089091	double zinc ribbon and ankyrin repeat domains 1 [Source:HGNC Symbol;Acc:HGNC:15858]	protein_coding	20:18383367-18467281:-1	93	98	90	62	196	27	45	37	648	14.572	343	15.354	305	13.782	1.114	13.267	11.807	23.136	19.745	24.623	10.506	6.777	7.46	0.22157	0.19614	0.25535	0.28625	0.36891	0.18786	0.1621	0.13009	0	.	.	.	.	.	.	.	.	.	no	no	no	no	no	no	no	no
DZIP1	ENSG00000134874	DAZ interacting zinc finger protein 1 [Source:HGNC Symbol;Acc:HGNC:20908]	protein_coding	13:95578202-95644706:-1	140	104	115	38	88	36	108	238	867	19.496	397	17.771	470	21.238	0.837	19.971	12.53	29.563	12.102	11.055	14.008	16.265	47.984	0.37761	0.34821	0.40033	0.21987	0.18541	0.31915	0.41356	1.26728	1	Cluster 4 (zygotene)	0.48	0.159	0.321	0.321	0.775	5.604e-61	2.834e-56	zygotene	no	no	no	no	no	no	no	yes
DZIP1L	ENSG00000158163	DAZ interacting zinc finger protein 1 like [Source:HGNC Symbol;Acc:HGNC:26551]	protein_coding	3:138061990-138115818:-1	19	24	27	10	29	10	11	5	135	3.036	80	3.581	55	2.485	1.441	2.71	2.892	6.941	3.185	3.643	3.891	1.657	1.008	0.04384	0.05283	0.07462	0.0374	0.04713	0.07787	0.03882	0.01056	0	.	.	.	.	.	.	.	.	.	no	no	no	no	no	no	no	no
DZIP3	ENSG00000198919	DAZ interacting zinc finger protein 3 [Source:HGNC Symbol;Acc:HGNC:30938]	protein_coding	3:108589705-108694840:1	300	498	254	213	547	166	564	464	3006	67.596	1265	56.625	1741	78.671	0.72	42.796	60	65.296	67.834	68.719	64.591	84.94	93.548	0.92591	1.77528	1.12999	1.74179	1.88575	2.38093	6.04143	7.28704	2	Cluster 3 (leptotene) | Cluster 4 (zygotene)	0.849 | 0.935	0.646 | 0.643	0.203 | 0.292	0.292	1.078 | 1.312	6.584e-132 | 2.274e-169	3.330e-127 | 1.150e-164	.	no	no	no	no	no	no	yes	yes
E2F1	ENSG00000101412	E2F transcription factor 1 [Source:HGNC Symbol;Acc:HGNC:3113]	protein_coding	20:33675477-33686385:-1	116	128	119	66	325	73	112	41	980	22.037	429	19.203	551	24.898	0.771	16.548	15.422	30.591	21.019	40.829	28.405	16.867	8.266	0.24082	0.28935	0.39121	0.30482	1.06691	0.75792	0.51787	0.15601	1	Cluster 1 (early diff SPG)	0.408	0.179	0.229	0.229	0.616	5.762e-50	2.914e-45	early diff SPG	no	no	no	no	yes	no	no	no
E2F2	ENSG00000007968	E2F transcription factor 2 [Source:HGNC Symbol;Acc:HGNC:3114]	protein_coding	1:23506438-23531233:-1	39	47	25	14	139	5	17	11	297	6.679	125	5.595	172	7.772	0.72	5.563	5.663	6.427	4.459	17.462	1.946	2.56	2.218	0.08808	0.09444	0.06034	0.04845	0.25512	0.026	0.05653	0.03141	0	.	.	.	.	.	.	.	.	.	no	no	no	no	no	no	no	no
E2F3	ENSG00000112242	E2F transcription factor 3 [Source:HGNC Symbol;Acc:HGNC:3115]	protein_coding	6:20401879-20493714:1	17	30	15	8	93	11	11	18	203	4.565	70	3.133	133	6.01	0.521	2.425	3.614	3.856	2.548	11.683	4.28	1.657	3.629	0.04302	0.06193	0.03644	0.02217	0.16396	0.12768	0.02513	0.07682	0	.	.	.	.	.	.	.	.	.	no	no	no	no	no	no	no	no
E2F3-IT1	ENSG00000224707	E2F3 intronic transcript 1 [Source:HGNC Symbol;Acc:HGNC:41329]	lncRNA	6:20437821-20440178:1	3	2	0	1	2	0	0	0	8	0.18	6	0.269	2	0.09	2.989	0.428	0.241	0	0.318	0.251	0	0	0	0.00749	0.00384	0	0.00544	0.00137	0	0	0	0	.	.	.	.	.	.	.	.	.	no	no	no	no	no	no	no	no
E2F3P1	ENSG00000267046	E2F transcription factor 3 pseudogene 1 [Source:HGNC Symbol;Acc:HGNC:3116]	processed_pseudogene	17:35490009-35491238:1	0	0	0	0	0	0	0	0	0	0	0	0	0	0	NA	0	0	0	0	0	0	0	0	0	0	0	0	0	0	0	0	0	.	.	.	.	.	.	.	.	.	no	no	no	no	no	no	no	no
E2F3P2	ENSG00000203435	E2F transcription factor 3 pseudogene 2 [Source:HGNC Symbol;Acc:HGNC:3117]	processed_pseudogene	2:195994259-195995680:-1	9	9	7	3	6	2	1	3	40	0.899	28	1.253	12	0.542	2.312	1.284	1.084	1.799	0.955	0.754	0.778	0.151	0.605	0.01698	0.02112	0.01972	0.00838	0.00735	0.01066	0.00213	0.01555	0	.	.	.	.	.	.	.	.	.	no	no	no	no	no	no	no	no
E2F4	ENSG00000205250	E2F transcription factor 4 [Source:HGNC Symbol;Acc:HGNC:3118]	protein_coding	16:67192155-67198918:1	115	122	73	56	231	122	233	153	1105	24.848	366	16.383	739	33.394	0.491	16.405	14.699	18.766	17.834	29.02	47.471	35.09	30.847	0.27261	0.23869	0.19488	0.21902	0.49899	1.41485	1.06903	0.66118	2	Cluster 7 (late diff SPG) | Cluster 3 (leptotene)	0.475 | 0.351	0.235 | 0.231	0.240 | 0.120	0.24	0.716 | 0.534	3.915e-27 | 1.696e-41	1.980e-22 | 8.577e-37	.	no	no	no	no	no	yes	yes	no
E2F5	ENSG00000133740	E2F transcription factor 5 [Source:HGNC Symbol;Acc:HGNC:3119]	protein_coding	8:85177154-85217158:1	52	27	24	15	33	9	7	7	174	3.913	118	5.282	56	2.531	2.087	7.418	3.253	6.17	4.777	4.146	3.502	1.054	1.411	0.1087	0.03874	0.04622	0.05452	0.04517	0.06173	0.02099	0.02742	0	.	.	.	.	.	.	.	.	.	no	no	no	no	no	no	no	no
E2F6	ENSG00000169016	E2F transcription factor 6 [Source:HGNC Symbol;Acc:HGNC:3120]	protein_coding	2:11444375-11466177:-1	353	401	248	167	460	140	133	121	2023	45.491	1169	52.328	854	38.59	1.356	50.357	48.313	63.753	53.185	57.789	54.475	20.03	24.395	1.12088	1.19309	1.06027	1.06673	1.30197	1.46067	0.46385	0.48429	1	Cluster 7 (late diff SPG)	0.545	0.449	0.096	0.096	0.313	9.891e-08	0.005003	late diff SPG	no	no	no	no	no	yes	no	no
E2F6P1	ENSG00000234764	E2F transcription factor 6 pseudogene 1 [Source:HGNC Symbol;Acc:HGNC:51449]	processed_pseudogene	22:18833694-18834438:1	0	1	0	0	0	0	0	0	1	0.022	1	0.045	0	0	NA	0	0.12	0	0	0	0	0	0	0	0.00185	0	0	0	0	0	0	0	.	.	.	.	.	.	.	.	.	no	no	no	no	no	no	no	no
E2F6P2	ENSG00000224688	E2F transcription factor 6 pseudogene 2 [Source:HGNC Symbol;Acc:HGNC:51450]	processed_pseudogene	22:21141624-21142371:-1	2	1	0	0	0	0	0	0	3	0.067	3	0.134	0	0	NA	0.285	0.12	0	0	0	0	0	0	0.00264	0.00241	0	0	0	0	0	0	0	.	.	.	.	.	.	.	.	.	no	no	no	no	no	no	no	no
E2F6P3	ENSG00000226885	E2F transcription factor 6 pseudogene 3 [Source:HGNC Symbol;Acc:HGNC:51451]	processed_pseudogene	22:21268161-21268903:1	0	3	0	1	1	0	1	1	7	0.157	4	0.179	3	0.136	1.316	0	0.361	0	0.318	0.126	0	0.151	0.202	0	0.00667	0	0.00431	0.00127	0	0.0052	0.00413	0	.	.	.	.	.	.	.	.	.	no	no	no	no	no	no	no	no
E2F6P4	ENSG00000231513	E2F transcription factor 6 pseudogene 4 [Source:HGNC Symbol;Acc:HGNC:51452]	processed_pseudogene	X:136097835-136098348:-1	1	3	3	1	9	1	1	0	19	0.427	8	0.358	11	0.497	0.72	0.143	0.361	0.771	0.318	1.131	0.389	0.151	0	0.00142	0.00518	0.01394	0.00483	0.01893	0.01107	0.00239	0	0	.	.	.	.	.	.	.	.	.	no	no	no	no	no	no	no	no
E2F7	ENSG00000165891	E2F transcription factor 7 [Source:HGNC Symbol;Acc:HGNC:23820]	protein_coding	12:77021248-77065569:-1	28	26	17	5	22	3	17	3	121	2.721	76	3.402	45	2.033	1.673	3.994	3.133	4.37	1.592	2.764	1.167	2.56	0.605	0.06258	0.05751	0.03808	0.02067	0.03845	0.02464	0.07236	0.01283	0	.	.	.	.	.	.	.	.	.	no	no	no	no	no	no	no	no
E2F8	ENSG00000129173	E2F transcription factor 8 [Source:HGNC Symbol;Acc:HGNC:24727]	protein_coding	11:19224063-19241620:-1	4	6	5	1	41	4	19	4	84	1.889	16	0.716	68	3.073	0.233	0.571	0.723	1.285	0.318	5.151	1.556	2.861	0.806	0.00578	0.01204	0.01158	0.01134	0.07732	0.03379	0.05511	0.00391	0	.	.	.	.	.	.	.	.	.	no	no	no	no	no	no	no	no
E4F1	ENSG00000167967	E4F transcription factor 1 [Source:HGNC Symbol;Acc:HGNC:3121]	protein_coding	16:2223580-2235742:1	112	124	87	65	174	41	87	100	790	17.765	388	17.368	402	18.165	0.956	15.977	14.94	22.365	20.701	21.859	15.953	13.102	20.161	0.27633	0.23479	0.24187	0.26279	0.319	0.34071	0.32544	0.3596	0	.	.	.	.	.	.	.	.	.	no	no	no	no	no	no	no	no
EAF1	ENSG00000144597	ELL associated factor 1 [Source:HGNC Symbol;Acc:HGNC:20907]	protein_coding	3:15427598-15450635:1	58	72	43	30	83	28	68	61	443	9.962	203	9.087	240	10.845	0.838	8.274	8.675	11.054	9.554	10.427	10.895	10.241	12.298	0.13467	0.15285	0.11046	0.12804	0.17072	0.29083	0.21288	0.22367	0	.	.	.	.	.	.	.	.	.	no	no	no	no	no	no	no	no
EAF1-AS1	ENSG00000249786	EAF1 antisense RNA 1 [Source:HGNC Symbol;Acc:HGNC:42328]	lncRNA	3:15436171-15455940:-1	23	8	26	8	12	3	2	19	101	2.271	65	2.91	36	1.627	1.789	3.281	0.964	6.684	2.548	1.508	1.167	0.301	3.831	0.05092	0.01768	0.06314	0.02614	0.01879	0.03136	0.00663	0.06415	0	.	.	.	.	.	.	.	.	.	no	no	no	no	no	no	no	no
EAF2	ENSG00000145088	ELL associated factor 2 [Source:HGNC Symbol;Acc:HGNC:23115]	protein_coding	3:121835183-121886526:1	30	31	24	12	64	51	262	71	545	12.255	97	4.342	448	20.244	0.214	4.28	3.735	6.17	3.822	8.04	19.844	39.458	14.315	0.06212	0.08494	0.06106	0.04071	0.1041	0.46227	1.1867	0.27085	1	Cluster 3 (leptotene)	0.395	0.075	0.32	0.32	0.954	2.708e-116	1.37e-111	leptotene	no	no	no	no	no	no	yes	no
EAPP	ENSG00000129518	E2F associated phosphoprotein [Source:HGNC Symbol;Acc:HGNC:19312]	protein_coding	14:34515938-34539711:-1	337	313	242	165	175	81	214	293	1820	40.926	1057	47.314	763	34.478	1.372	48.074	37.711	62.211	52.548	21.985	31.518	32.229	59.073	1.008	0.89192	1.02464	1.07781	0.32455	0.72339	0.93235	1.67369	1	Cluster 4 (zygotene)	0.591	0.386	0.205	0.205	0.553	1.111e-31	5.622e-27	zygotene	no	no	no	no	no	no	no	yes
EARS2	ENSG00000103356	glutamyl-tRNA synthetase 2, mitochondrial [Source:HGNC Symbol;Acc:HGNC:29419]	protein_coding	16:23520754-23557731:-1	68	81	56	30	153	34	60	33	515	11.581	235	10.519	280	12.653	0.831	9.7	9.759	14.396	9.554	19.221	13.23	9.036	6.653	0.13531	0.16684	0.12699	0.13377	0.29448	0.2357	0.19763	0.08366	0	.	.	.	.	.	.	.	.	.	no	no	no	no	no	no	no	no
EBAG9	ENSG00000147654	estrogen receptor binding site associated antigen 9 [Source:HGNC Symbol;Acc:HGNC:3123]	protein_coding	8:109539711-109565996:1	195	322	124	112	362	108	317	231	1771	39.825	753	33.706	1018	46.001	0.733	27.817	38.795	31.877	35.669	45.477	42.023	47.741	46.573	0.49606	0.90028	0.39369	0.54533	0.84567	1.29662	1.55997	1.08595	2	Cluster 7 (late diff SPG) | Cluster 3 (leptotene)	0.42 | 0.477	0.397 | 0.384	0.023 | 0.093	0.093	0.292 | 0.521	1.270e-07 | 2.993e-47	6.422e-03 | 1.514e-42	.	no	no	no	no	no	yes	yes	no
EBAG9P1	ENSG00000233690	EBAG9 pseudogene 1 [Source:HGNC Symbol;Acc:HGNC:45233]	processed_pseudogene	10:99697407-99697949:-1	9	2	2	2	3	0	0	1	19	0.427	15	0.671	4	0.181	3.707	1.284	0.241	0.514	0.637	0.377	0	0	0.202	0.01463	0.00354	0.00778	0.00668	0.00613	0	0	0.00184	0	.	.	.	.	.	.	.	.	.	no	no	no	no	no	no	no	no
EBF1	ENSG00000164330	EBF transcription factor 1 [Source:HGNC Symbol;Acc:HGNC:3126]	protein_coding	5:158695916-159099916:-1	96	37	68	30	42	10	32	41	356	8.005	231	10.34	125	5.648	1.831	13.695	4.458	17.481	9.554	5.276	3.891	4.819	8.266	0.23536	0.0704	0.20989	0.13526	0.07201	0.08066	0.11144	0.15708	0	.	.	.	.	.	.	.	.	.	no	no	no	no	no	no	no	no
EBF2	ENSG00000221818	EBF transcription factor 2 [Source:HGNC Symbol;Acc:HGNC:19090]	protein_coding	8:25841725-26045413:-1	9	3	10	2	3	2	2	3	34	0.765	24	1.074	10	0.452	2.376	1.284	0.361	2.571	0.637	0.377	0.778	0.301	0.605	0.01858	0.00442	0.02906	0.00445	0.00386	0.01682	0.00512	0.01134	0	.	.	.	.	.	.	.	.	.	no	no	no	no	no	no	no	no
EBF3	ENSG00000108001	EBF transcription factor 3 [Source:HGNC Symbol;Acc:HGNC:19087]	protein_coding	10:129835233-129973053:-1	137	107	85	55	26	5	1	4	420	9.445	384	17.189	36	1.627	10.565	19.544	12.892	21.851	17.516	3.266	1.946	0.151	0.806	0.33778	0.23037	0.21495	0.18532	0.03413	0.02933	0.00367	0.00676	0	.	.	.	.	.	.	.	.	.	no	no	no	no	no	no	no	no
EBF4	ENSG00000088881	EBF family member 4 [Source:HGNC Symbol;Acc:HGNC:29278]	protein_coding	20:2692874-2760108:1	17	17	13	4	15	0	3	1	70	1.574	51	2.283	19	0.859	2.658	2.425	2.048	3.342	1.274	1.884	0	0.452	0.202	0.03554	0.03106	0.02877	0.01189	0.01871	0	0.01032	0.00437	0	.	.	.	.	.	.	.	.	.	no	no	no	no	no	no	no	no
EBI3	ENSG00000105246	Epstein-Barr virus induced 3 [Source:HGNC Symbol;Acc:HGNC:3129]	protein_coding	19:4229523-4237528:1	7	0	3	2	0	0	0	0	12	0.27	12	0.537	0	0	NA	0.999	0	0.771	0.637	0	0	0	0	0.01495	0	0.01132	0.0059	0	0	0	0	0	.	.	.	.	.	.	.	.	.	no	no	no	no	no	no	no	no
EBLN1	ENSG00000223601	endogenous Bornavirus like nucleoprotein 1 [Source:HGNC Symbol;Acc:HGNC:39430]	protein_coding	10:22208814-22210021:-1	6	1	6	1	0	0	1	3	18	0.405	14	0.627	4	0.181	3.464	0.856	0.12	1.542	0.318	0	0	0.151	0.605	0.01646	0.00487	0.01019	0.00292	0	0	0.00587	0.00678	0	.	.	.	.	.	.	.	.	.	no	no	no	no	no	no	no	no
EBLN2	ENSG00000255423	endogenous Bornavirus like nucleoprotein 2 [Source:HGNC Symbol;Acc:HGNC:25493]	protein_coding	3:73061659-73063337:1	20	39	25	12	33	4	14	13	160	3.598	96	4.297	64	2.892	1.486	2.853	4.699	6.427	3.822	4.146	1.556	2.108	2.621	0.03913	0.06959	0.05766	0.03849	0.04839	0.04996	0.04913	0.05355	0	.	.	.	.	.	.	.	.	.	no	no	no	no	no	no	no	no
EBLN3P	ENSG00000281649	endogenous Bornavirus like nucleoprotein 3, pseudogene [Source:HGNC Symbol;Acc:HGNC:50682]	lncRNA	9:37079645-37090928:1	152	200	82	50	468	91	282	143	1468	33.011	484	21.665	984	44.465	0.487	21.683	24.096	21.08	15.924	58.794	35.409	42.47	28.831	0.37324	0.4679	0.22269	0.26036	1.24904	0.83187	1.25015	0.60175	2	Cluster 1 (early diff SPG) | Cluster 3 (leptotene)	0.588 | 0.425	0.274 | 0.314	0.314 | 0.111	0.314	0.499 | 0.479	1.572e-60 | 3.249e-37	7.949e-56 | 1.643e-32	.	no	no	no	no	yes	no	yes	no
EBNA1BP2	ENSG00000117395	EBNA1 binding protein 2 [Source:HGNC Symbol;Acc:HGNC:15531]	protein_coding	1:43164175-43270936:-1	435	519	333	235	649	172	254	261	2858	64.268	1522	68.129	1336	60.371	1.129	62.054	62.53	85.604	74.841	81.533	66.926	38.253	52.621	1.77037	1.87252	2.3208	2.35469	2.77935	2.80483	1.12528	1.58368	2	Cluster 1 (early diff SPG) | Cluster 7 (late diff SPG)	0.815 | 0.669	0.605 | 0.641	0.210 | 0.028	0.21	0.416 | 0.366	1.622e-35 | 1.024e-11	8.202e-31 | 5.180e-07	.	no	no	no	no	yes	yes	no	no
EBP	ENSG00000147155	EBP cholestenol delta-isomerase [Source:HGNC Symbol;Acc:HGNC:3133]	protein_coding	X:48521799-48528716:1	161	145	184	82	319	65	61	16	1033	23.229	572	25.604	461	20.831	1.229	22.967	17.47	47.301	26.115	40.075	25.292	9.187	3.226	0.38962	0.32402	0.6542	0.40816	0.72919	0.58916	0.18387	0.0599	2	Cluster 5 (state 0/0B) | Cluster 1 (early diff SPG)	0.473 | 0.401	0.209 | 0.196	0.264 | 0.205	0.264	0.258 | 0.372	1.145e-33 | 9.285e-32	5.792e-29 | 4.696e-27	.	no	no	yes	no	yes	no	no	no
EBPL	ENSG00000123179	EBP like [Source:HGNC Symbol;Acc:HGNC:18061]	protein_coding	13:49660674-49691486:-1	92	168	78	64	90	21	44	48	605	13.605	402	17.995	203	9.173	1.962	13.124	20.241	20.051	20.382	11.307	8.171	6.627	9.677	0.19655	0.39741	0.19745	0.26135	0.16573	0.16482	0.11595	0.1877	0	.	.	.	.	.	.	.	.	.	no	no	no	no	no	no	no	no
ECD	ENSG00000122882	ecdysoneless cell cycle regulator [Source:HGNC Symbol;Acc:HGNC:17029]	protein_coding	10:73130155-73169055:-1	104	111	80	54	107	39	133	99	727	16.348	349	15.622	378	17.081	0.915	14.836	13.373	20.566	17.197	13.442	15.175	20.03	19.96	0.23435	0.21437	0.21204	0.23549	0.19427	0.31971	0.46124	0.38702	0	.	.	.	.	.	.	.	.	.	no	no	no	no	no	no	no	no
ECE1	ENSG00000117298	endothelin converting enzyme 1 [Source:HGNC Symbol;Acc:HGNC:3146]	protein_coding	1:21217247-21345572:-1	84	87	56	40	95	4	13	8	387	8.702	267	11.952	120	5.423	2.204	11.983	10.482	14.396	12.739	11.935	1.556	1.958	1.613	0.19737	0.16166	0.14241	0.15575	0.16559	0.01833	0.03863	0.03172	0	.	.	.	.	.	.	.	.	.	no	no	no	no	no	no	no	no
ECE1-AS1	ENSG00000231105	ECE1 antisense RNA 1 [Source:HGNC Symbol;Acc:HGNC:40203]	lncRNA	1:21293290-21299874:1	2	2	1	4	1	0	2	12	24	0.54	9	0.403	15	0.678	0.594	0.285	0.241	0.257	1.274	0.126	0	0.301	2.419	0.00327	0.00238	0.00182	0.01148	0.00213	0	0.00266	0.03029	0	.	.	.	.	.	.	.	.	.	no	no	no	no	no	no	no	no
ECE2	ENSG00000145194	endothelin converting enzyme 2 [Source:HGNC Symbol;Acc:HGNC:13275]	protein_coding	3:184276011-184293031:1	0	0	0	0	0	0	0	1	1	0.022	0	0	1	0.045	0	0	0	0	0	0	0	0	0.202	0	0	0	0	0	0	0	0.00085	0	.	.	.	.	.	.	.	.	.	no	no	no	no	no	no	no	no
ECEL1	ENSG00000171551	endothelin converting enzyme like 1 [Source:HGNC Symbol;Acc:HGNC:3147]	protein_coding	2:232479827-232487834:-1	13	16	19	6	17	4	4	2	81	1.821	54	2.417	27	1.22	1.981	1.854	1.928	4.884	1.911	2.136	1.556	0.602	0.403	0.02601	0.02706	0.03895	0.02123	0.02547	0.03689	0.01283	0.00201	0	.	.	.	.	.	.	.	.	.	no	no	no	no	no	no	no	no
ECEL1P1	ENSG00000204121	endothelin converting enzyme like 1 pseudogene 1 [Source:HGNC Symbol;Acc:HGNC:14017]	unprocessed_pseudogene	2:232415818-232419816:-1	1	0	0	0	0	0	0	0	1	0.022	1	0.045	0	0	NA	0.143	0	0	0	0	0	0	0	0.00212	0	0	0	0	0	0	0	0	.	.	.	.	.	.	.	.	.	no	no	no	no	no	no	no	no
ECEL1P2	ENSG00000244280	endothelin converting enzyme like 1 pseudogene 2 [Source:HGNC Symbol;Acc:HGNC:14019]	transcribed_unprocessed_pseudogene	2:232385750-232387457:-1	11	1	8	2	6	0	2	5	35	0.787	22	0.985	13	0.587	1.678	1.569	0.12	2.057	0.637	0.754	0	0.301	1.008	0.02034	0.00116	0.01808	0.00902	0.01211	0	0.00428	0.01318	0	.	.	.	.	.	.	.	.	.	no	no	no	no	no	no	no	no
ECH1	ENSG00000104823	enoyl-CoA hydratase 1 [Source:HGNC Symbol;Acc:HGNC:3149]	protein_coding	19:38815422-38831841:-1	180	335	128	162	510	140	147	213	1815	40.814	805	36.034	1010	45.639	0.79	25.678	40.361	32.905	51.592	64.07	54.475	22.139	42.944	0.46423	1.01469	0.37287	0.98981	1.61248	1.73569	0.55247	0.95561	2	Cluster 1 (early diff SPG) | Cluster 7 (late diff SPG)	0.641 | 0.545	0.357 | 0.4	0.284 | 0.145	0.284	0.540 | 0.530	8.396e-51 | 4.802e-16	4.246e-46 | 2.429e-11	.	no	no	no	no	yes	yes	no	no
ECHDC1	ENSG00000093144	ethylmalonyl-CoA decarboxylase 1 [Source:HGNC Symbol;Acc:HGNC:21489]	protein_coding	6:127288712-127343609:-1	251	311	155	104	239	70	96	100	1326	29.818	821	36.75	505	22.82	1.61	35.806	37.47	39.846	33.121	30.025	27.237	14.458	20.161	0.68816	0.81784	0.48291	0.52662	0.46888	0.55907	0.32506	0.37689	1	Cluster 0 (state 0A/1)	0.375	0.281	0.094	0.094	0.291	2.283e-14	1.155e-09	state 0A/1	no	yes	no	no	no	no	no	no
ECHDC2	ENSG00000121310	enoyl-CoA hydratase domain containing 2 [Source:HGNC Symbol;Acc:HGNC:23408]	protein_coding	1:52895910-52927212:-1	131	134	109	59	161	59	112	88	853	19.181	433	19.382	420	18.979	1.021	18.688	16.145	28.021	18.79	20.226	22.957	16.867	17.742	0.31527	0.28293	0.31805	0.25559	0.29786	0.63427	0.41961	0.30267	0	.	.	.	.	.	.	.	.	.	no	no	no	no	no	no	no	no
ECHDC3	ENSG00000134463	enoyl-CoA hydratase domain containing 3 [Source:HGNC Symbol;Acc:HGNC:23489]	protein_coding	10:11742366-11764070:1	107	97	82	47	76	8	42	51	510	11.468	333	14.906	177	7.998	1.864	15.264	11.687	21.08	14.968	9.548	3.113	6.325	10.282	0.24405	0.19242	0.21524	0.19584	0.11272	0.04718	0.13156	0.19032	0	.	.	.	.	.	.	.	.	.	no	no	no	no	no	no	no	no
ECHS1	ENSG00000127884	enoyl-CoA hydratase, short chain 1 [Source:HGNC Symbol;Acc:HGNC:3151]	protein_coding	10:133362485-133373354:-1	535	560	362	257	522	120	137	181	2674	60.13	1714	76.723	960	43.38	1.769	76.32	67.47	93.059	81.847	65.578	46.693	20.633	36.492	2.95464	2.27076	4.58177	3.00512	1.69456	1.19829	0.55306	0.79092	3	Cluster 2 (state 0) | Cluster 5 (state 0/0B) | Cluster 6 (state 0B/1)	0.763 | 0.931 | 0.818	0.571 | 0.57 | 0.585	0.192 | 0.361 | 0.233	0.361	0.460 | 0.994 | 0.430	5.655e-30 | 1.266e-95 | 2.742e-18	2.860e-25 | 6.403e-91 | 1.387e-13	.	yes	no	yes	yes	no	no	no	no
ECI1	ENSG00000167969	enoyl-CoA delta isomerase 1 [Source:HGNC Symbol;Acc:HGNC:2703]	protein_coding	16:2239402-2252300:-1	112	175	124	93	342	52	27	55	980	22.037	504	22.56	476	21.509	1.049	15.977	21.084	31.877	29.618	42.965	20.233	4.066	11.089	0.23897	0.4031	0.37922	0.4365	1.01994	0.52208	0.07102	0.1895	1	Cluster 1 (early diff SPG)	0.43	0.175	0.255	0.255	0.646	7.604e-63	3.846e-58	early diff SPG	no	no	no	no	yes	no	no	no
ECI2	ENSG00000198721	enoyl-CoA delta isomerase 2 [Source:HGNC Symbol;Acc:HGNC:14601]	protein_coding	6:4115693-4135597:-1	343	443	272	188	429	70	104	116	1965	44.187	1246	55.774	719	32.49	1.717	48.93	53.373	69.923	59.873	53.894	27.237	15.663	23.387	1.10279	1.50835	1.36953	1.49305	1.27539	0.63383	0.34102	0.441	2	Cluster 0 (state 0A/1) | Cluster 6 (state 0B/1)	0.534 | 0.599	0.421 | 0.43	0.113 | 0.169	0.169	0.371 | 0.310	3.068e-19 | 2.498e-08	1.552e-14 | 1.263e-03	.	no	yes	no	yes	no	no	no	no
ECI2-DT	ENSG00000234817	ECI2 divergent transcript [Source:HGNC Symbol;Acc:HGNC:54425]	lncRNA	6:4136072-4157385:1	6	7	5	2	4	1	1	2	28	0.63	20	0.895	8	0.362	2.472	0.856	0.843	1.285	0.637	0.503	0.389	0.151	0.403	0.01094	0.01219	0.01186	0.00902	0.00779	0.00421	0.00274	0.00744	0	.	.	.	.	.	.	.	.	.	no	no	no	no	no	no	no	no
ECM1	ENSG00000143369	extracellular matrix protein 1 [Source:HGNC Symbol;Acc:HGNC:3153]	protein_coding	1:150508062-150513789:1	8	6	5	3	4	0	4	2	32	0.72	22	0.985	10	0.452	2.179	1.141	0.723	1.285	0.955	0.503	0	0.602	0.403	0.0168	0.00842	0.01229	0.00957	0.00406	0	0.00993	0.00857	0	.	.	.	.	.	.	.	.	.	no	no	no	no	no	no	no	no
ECM2	ENSG00000106823	extracellular matrix protein 2 [Source:HGNC Symbol;Acc:HGNC:3154]	protein_coding	9:92493554-92536655:-1	15	11	12	4	9	1	23	8	83	1.866	42	1.88	41	1.853	1.015	2.14	1.325	3.085	1.274	1.131	0.389	3.464	1.613	0.0299	0.02778	0.0317	0.01315	0.01121	0.00306	0.0904	0.03326	0	.	.	.	.	.	.	.	.	.	no	no	no	no	no	no	no	no
ECMXP	ENSG00000224963	extracellular matrix protein X-linked, pseudogene [Source:HGNC Symbol;Acc:HGNC:55152]	transcribed_unitary_pseudogene	X:153479266-153487088:1	2	1	0	0	0	0	1	0	4	0.09	3	0.134	1	0.045	2.978	0.285	0.12	0	0	0	0	0.151	0	0.00261	0.00124	0	0	0	0	0.00126	0	0	.	.	.	.	.	.	.	.	.	no	no	no	no	no	no	no	no
ECPAS	ENSG00000136813	Ecm29 proteasome adaptor and scaffold [Source:HGNC Symbol;Acc:HGNC:29020]	protein_coding	9:111360685-111484745:-1	166	215	156	105	197	41	53	97	1030	23.162	642	28.738	388	17.533	1.639	23.68	25.904	40.103	33.439	24.749	15.953	7.982	19.556	0.47272	0.55214	0.58663	0.60597	0.43767	0.32326	0.17061	0.36067	0	.	.	.	.	.	.	.	.	.	no	no	no	no	no	no	no	no
ECRG4	ENSG00000119147	ECRG4 augurin precursor [Source:HGNC Symbol;Acc:HGNC:24642]	protein_coding	2:106063246-106078155:1	134	106	77	46	114	21	102	115	715	16.078	363	16.249	352	15.906	1.022	19.116	12.771	19.794	14.65	14.322	8.171	15.361	23.185	0.39229	0.34175	0.22579	0.25675	0.29214	0.16659	0.39919	0.46315	0	.	.	.	.	.	.	.	.	.	no	no	no	no	no	no	no	no
ECSCR	ENSG00000249751	endothelial cell surface expressed chemotaxis and apoptosis regulator [Source:HGNC Symbol;Acc:HGNC:35454]	protein_coding	5:139448560-139462743:-1	11	2	7	1	3	1	4	3	32	0.72	21	0.94	11	0.497	1.891	1.569	0.241	1.799	0.318	0.377	0.389	0.602	0.605	0.01944	0.00442	0.01767	0.00189	0.0033	0.00328	0.00752	0.00933	0	.	.	.	.	.	.	.	.	.	no	no	no	no	no	no	no	no
ECSIT	ENSG00000130159	ECSIT signaling integrator [Source:HGNC Symbol;Acc:HGNC:29548]	protein_coding	19:11505929-11529172:-1	312	249	311	179	376	90	145	100	1762	39.622	1051	47.046	711	32.128	1.464	44.508	30	79.949	57.006	47.236	35.019	21.837	20.161	0.94659	0.57769	1.92117	1.25905	0.8999	0.83413	0.53398	0.37784	2	Cluster 5 (state 0/0B) | Cluster 6 (state 0B/1)	0.799 | 0.57	0.358 | 0.383	0.441 | 0.187	0.441	0.746 | 0.317	1.286e-67 | 8.238e-10	6.503e-63 | 4.167e-05	.	no	no	yes	yes	no	no	no	no
ECT2	ENSG00000114346	epithelial cell transforming 2 [Source:HGNC Symbol;Acc:HGNC:3155]	protein_coding	3:172750682-172821474:1	63	87	43	43	184	56	189	133	798	17.945	236	10.564	562	25.395	0.416	8.987	10.482	11.054	13.694	23.116	21.79	28.464	26.815	0.13203	0.17453	0.1275	0.15765	0.36902	0.47358	0.7656	0.54338	1	Cluster 3 (leptotene)	0.285	0.161	0.124	0.124	0.475	9.305e-36	4.707e-31	leptotene	no	no	no	no	no	no	yes	no
ECT2L	ENSG00000203734	epithelial cell transforming 2 like [Source:HGNC Symbol;Acc:HGNC:21118]	protein_coding	6:138795911-138904070:1	16	7	10	4	5	3	4	4	53	1.192	37	1.656	16	0.723	2.29	2.282	0.843	2.571	1.274	0.628	1.167	0.602	0.806	0.03367	0.01018	0.02479	0.01011	0.00809	0.02216	0.01938	0.01131	0	.	.	.	.	.	.	.	.	.	no	no	no	no	no	no	no	no
EDA	ENSG00000158813	ectodysplasin A [Source:HGNC Symbol;Acc:HGNC:3157]	protein_coding	X:69616067-70039472:1	58	54	45	20	30	4	12	10	233	5.239	177	7.923	56	2.531	3.13	8.274	6.506	11.568	6.369	3.769	1.556	1.807	2.016	0.11121	0.10087	0.10087	0.07175	0.0466	0.02639	0.03514	0.04648	0	.	.	.	.	.	.	.	.	.	no	no	no	no	no	no	no	no
EDA2R	ENSG00000131080	ectodysplasin A2 receptor [Source:HGNC Symbol;Acc:HGNC:17756]	protein_coding	X:66595637-66639298:-1	9	2	8	3	1	0	1	2	26	0.585	22	0.985	4	0.181	5.442	1.284	0.241	2.057	0.955	0.126	0	0.151	0.403	0.01541	0.00381	0.01492	0.0081	0.00076	0	0.00246	0.00792	0	.	.	.	.	.	.	.	.	.	no	no	no	no	no	no	no	no
EDAR	ENSG00000135960	ectodysplasin A receptor [Source:HGNC Symbol;Acc:HGNC:2895]	protein_coding	2:108894471-108989372:-1	5	2	7	0	1	0	0	1	16	0.36	14	0.627	2	0.09	6.967	0.713	0.241	1.799	0	0.126	0	0	0.202	0.01602	0.00295	0.01816	0	0.00184	0	0	0.00206	0	.	.	.	.	.	.	.	.	.	no	no	no	no	no	no	no	no
EDARADD	ENSG00000186197	EDAR associated death domain [Source:HGNC Symbol;Acc:HGNC:14341]	protein_coding	1:236348257-236502915:1	64	48	60	26	41	5	10	12	266	5.982	198	8.863	68	3.073	2.884	9.13	5.783	15.424	8.28	5.151	1.946	1.506	2.419	0.12101	0.09188	0.15952	0.15181	0.06643	0.02987	0.03106	0.03537	0	.	.	.	.	.	.	.	.	.	no	no	no	no	no	no	no	no
EDC3	ENSG00000179151	enhancer of mRNA decapping 3 [Source:HGNC Symbol;Acc:HGNC:26114]	protein_coding	15:74630558-74696292:-1	259	188	205	109	157	44	104	88	1154	25.95	761	34.064	393	17.759	1.918	36.947	22.651	52.699	34.713	19.724	17.121	15.663	17.742	0.73096	0.44153	0.75501	0.51925	0.32925	0.36734	0.39242	0.29125	2	Cluster 2 (state 0) | Cluster 5 (state 0/0B)	0.369 | 0.527	0.239 | 0.234	0.130 | 0.293	0.293	0.283 | 0.281	1.485e-13 | 2.732e-38	7.512e-09 | 1.382e-33	.	yes	no	yes	no	no	no	no	no
EDC4	ENSG00000038358	enhancer of mRNA decapping 4 [Source:HGNC Symbol;Acc:HGNC:17157]	protein_coding	16:67873052-67884499:1	2	6	2	1	4	1	2	6	24	0.54	11	0.492	13	0.587	0.838	0.285	0.723	0.514	0.318	0.503	0.389	0.301	1.21	0.0042	0.01436	0.00263	0.0033	0.0049	0.00442	0.00596	0.01758	0	.	.	.	.	.	.	.	.	.	no	no	no	no	no	no	no	no
EDDM13	ENSG00000267710	epididymal protein 13 [Source:HGNC Symbol;Acc:HGNC:53168]	protein_coding	19:56272748-56310454:1	29	14	17	8	17	2	2	2	91	2.046	68	3.044	23	1.039	2.93	4.137	1.687	4.37	2.548	2.136	0.778	0.301	0.403	0.0635	0.02738	0.0408	0.01914	0.02745	0.01509	0.00528	0.00444	0	.	.	.	.	.	.	.	.	.	no	no	no	no	no	no	no	no
EDDM3A	ENSG00000181562	epididymal protein 3A [Source:HGNC Symbol;Acc:HGNC:16978]	protein_coding	14:20745887-20748380:1	3	0	2	2	2	0	0	0	9	0.202	7	0.313	2	0.09	3.478	0.428	0	0.514	0.637	0.251	0	0	0	0.00492	0	0.01443	0.02033	0.00249	0	0	0	0	.	.	.	.	.	.	.	.	.	no	no	no	no	no	no	no	no
EDDM3B	ENSG00000181552	epididymal protein 3B [Source:HGNC Symbol;Acc:HGNC:19223]	protein_coding	14:20768404-20770948:1	0	0	0	0	0	0	0	0	0	0	0	0	0	0	NA	0	0	0	0	0	0	0	0	0	0	0	0	0	0	0	0	0	.	.	.	.	.	.	.	.	.	no	no	no	no	no	no	no	no
EDDM3CP	ENSG00000234060	epididymal protein 3C, pseudogene [Source:HGNC Symbol;Acc:HGNC:19224]	processed_pseudogene	2:134319654-134320078:-1	0	0	0	0	0	0	0	0	0	0	0	0	0	0	NA	0	0	0	0	0	0	0	0	0	0	0	0	0	0	0	0	0	.	.	.	.	.	.	.	.	.	no	no	no	no	no	no	no	no
EDDM3DP	ENSG00000258963	epididymal protein 3D, pseudogene [Source:HGNC Symbol;Acc:HGNC:37707]	unprocessed_pseudogene	14:20734578-20735011:1	0	0	0	0	0	0	0	0	0	0	0	0	0	0	NA	0	0	0	0	0	0	0	0	0	0	0	0	0	0	0	0	0	.	.	.	.	.	.	.	.	.	no	no	no	no	no	no	no	no
EDEM1	ENSG00000134109	ER degradation enhancing alpha-mannosidase like protein 1 [Source:HGNC Symbol;Acc:HGNC:18967]	protein_coding	3:5187646-5219958:1	130	73	116	45	44	12	14	31	465	10.456	364	16.294	101	4.564	3.57	18.545	8.795	29.82	14.331	5.528	4.669	2.108	6.25	0.32496	0.17852	0.3927	0.23234	0.07433	0.09459	0.04857	0.10469	1	Cluster 5 (state 0/0B)	0.298	0.086	0.212	0.212	0.274	1.156e-31	5.849e-27	state 0/0B	no	no	yes	no	no	no	no	no
EDEM2	ENSG00000088298	ER degradation enhancing alpha-mannosidase like protein 2 [Source:HGNC Symbol;Acc:HGNC:15877]	protein_coding	20:35115364-35147336:-1	36	51	39	28	124	45	93	30	446	10.029	154	6.893	292	13.195	0.522	5.136	6.145	10.026	8.917	15.578	17.51	14.006	6.048	0.08247	0.12104	0.0938	0.12263	0.24383	0.34892	0.32252	0.09776	0	.	.	.	.	.	.	.	.	.	no	no	no	no	no	no	no	no
EDEM3	ENSG00000116406	ER degradation enhancing alpha-mannosidase like protein 3 [Source:HGNC Symbol;Acc:HGNC:16787]	protein_coding	1:184690237-184754907:-1	55	65	38	24	110	8	15	41	356	8.005	182	8.147	174	7.863	1.036	7.846	7.831	9.769	7.643	13.819	3.113	2.259	8.266	0.12131	0.11512	0.09111	0.09572	0.18095	0.0628	0.05105	0.14775	0	.	.	.	.	.	.	.	.	.	no	no	no	no	no	no	no	no
EDF1	ENSG00000107223	endothelial differentiation related factor 1 [Source:HGNC Symbol;Acc:HGNC:3164]	protein_coding	9:136862119-136866308:-1	620	725	368	295	732	199	390	415	3744	84.192	2008	89.884	1736	78.446	1.146	88.445	87.349	94.602	93.949	91.96	77.432	58.735	83.669	4.25256	5.17258	4.52219	5.61083	4.83128	3.50813	2.11601	3.76105	2	Cluster 0 (state 0A/1) | Cluster 6 (state 0B/1)	0.873 | 0.939	0.835 | 0.835	0.038 | 0.104	0.104	0.300 | 0.367	1.418e-19 | 2.714e-14	7.173e-15 | 1.373e-09	.	no	yes	no	yes	no	no	no	no
EDIL3	ENSG00000164176	EGF like repeats and discoidin domains 3 [Source:HGNC Symbol;Acc:HGNC:3173]	protein_coding	5:83940554-84384880:-1	31	25	27	12	12	2	4	2	115	2.586	95	4.252	20	0.904	4.704	4.422	3.012	6.941	3.822	1.508	0.778	0.602	0.403	0.0621	0.06595	0.07504	0.05991	0.02385	0.01161	0.01003	0.01244	0	.	.	.	.	.	.	.	.	.	no	no	no	no	no	no	no	no
EDIL3-DT	ENSG00000250320	EDIL3 divergent transcript [Source:HGNC Symbol;Acc:HGNC:40204]	lncRNA	5:84382424-84490765:1	124	86	91	33	43	16	35	21	449	10.097	334	14.951	115	5.197	2.877	17.689	10.361	23.393	10.51	5.402	6.226	5.271	4.234	0.28821	0.17464	0.27471	0.12123	0.06482	0.1056	0.12085	0.05668	0	.	.	.	.	.	.	.	.	.	no	no	no	no	no	no	no	no
EDN1	ENSG00000078401	endothelin 1 [Source:HGNC Symbol;Acc:HGNC:3176]	protein_coding	6:12290361-12297194:1	10	3	9	2	2	0	2	2	30	0.675	24	1.074	6	0.271	3.963	1.427	0.361	2.314	0.637	0.251	0	0.301	0.403	0.01803	0.00841	0.02742	0.00542	0.00201	0	0.01172	0.00991	0	.	.	.	.	.	.	.	.	.	no	no	no	no	no	no	no	no
EDN2	ENSG00000127129	endothelin 2 [Source:HGNC Symbol;Acc:HGNC:3177]	protein_coding	1:41478775-41484683:-1	17	4	9	2	0	0	0	0	32	0.72	32	1.432	0	0	NA	2.425	0.482	2.314	0.637	0	0	0	0	0.02915	0.00912	0.01589	0.00503	0	0	0	0	0	.	.	.	.	.	.	.	.	.	no	no	no	no	no	no	no	no
EDN3	ENSG00000124205	endothelin 3 [Source:HGNC Symbol;Acc:HGNC:3178]	protein_coding	20:59300443-59325992:1	34	14	25	1	13	2	1	0	90	2.024	74	3.312	16	0.723	4.581	4.85	1.687	6.427	0.318	1.633	0.778	0.151	0	0.06041	0.02519	0.05366	0.00158	0.01425	0.01627	0.00161	0	0	.	.	.	.	.	.	.	.	.	no	no	no	no	no	no	no	no
EDNRA	ENSG00000151617	endothelin receptor type A [Source:HGNC Symbol;Acc:HGNC:3179]	protein_coding	4:147480917-147544954:1	31	14	17	9	4	3	9	4	91	2.046	71	3.178	20	0.904	3.515	4.422	1.687	4.37	2.866	0.503	1.167	1.355	0.806	0.07089	0.01954	0.03882	0.03081	0.0082	0.01454	0.0292	0.01846	0	.	.	.	.	.	.	.	.	.	no	no	no	no	no	no	no	no
EDNRB	ENSG00000136160	endothelin receptor type B [Source:HGNC Symbol;Acc:HGNC:3180]	protein_coding	13:77895481-77975529:-1	29	11	25	5	6	9	7	3	95	2.136	70	3.133	25	1.13	2.773	4.137	1.325	6.427	1.592	0.754	3.502	1.054	0.605	0.05991	0.02584	0.06735	0.02128	0.00685	0.0547	0.02075	0.00757	0	.	.	.	.	.	.	.	.	.	no	no	no	no	no	no	no	no
EDNRB-AS1	ENSG00000225579	EDNRB antisense RNA 1 [Source:HGNC Symbol;Acc:HGNC:49045]	lncRNA	13:77779723-77844145:1	14	7	10	2	7	0	5	2	47	1.057	33	1.477	14	0.633	2.333	1.997	0.843	2.571	0.637	0.879	0	0.753	0.403	0.03191	0.01265	0.02034	0.0069	0.00946	0	0.01776	0.01054	0	.	.	.	.	.	.	.	.	.	no	no	no	no	no	no	no	no
EDRF1	ENSG00000107938	erythroid differentiation regulatory factor 1 [Source:HGNC Symbol;Acc:HGNC:24640]	protein_coding	10:125719515-125764143:1	109	116	93	54	132	44	92	95	735	16.528	372	16.652	363	16.403	1.015	15.549	13.976	23.907	17.197	16.583	17.121	13.855	19.153	0.25238	0.26645	0.27764	0.21782	0.25028	0.33781	0.34383	0.34693	0	.	.	.	.	.	.	.	.	.	no	no	no	no	no	no	no	no
EDRF1-AS1	ENSG00000236991	EDRF1 antisense RNA 1 [Source:HGNC Symbol;Acc:HGNC:49501]	lncRNA	10:125725634-125752110:-1	19	32	12	10	22	8	16	22	141	3.171	73	3.268	68	3.073	1.063	2.71	3.855	3.085	3.185	2.764	3.113	2.41	4.435	0.05858	0.08671	0.03849	0.05312	0.04856	0.08153	0.06018	0.07399	0	.	.	.	.	.	.	.	.	.	no	no	no	no	no	no	no	no
EDRF1-DT	ENSG00000224023	EDRF1 divergent transcript [Source:HGNC Symbol;Acc:HGNC:54128]	lncRNA	10:125700436-125719566:-1	26	64	17	28	63	7	33	17	255	5.734	135	6.043	120	5.423	1.114	3.709	7.711	4.37	8.917	7.915	2.724	4.97	3.427	0.07007	0.15298	0.04591	0.10085	0.12158	0.06246	0.12563	0.05225	0	.	.	.	.	.	.	.	.	.	no	no	no	no	no	no	no	no
EEA1	ENSG00000102189	early endosome antigen 1 [Source:HGNC Symbol;Acc:HGNC:3185]	protein_coding	12:92770637-92929331:-1	112	98	61	36	47	37	363	303	1057	23.769	307	13.742	750	33.891	0.405	15.977	11.807	15.681	11.465	5.905	14.397	54.669	61.089	0.2645	0.21972	0.17824	0.13923	0.07097	0.34069	2.20787	2.06565	2	Cluster 3 (leptotene) | Cluster 4 (zygotene)	0.547 | 0.611	0.183 | 0.191	0.364 | 0.420	0.42	1.160 | 1.003	3.379e-112 | 6.761e-86	1.709e-107 | 3.419e-81	.	no	no	no	no	no	no	yes	yes
EED	ENSG00000074266	embryonic ectoderm development [Source:HGNC Symbol;Acc:HGNC:3188]	protein_coding	11:86244753-86278813:1	108	124	93	68	171	39	111	56	770	17.315	393	17.592	377	17.036	1.033	15.407	14.94	23.907	21.656	21.482	15.175	16.717	11.29	0.25261	0.25226	0.29184	0.37717	0.32329	0.32992	0.38423	0.21278	0	.	.	.	.	.	.	.	.	.	no	no	no	no	no	no	no	no
EEF1A1	ENSG00000156508	eukaryotic translation elongation factor 1 alpha 1 [Source:HGNC Symbol;Acc:HGNC:3189]	protein_coding	6:73489308-73525587:-1	606	791	374	314	792	253	605	488	4223	94.963	2085	93.33	2138	96.611	0.966	86.448	95.301	96.144	100	99.497	98.444	91.114	98.387	5.53406	10.5962	15.2446	26.6446	17.7702	14.8308	7.25973	12.792	2	Cluster 6 (state 0B/1) | Cluster 1 (early diff SPG)	1 | 0.995	0.946 | 0.94	0.054 | 0.055	0.055	1.140 | 0.588	3.775e-105 | 1.878e-77	1.909e-100 | 9.499e-73	.	no	no	no	yes	yes	no	no	no
EEF1A1P1	ENSG00000223822	eukaryotic translation elongation factor 1 alpha 1 pseudogene 1 [Source:HGNC Symbol;Acc:HGNC:3191]	processed_pseudogene	21:23390258-23390996:1	0	0	0	0	2	1	0	0	3	0.067	0	0	3	0.136	0	0	0	0	0	0.251	0.389	0	0	0	0	0	0	0.0037	0.00707	0	0	0	.	.	.	.	.	.	.	.	.	no	no	no	no	no	no	no	no
EEF1A1P10	ENSG00000243746	eukaryotic translation elongation factor 1 alpha 1 pseudogene 10 [Source:HGNC Symbol;Acc:HGNC:3205]	processed_pseudogene	7:144647186-144648575:-1	0	1	0	0	1	0	1	0	3	0.067	1	0.045	2	0.09	0.5	0	0.12	0	0	0.126	0	0.151	0	0	0.0017	0	0	0.00114	0	0.00168	0	0	.	.	.	.	.	.	.	.	.	no	no	no	no	no	no	no	no
EEF1A1P11	ENSG00000228502	eukaryotic translation elongation factor 1 alpha 1 pseudogene 11 [Source:HGNC Symbol;Acc:HGNC:3206]	processed_pseudogene	1:96446930-96448318:1	0	0	0	0	0	0	1	0	1	0.022	0	0	1	0.045	0	0	0	0	0	0	0	0.151	0	0	0	0	0	0	0	0.00128	0	0	.	.	.	.	.	.	.	.	.	no	no	no	no	no	no	no	no
EEF1A1P12	ENSG00000214199	eukaryotic translation elongation factor 1 alpha 1 pseudogene 12 [Source:HGNC Symbol;Acc:HGNC:3195]	processed_pseudogene	2:106697331-106698676:-1	1	1	0	0	2	0	0	0	4	0.09	2	0.09	2	0.09	1	0.143	0.12	0	0	0.251	0	0	0	0.00217	0.00091	0	0	0.00268	0	0	0	0	.	.	.	.	.	.	.	.	.	no	no	no	no	no	no	no	no
EEF1A1P13	ENSG00000250182	eukaryotic translation elongation factor 1 alpha 1 pseudogene 13 [Source:HGNC Symbol;Acc:HGNC:3196]	processed_pseudogene	5:14651941-14653329:-1	2	1	0	0	0	0	0	0	3	0.067	3	0.134	0	0	NA	0.285	0.12	0	0	0	0	0	0	0.00391	0.00192	0	0	0	0	0	0	0	.	.	.	.	.	.	.	.	.	no	no	no	no	no	no	no	no
EEF1A1P14	ENSG00000233057	eukaryotic translation elongation factor 1 alpha 1 pseudogene 14 [Source:HGNC Symbol;Acc:HGNC:3197]	processed_pseudogene	1:194188967-194190342:1	0	0	0	0	1	0	0	0	1	0.022	0	0	1	0.045	0	0	0	0	0	0.126	0	0	0	0	0	0	0	0.00089	0	0	0	0	.	.	.	.	.	.	.	.	.	no	no	no	no	no	no	no	no
EEF1A1P16	ENSG00000213235	eukaryotic translation elongation factor 1 alpha 1 pseudogene 16 [Source:HGNC Symbol;Acc:HGNC:37889]	processed_pseudogene	12:16990670-16992083:1	1	1	1	0	0	0	0	0	3	0.067	3	0.134	0	0	NA	0.143	0.12	0.257	0	0	0	0	0	0.00331	0.00069	0.00416	0	0	0	0	0	0	.	.	.	.	.	.	.	.	.	no	no	no	no	no	no	no	no
EEF1A1P17	ENSG00000257907	eukaryotic translation elongation factor 1 alpha 1 pseudogene 17 [Source:HGNC Symbol;Acc:HGNC:37890]	processed_pseudogene	12:43659827-43661101:1	4	0	0	1	1	0	0	0	6	0.135	5	0.224	1	0.045	4.978	0.571	0	0	0.318	0.126	0	0	0	0.0074	0	0	0.0042	0.00084	0	0	0	0	.	.	.	.	.	.	.	.	.	no	no	no	no	no	no	no	no
EEF1A1P19	ENSG00000249855	eukaryotic translation elongation factor 1 alpha 1 pseudogene 19 [Source:HGNC Symbol;Acc:HGNC:37892]	processed_pseudogene	5:43495073-43496454:-1	0	0	0	1	1	0	0	0	2	0.045	1	0.045	1	0.045	1	0	0	0	0.318	0.126	0	0	0	0	0	0	0.00334	0.00157	0	0	0	0	.	.	.	.	.	.	.	.	.	no	no	no	no	no	no	no	no
EEF1A1P2	ENSG00000258841	eukaryotic translation elongation factor 1 alpha 1 pseudogene 2 [Source:HGNC Symbol;Acc:HGNC:20008]	processed_pseudogene	14:81661428-81662874:1	0	0	0	0	1	0	0	0	1	0.022	0	0	1	0.045	0	0	0	0	0	0.126	0	0	0	0	0	0	0	0.00104	0	0	0	0	.	.	.	.	.	.	.	.	.	no	no	no	no	no	no	no	no
EEF1A1P20	ENSG00000249963	eukaryotic translation elongation factor 1 alpha 1 pseudogene 20 [Source:HGNC Symbol;Acc:HGNC:37893]	processed_pseudogene	5:99996547-99997932:1	0	0	0	0	0	0	0	0	0	0	0	0	0	0	NA	0	0	0	0	0	0	0	0	0	0	0	0	0	0	0	0	0	.	.	.	.	.	.	.	.	.	no	no	no	no	no	no	no	no
EEF1A1P22	ENSG00000259612	eukaryotic translation elongation factor 1 alpha 1 pseudogene 22 [Source:HGNC Symbol;Acc:HGNC:37895]	processed_pseudogene	15:52937139-52938518:-1	0	1	1	0	0	0	0	0	2	0.045	2	0.09	0	0	NA	0	0.12	0.257	0	0	0	0	0	0	0.0008	0.00279	0	0	0	0	0	0	.	.	.	.	.	.	.	.	.	no	no	no	no	no	no	no	no
EEF1A1P24	ENSG00000223668	eukaryotic translation elongation factor 1 alpha 1 pseudogene 24 [Source:HGNC Symbol;Acc:HGNC:37897]	processed_pseudogene	3:39358545-39359922:1	0	0	0	0	0	0	0	0	0	0	0	0	0	0	NA	0	0	0	0	0	0	0	0	0	0	0	0	0	0	0	0	0	.	.	.	.	.	.	.	.	.	no	no	no	no	no	no	no	no
EEF1A1P25	ENSG00000241429	eukaryotic translation elongation factor 1 alpha 1 pseudogene 25 [Source:HGNC Symbol;Acc:HGNC:37898]	processed_pseudogene	3:138825063-138826329:1	1	1	0	0	0	0	0	0	2	0.045	2	0.09	0	0	NA	0.143	0.12	0	0	0	0	0	0	0.0013	0.0008	0	0	0	0	0	0	0	.	.	.	.	.	.	.	.	.	no	no	no	no	no	no	no	no
EEF1A1P26	ENSG00000233167	eukaryotic translation elongation factor 1 alpha 1 pseudogene 26 [Source:HGNC Symbol;Acc:HGNC:37899]	processed_pseudogene	7:14190795-14192157:1	0	0	0	0	0	0	0	0	0	0	0	0	0	0	NA	0	0	0	0	0	0	0	0	0	0	0	0	0	0	0	0	0	.	.	.	.	.	.	.	.	.	no	no	no	no	no	no	no	no
EEF1A1P27	ENSG00000179460	eukaryotic translation elongation factor 1 alpha 1 pseudogene 27 [Source:HGNC Symbol;Acc:HGNC:37900]	processed_pseudogene	7:20582072-20583206:1	0	0	1	0	0	0	0	0	1	0.022	1	0.045	0	0	NA	0	0	0.257	0	0	0	0	0	0	0	0.00161	0	0	0	0	0	0	.	.	.	.	.	.	.	.	.	no	no	no	no	no	no	no	no
EEF1A1P28	ENSG00000237709	eukaryotic translation elongation factor 1 alpha 1 pseudogene 28 [Source:HGNC Symbol;Acc:HGNC:37902]	processed_pseudogene	7:88639014-88640416:1	0	0	0	0	0	0	0	0	0	0	0	0	0	0	NA	0	0	0	0	0	0	0	0	0	0	0	0	0	0	0	0	0	.	.	.	.	.	.	.	.	.	no	no	no	no	no	no	no	no
EEF1A1P29	ENSG00000215093	eukaryotic translation elongation factor 1 alpha 1 pseudogene 29 [Source:HGNC Symbol;Acc:HGNC:37904]	processed_pseudogene	X:86160264-86161359:-1	0	0	0	0	0	0	0	0	0	0	0	0	0	0	NA	0	0	0	0	0	0	0	0	0	0	0	0	0	0	0	0	0	.	.	.	.	.	.	.	.	.	no	no	no	no	no	no	no	no
EEF1A1P3	ENSG00000232587	eukaryotic translation elongation factor 1 alpha 1 pseudogene 3 [Source:HGNC Symbol;Acc:HGNC:3194]	processed_pseudogene	13:28214513-28215897:1	1	4	0	1	1	0	2	2	11	0.247	6	0.269	5	0.226	1.19	0.143	0.482	0	0.318	0.126	0	0.301	0.403	0.00123	0.00587	0	0.00238	0.00102	0	0.00442	0.00426	0	.	.	.	.	.	.	.	.	.	no	no	no	no	no	no	no	no
EEF1A1P30	ENSG00000237757	eukaryotic translation elongation factor 1 alpha 1 pseudogene 30 [Source:HGNC Symbol;Acc:HGNC:37906]	processed_pseudogene	X:120210461-120212680:-1	0	0	0	0	1	0	0	0	1	0.022	0	0	1	0.045	0	0	0	0	0	0.126	0	0	0	0	0	0	0	0.00176	0	0	0	0	.	.	.	.	.	.	.	.	.	no	no	no	no	no	no	no	no
EEF1A1P31	ENSG00000237859	eukaryotic translation elongation factor 1 alpha 1 pseudogene 31 [Source:HGNC Symbol;Acc:HGNC:37908]	unprocessed_pseudogene	X:154908885-154919103:-1	4	1	3	0	0	1	0	2	11	0.247	8	0.358	3	0.136	2.632	0.571	0.12	0.771	0	0	0.389	0	0.403	0.00572	0.0022	0.00645	0	0	0.00721	0	0.00259	0	.	.	.	.	.	.	.	.	.	no	no	no	no	no	no	no	no
EEF1A1P32	ENSG00000213046	eukaryotic translation elongation factor 1 alpha 1 pseudogene 32 [Source:HGNC Symbol;Acc:HGNC:37909]	unprocessed_pseudogene	1:197688760-197690627:1	0	0	0	0	0	0	0	0	0	0	0	0	0	0	NA	0	0	0	0	0	0	0	0	0	0	0	0	0	0	0	0	0	.	.	.	.	.	.	.	.	.	no	no	no	no	no	no	no	no
EEF1A1P33	ENSG00000258846	eukaryotic translation elongation factor 1 alpha 1 pseudogene 33 [Source:HGNC Symbol;Acc:HGNC:37911]	processed_pseudogene	12:96900697-96902698:-1	1	0	1	0	0	0	0	0	2	0.045	2	0.09	0	0	NA	0.143	0	0.257	0	0	0	0	0	0.00126	0	0.00231	0	0	0	0	0	0	.	.	.	.	.	.	.	.	.	no	no	no	no	no	no	no	no
EEF1A1P34	ENSG00000233324	eukaryotic translation elongation factor 1 alpha 1 pseudogene 34 [Source:HGNC Symbol;Acc:HGNC:37912]	processed_pseudogene	20:18782424-18783690:-1	0	0	0	0	0	0	0	0	0	0	0	0	0	0	NA	0	0	0	0	0	0	0	0	0	0	0	0	0	0	0	0	0	.	.	.	.	.	.	.	.	.	no	no	no	no	no	no	no	no
EEF1A1P36	ENSG00000223912	eukaryotic translation elongation factor 1 alpha 1 pseudogene 36 [Source:HGNC Symbol;Acc:HGNC:37914]	processed_pseudogene	6:132271982-132273332:1	0	0	1	0	0	0	0	0	1	0.022	1	0.045	0	0	NA	0	0	0.257	0	0	0	0	0	0	0	0.00197	0	0	0	0	0	0	.	.	.	.	.	.	.	.	.	no	no	no	no	no	no	no	no
EEF1A1P37	ENSG00000254124	eukaryotic translation elongation factor 1 alpha 1 pseudogene 37 [Source:HGNC Symbol;Acc:HGNC:37915]	processed_pseudogene	8:111225585-111227049:1	0	0	0	0	0	0	0	0	0	0	0	0	0	0	NA	0	0	0	0	0	0	0	0	0	0	0	0	0	0	0	0	0	.	.	.	.	.	.	.	.	.	no	no	no	no	no	no	no	no
EEF1A1P38	ENSG00000261557	eukaryotic translation elongation factor 1 alpha 1 pseudogene 38 [Source:HGNC Symbol;Acc:HGNC:37916]	processed_pseudogene	16:27133483-27135179:-1	1	0	0	0	2	2	0	0	5	0.112	1	0.045	4	0.181	0.249	0.143	0	0	0	0.251	0.778	0	0	0.00112	0	0	0	0.0035	0.01151	0	0	0	.	.	.	.	.	.	.	.	.	no	no	no	no	no	no	no	no
EEF1A1P4	ENSG00000245205	eukaryotic translation elongation factor 1 alpha 1 pseudogene 4 [Source:HGNC Symbol;Acc:HGNC:3199]	processed_pseudogene	12:19456244-19457648:-1	4	0	1	1	1	0	2	0	9	0.202	6	0.269	3	0.136	1.978	0.571	0	0.257	0.318	0.126	0	0.301	0	0.00665	0	0.00246	0.00451	0.0014	0	0.00449	0	0	.	.	.	.	.	.	.	.	.	no	no	no	no	no	no	no	no
EEF1A1P41	ENSG00000223600	eukaryotic translation elongation factor 1 alpha 1 pseudogene 41 [Source:HGNC Symbol;Acc:HGNC:38799]	processed_pseudogene	Y:2995067-2995273:-1	0	0	0	0	0	0	0	0	0	0	0	0	0	0	NA	0	0	0	0	0	0	0	0	0	0	0	0	0	0	0	0	0	.	.	.	.	.	.	.	.	.	no	no	no	no	no	no	no	no
EEF1A1P42	ENSG00000277043	eukaryotic translation elongation factor 1 alpha 1 pseudogene 42 [Source:HGNC Symbol;Acc:HGNC:48927]	processed_pseudogene	6:49358185-49360420:-1	0	1	0	0	0	0	0	0	1	0.022	1	0.045	0	0	NA	0	0.12	0	0	0	0	0	0	0	0.00166	0	0	0	0	0	0	0	.	.	.	.	.	.	.	.	.	no	no	no	no	no	no	no	no
EEF1A1P5	ENSG00000196205	eukaryotic translation elongation factor 1 alpha 1 pseudogene 5 [Source:HGNC Symbol;Acc:HGNC:3200]	processed_pseudogene	9:133019486-133020874:1	0	0	0	0	0	0	0	0	0	0	0	0	0	0	NA	0	0	0	0	0	0	0	0	0	0	0	0	0	0	0	0	0	.	.	.	.	.	.	.	.	.	no	no	no	no	no	no	no	no
EEF1A1P6	ENSG00000233476	eukaryotic translation elongation factor 1 alpha 1 pseudogene 6 [Source:HGNC Symbol;Acc:HGNC:3201]	processed_pseudogene	7:22510616-22511999:-1	0	0	0	0	0	0	0	0	0	0	0	0	0	0	NA	0	0	0	0	0	0	0	0	0	0	0	0	0	0	0	0	0	.	.	.	.	.	.	.	.	.	no	no	no	no	no	no	no	no
EEF1A1P7	ENSG00000268222	eukaryotic translation elongation factor 1 alpha 1 pseudogene 7 [Source:HGNC Symbol;Acc:HGNC:3202]	processed_pseudogene	19:35382172-35384052:1	0	0	0	1	1	0	0	0	2	0.045	1	0.045	1	0.045	1	0	0	0	0.318	0.126	0	0	0	0	0	0	0.00421	0.00158	0	0	0	0	.	.	.	.	.	.	.	.	.	no	no	no	no	no	no	no	no
EEF1A1P8	ENSG00000223529	eukaryotic translation elongation factor 1 alpha 1 pseudogene 8 [Source:HGNC Symbol;Acc:HGNC:3203]	processed_pseudogene	3:184026369-184027756:-1	0	0	2	0	0	0	0	1	3	0.067	2	0.09	1	0.045	2	0	0	0.514	0	0	0	0	0.202	0	0	0.00702	0	0	0	0	0.00475	0	.	.	.	.	.	.	.	.	.	no	no	no	no	no	no	no	no
EEF1A1P9	ENSG00000249264	eukaryotic translation elongation factor 1 alpha 1 pseudogene 9 [Source:HGNC Symbol;Acc:HGNC:3204]	processed_pseudogene	4:105484698-105486080:1	0	0	0	0	0	0	0	0	0	0	0	0	0	0	NA	0	0	0	0	0	0	0	0	0	0	0	0	0	0	0	0	0	.	.	.	.	.	.	.	.	.	no	no	no	no	no	no	no	no
EEF1A2	ENSG00000101210	eukaryotic translation elongation factor 1 alpha 2 [Source:HGNC Symbol;Acc:HGNC:3192]	protein_coding	20:63488013-63499239:-1	112	64	65	15	30	7	9	7	309	6.949	256	11.459	53	2.395	4.785	15.977	7.711	16.71	4.777	3.769	2.724	1.355	1.411	0.23921	0.1362	0.16227	0.04979	0.04105	0.06449	0.02655	0.02053	0	.	.	.	.	.	.	.	.	.	no	no	no	no	no	no	no	no
EEF1AKMT1	ENSG00000150456	EEF1A lysine methyltransferase 1 [Source:HGNC Symbol;Acc:HGNC:27351]	protein_coding	13:20728731-20773961:-1	40	113	38	35	203	39	56	41	565	12.705	226	10.116	339	15.319	0.66	5.706	13.614	9.769	11.146	25.503	15.175	8.434	8.266	0.08642	0.27485	0.09529	0.14768	0.40882	0.3265	0.20048	0.12965	1	Cluster 1 (early diff SPG)	0.255	0.099	0.156	0.156	0.257	4.794e-28	2.425e-23	early diff SPG	no	no	no	no	yes	no	no	no
EEF1AKMT2	ENSG00000203791	EEF1A lysine methyltransferase 2 [Source:HGNC Symbol;Acc:HGNC:33787]	protein_coding	10:124748149-124791887:-1	65	79	61	45	321	97	326	353	1347	30.29	250	11.191	1097	49.571	0.226	9.272	9.518	15.681	14.331	40.327	37.743	49.096	71.169	0.14516	0.16274	0.17538	0.19368	0.75141	0.96062	1.66295	2.39515	2	Cluster 3 (leptotene) | Cluster 4 (zygotene)	0.491 | 0.712	0.27 | 0.252	0.221 | 0.460	0.46	0.705 | 1.098	6.044e-49 | 4.134e-111	3.057e-44 | 2.091e-106	.	no	no	no	no	no	no	yes	yes
EEF1AKMT3	ENSG00000123427	EEF1A lysine methyltransferase 3 [Source:HGNC Symbol;Acc:HGNC:24936]	protein_coding	12:57771492-57782541:1	47	25	27	7	18	2	9	5	140	3.148	106	4.745	34	1.536	3.089	6.705	3.012	6.941	2.229	2.261	0.778	1.355	1.008	0.09298	0.06163	0.07492	0.02655	0.02577	0.01354	0.03582	0.01806	0	.	.	.	.	.	.	.	.	.	no	no	no	no	no	no	no	no
EEF1AKMT4	ENSG00000284753	EEF1A lysine methyltransferase 4 [Source:HGNC Symbol;Acc:HGNC:53611]	protein_coding	3:184249672-184258759:1	70	75	63	26	142	30	29	82	517	11.626	234	10.474	283	12.788	0.819	9.986	9.036	16.195	8.28	17.839	11.673	4.367	16.532	0.17637	0.16709	0.16885	0.11193	0.26445	0.27037	0.08618	0.26219	0	.	.	.	.	.	.	.	.	.	no	no	no	no	no	no	no	no
EEF1AKNMT	ENSG00000010165	eEF1A lysine and N-terminal methyltransferase [Source:HGNC Symbol;Acc:HGNC:24248]	protein_coding	1:171781660-171814023:1	150	160	139	71	170	44	45	14	793	17.832	520	23.277	273	12.336	1.887	21.398	19.277	35.733	22.611	21.357	17.121	6.777	2.823	0.36265	0.35345	0.42111	0.3279	0.30221	0.40586	0.12225	0.03739	0	.	.	.	.	.	.	.	.	.	no	no	no	no	no	no	no	no
EEF1B2	ENSG00000114942	eukaryotic translation elongation factor 1 beta 2 [Source:HGNC Symbol;Acc:HGNC:3208]	protein_coding	2:206159585-206162928:1	696	779	387	305	748	207	429	354	3905	87.812	2167	97.001	1738	78.536	1.235	99.287	93.855	99.486	97.134	93.97	80.545	64.608	71.371	13.8899	8.27309	12.8507	8.52082	5.80092	4.55441	2.50448	2.35987	2	Cluster 2 (state 0) | Cluster 5 (state 0/0B)	0.993 | 0.995	0.857 | 0.867	0.136 | 0.128	0.136	1.052 | 0.815	1.364e-182 | 9.194e-78	6.897e-178 | 4.650e-73	.	yes	no	yes	no	no	no	no	no
EEF1B2P1	ENSG00000231169	eukaryotic translation elongation factor 1 beta 2 pseudogene 1 [Source:HGNC Symbol;Acc:HGNC:3207]	processed_pseudogene	15:52505191-52505862:1	3	1	2	2	1	0	0	0	9	0.202	8	0.358	1	0.045	7.956	0.428	0.12	0.514	0.637	0.126	0	0	0	0.00375	0.00118	0.00441	0.00665	0.00095	0	0	0	0	.	.	.	.	.	.	.	.	.	no	no	no	no	no	no	no	no
EEF1B2P2	ENSG00000213864	eukaryotic translation elongation factor 1 beta 2 pseudogene 2 [Source:HGNC Symbol;Acc:HGNC:3209]	processed_pseudogene	5:68159218-68159893:-1	5	1	2	1	3	1	0	0	13	0.292	9	0.403	4	0.181	2.227	0.713	0.12	0.514	0.318	0.377	0.389	0	0	0.01139	0.00079	0.00459	0.00206	0.0034	0.01233	0	0	0	.	.	.	.	.	.	.	.	.	no	no	no	no	no	no	no	no
EEF1B2P3	ENSG00000232472	eukaryotic translation elongation factor 1 beta 2 pseudogene 3 [Source:HGNC Symbol;Acc:HGNC:3210]	processed_pseudogene	X:24788392-24789069:-1	6	4	3	3	8	0	4	0	28	0.63	16	0.716	12	0.542	1.321	0.856	0.482	0.771	0.955	1.005	0	0.602	0	0.01154	0.00464	0.00423	0.00971	0.00972	0	0.01527	0	0	.	.	.	.	.	.	.	.	.	no	no	no	no	no	no	no	no
EEF1B2P4	ENSG00000257119	eukaryotic translation elongation factor 1 beta 2 pseudogene 4 [Source:HGNC Symbol;Acc:HGNC:32475]	processed_pseudogene	12:106901283-106901984:-1	1	1	3	0	0	0	0	0	5	0.112	5	0.224	0	0	NA	0.143	0.12	0.771	0	0	0	0	0	0.00167	0.0015	0.00531	0	0	0	0	0	0	.	.	.	.	.	.	.	.	.	no	no	no	no	no	no	no	no
EEF1B2P6	ENSG00000213261	eukaryotic translation elongation factor 1 beta 2 pseudogene 6 [Source:HGNC Symbol;Acc:HGNC:51453]	processed_pseudogene	7:131661952-131662624:-1	4	0	2	2	4	0	0	1	13	0.292	8	0.358	5	0.226	1.584	0.571	0	0.514	0.637	0.503	0	0	0.202	0.00852	0	0.0062	0.00753	0.00432	0	0	0.00342	0	.	.	.	.	.	.	.	.	.	no	no	no	no	no	no	no	no
EEF1B2P7	ENSG00000213055	eukaryotic translation elongation factor 1 beta 2 pseudogene 7 [Source:HGNC Symbol;Acc:HGNC:51454]	processed_pseudogene	2:232729523-232730198:-1	3	5	2	0	2	1	2	1	16	0.36	10	0.448	6	0.271	1.653	0.428	0.602	0.514	0	0.251	0.389	0.301	0.202	0.00632	0.01939	0.00298	0	0.00282	0.00368	0.00621	0.00327	0	.	.	.	.	.	.	.	.	.	no	no	no	no	no	no	no	no
EEF1B2P8	ENSG00000230497	eukaryotic translation elongation factor 1 beta 2 pseudogene 8 [Source:HGNC Symbol;Acc:HGNC:51455]	processed_pseudogene	3:175059361-175060031:-1	4	0	2	0	1	0	2	0	9	0.202	6	0.269	3	0.136	1.978	0.571	0	0.514	0	0.126	0	0.301	0	0.00641	0	0.00452	0	0.00161	0	0.00697	0	0	.	.	.	.	.	.	.	.	.	no	no	no	no	no	no	no	no
EEF1D	ENSG00000104529	eukaryotic translation elongation factor 1 delta [Source:HGNC Symbol;Acc:HGNC:3211]	protein_coding	8:143579697-143599541:-1	436	499	312	219	672	155	149	140	2582	58.062	1466	65.622	1116	50.429	1.301	62.197	60.12	80.206	69.745	84.422	60.311	22.44	28.226	1.64303	1.93762	2.09085	2.14946	3.68616	2.04854	0.56539	0.61387	1	Cluster 1 (early diff SPG)	0.844	0.523	0.321	0.321	0.91	1.476e-113	7.465e-109	early diff SPG	no	no	no	no	yes	no	no	no
EEF1DP1	ENSG00000228887	eukaryotic translation elongation factor 1 delta pseudogene 1 [Source:HGNC Symbol;Acc:HGNC:32474]	processed_pseudogene	19:14070342-14071237:1	29	8	7	0	5	3	3	0	55	1.237	44	1.97	11	0.497	3.964	4.137	0.964	1.799	0	0.628	1.167	0.452	0	0.05342	0.01704	0.01469	0	0.00538	0.02882	0.00671	0	0	.	.	.	.	.	.	.	.	.	no	no	no	no	no	no	no	no
EEF1DP4	ENSG00000213640	eukaryotic translation elongation factor 1 delta pseudogene 4 [Source:HGNC Symbol;Acc:HGNC:22598]	processed_pseudogene	7:64862999-64864370:1	3	0	2	0	0	0	1	2	8	0.18	5	0.224	3	0.136	1.647	0.428	0	0.514	0	0	0	0.151	0.403	0.00554	0	0.00692	0	0	0	0.00378	0.00457	0	.	.	.	.	.	.	.	.	.	no	no	no	no	no	no	no	no
EEF1DP5	ENSG00000213130	eukaryotic translation elongation factor 1 delta pseudogene 5 [Source:HGNC Symbol;Acc:HGNC:33524]	processed_pseudogene	6:128580113-128580884:-1	1	0	1	0	1	0	0	0	3	0.067	2	0.09	1	0.045	2	0.143	0	0.257	0	0.126	0	0	0	0.00262	0	0.00553	0	0.00389	0	0	0	0	.	.	.	.	.	.	.	.	.	no	no	no	no	no	no	no	no
EEF1DP6	ENSG00000229280	eukaryotic translation elongation factor 1 delta pseudogene 6 [Source:HGNC Symbol;Acc:HGNC:51456]	processed_pseudogene	1:4175528-4175899:-1	6	0	4	0	1	0	0	0	11	0.247	10	0.448	1	0.045	9.956	0.856	0	1.028	0	0.126	0	0	0	0.00868	0	0.01031	0	0.00101	0	0	0	0	.	.	.	.	.	.	.	.	.	no	no	no	no	no	no	no	no
EEF1DP7	ENSG00000263883	eukaryotic translation elongation factor 1 delta pseudogene 7 [Source:HGNC Symbol;Acc:HGNC:51457]	transcribed_processed_pseudogene	17:63636601-63637113:1	8	9	4	4	7	4	17	8	61	1.372	25	1.119	36	1.627	0.688	1.141	1.084	1.028	1.274	0.879	1.556	2.56	1.613	0.01372	0.01551	0.01137	0.01313	0.01061	0.01972	0.05126	0.02899	0	.	.	.	.	.	.	.	.	.	no	no	no	no	no	no	no	no
EEF1DP8	ENSG00000236607	eukaryotic translation elongation factor 1 delta pseudogene 8 [Source:HGNC Symbol;Acc:HGNC:51458]	processed_pseudogene	11:62169293-62169828:1	0	0	0	0	0	0	0	0	0	0	0	0	0	0	NA	0	0	0	0	0	0	0	0	0	0	0	0	0	0	0	0	0	.	.	.	.	.	.	.	.	.	no	no	no	no	no	no	no	no
EEF1E1	ENSG00000124802	eukaryotic translation elongation factor 1 epsilon 1 [Source:HGNC Symbol;Acc:HGNC:3212]	protein_coding	6:8073360-8102559:-1	356	488	241	174	633	182	343	322	2739	61.592	1259	56.356	1480	66.878	0.843	50.785	58.795	61.954	55.414	79.523	70.817	51.657	64.919	1.12755	1.67282	1.01871	1.2052	2.79879	2.66685	1.79256	2.05305	2	Cluster 1 (early diff SPG) | Cluster 7 (late diff SPG)	0.795 | 0.708	0.577 | 0.61	0.218 | 0.098	0.218	0.546 | 0.408	2.453e-50 | 9.371e-12	1.240e-45 | 4.740e-07	.	no	no	no	no	yes	yes	no	no
EEF1E1-BLOC1S5	ENSG00000265818	EEF1E1-BLOC1S5 readthrough (NMD candidate) [Source:HGNC Symbol;Acc:HGNC:49187]	protein_coding	6:8015726-8102530:-1	0	0	0	0	0	0	0	0	0	0	0	0	0	0	NA	0	0	0	0	0	0	0	0	0	0	0	0	0	0	0	0	0	.	.	.	.	.	.	.	.	.	no	no	no	no	no	no	no	no
EEF1E1P1	ENSG00000236307	eukaryotic translation elongation factor 1 epsilon 1 pseudogene 1 [Source:HGNC Symbol;Acc:HGNC:51459]	processed_pseudogene	2:111887914-111888741:1	1	1	2	1	11	3	11	8	38	0.855	5	0.224	33	1.491	0.15	0.143	0.12	0.514	0.318	1.382	1.167	1.657	1.613	0.00108	0.00216	0.00381	0.00474	0.01491	0.02369	0.04082	0.0221	0	.	.	.	.	.	.	.	.	.	no	no	no	no	no	no	no	no
EEF1G	ENSG00000254772	eukaryotic translation elongation factor 1 gamma [Source:HGNC Symbol;Acc:HGNC:3213]	protein_coding	11:62559596-62574086:-1	58	56	60	44	98	8	14	10	348	7.826	218	9.758	130	5.874	1.661	8.274	6.747	15.424	14.013	12.312	3.113	2.108	2.016	0.12114	0.11287	0.18419	0.20566	0.17403	0.04983	0.0525	0.02374	0	.	.	.	.	.	.	.	.	.	no	no	no	no	no	no	no	no
EEF1GP1	ENSG00000186676	eukaryotic translation elongation factor 1 gamma pseudogene 1 [Source:HGNC Symbol;Acc:HGNC:44556]	processed_pseudogene	7:125033453-125035301:1	2	0	0	0	0	1	0	0	3	0.067	2	0.09	1	0.045	2	0.285	0	0	0	0	0.389	0	0	0.00299	0	0	0	0	0.00788	0	0	0	.	.	.	.	.	.	.	.	.	no	no	no	no	no	no	no	no
EEF1GP2	ENSG00000250346	eukaryotic translation elongation factor 1 gamma pseudogene 2 [Source:HGNC Symbol;Acc:HGNC:44557]	processed_pseudogene	5:147922179-147923421:1	0	0	1	1	1	0	1	0	4	0.09	2	0.09	2	0.09	1	0	0	0.257	0.318	0.126	0	0.151	0	0	0	0.00317	0.00263	0.00219	0	0.00297	0	0	.	.	.	.	.	.	.	.	.	no	no	no	no	no	no	no	no
EEF1GP3	ENSG00000226845	eukaryotic translation elongation factor 1 gamma pseudogene 3 [Source:HGNC Symbol;Acc:HGNC:44558]	processed_pseudogene	3:40596207-40597494:-1	0	0	0	0	0	0	1	0	1	0.022	0	0	1	0.045	0	0	0	0	0	0	0	0.151	0	0	0	0	0	0	0	0.00367	0	0	.	.	.	.	.	.	.	.	.	no	no	no	no	no	no	no	no
EEF1GP4	ENSG00000240138	eukaryotic translation elongation factor 1 gamma pseudogene 4 [Source:HGNC Symbol;Acc:HGNC:44559]	processed_pseudogene	3:161324913-161326219:-1	2	0	2	2	1	0	1	2	10	0.225	6	0.269	4	0.181	1.486	0.285	0	0.514	0.637	0.126	0	0.151	0.403	0.00351	0	0.00323	0.01492	0.001	0	0.00347	0.00901	0	.	.	.	.	.	.	.	.	.	no	no	no	no	no	no	no	no
EEF1GP5	ENSG00000234785	eukaryotic translation elongation factor 1 gamma pseudogene 5 [Source:HGNC Symbol;Acc:HGNC:44560]	processed_pseudogene	X:115702811-115704120:1	1	4	4	2	2	0	0	0	13	0.292	11	0.492	2	0.09	5.467	0.143	0.482	1.028	0.637	0.251	0	0	0	0.00251	0.00429	0.0079	0.00571	0.00444	0	0	0	0	.	.	.	.	.	.	.	.	.	no	no	no	no	no	no	no	no
EEF1GP7	ENSG00000236290	eukaryotic translation elongation factor 1 gamma pseudogene 7 [Source:HGNC Symbol;Acc:HGNC:44562]	processed_pseudogene	1:52573114-52573816:1	4	6	4	0	4	0	1	1	20	0.45	14	0.627	6	0.271	2.314	0.571	0.723	1.028	0	0.503	0	0.151	0.202	0.00733	0.01235	0.00899	0	0.00412	0	0.00428	0.00344	0	.	.	.	.	.	.	.	.	.	no	no	no	no	no	no	no	no
EEF1GP8	ENSG00000234125	eukaryotic translation elongation factor 1 gamma pseudogene 8 [Source:HGNC Symbol;Acc:HGNC:44563]	processed_pseudogene	4:129903010-129904163:1	1	0	1	0	2	0	0	0	4	0.09	2	0.09	2	0.09	1	0.143	0	0.257	0	0.251	0	0	0	0.00181	0	0.00154	0	0.00303	0	0	0	0	.	.	.	.	.	.	.	.	.	no	no	no	no	no	no	no	no
EEF2	ENSG00000167658	eukaryotic translation elongation factor 2 [Source:HGNC Symbol;Acc:HGNC:3214]	protein_coding	19:3976056-3985463:-1	681	765	386	308	744	215	390	366	3855	86.688	2140	95.792	1715	77.497	1.236	97.147	92.169	99.229	98.089	93.467	83.658	58.735	73.79	11.4118	7.44597	11.602	14.6887	7.06124	4.32394	2.19016	2.70744	3	Cluster 2 (state 0) | Cluster 5 (state 0/0B) | Cluster 6 (state 0B/1)	0.971 | 0.992 | 0.981	0.847 | 0.855 | 0.858	0.124 | 0.137 | 0.123	0.137	0.702 | 0.659 | 1.003	1.680e-84 | 2.711e-54 | 1.445e-83	8.497e-80 | 1.371e-49 | 7.307e-79	.	yes	no	yes	yes	no	no	no	no
EEF2K	ENSG00000103319	eukaryotic elongation factor 2 kinase [Source:HGNC Symbol;Acc:HGNC:24615]	protein_coding	16:22206278-22288738:1	96	61	48	37	78	13	34	27	394	8.86	242	10.833	152	6.869	1.577	13.695	7.349	12.339	11.783	9.799	5.058	5.12	5.444	0.20467	0.11369	0.1275	0.13409	0.11882	0.09909	0.10789	0.10367	0	.	.	.	.	.	.	.	.	.	no	no	no	no	no	no	no	no
EEF2KMT	ENSG00000118894	eukaryotic elongation factor 2 lysine methyltransferase [Source:HGNC Symbol;Acc:HGNC:32221]	protein_coding	16:5084284-5097795:-1	56	67	90	45	159	20	22	32	491	11.041	258	11.549	233	10.529	1.097	7.989	8.072	23.136	14.331	19.975	7.782	3.313	6.452	0.12133	0.14249	0.24259	0.20281	0.28666	0.20122	0.07752	0.1047	0	.	.	.	.	.	.	.	.	.	no	no	no	no	no	no	no	no
EEFSEC	ENSG00000132394	eukaryotic elongation factor, selenocysteine-tRNA specific [Source:HGNC Symbol;Acc:HGNC:24614]	protein_coding	3:128153481-128408646:1	83	69	105	40	86	24	33	46	486	10.929	297	13.295	189	8.54	1.557	11.84	8.313	26.992	12.739	10.804	9.339	4.97	9.274	0.18325	0.13954	0.31589	0.18812	0.14272	0.19835	0.10125	0.13963	0	.	.	.	.	.	.	.	.	.	no	no	no	no	no	no	no	no
EEPD1	ENSG00000122547	endonuclease/exonuclease/phosphatase family domain containing 1 [Source:HGNC Symbol;Acc:HGNC:22223]	protein_coding	7:36153254-36301538:1	99	67	97	44	74	3	17	8	409	9.197	307	13.742	102	4.609	2.982	14.123	8.072	24.936	14.013	9.296	1.167	2.56	1.613	0.21021	0.1314	0.25795	0.21985	0.11552	0.01237	0.05355	0.02343	0	.	.	.	.	.	.	.	.	.	no	no	no	no	no	no	no	no
EFCAB1	ENSG00000034239	EF-hand calcium binding domain 1 [Source:HGNC Symbol;Acc:HGNC:25678]	protein_coding	8:48710789-48735311:-1	91	100	60	37	123	25	78	84	598	13.447	288	12.892	310	14.008	0.92	12.981	12.048	15.424	11.783	15.452	9.728	11.747	16.935	0.29504	0.30957	0.22185	0.25775	0.29137	0.24074	0.31585	0.30176	0	.	.	.	.	.	.	.	.	.	no	no	no	no	no	no	no	no
EFCAB10	ENSG00000185055	EF-hand calcium binding domain 10 [Source:HGNC Symbol;Acc:HGNC:34531]	protein_coding	7:105565120-105600875:-1	41	33	24	14	47	18	36	117	330	7.421	112	5.013	218	9.851	0.509	5.849	3.976	6.17	4.459	5.905	7.004	5.422	23.589	0.11369	0.08473	0.0692	0.06593	0.10818	0.1471	0.12076	0.39012	0	.	.	.	.	.	.	.	.	.	no	no	no	no	no	no	no	no
EFCAB11	ENSG00000140025	EF-hand calcium binding domain 11 [Source:HGNC Symbol;Acc:HGNC:20357]	protein_coding	14:89794669-89954777:-1	199	200	133	79	243	60	109	137	1160	26.085	611	27.35	549	24.808	1.102	28.388	24.096	34.19	25.159	30.528	23.346	16.416	27.621	0.51847	0.52854	0.46125	0.38821	0.50937	0.53855	0.41139	0.56582	0	.	.	.	.	.	.	.	.	.	no	no	no	no	no	no	no	no
EFCAB12	ENSG00000172771	EF-hand calcium binding domain 12 [Source:HGNC Symbol;Acc:HGNC:28061]	protein_coding	3:129401321-129428651:-1	72	57	57	28	79	13	25	30	361	8.118	214	9.579	147	6.643	1.442	10.271	6.867	14.653	8.917	9.925	5.058	3.765	6.048	0.16226	0.09692	0.14894	0.09155	0.12564	0.07896	0.08045	0.08956	0	.	.	.	.	.	.	.	.	.	no	no	no	no	no	no	no	no
EFCAB13	ENSG00000178852	EF-hand calcium binding domain 13 [Source:HGNC Symbol;Acc:HGNC:26864]	protein_coding	17:47323290-47441312:1	105	86	58	39	88	58	430	235	1099	24.713	288	12.892	811	36.647	0.352	14.979	10.361	14.91	12.42	11.055	22.568	64.759	47.379	0.26489	0.17772	0.1714	0.17291	0.1608	0.50468	2.60906	1.19392	2	Cluster 3 (leptotene) | Cluster 4 (zygotene)	0.648 | 0.474	0.177 | 0.219	0.471 | 0.255	0.471	1.424 | 0.439	7.987e-201 | 1.109e-30	4.040e-196 | 5.608e-26	.	no	no	no	no	no	no	yes	yes
EFCAB13-DT	ENSG00000263293	EFCAB13 divergent transcript [Source:HGNC Symbol;Acc:HGNC:55338]	lncRNA	17:47303460-47323613:-1	22	22	11	10	22	6	26	29	148	3.328	65	2.91	83	3.751	0.776	3.138	2.651	2.828	3.185	2.764	2.335	3.916	5.847	0.05418	0.06052	0.0261	0.05684	0.03845	0.04912	0.09828	0.09897	0	.	.	.	.	.	.	.	.	.	no	no	no	no	no	no	no	no
EFCAB14	ENSG00000159658	EF-hand calcium binding domain 14 [Source:HGNC Symbol;Acc:HGNC:29051]	protein_coding	1:46674659-46719146:-1	236	247	145	111	336	84	102	93	1354	30.447	739	33.08	615	27.79	1.19	33.666	29.759	37.275	35.35	42.211	32.685	15.361	18.75	0.6291	0.61664	0.50123	0.55719	0.77915	0.78956	0.3672	0.33306	0	.	.	.	.	.	.	.	.	.	no	no	no	no	no	no	no	no
EFCAB14-AS1	ENSG00000228237	EFCAB14 antisense RNA 1 [Source:HGNC Symbol;Acc:HGNC:44108]	lncRNA	1:46674036-46692098:1	2	3	0	1	4	3	5	6	24	0.54	6	0.269	18	0.813	0.331	0.285	0.361	0	0.318	0.503	1.167	0.753	1.21	0.00654	0.00717	0	0.01187	0.00861	0.01941	0.02068	0.01865	0	.	.	.	.	.	.	.	.	.	no	no	no	no	no	no	no	no
EFCAB14P1	ENSG00000228348	EF-hand calcium binding domain 14 pseudogene 1 [Source:HGNC Symbol;Acc:HGNC:44648]	processed_pseudogene	1:35122022-35122484:1	0	0	0	0	0	0	1	0	1	0.022	0	0	1	0.045	0	0	0	0	0	0	0	0.151	0	0	0	0	0	0	0	0.00264	0	0	.	.	.	.	.	.	.	.	.	no	no	no	no	no	no	no	no
EFCAB15P	ENSG00000233483	EF-hand calcium binding domain 15, pseudogene [Source:HGNC Symbol;Acc:HGNC:55140]	transcribed_unitary_pseudogene	17:45245186-45251129:-1	34	39	17	9	24	1	9	4	137	3.081	99	4.432	38	1.717	2.581	4.85	4.699	4.37	2.866	3.015	0.389	1.355	0.806	0.07563	0.08583	0.04119	0.03797	0.03849	0.00991	0.03093	0.02215	0	.	.	.	.	.	.	.	.	.	no	no	no	no	no	no	no	no
EFCAB2	ENSG00000203666	EF-hand calcium binding domain 2 [Source:HGNC Symbol;Acc:HGNC:28166]	protein_coding	1:244969705-245127164:1	121	107	101	48	189	78	206	328	1178	26.49	377	16.876	801	36.195	0.466	17.261	12.892	25.964	15.287	23.744	30.35	31.024	66.129	0.28014	0.24616	0.29263	0.2136	0.37092	0.73407	0.92945	2.08765	2	Cluster 3 (leptotene) | Cluster 4 (zygotene)	0.31 | 0.661	0.257 | 0.215	0.053 | 0.446	0.446	0.311 | 1.115	1.449e-15 | 6.954e-116	7.329e-11 | 3.517e-111	.	no	no	no	no	no	no	yes	yes
EFCAB3	ENSG00000172421	EF-hand calcium binding domain 3 [Source:HGNC Symbol;Acc:HGNC:26379]	protein_coding	17:62343941-62416480:1	66	27	35	19	25	4	16	10	202	4.542	147	6.58	55	2.485	2.648	9.415	3.253	8.997	6.051	3.141	1.556	2.41	2.016	0.13704	0.05887	0.09788	0.07754	0.03923	0.02983	0.05681	0.03832	0	.	.	.	.	.	.	.	.	.	no	no	no	no	no	no	no	no
EFCAB5	ENSG00000176927	EF-hand calcium binding domain 5 [Source:HGNC Symbol;Acc:HGNC:24801]	protein_coding	17:29929200-30108452:1	97	56	65	27	57	20	67	75	464	10.434	245	10.967	219	9.896	1.108	13.837	6.747	16.71	8.599	7.161	7.782	10.09	15.121	0.21543	0.13635	0.17988	0.14253	0.10994	0.16322	0.23931	0.27775	0	.	.	.	.	.	.	.	.	.	no	no	no	no	no	no	no	no
EFCAB6	ENSG00000186976	EF-hand calcium binding domain 6 [Source:HGNC Symbol;Acc:HGNC:24204]	protein_coding	22:43528744-43812337:-1	60	71	50	30	80	18	70	77	456	10.254	211	9.445	245	11.071	0.853	8.559	8.554	12.853	9.554	10.05	7.004	10.542	15.524	0.17581	0.16186	0.13315	0.16948	0.16059	0.16366	0.27081	0.27084	0	.	.	.	.	.	.	.	.	.	no	no	no	no	no	no	no	no
EFCAB6-AS1	ENSG00000223843	EFCAB6 antisense RNA 1 [Source:HGNC Symbol;Acc:HGNC:39999]	lncRNA	22:43516107-43560063:1	55	36	38	15	24	7	14	8	197	4.43	144	6.446	53	2.395	2.691	7.846	4.337	9.769	4.777	3.015	2.724	2.108	1.613	0.12589	0.05738	0.08262	0.04197	0.03992	0.04771	0.04172	0.0292	0	.	.	.	.	.	.	.	.	.	no	no	no	no	no	no	no	no
EFCAB6-DT	ENSG00000261251	EFCAB6 divergent transcript [Source:HGNC Symbol;Acc:HGNC:55371]	lncRNA	22:43812456-43817394:1	6	11	3	8	8	4	6	5	51	1.147	28	1.253	23	1.039	1.206	0.856	1.325	0.771	2.548	1.005	1.556	0.904	1.008	0.02401	0.02587	0.00647	0.03882	0.0173	0.04925	0.02059	0.00933	0	.	.	.	.	.	.	.	.	.	no	no	no	no	no	no	no	no
EFCAB7	ENSG00000203965	EF-hand calcium binding domain 7 [Source:HGNC Symbol;Acc:HGNC:29379]	protein_coding	1:63523372-63572693:1	44	63	41	43	146	61	216	161	775	17.427	191	8.55	584	26.39	0.324	6.277	7.59	10.54	13.694	18.342	23.735	32.53	32.46	0.09422	0.15121	0.1009	0.16642	0.24865	0.50526	0.89991	0.65828	2	Cluster 3 (leptotene) | Cluster 4 (zygotene)	0.325 | 0.325	0.148 | 0.155	0.177 | 0.170	0.177	0.607 | 0.345	1.266e-49 | 2.321e-17	6.401e-45 | 1.174e-12	.	no	no	no	no	no	no	yes	yes
EFCAB8	ENSG00000215529	EF-hand calcium binding domain 8 [Source:HGNC Symbol;Acc:HGNC:34532]	protein_coding	20:32858923-32961609:1	10	6	6	5	1	0	0	1	29	0.652	27	1.209	2	0.09	13.433	1.427	0.723	1.542	1.592	0.126	0	0	0.202	0.01813	0.01086	0.01085	0.01843	0.00247	0	0	0.0038	0	.	.	.	.	.	.	.	.	.	no	no	no	no	no	no	no	no
EFCAB9	ENSG00000214360	EF-hand calcium binding domain 9 [Source:HGNC Symbol;Acc:HGNC:34530]	protein_coding	5:172194172-172203454:1	20	20	22	10	37	8	18	14	149	3.351	72	3.223	77	3.479	0.926	2.853	2.41	5.656	3.185	4.648	3.113	2.711	2.823	0.0422	0.05244	0.04714	0.08642	0.06746	0.04262	0.07163	0.05158	0	.	.	.	.	.	.	.	.	.	no	no	no	no	no	no	no	no
EFCC1	ENSG00000114654	EF-hand and coiled-coil domain containing 1 [Source:HGNC Symbol;Acc:HGNC:25692]	protein_coding	3:129001304-129040742:1	12	12	19	6	3	6	4	0	62	1.394	49	2.193	13	0.587	3.736	1.712	1.446	4.884	1.911	0.377	2.335	0.602	0	0.02414	0.01938	0.04658	0.0331	0.00371	0.0371	0.00654	0	0	.	.	.	.	.	.	.	.	.	no	no	no	no	no	no	no	no
EFEMP1	ENSG00000115380	EGF containing fibulin extracellular matrix protein 1 [Source:HGNC Symbol;Acc:HGNC:3218]	protein_coding	2:55865967-55924139:-1	40	48	30	20	13	1	8	6	166	3.733	138	6.177	28	1.265	4.883	5.706	5.783	7.712	6.369	1.633	0.389	1.205	1.21	0.07714	0.09869	0.07754	0.06976	0.02189	0.00773	0.02951	0.01654	0	.	.	.	.	.	.	.	.	.	no	no	no	no	no	no	no	no
EFEMP2	ENSG00000172638	EGF containing fibulin extracellular matrix protein 2 [Source:HGNC Symbol;Acc:HGNC:3219]	protein_coding	11:65866441-65873592:-1	20	62	14	13	52	7	25	48	241	5.419	109	4.879	132	5.965	0.818	2.853	7.47	3.599	4.14	6.533	2.724	3.765	9.677	0.03721	0.11306	0.03068	0.07318	0.09351	0.04777	0.07925	0.17726	0	.	.	.	.	.	.	.	.	.	no	no	no	no	no	no	no	no
EFHB	ENSG00000163576	EF-hand domain family member B [Source:HGNC Symbol;Acc:HGNC:26330]	protein_coding	3:19879472-19947025:-1	81	59	55	41	50	9	24	81	400	8.995	236	10.564	164	7.411	1.425	11.555	7.108	14.139	13.057	6.281	3.502	3.614	16.331	0.16733	0.10627	0.14893	0.16876	0.08238	0.07404	0.10302	0.30062	0	.	.	.	.	.	.	.	.	.	no	no	no	no	no	no	no	no
EFHC1	ENSG00000096093	EF-hand domain containing 1 [Source:HGNC Symbol;Acc:HGNC:16406]	protein_coding	6:52362123-52529886:1	253	252	187	103	353	76	209	296	1729	38.88	795	35.586	934	42.205	0.843	36.091	30.361	48.072	32.803	44.347	29.572	31.476	59.677	0.71485	0.62769	0.72383	0.55804	0.84459	0.67517	0.91634	1.64688	1	Cluster 4 (zygotene)	0.597	0.363	0.234	0.234	0.603	1.23e-36	6.219e-32	zygotene	no	no	no	no	no	no	no	yes
EFHC2	ENSG00000183690	EF-hand domain containing 2 [Source:HGNC Symbol;Acc:HGNC:26233]	protein_coding	X:44147872-44343672:-1	40	63	46	25	127	30	54	52	437	9.827	174	7.789	263	11.884	0.655	5.706	7.59	11.825	7.962	15.955	11.673	8.133	10.484	0.07982	0.12076	0.12081	0.12607	0.21808	0.22221	0.18559	0.15918	0	.	.	.	.	.	.	.	.	.	no	no	no	no	no	no	no	no
EFHD1	ENSG00000115468	EF-hand domain family member D1 [Source:HGNC Symbol;Acc:HGNC:29556]	protein_coding	2:232606057-232682780:1	36	47	24	20	226	27	16	9	405	9.107	127	5.685	278	12.562	0.453	5.136	5.663	6.17	6.369	28.392	10.506	2.41	1.815	0.06973	0.09964	0.06082	0.08127	0.47062	0.2063	0.03814	0.02246	1	Cluster 1 (early diff SPG)	0.284	0.049	0.235	0.235	0.453	7.902e-74	3.997e-69	early diff SPG	no	no	no	no	yes	no	no	no
EFHD2	ENSG00000142634	EF-hand domain family member D2 [Source:HGNC Symbol;Acc:HGNC:28670]	protein_coding	1:15409888-15430339:1	33	54	20	16	80	12	23	19	257	5.779	123	5.506	134	6.055	0.909	4.708	6.506	5.141	5.096	10.05	4.669	3.464	3.831	0.10426	0.15639	0.06339	0.06807	0.14968	0.0783	0.08017	0.08046	0	.	.	.	.	.	.	.	.	.	no	no	no	no	no	no	no	no
EFL1	ENSG00000140598	elongation factor like GTPase 1 [Source:HGNC Symbol;Acc:HGNC:25789]	protein_coding	15:82130233-82262734:-1	71	83	84	47	134	18	43	57	537	12.076	285	12.757	252	11.387	1.12	10.128	10	21.594	14.968	16.834	7.004	6.476	11.492	0.15387	0.19583	0.23817	0.18982	0.22639	0.13879	0.18527	0.16437	0	.	.	.	.	.	.	.	.	.	no	no	no	no	no	no	no	no
EFL1P1	ENSG00000259404	elongation factor like GTPase 1 pseudogene 1 [Source:HGNC Symbol;Acc:HGNC:31739]	transcribed_unprocessed_pseudogene	15:84080168-84126604:1	17	7	18	4	11	0	1	7	65	1.462	46	2.059	19	0.859	2.397	2.425	0.843	4.627	1.274	1.382	0	0.151	1.411	0.03582	0.01933	0.04163	0.0155	0.01736	0	0.00705	0.01615	0	.	.	.	.	.	.	.	.	.	no	no	no	no	no	no	no	no
EFL1P2	ENSG00000248998	elongation factor like GTPase 1 pseudogene 2 [Source:HGNC Symbol;Acc:HGNC:44202]	processed_pseudogene	4:65142703-65145763:-1	0	0	0	0	0	0	2	4	6	0.135	0	0	6	0.271	0	0	0	0	0	0	0	0.301	0.806	0	0	0	0	0	0	0.00526	0.0111	0	.	.	.	.	.	.	.	.	.	no	no	no	no	no	no	no	no
EFNA1	ENSG00000169242	ephrin A1 [Source:HGNC Symbol;Acc:HGNC:3221]	protein_coding	1:155127876-155134899:1	35	51	20	19	4	2	3	4	138	3.103	125	5.595	13	0.587	9.532	4.993	6.145	5.141	6.051	0.503	0.778	0.452	0.806	0.07779	0.09319	0.04723	0.06868	0.00713	0.02288	0.00934	0.0067	0	.	.	.	.	.	.	.	.	.	no	no	no	no	no	no	no	no
EFNA2	ENSG00000099617	ephrin A2 [Source:HGNC Symbol;Acc:HGNC:3222]	protein_coding	19:1285873-1301431:1	142	156	72	47	110	8	29	22	586	13.177	417	18.666	169	7.637	2.444	20.257	18.795	18.509	14.968	13.819	3.113	4.367	4.435	0.36327	0.37306	0.20332	0.17015	0.19801	0.06106	0.1091	0.07095	0	.	.	.	.	.	.	.	.	.	no	no	no	no	no	no	no	no
EFNA3	ENSG00000143590	ephrin A3 [Source:HGNC Symbol;Acc:HGNC:3223]	protein_coding	1:155078837-155087538:1	105	102	93	71	88	17	39	39	554	12.458	371	16.607	183	8.269	2.008	14.979	12.289	23.907	22.611	11.055	6.615	5.873	7.863	0.24366	0.21969	0.2577	0.28913	0.15798	0.13608	0.11049	0.12303	0	.	.	.	.	.	.	.	.	.	no	no	no	no	no	no	no	no
EFNA4	ENSG00000243364	ephrin A4 [Source:HGNC Symbol;Acc:HGNC:3224]	protein_coding	1:155063737-155069553:1	23	35	24	18	45	5	7	6	163	3.665	100	4.476	63	2.847	1.572	3.281	4.217	6.17	5.732	5.653	1.946	1.054	1.21	0.04827	0.06754	0.05355	0.07706	0.06031	0.03142	0.01461	0.01105	0	.	.	.	.	.	.	.	.	.	no	no	no	no	no	no	no	no
EFNA5	ENSG00000184349	ephrin A5 [Source:HGNC Symbol;Acc:HGNC:3225]	protein_coding	5:107376894-107670937:-1	168	181	115	84	129	6	28	19	730	16.416	548	24.53	182	8.224	2.983	23.966	21.807	29.563	26.752	16.206	2.335	4.217	3.831	0.4493	0.47078	0.37033	0.42448	0.25785	0.05632	0.08811	0.0538	0	.	.	.	.	.	.	.	.	.	no	no	no	no	no	no	no	no
EFNB1	ENSG00000090776	ephrin B1 [Source:HGNC Symbol;Acc:HGNC:3226]	protein_coding	X:68829021-68842160:1	40	26	25	12	22	1	16	4	146	3.283	103	4.611	43	1.943	2.373	5.706	3.133	6.427	3.822	2.764	0.389	2.41	0.806	0.08042	0.04759	0.06566	0.03651	0.02902	0.00431	0.0516	0.01315	0	.	.	.	.	.	.	.	.	.	no	no	no	no	no	no	no	no
EFNB2	ENSG00000125266	ephrin B2 [Source:HGNC Symbol;Acc:HGNC:3227]	protein_coding	13:106489745-106535662:-1	52	44	31	11	32	6	4	5	185	4.16	138	6.177	47	2.124	2.908	7.418	5.301	7.969	3.503	4.02	2.335	0.602	1.008	0.10842	0.09443	0.08454	0.03329	0.04903	0.02562	0.00959	0.02082	0	.	.	.	.	.	.	.	.	.	no	no	no	no	no	no	no	no
EFNB3	ENSG00000108947	ephrin B3 [Source:HGNC Symbol;Acc:HGNC:3228]	protein_coding	17:7705202-7711372:1	4	7	5	3	11	1	1	4	36	0.81	19	0.85	17	0.768	1.107	0.571	0.843	1.285	0.955	1.382	0.389	0.151	0.806	0.02218	0.01642	0.0132	0.00627	0.01374	0.00651	0.00572	0.00368	0	.	.	.	.	.	.	.	.	.	no	no	no	no	no	no	no	no
EFR3A	ENSG00000132294	EFR3 homolog A [Source:HGNC Symbol;Acc:HGNC:28970]	protein_coding	8:131904093-132013642:1	152	286	78	84	335	81	111	219	1346	30.268	600	26.858	746	33.71	0.797	21.683	34.458	20.051	26.752	42.085	31.518	16.717	44.153	0.366	0.75481	0.20819	0.43581	0.83179	0.75996	0.42117	0.99104	1	Cluster 4 (zygotene)	0.442	0.285	0.157	0.157	0.346	5.748e-14	2.907e-09	zygotene	no	no	no	no	no	no	no	yes
EFR3B	ENSG00000084710	EFR3 homolog B [Source:HGNC Symbol;Acc:HGNC:29155]	protein_coding	2:25042076-25159135:1	100	74	84	36	84	14	62	59	513	11.536	294	13.16	219	9.896	1.33	14.265	8.916	21.594	11.465	10.553	5.447	9.337	11.895	0.21555	0.14334	0.23599	0.14896	0.12994	0.11313	0.22733	0.22247	0	.	.	.	.	.	.	.	.	.	no	no	no	no	no	no	no	no
EFS	ENSG00000100842	embryonal Fyn-associated substrate [Source:HGNC Symbol;Acc:HGNC:16898]	protein_coding	14:23356403-23365752:-1	6	11	6	3	5	0	5	8	44	0.989	26	1.164	18	0.813	1.432	0.856	1.325	1.542	0.955	0.628	0	0.753	1.613	0.00959	0.02112	0.01301	0.00614	0.00646	0	0.01652	0.0332	0	.	.	.	.	.	.	.	.	.	no	no	no	no	no	no	no	no
EFTUD2	ENSG00000108883	elongation factor Tu GTP binding domain containing 2 [Source:HGNC Symbol;Acc:HGNC:30858]	protein_coding	17:44849948-44899445:-1	127	207	118	100	356	80	108	76	1172	26.355	552	24.709	620	28.016	0.882	18.117	24.94	30.334	31.847	44.724	31.128	16.265	15.323	0.31195	0.45265	0.34823	0.44885	0.80544	0.68176	0.37283	0.29744	1	Cluster 1 (early diff SPG)	0.447	0.224	0.223	0.223	0.372	1.62e-34	8.195e-30	early diff SPG	no	no	no	no	yes	no	no	no
EGF	ENSG00000138798	epidermal growth factor [Source:HGNC Symbol;Acc:HGNC:3229]	protein_coding	4:109912883-110013766:1	12	2	8	2	1	1	1	2	29	0.652	24	1.074	5	0.226	4.752	1.712	0.241	2.057	0.637	0.126	0.389	0.151	0.403	0.02213	0.00305	0.01452	0.00584	0.00139	0.01786	0.00318	0.00469	0	.	.	.	.	.	.	.	.	.	no	no	no	no	no	no	no	no
EGFEM1P	ENSG00000206120	EGF like and EMI domain containing 1, pseudogene [Source:HGNC Symbol;Acc:HGNC:25149]	transcribed_unitary_pseudogene	3:168249522-168830599:1	17	10	11	7	20	5	9	7	86	1.934	45	2.014	41	1.853	1.087	2.425	1.205	2.828	2.229	2.513	1.946	1.355	1.411	0.03071	0.02307	0.02687	0.02539	0.02444	0.05605	0.02551	0.01968	0	.	.	.	.	.	.	.	.	.	no	no	no	no	no	no	no	no
EGFL6	ENSG00000198759	EGF like domain multiple 6 [Source:HGNC Symbol;Acc:HGNC:3235]	protein_coding	X:13569601-13633575:1	64	17	75	15	15	0	2	0	188	4.228	171	7.654	17	0.768	9.966	9.13	2.048	19.28	4.777	1.884	0	0.301	0	0.1303	0.0264	0.20042	0.0808	0.01959	0	0.00802	0	0	.	.	.	.	.	.	.	.	.	no	no	no	no	no	no	no	no
EGFL7	ENSG00000172889	EGF like domain multiple 7 [Source:HGNC Symbol;Acc:HGNC:20594]	protein_coding	9:136658856-136672678:1	643	708	382	279	707	193	294	74	3280	73.758	2012	90.063	1268	57.298	1.572	91.726	85.301	98.201	88.854	88.819	75.097	44.277	14.919	6.32288	5.78564	8.13677	5.86422	5.51167	3.85134	1.81741	0.29127	4	Cluster 2 (state 0) | Cluster 0 (state 0A/1) | Cluster 5 (state 0/0B) | Cluster 6 (state 0B/1)	0.917 | 0.853 | 0.982 | 0.889	0.704 | 0.711 | 0.714 | 0.726	0.213 | 0.142 | 0.268 | 0.163	0.268	0.436 | 0.311 | 0.762 | 0.286	3.291e-42 | 1.752e-20 | 3.855e-68 | 1.870e-11	1.665e-37 | 8.860e-16 | 1.950e-63 | 9.457e-07	.	yes	yes	yes	yes	no	no	no	no
EGFL8	ENSG00000241404	EGF like domain multiple 8 [Source:HGNC Symbol;Acc:HGNC:13944]	protein_coding	6:32164595-32168281:1	14	13	2	2	7	5	3	6	52	1.169	31	1.388	21	0.949	1.463	1.997	1.566	0.514	0.637	0.879	1.946	0.452	1.21	0.03036	0.02293	0.00436	0.008	0.01564	0.0307	0.00951	0.01499	0	.	.	.	.	.	.	.	.	.	no	no	no	no	no	no	no	no
EGFLAM	ENSG00000164318	EGF like, fibronectin type III and laminin G domains [Source:HGNC Symbol;Acc:HGNC:26810]	protein_coding	5:38258409-38465480:1	100	32	86	21	35	13	51	41	379	8.523	239	10.698	140	6.326	1.691	14.265	3.855	22.108	6.688	4.397	5.058	7.681	8.266	0.20749	0.07255	0.25683	0.08758	0.05161	0.10004	0.16286	0.1826	0	.	.	.	.	.	.	.	.	.	no	no	no	no	no	no	no	no
EGFLAM-AS1	ENSG00000249491	EGFLAM antisense RNA 1 [Source:HGNC Symbol;Acc:HGNC:41169]	lncRNA	5:38425036-38427376:-1	0	0	0	0	0	0	0	0	0	0	0	0	0	0	NA	0	0	0	0	0	0	0	0	0	0	0	0	0	0	0	0	0	.	.	.	.	.	.	.	.	.	no	no	no	no	no	no	no	no
EGFLAM-AS2	ENSG00000248572	EGFLAM antisense RNA 2 [Source:HGNC Symbol;Acc:HGNC:41168]	lncRNA	5:38399814-38403471:-1	7	10	4	6	18	3	10	9	67	1.507	27	1.209	40	1.808	0.669	0.999	1.205	1.028	1.911	2.261	1.167	1.506	1.815	0.03627	0.03489	0.00881	0.04438	0.04528	0.01448	0.03771	0.04231	0	.	.	.	.	.	.	.	.	.	no	no	no	no	no	no	no	no
EGFLAM-AS3	ENSG00000249071	EGFLAM antisense RNA 3 [Source:HGNC Symbol;Acc:HGNC:41167]	lncRNA	5:38345347-38346551:-1	0	0	0	0	0	0	0	0	0	0	0	0	0	0	NA	0	0	0	0	0	0	0	0	0	0	0	0	0	0	0	0	0	.	.	.	.	.	.	.	.	.	no	no	no	no	no	no	no	no
EGFLAM-AS4	ENSG00000248730	EGFLAM antisense RNA 4 [Source:HGNC Symbol;Acc:HGNC:41166]	lncRNA	5:38282264-38290986:-1	29	8	6	3	7	6	6	2	67	1.507	46	2.059	21	0.949	2.17	4.137	0.964	1.542	0.955	0.879	2.335	0.904	0.403	0.06213	0.01544	0.01745	0.02282	0.00945	0.05175	0.01731	0.00357	0	.	.	.	.	.	.	.	.	.	no	no	no	no	no	no	no	no
EGFR	ENSG00000146648	epidermal growth factor receptor [Source:HGNC Symbol;Acc:HGNC:3236]	protein_coding	7:55019017-55211628:1	60	18	54	14	10	3	3	2	164	3.688	146	6.535	18	0.813	8.038	8.559	2.169	13.882	4.459	1.256	1.167	0.452	0.403	0.12515	0.02916	0.13679	0.04023	0.01986	0.02496	0.01109	0.00242	0	.	.	.	.	.	.	.	.	.	no	no	no	no	no	no	no	no
EGFR-AS1	ENSG00000224057	EGFR antisense RNA 1 [Source:HGNC Symbol;Acc:HGNC:40207]	lncRNA	7:55179750-55188934:-1	2	4	0	3	2	1	2	0	14	0.315	9	0.403	5	0.226	1.783	0.285	0.482	0	0.955	0.251	0.389	0.301	0	0.00261	0.00667	0	0.01263	0.00357	0.00668	0.00968	0	0	.	.	.	.	.	.	.	.	.	no	no	no	no	no	no	no	no
EGILA	ENSG00000258451	EGFR interacting lncRNA [Source:HGNC Symbol;Acc:HGNC:54482]	lncRNA	14:20693480-20707120:-1	2	2	1	0	0	0	0	1	6	0.135	5	0.224	1	0.045	4.978	0.285	0.241	0.257	0	0	0	0	0.202	0.00438	0.00179	0.00262	0	0	0	0	0.00324	0	.	.	.	.	.	.	.	.	.	no	no	no	no	no	no	no	no
EGLN1	ENSG00000135766	egl-9 family hypoxia inducible factor 1 [Source:HGNC Symbol;Acc:HGNC:1232]	protein_coding	1:231363751-231422287:-1	42	36	25	7	40	5	16	11	182	4.093	110	4.924	72	3.254	1.513	5.991	4.337	6.427	2.229	5.025	1.946	2.41	2.218	0.07443	0.06864	0.05881	0.02123	0.06758	0.0321	0.05672	0.0297	0	.	.	.	.	.	.	.	.	.	no	no	no	no	no	no	no	no
EGLN2	ENSG00000269858	egl-9 family hypoxia inducible factor 2 [Source:HGNC Symbol;Acc:HGNC:14660]	protein_coding	19:40798996-40808434:1	37	47	23	11	35	2	6	28	189	4.25	118	5.282	71	3.208	1.647	5.278	5.663	5.913	3.503	4.397	0.778	0.904	5.645	0.07026	0.08873	0.06504	0.04374	0.0561	0.01081	0.01726	0.08939	0	.	.	.	.	.	.	.	.	.	no	no	no	no	no	no	no	no
EGLN3	ENSG00000129521	egl-9 family hypoxia inducible factor 3 [Source:HGNC Symbol;Acc:HGNC:14661]	protein_coding	14:33924227-34462774:-1	39	9	18	4	10	3	1	1	85	1.911	70	3.133	15	0.678	4.621	5.563	1.084	4.627	1.274	1.256	1.167	0.151	0.202	0.08282	0.01946	0.04624	0.01193	0.01513	0.02459	0.00295	0.00361	0	.	.	.	.	.	.	.	.	.	no	no	no	no	no	no	no	no
EGLN3-AS1	ENSG00000258897	EGLN3 antisense RNA 1 [Source:HGNC Symbol;Acc:HGNC:49077]	lncRNA	14:34040097-34059300:1	3	1	0	0	0	0	0	2	6	0.135	4	0.179	2	0.09	1.989	0.428	0.12	0	0	0	0	0	0.403	0.008	0.00194	0	0	0	0	0	0.0081	0	.	.	.	.	.	.	.	.	.	no	no	no	no	no	no	no	no
EGLN3P1	ENSG00000256134	egl-9 family hypoxia-inducible factor 3 pseudogene 1 [Source:HGNC Symbol;Acc:HGNC:49857]	processed_pseudogene	12:15971890-15972609:-1	0	0	0	0	1	0	0	0	1	0.022	0	0	1	0.045	0	0	0	0	0	0.126	0	0	0	0	0	0	0	0.0006	0	0	0	0	.	.	.	.	.	.	.	.	.	no	no	no	no	no	no	no	no
EGOT	ENSG00000235947	eosinophil granule ontogeny transcript [Source:HGNC Symbol;Acc:HGNC:37129]	lncRNA	3:4749192-4751590:-1	1	1	1	0	2	0	1	1	7	0.157	3	0.134	4	0.181	0.74	0.143	0.12	0.257	0	0.251	0	0.151	0.202	0.00312	0.0011	0.00135	0	0.00231	0	0.00383	0.00117	0	.	.	.	.	.	.	.	.	.	no	no	no	no	no	no	no	no
EGR1	ENSG00000120738	early growth response 1 [Source:HGNC Symbol;Acc:HGNC:3238]	protein_coding	5:138465479-138469303:1	69	80	32	24	93	22	45	23	388	8.725	205	9.176	183	8.269	1.11	9.843	9.639	8.226	7.643	11.683	8.56	6.777	4.637	0.1657	0.17098	0.07463	0.09574	0.17838	0.26879	0.16599	0.09509	0	.	.	.	.	.	.	.	.	.	no	no	no	no	no	no	no	no
EGR2	ENSG00000122877	early growth response 2 [Source:HGNC Symbol;Acc:HGNC:3239]	protein_coding	10:62811996-62919900:-1	71	32	37	14	39	0	5	3	201	4.52	154	6.893	47	2.124	3.245	10.128	3.855	9.512	4.459	4.899	0	0.753	0.605	0.16494	0.05407	0.08974	0.07314	0.06897	0	0.01221	0.00957	0	.	.	.	.	.	.	.	.	.	no	no	no	no	no	no	no	no
EGR3	ENSG00000179388	early growth response 3 [Source:HGNC Symbol;Acc:HGNC:3240]	protein_coding	8:22687659-22693480:-1	13	9	11	2	14	1	7	1	58	1.304	35	1.567	23	1.039	1.508	1.854	1.084	2.828	0.637	1.759	0.389	1.054	0.202	0.03251	0.01385	0.02543	0.00942	0.02282	0.00721	0.02416	0.00412	0	.	.	.	.	.	.	.	.	.	no	no	no	no	no	no	no	no
EGR4	ENSG00000135625	early growth response 4 [Source:HGNC Symbol;Acc:HGNC:3241]	protein_coding	2:73290929-73293701:-1	380	146	291	109	60	4	8	3	1001	22.51	926	41.45	75	3.389	12.231	54.208	17.59	74.807	34.713	7.538	1.556	1.205	0.605	1.48307	0.36038	2.0421	0.61546	0.09716	0.04543	0.02378	0.00877	2	Cluster 2 (state 0) | Cluster 5 (state 0/0B)	0.542 | 0.748	0.166 | 0.175	0.376 | 0.573	0.573	0.855 | 1.115	1.224e-96 | 6.446e-122	6.190e-92 | 3.260e-117	.	yes	no	yes	no	no	no	no	no
EHBP1	ENSG00000115504	EH domain binding protein 1 [Source:HGNC Symbol;Acc:HGNC:29144]	protein_coding	2:62673851-63046487:1	152	168	121	68	200	64	233	160	1166	26.22	509	22.784	657	29.688	0.767	21.683	20.241	31.105	21.656	25.126	24.903	35.09	32.258	0.41049	0.37429	0.36098	0.31338	0.40505	0.5382	0.97101	0.64931	1	Cluster 3 (leptotene)	0.351	0.247	0.104	0.104	0.465	1.147e-39	5.801e-35	leptotene	no	no	no	no	no	no	yes	no
EHBP1L1	ENSG00000173442	EH domain binding protein 1 like 1 [Source:HGNC Symbol;Acc:HGNC:30682]	protein_coding	11:65576046-65592650:1	40	73	32	14	57	10	15	13	254	5.712	159	7.117	95	4.293	1.658	5.706	8.795	8.226	4.459	7.161	3.891	2.259	2.621	0.09241	0.14112	0.07061	0.05543	0.09601	0.06653	0.04047	0.04222	0	.	.	.	.	.	.	.	.	.	no	no	no	no	no	no	no	no
EHD1	ENSG00000110047	EH domain containing 1 [Source:HGNC Symbol;Acc:HGNC:3242]	protein_coding	11:64851642-64888296:-1	257	265	172	109	262	85	163	142	1455	32.719	803	35.944	652	29.462	1.22	36.662	31.928	44.216	34.713	32.915	33.074	24.548	28.629	0.76426	0.83802	0.65377	0.60769	0.59839	0.94988	0.65883	0.69033	0	.	.	.	.	.	.	.	.	.	no	no	no	no	no	no	no	no
EHD2	ENSG00000024422	EH domain containing 2 [Source:HGNC Symbol;Acc:HGNC:3243]	protein_coding	19:47713422-47743134:1	40	31	30	10	43	14	13	7	188	4.228	111	4.969	77	3.479	1.428	5.706	3.735	7.712	3.185	5.402	5.447	1.958	1.411	0.07522	0.0544	0.06855	0.03948	0.06631	0.10756	0.03441	0.01761	0	.	.	.	.	.	.	.	.	.	no	no	no	no	no	no	no	no
EHD3	ENSG00000013016	EH domain containing 3 [Source:HGNC Symbol;Acc:HGNC:3244]	protein_coding	2:31234152-31269451:1	18	24	32	19	24	9	5	0	131	2.946	93	4.163	38	1.717	2.425	2.568	2.892	8.226	6.051	3.015	3.502	0.753	0	0.03919	0.04522	0.06781	0.07571	0.04433	0.06458	0.01583	0	0	.	.	.	.	.	.	.	.	.	no	no	no	no	no	no	no	no
EHD4	ENSG00000103966	EH domain containing 4 [Source:HGNC Symbol;Acc:HGNC:3245]	protein_coding	15:41895933-41972557:-1	75	58	47	24	104	15	18	6	347	7.803	204	9.132	143	6.462	1.413	10.699	6.988	12.082	7.643	13.065	5.837	2.711	1.21	0.1709	0.11895	0.13333	0.10319	0.15817	0.11901	0.06922	0.02367	0	.	.	.	.	.	.	.	.	.	no	no	no	no	no	no	no	no
EHD4-AS1	ENSG00000259883	EHD4 antisense RNA 1 [Source:HGNC Symbol;Acc:HGNC:51418]	lncRNA	15:41921417-41929286:1	8	2	3	0	2	1	2	4	22	0.495	13	0.582	9	0.407	1.43	1.141	0.241	0.771	0	0.251	0.389	0.301	0.806	0.02111	0.0039	0.00648	0	0.00221	0.01498	0.01077	0.01224	0	.	.	.	.	.	.	.	.	.	no	no	no	no	no	no	no	no
EHF	ENSG00000135373	ETS homologous factor [Source:HGNC Symbol;Acc:HGNC:3246]	protein_coding	11:34621093-34663288:1	40	2	21	0	2	2	1	2	70	1.574	63	2.82	7	0.316	8.924	5.706	0.241	5.398	0	0.251	0.778	0.151	0.403	0.08948	0.00292	0.04931	0	0.00746	0.01093	0.00151	0.00953	0	.	.	.	.	.	.	.	.	.	no	no	no	no	no	no	no	no
EHHADH	ENSG00000113790	enoyl-CoA hydratase and 3-hydroxyacyl CoA dehydrogenase [Source:HGNC Symbol;Acc:HGNC:3247]	protein_coding	3:185190624-185281990:-1	43	49	22	18	72	17	39	28	288	6.476	132	5.909	156	7.049	0.838	6.134	5.904	5.656	5.732	9.045	6.615	5.873	5.645	0.09403	0.08893	0.05976	0.06998	0.11988	0.1252	0.12007	0.08179	0	.	.	.	.	.	.	.	.	.	no	no	no	no	no	no	no	no
EHHADH-AS1	ENSG00000223358	EHHADH antisense RNA 1 [Source:HGNC Symbol;Acc:HGNC:44133]	lncRNA	3:185162871-185191955:1	3	1	2	0	0	0	2	1	9	0.202	6	0.269	3	0.136	1.978	0.428	0.12	0.514	0	0	0	0.301	0.202	0.00639	0.00217	0.00467	0	0	0	0.00733	0.00569	0	.	.	.	.	.	.	.	.	.	no	no	no	no	no	no	no	no
EHMT1	ENSG00000181090	euchromatic histone lysine methyltransferase 1 [Source:HGNC Symbol;Acc:HGNC:24650]	protein_coding	9:137618992-137870016:1	244	296	155	120	467	119	210	175	1786	40.162	815	36.482	971	43.877	0.831	34.807	35.663	39.846	38.217	58.668	46.304	31.627	35.282	0.71171	0.73897	0.5213	0.61641	1.2229	1.3633	0.90277	0.80559	2	Cluster 1 (early diff SPG) | Cluster 7 (late diff SPG)	0.587 | 0.463	0.361 | 0.398	0.226 | 0.065	0.226	0.318 | 0.368	2.469e-30 | 2.046e-10	1.249e-25 | 1.035e-05	.	no	no	no	no	yes	yes	no	no
EHMT2	ENSG00000204371	euchromatic histone lysine methyltransferase 2 [Source:HGNC Symbol;Acc:HGNC:14129]	protein_coding	6:31879759-31897687:-1	143	200	124	94	342	70	45	52	1070	24.061	561	25.112	509	23	1.092	20.399	24.096	31.877	29.936	42.965	27.237	6.777	10.484	0.37161	0.47314	0.33749	0.45269	0.73666	0.69667	0.12857	0.19264	2	Cluster 1 (early diff SPG) | Cluster 7 (late diff SPG)	0.43 | 0.272	0.199 | 0.239	0.231 | 0.033	0.231	0.361 | 0.273	4.093e-38 | 4.959e-08	2.070e-33 | 2.508e-03	.	no	no	no	no	yes	yes	no	no
EHMT2-AS1	ENSG00000237080	EHMT2 and SLC44A4 antisense RNA 1 [Source:HGNC Symbol;Acc:HGNC:39751]	lncRNA	6:31877808-31884204:1	0	0	0	0	0	0	0	0	0	0	0	0	0	0	NA	0	0	0	0	0	0	0	0	0	0	0	0	0	0	0	0	0	.	.	.	.	.	.	.	.	.	no	no	no	no	no	no	no	no
EI24	ENSG00000149547	EI24 autophagy associated transmembrane protein [Source:HGNC Symbol;Acc:HGNC:13276]	protein_coding	11:125569280-125584684:1	265	359	172	126	631	193	205	300	2251	50.618	922	41.271	1329	60.054	0.687	37.803	43.253	44.216	40.127	79.271	75.097	30.873	60.484	0.71264	1.08345	0.64343	0.70699	3.0471	3.29543	0.79035	1.97942	3	Cluster 1 (early diff SPG) | Cluster 7 (late diff SPG) | Cluster 4 (zygotene)	0.793 | 0.751 | 0.605	0.444 | 0.491 | 0.494	0.349 | 0.260 | 0.111	0.349	0.908 | 0.849 | 0.291	1.009e-107 | 3.060e-38 | 2.444e-09	5.103e-103 | 1.548e-33 | 1.236e-04	.	no	no	no	no	yes	yes	no	yes
EI24P3	ENSG00000214825	EI24 pseudogene 3 [Source:HGNC Symbol;Acc:HGNC:44588]	processed_pseudogene	3:44524744-44525805:-1	0	0	0	0	0	0	0	0	0	0	0	0	0	0	NA	0	0	0	0	0	0	0	0	0	0	0	0	0	0	0	0	0	.	.	.	.	.	.	.	.	.	no	no	no	no	no	no	no	no
EI24P4	ENSG00000236343	EI24 pseudogene 4 [Source:HGNC Symbol;Acc:HGNC:44589]	processed_pseudogene	7:145005058-145006135:1	0	0	0	0	0	0	0	0	0	0	0	0	0	0	NA	0	0	0	0	0	0	0	0	0	0	0	0	0	0	0	0	0	.	.	.	.	.	.	.	.	.	no	no	no	no	no	no	no	no
EID1	ENSG00000255302	EP300 interacting inhibitor of differentiation 1 [Source:HGNC Symbol;Acc:HGNC:1191]	protein_coding	15:48878134-48880173:1	239	451	178	163	468	96	278	275	2148	48.302	1031	46.15	1117	50.474	0.914	34.094	54.337	45.758	51.911	58.794	37.354	41.867	55.444	0.6588	1.6196	0.61928	1.21436	1.408	0.94337	1.29101	1.47728	1	Cluster 0 (state 0A/1)	0.543	0.469	0.074	0.074	0.308	9.627e-15	4.869e-10	state 0A/1	no	yes	no	no	no	no	no	no
EID2	ENSG00000176396	EP300 interacting inhibitor of differentiation 2 [Source:HGNC Symbol;Acc:HGNC:28292]	protein_coding	19:39538707-39540161:-1	65	93	52	36	90	9	41	38	424	9.535	246	11.012	178	8.043	1.369	9.272	11.205	13.368	11.465	11.307	3.502	6.175	7.661	0.1382	0.17932	0.1193	0.13472	0.14935	0.06345	0.1401	0.1398	0	.	.	.	.	.	.	.	.	.	no	no	no	no	no	no	no	no
EID2B	ENSG00000176401	EP300 interacting inhibitor of differentiation 2B [Source:HGNC Symbol;Acc:HGNC:26796]	protein_coding	19:39530987-39532852:-1	43	76	28	32	79	14	52	100	424	9.535	179	8.013	245	11.071	0.724	6.134	9.157	7.198	10.191	9.925	5.447	7.831	20.161	0.08212	0.17016	0.07871	0.10208	0.13884	0.12721	0.17837	0.38037	0	.	.	.	.	.	.	.	.	.	no	no	no	no	no	no	no	no
EID3	ENSG00000255150	EP300 interacting inhibitor of differentiation 3 [Source:HGNC Symbol;Acc:HGNC:32961]	protein_coding	12:104303739-104305205:1	259	254	232	139	319	104	463	457	2227	50.079	884	39.57	1343	60.687	0.652	36.947	30.602	59.64	44.268	40.075	40.467	69.729	92.137	0.72856	0.60828	0.93708	0.80448	0.71504	1.10883	3.23542	6.2469	2	Cluster 3 (leptotene) | Cluster 4 (zygotene)	0.697 | 0.921	0.466 | 0.448	0.231 | 0.473	0.473	0.774 | 1.738	6.341e-62 | 4.213e-273	3.207e-57 | 2.131e-268	.	no	no	no	no	no	no	yes	yes
EIF1	ENSG00000173812	eukaryotic translation initiation factor 1 [Source:HGNC Symbol;Acc:HGNC:3249]	protein_coding	17:41688885-41692668:1	698	827	388	314	794	253	641	494	4409	99.145	2227	99.687	2182	98.599	1.011	99.572	99.639	99.743	100	99.749	98.444	96.536	99.597	30.2858	27.8648	29.1295	36.5111	21.2381	19.9725	11.4577	21.7789	3	Cluster 2 (state 0) | Cluster 5 (state 0/0B) | Cluster 6 (state 0B/1)	0.996 | 0.997 | 1	0.991 | 0.991 | 0.991	0.005 | 0.006 | 0.009	0.009	0.379 | 0.285 | 0.629	5.286e-36 | 5.899e-19 | 3.774e-54	2.673e-31 | 2.984e-14 | 1.909e-49	.	yes	no	yes	yes	no	no	no	no
EIF1AD	ENSG00000175376	eukaryotic translation initiation factor 1A domain containing [Source:HGNC Symbol;Acc:HGNC:28147]	protein_coding	11:65996545-66002176:-1	214	230	130	94	225	55	134	122	1204	27.074	668	29.902	536	24.221	1.235	30.528	27.711	33.419	29.936	28.266	21.401	20.181	24.597	0.58881	0.58057	0.37313	0.48554	0.5155	0.51387	0.50953	0.50796	0	.	.	.	.	.	.	.	.	.	no	no	no	no	no	no	no	no
EIF1AX	ENSG00000173674	eukaryotic translation initiation factor 1A X-linked [Source:HGNC Symbol;Acc:HGNC:3250]	protein_coding	X:20124525-20141838:-1	511	604	334	240	643	129	228	113	2802	63.009	1689	75.604	1113	50.294	1.503	72.896	72.771	85.861	76.433	80.779	50.195	34.337	22.782	2.45661	2.68376	2.19272	2.26239	2.81781	1.57763	0.98384	0.51484	2	Cluster 0 (state 0A/1) | Cluster 1 (early diff SPG)	0.728 | 0.808	0.608 | 0.591	0.120 | 0.217	0.217	0.349 | 0.412	9.233e-19 | 3.827e-35	4.670e-14 | 1.936e-30	.	no	yes	no	no	yes	no	no	no
EIF1AX-AS1	ENSG00000225037	EIF1AX antisense RNA 1 [Source:HGNC Symbol;Acc:HGNC:40208]	lncRNA	X:20139968-20140444:1	0	0	0	0	0	1	0	0	1	0.022	0	0	1	0.045	0	0	0	0	0	0	0.389	0	0	0	0	0	0	0	0.00265	0	0	0	.	.	.	.	.	.	.	.	.	no	no	no	no	no	no	no	no
EIF1AXP1	ENSG00000236698	EIF1AX pseudogene 1 [Source:HGNC Symbol;Acc:HGNC:19900]	processed_pseudogene	1:16685621-16686055:-1	0	0	0	0	0	0	0	0	0	0	0	0	0	0	NA	0	0	0	0	0	0	0	0	0	0	0	0	0	0	0	0	0	.	.	.	.	.	.	.	.	.	no	no	no	no	no	no	no	no
EIF1AXP2	ENSG00000258980	EIF1AX pseudogene 2 [Source:HGNC Symbol;Acc:HGNC:44295]	processed_pseudogene	14:65528830-65529574:-1	0	0	0	0	0	0	0	0	0	0	0	0	0	0	NA	0	0	0	0	0	0	0	0	0	0	0	0	0	0	0	0	0	.	.	.	.	.	.	.	.	.	no	no	no	no	no	no	no	no
EIF1AY	ENSG00000198692	eukaryotic translation initiation factor 1A Y-linked [Source:HGNC Symbol;Acc:HGNC:3252]	protein_coding	Y:20575776-20593154:1	459	515	308	221	504	114	339	270	2730	61.39	1503	67.278	1227	55.445	1.213	65.478	62.048	79.177	70.382	63.317	44.358	51.054	54.435	1.88928	1.80129	1.79994	1.72841	1.60644	1.27321	1.80407	1.68505	0	.	.	.	.	.	.	.	.	.	no	no	no	no	no	no	no	no
EIF1B	ENSG00000114784	eukaryotic translation initiation factor 1B [Source:HGNC Symbol;Acc:HGNC:30792]	protein_coding	3:40309707-40312424:1	659	755	382	299	730	225	635	489	4174	93.861	2095	93.778	2079	93.945	0.998	94.009	90.964	98.201	95.223	91.709	87.549	95.633	98.589	6.48744	6.34774	7.39049	7.23477	4.75518	6.09936	11.4502	14.7804	2	Cluster 3 (leptotene) | Cluster 4 (zygotene)	0.956 | 0.986	0.936 | 0.933	0.020 | 0.053	0.053	0.584 | 0.968	6.861e-48 | 3.856e-126	3.470e-43 | 1.950e-121	.	no	no	no	no	no	no	yes	yes
EIF1B-AS1	ENSG00000280739	EIF1B antisense RNA 1 [Source:HGNC Symbol;Acc:HGNC:44555]	lncRNA	3:40061110-40309698:-1	122	115	113	49	115	24	58	69	665	14.954	399	17.86	266	12.02	1.486	17.404	13.855	29.049	15.605	14.447	9.339	8.735	13.911	0.26492	0.2367	0.34959	0.22543	0.2177	0.17241	0.19825	0.22753	0	.	.	.	.	.	.	.	.	.	no	no	no	no	no	no	no	no
EIF1P1	ENSG00000229875	eukaryotic translation initiation factor 1 pseudogene 1 [Source:HGNC Symbol;Acc:HGNC:49614]	processed_pseudogene	9:659986-660326:1	0	0	0	0	0	0	0	0	0	0	0	0	0	0	NA	0	0	0	0	0	0	0	0	0	0	0	0	0	0	0	0	0	.	.	.	.	.	.	.	.	.	no	no	no	no	no	no	no	no
EIF1P2	ENSG00000235549	eukaryotic translation initiation factor 1 pseudogene 2 [Source:HGNC Symbol;Acc:HGNC:49615]	processed_pseudogene	1:38958275-38958925:-1	0	0	0	0	0	0	0	0	0	0	0	0	0	0	NA	0	0	0	0	0	0	0	0	0	0	0	0	0	0	0	0	0	.	.	.	.	.	.	.	.	.	no	no	no	no	no	no	no	no
EIF1P3	ENSG00000231684	eukaryotic translation initiation factor 1 pseudogene 3 [Source:HGNC Symbol;Acc:HGNC:49616]	processed_pseudogene	1:182336001-182336334:1	1	0	0	0	0	0	0	0	1	0.022	1	0.045	0	0	NA	0.143	0	0	0	0	0	0	0	0.00504	0	0	0	0	0	0	0	0	.	.	.	.	.	.	.	.	.	no	no	no	no	no	no	no	no
EIF1P4	ENSG00000262154	eukaryotic translation initiation factor 1 pseudogene 4 [Source:HGNC Symbol;Acc:HGNC:49617]	processed_pseudogene	16:2822659-2822993:-1	1	0	0	0	1	0	0	0	2	0.045	1	0.045	1	0.045	1	0.143	0	0	0	0.126	0	0	0	0.00234	0	0	0	0.00092	0	0	0	0	.	.	.	.	.	.	.	.	.	no	no	no	no	no	no	no	no
EIF1P5	ENSG00000266563	eukaryotic translation initiation factor 1 pseudogene 5 [Source:HGNC Symbol;Acc:HGNC:49618]	unprocessed_pseudogene	17:21259968-21260501:-1	0	0	0	0	3	0	0	0	3	0.067	0	0	3	0.136	0	0	0	0	0	0.377	0	0	0	0	0	0	0	0.00464	0	0	0	0	.	.	.	.	.	.	.	.	.	no	no	no	no	no	no	no	no
EIF1P6	ENSG00000267938	eukaryotic translation initiation factor 1 pseudogene 6 [Source:HGNC Symbol;Acc:HGNC:49619]	unprocessed_pseudogene	19:4347780-4349061:-1	3	1	1	0	1	0	0	0	6	0.135	5	0.224	1	0.045	4.978	0.428	0.12	0.257	0	0.126	0	0	0	0.00416	0.00057	0.00292	0	0.00184	0	0	0	0	.	.	.	.	.	.	.	.	.	no	no	no	no	no	no	no	no
EIF1P7	ENSG00000213772	eukaryotic translation initiation factor 1 pseudogene 7 [Source:HGNC Symbol;Acc:HGNC:49620]	processed_pseudogene	2:9271292-9271628:-1	2	1	2	0	2	1	0	0	8	0.18	5	0.224	3	0.136	1.647	0.285	0.12	0.514	0	0.251	0.389	0	0	0.00388	0.00119	0.00193	0	0.00663	0.00526	0	0	0	.	.	.	.	.	.	.	.	.	no	no	no	no	no	no	no	no
EIF2A	ENSG00000144895	eukaryotic translation initiation factor 2A [Source:HGNC Symbol;Acc:HGNC:3254]	protein_coding	3:150546678-150586016:1	299	319	209	143	300	80	240	127	1717	38.61	970	43.42	747	33.755	1.286	42.653	38.434	53.728	45.541	37.688	31.128	36.145	25.605	0.85479	0.86852	0.78655	0.82213	0.62011	0.75661	1.0468	0.52546	0	.	.	.	.	.	.	.	.	.	no	no	no	no	no	no	no	no
EIF2AK1	ENSG00000086232	eukaryotic translation initiation factor 2 alpha kinase 1 [Source:HGNC Symbol;Acc:HGNC:24921]	protein_coding	7:6022247-6059175:-1	47	87	55	28	236	72	120	109	754	16.955	217	9.714	537	24.266	0.4	6.705	10.482	14.139	8.917	29.648	28.016	18.072	21.976	0.09624	0.17696	0.12873	0.15542	0.53861	0.71887	0.42798	0.43272	2	Cluster 1 (early diff SPG) | Cluster 7 (late diff SPG)	0.296 | 0.28	0.142 | 0.163	0.154 | 0.117	0.154	0.273 | 0.407	1.963e-22 | 2.143e-10	9.928e-18 | 1.084e-05	.	no	no	no	no	yes	yes	no	no
EIF2AK2	ENSG00000055332	eukaryotic translation initiation factor 2 alpha kinase 2 [Source:HGNC Symbol;Acc:HGNC:9437]	protein_coding	2:37099210-37157522:-1	145	171	90	57	94	15	18	28	618	13.897	463	20.725	155	7.004	2.959	20.685	20.602	23.136	18.153	11.809	5.837	2.711	5.645	0.33874	0.35596	0.25257	0.25974	0.15778	0.09993	0.05379	0.10305	0	.	.	.	.	.	.	.	.	.	no	no	no	no	no	no	no	no
EIF2AK3	ENSG00000172071	eukaryotic translation initiation factor 2 alpha kinase 3 [Source:HGNC Symbol;Acc:HGNC:3255]	protein_coding	2:88556741-88691518:-1	147	119	103	62	99	20	80	54	684	15.381	431	19.293	253	11.432	1.688	20.97	14.337	26.478	19.745	12.437	7.782	12.048	10.887	0.35663	0.23473	0.30215	0.2592	0.16765	0.15339	0.25856	0.18078	0	.	.	.	.	.	.	.	.	.	no	no	no	no	no	no	no	no
EIF2AK3-DT	ENSG00000234028	EIF2AK3 divergent transcript [Source:HGNC Symbol;Acc:HGNC:54066]	lncRNA	2:88627539-88631821:1	8	18	9	10	12	2	8	6	73	1.642	45	2.014	28	1.265	1.592	1.141	2.169	2.314	3.185	1.508	0.778	1.205	1.21	0.01529	0.04174	0.01946	0.05123	0.02394	0.01369	0.02804	0.01564	0	.	.	.	.	.	.	.	.	.	no	no	no	no	no	no	no	no
EIF2AK4	ENSG00000128829	eukaryotic translation initiation factor 2 alpha kinase 4 [Source:HGNC Symbol;Acc:HGNC:19687]	protein_coding	15:39934115-40035591:1	189	259	124	106	285	51	82	84	1180	26.535	678	30.349	502	22.684	1.338	26.961	31.205	31.877	33.758	35.804	19.844	12.349	16.935	0.50825	0.63971	0.40094	0.56387	0.64104	0.4323	0.26145	0.36288	0	.	.	.	.	.	.	.	.	.	no	no	no	no	no	no	no	no
EIF2AP4	ENSG00000227395	eukaryotic translation initiation factor 2A pseudogene 4 [Source:HGNC Symbol;Acc:HGNC:39498]	processed_pseudogene	10:44806443-44808223:1	0	0	0	0	0	0	0	0	0	0	0	0	0	0	NA	0	0	0	0	0	0	0	0	0	0	0	0	0	0	0	0	0	.	.	.	.	.	.	.	.	.	no	no	no	no	no	no	no	no
EIF2B1	ENSG00000111361	eukaryotic translation initiation factor 2B subunit alpha [Source:HGNC Symbol;Acc:HGNC:3257]	protein_coding	12:123620406-123633766:-1	87	162	75	75	387	139	294	159	1378	30.987	399	17.86	979	44.239	0.404	12.411	19.518	19.28	23.885	48.618	54.086	44.277	32.056	0.18573	0.37218	0.20435	0.29554	0.91387	1.68293	1.30515	0.62548	3	Cluster 1 (early diff SPG) | Cluster 7 (late diff SPG) | Cluster 3 (leptotene)	0.486 | 0.541 | 0.443	0.271 | 0.296 | 0.287	0.215 | 0.245 | 0.156	0.245	0.251 | 0.745 | 0.572	5.898e-33 | 4.191e-31 | 2.482e-45	2.983e-28 | 2.120e-26 | 1.255e-40	.	no	no	no	no	yes	yes	yes	no
EIF2B2	ENSG00000119718	eukaryotic translation initiation factor 2B subunit beta [Source:HGNC Symbol;Acc:HGNC:3258]	protein_coding	14:75002921-75012366:1	171	193	177	110	190	85	151	121	1198	26.94	651	29.141	547	24.718	1.179	24.394	23.253	45.501	35.032	23.869	33.074	22.741	24.395	0.41436	0.39394	0.57288	0.52725	0.40975	0.79259	0.57284	0.46101	1	Cluster 7 (late diff SPG)	0.331	0.266	0.065	0.065	0.293	1.093e-07	0.005527	late diff SPG	no	no	no	no	no	yes	no	no
EIF2B3	ENSG00000070785	eukaryotic translation initiation factor 2B subunit gamma [Source:HGNC Symbol;Acc:HGNC:3259]	protein_coding	1:44850522-44986722:-1	199	209	194	112	165	57	117	105	1158	26.04	714	31.961	444	20.063	1.593	28.388	25.181	49.871	35.669	20.729	22.179	17.62	21.169	0.48687	0.50761	0.7378	0.64891	0.32582	0.4354	0.38291	0.3669	1	Cluster 5 (state 0/0B)	0.499	0.238	0.261	0.261	0.274	7.572e-31	3.83e-26	state 0/0B	no	no	yes	no	no	no	no	no
EIF2B4	ENSG00000115211	eukaryotic translation initiation factor 2B subunit delta [Source:HGNC Symbol;Acc:HGNC:3260]	protein_coding	2:27364352-27370457:-1	252	305	184	122	314	90	200	127	1594	35.844	863	38.63	731	33.032	1.169	35.949	36.747	47.301	38.854	39.447	35.019	30.12	25.605	0.69352	0.77522	0.69248	0.66731	0.69179	0.93228	0.74231	0.52842	0	.	.	.	.	.	.	.	.	.	no	no	no	no	no	no	no	no
EIF2B5	ENSG00000145191	eukaryotic translation initiation factor 2B subunit epsilon [Source:HGNC Symbol;Acc:HGNC:3261]	protein_coding	3:184135038-184146127:1	80	140	66	49	125	47	122	65	694	15.606	335	14.996	359	16.222	0.924	11.412	16.867	16.967	15.605	15.704	18.288	18.373	13.105	0.17198	0.32885	0.17507	0.15953	0.20799	0.42874	0.41751	0.21989	0	.	.	.	.	.	.	.	.	.	no	no	no	no	no	no	no	no
EIF2B5-DT	ENSG00000272721	EIF2B5 divergent transcript [Source:HGNC Symbol;Acc:HGNC:55202]	lncRNA	3:184134019-184135238:-1	3	4	1	1	9	2	10	17	47	1.057	9	0.403	38	1.717	0.235	0.428	0.482	0.257	0.318	1.131	0.778	1.506	3.427	0.00588	0.00398	0.00301	0.00257	0.01569	0.01575	0.03137	0.06084	0	.	.	.	.	.	.	.	.	.	no	no	no	no	no	no	no	no
EIF2D	ENSG00000143486	eukaryotic translation initiation factor 2D [Source:HGNC Symbol;Acc:HGNC:6583]	protein_coding	1:206571292-206612465:-1	79	88	73	64	92	35	58	77	566	12.728	304	13.608	262	11.839	1.149	11.27	10.602	18.766	20.382	11.558	13.619	8.735	15.524	0.17399	0.18753	0.18297	0.26165	0.16073	0.27251	0.20266	0.25873	0	.	.	.	.	.	.	.	.	.	no	no	no	no	no	no	no	no
EIF2S1	ENSG00000134001	eukaryotic translation initiation factor 2 subunit alpha [Source:HGNC Symbol;Acc:HGNC:3265]	protein_coding	14:67360328-67386516:1	272	356	158	144	469	194	534	332	2459	55.296	930	41.629	1529	69.092	0.603	38.802	42.892	40.617	45.86	58.92	75.486	80.422	66.935	0.76431	1.02794	0.53694	0.84845	1.3385	3.03407	4.72578	2.25795	3	Cluster 7 (late diff SPG) | Cluster 3 (leptotene) | Cluster 4 (zygotene)	0.755 | 0.804 | 0.669	0.541 | 0.509 | 0.538	0.214 | 0.295 | 0.131	0.295	0.571 | 1.331 | 0.253	7.869e-20 | 1.422e-216 | 2.639e-09	3.980e-15 | 7.191e-212 | 1.335e-04	.	no	no	no	no	no	yes	yes	yes
EIF2S2	ENSG00000125977	eukaryotic translation initiation factor 2 subunit beta [Source:HGNC Symbol;Acc:HGNC:3266]	protein_coding	20:34088309-34112243:-1	379	493	285	211	584	169	555	386	3062	68.855	1368	61.235	1694	76.548	0.8	54.066	59.398	73.265	67.197	73.367	65.759	83.584	77.823	1.33145	1.78014	1.37727	1.67585	2.21184	2.4911	4.96872	3.19232	2	Cluster 3 (leptotene) | Cluster 4 (zygotene)	0.836 | 0.778	0.663 | 0.677	0.173 | 0.101	0.173	1.006 | 0.336	4.245e-151 | 3.570e-16	2.147e-146 | 1.805e-11	.	no	no	no	no	no	no	yes	yes
EIF2S2P1	ENSG00000258778	eukaryotic translation initiation factor 2 subunit 2 beta pseudogene 1 [Source:HGNC Symbol;Acc:HGNC:20009]	processed_pseudogene	14:63734697-63735923:1	11	2	4	0	3	0	0	0	20	0.45	17	0.761	3	0.136	5.596	1.569	0.241	1.028	0	0.377	0	0	0	0.02462	0.00422	0.00596	0	0.00633	0	0	0	0	.	.	.	.	.	.	.	.	.	no	no	no	no	no	no	no	no
EIF2S2P2	ENSG00000229704	eukaryotic translation initiation factor 2 subunit 2 beta pseudogene 2 [Source:HGNC Symbol;Acc:HGNC:24654]	processed_pseudogene	3:185245460-185246441:-1	5	2	0	0	1	0	1	2	11	0.247	7	0.313	4	0.181	1.729	0.713	0.241	0	0	0.126	0	0.151	0.403	0.00549	0.00198	0	0	0.00181	0	0.00294	0.0053	0	.	.	.	.	.	.	.	.	.	no	no	no	no	no	no	no	no
EIF2S2P3	ENSG00000236493	eukaryotic translation initiation factor 2 subunit 2 beta pseudogene 3 [Source:HGNC Symbol;Acc:HGNC:31664]	processed_pseudogene	10:92668745-92669743:-1	8	12	10	2	7	2	6	0	47	1.057	32	1.432	15	0.678	2.112	1.141	1.446	2.571	0.637	0.879	0.778	0.904	0	0.0125	0.0225	0.02378	0.00466	0.01056	0.02173	0.0128	0	0	.	.	.	.	.	.	.	.	.	no	no	no	no	no	no	no	no
EIF2S2P4	ENSG00000128692	eukaryotic translation initiation factor 2 subunit 2 beta pseudogene 4 [Source:HGNC Symbol;Acc:HGNC:37626]	processed_pseudogene	2:170751805-170752788:1	2	0	0	2	0	1	0	1	6	0.135	4	0.179	2	0.09	1.989	0.285	0	0	0.637	0	0.389	0	0.202	0.00232	0	0	0.00664	0	0.0067	0	0.0075	0	.	.	.	.	.	.	.	.	.	no	no	no	no	no	no	no	no
EIF2S2P5	ENSG00000225650	eukaryotic translation initiation factor 2 subunit 2 beta pseudogene 5 [Source:HGNC Symbol;Acc:HGNC:37793]	processed_pseudogene	1:114468315-114469282:1	0	0	0	0	0	0	0	0	0	0	0	0	0	0	NA	0	0	0	0	0	0	0	0	0	0	0	0	0	0	0	0	0	.	.	.	.	.	.	.	.	.	no	no	no	no	no	no	no	no
EIF2S2P6	ENSG00000254441	eukaryotic translation initiation factor 2 subunit 2 beta pseudogene 6 [Source:HGNC Symbol;Acc:HGNC:37794]	processed_pseudogene	11:82835509-82837222:1	0	0	0	0	0	0	0	0	0	0	0	0	0	0	NA	0	0	0	0	0	0	0	0	0	0	0	0	0	0	0	0	0	.	.	.	.	.	.	.	.	.	no	no	no	no	no	no	no	no
EIF2S2P7	ENSG00000271115	eukaryotic translation initiation factor 2 subunit 2 beta pseudogene 7 [Source:HGNC Symbol;Acc:HGNC:37795]	processed_pseudogene	2:57048350-57049336:-1	0	0	0	0	0	0	0	0	0	0	0	0	0	0	NA	0	0	0	0	0	0	0	0	0	0	0	0	0	0	0	0	0	.	.	.	.	.	.	.	.	.	no	no	no	no	no	no	no	no
EIF2S3	ENSG00000130741	eukaryotic translation initiation factor 2 subunit gamma [Source:HGNC Symbol;Acc:HGNC:3267]	protein_coding	X:24054946-24078810:1	207	284	138	106	412	134	219	140	1640	36.879	735	32.901	905	40.895	0.805	29.529	34.217	35.476	33.758	51.759	52.14	32.982	28.226	0.58197	0.75796	0.46064	0.5371	1.15976	1.52533	0.89753	0.60343	2	Cluster 1 (early diff SPG) | Cluster 7 (late diff SPG)	0.518 | 0.521	0.336 | 0.359	0.182 | 0.162	0.182	0.319 | 0.517	3.566e-20 | 1.603e-16	1.804e-15 | 8.109e-12	.	no	no	no	no	yes	yes	no	no
EIF2S3B	ENSG00000180574	eukaryotic translation initiation factor 2 subunit gamma B [Source:HGNC Symbol;Acc:HGNC:43863]	protein_coding	12:10505602-10523135:1	6	10	4	6	6	1	9	9	51	1.147	26	1.164	25	1.13	1.03	0.856	1.205	1.028	1.911	0.754	0.389	1.355	1.815	0.01135	0.02148	0.00718	0.0204	0.00892	0.01152	0.02804	0.02312	0	.	.	.	.	.	.	.	.	.	no	no	no	no	no	no	no	no
EIF3A	ENSG00000107581	eukaryotic translation initiation factor 3 subunit A [Source:HGNC Symbol;Acc:HGNC:3271]	protein_coding	10:119033670-119080823:-1	353	482	240	191	599	165	415	358	2803	63.031	1266	56.67	1537	69.453	0.816	50.357	58.072	61.697	60.828	75.251	64.202	62.5	72.177	1.19839	1.83868	1.15289	1.36163	2.56119	2.64657	2.50953	2.76902	3	Cluster 1 (early diff SPG) | Cluster 7 (late diff SPG) | Cluster 4 (zygotene)	0.753 | 0.642 | 0.722	0.604 | 0.63 | 0.619	0.149 | 0.012 | 0.103	0.149	0.293 | 0.288 | 0.363	4.220e-17 | 4.941e-07 | 1.572e-14	2.135e-12 | 2.499e-02 | 7.949e-10	.	no	no	no	no	yes	yes	no	yes
EIF3B	ENSG00000106263	eukaryotic translation initiation factor 3 subunit B [Source:HGNC Symbol;Acc:HGNC:3280]	protein_coding	7:2354086-2380745:1	178	301	149	109	386	93	159	135	1510	33.955	737	32.99	773	34.93	0.944	25.392	36.265	38.303	34.713	48.492	36.187	23.946	27.218	0.44094	0.8748	0.48748	0.60596	1.34201	1.04763	0.61401	0.57128	1	Cluster 1 (early diff SPG)	0.485	0.308	0.177	0.177	0.505	6.435e-28	3.255e-23	early diff SPG	no	no	no	no	yes	no	no	no
EIF3C	ENSG00000184110	eukaryotic translation initiation factor 3 subunit C [Source:HGNC Symbol;Acc:HGNC:3279]	protein_coding	16:28688558-28735727:1	46	35	35	21	29	6	10	18	200	4.497	137	6.132	63	2.847	2.154	6.562	4.217	8.997	6.688	3.643	2.335	1.506	3.629	0.1103	0.06048	0.08978	0.08565	0.0451	0.05651	0.02981	0.06042	0	.	.	.	.	.	.	.	.	.	no	no	no	no	no	no	no	no
EIF3CL	ENSG00000205609	eukaryotic translation initiation factor 3 subunit C like [Source:HGNC Symbol;Acc:HGNC:26347]	protein_coding	16:28379579-28403841:-1	1	0	0	1	2	0	0	1	5	0.112	2	0.09	3	0.136	0.662	0.143	0	0	0.318	0.251	0	0	0.202	0.00142	0	0	0.00205	0.00202	0	0	0.00284	0	.	.	.	.	.	.	.	.	.	no	no	no	no	no	no	no	no
EIF3D	ENSG00000100353	eukaryotic translation initiation factor 3 subunit D [Source:HGNC Symbol;Acc:HGNC:3278]	protein_coding	22:36510855-36529184:-1	413	542	277	232	612	155	240	210	2681	60.288	1464	65.533	1217	54.993	1.192	58.916	65.301	71.208	73.885	76.884	60.311	36.145	42.339	1.47703	1.97174	1.49694	2.17257	2.40336	1.9496	1.05429	0.93323	2	Cluster 6 (state 0B/1) | Cluster 1 (early diff SPG)	0.739 | 0.769	0.593 | 0.567	0.146 | 0.202	0.202	0.258 | 0.426	5.718e-07 | 4.901e-33	2.892e-02 | 2.479e-28	.	no	no	no	yes	yes	no	no	no
EIF3E	ENSG00000104408	eukaryotic translation initiation factor 3 subunit E [Source:HGNC Symbol;Acc:HGNC:3277]	protein_coding	8:108162787-108443496:-1	496	529	336	231	544	179	373	373	3061	68.833	1592	71.262	1469	66.38	1.074	70.756	63.735	86.375	73.567	68.342	69.65	56.175	75.202	2.18035	1.94864	2.22641	1.91537	1.75443	2.55073	1.99724	2.83247	1	Cluster 4 (zygotene)	0.752	0.68	0.072	0.072	0.342	4.244e-15	2.146e-10	zygotene	no	no	no	no	no	no	no	yes
EIF3EP2	ENSG00000224674	eukaryotic translation initiation factor 3 subunit E pseudogene 2 [Source:HGNC Symbol;Acc:HGNC:37919]	processed_pseudogene	2:162088259-162090072:1	6	1	10	1	3	0	3	1	25	0.562	18	0.806	7	0.316	2.551	0.856	0.12	2.571	0.318	0.377	0	0.452	0.202	0.00958	0.00137	0.01984	0.00383	0.00312	0	0.00615	0.00318	0	.	.	.	.	.	.	.	.	.	no	no	no	no	no	no	no	no
EIF3F	ENSG00000175390	eukaryotic translation initiation factor 3 subunit F [Source:HGNC Symbol;Acc:HGNC:3275]	protein_coding	11:7970251-8001862:1	544	655	361	294	640	137	276	229	3136	70.519	1854	82.99	1282	57.93	1.433	77.603	78.916	92.802	93.631	80.402	53.307	41.566	46.169	2.93681	3.541	3.37298	5.84885	2.79389	1.76279	1.24585	1.11244	2	Cluster 0 (state 0A/1) | Cluster 6 (state 0B/1)	0.789 | 0.936	0.686 | 0.688	0.103 | 0.248	0.248	0.351 | 0.965	6.556e-22 | 7.729e-83	3.316e-17 | 3.909e-78	.	no	yes	no	yes	no	no	no	no
EIF3FP1	ENSG00000275945	eukaryotic translation initiation factor 3 subunit F pseudogene 1 [Source:HGNC Symbol;Acc:HGNC:3276]	processed_pseudogene	21:10330732-10331537:1	0	0	1	1	0	0	1	0	3	0.067	2	0.09	1	0.045	2	0	0	0.257	0.318	0	0	0.151	0	0	0	0.00169	0.0026	0	0	0.00422	0	0	.	.	.	.	.	.	.	.	.	no	no	no	no	no	no	no	no
EIF3FP3	ENSG00000233426	eukaryotic translation initiation factor 3 subunit F pseudogene 3 [Source:HGNC Symbol;Acc:HGNC:37625]	processed_pseudogene	2:58251440-58252525:1	3	0	1	3	0	0	0	0	7	0.157	7	0.313	0	0	NA	0.428	0	0.257	0.955	0	0	0	0	0.0049	0	0.0029	0.01175	0	0	0	0	0	.	.	.	.	.	.	.	.	.	no	no	no	no	no	no	no	no
EIF3G	ENSG00000130811	eukaryotic translation initiation factor 3 subunit G [Source:HGNC Symbol;Acc:HGNC:3274]	protein_coding	19:10115014-10119918:-1	562	687	344	286	701	197	373	334	3484	78.345	1879	84.109	1605	72.526	1.16	80.171	82.771	88.432	91.083	88.065	76.654	56.175	67.339	3.07915	4.22449	2.94734	4.72485	3.78348	3.24249	1.87742	2.14431	2	Cluster 0 (state 0A/1) | Cluster 6 (state 0B/1)	0.828 | 0.911	0.773 | 0.774	0.055 | 0.137	0.137	0.376 | 0.469	4.860e-25 | 3.702e-20	2.458e-20 | 1.873e-15	.	no	yes	no	yes	no	no	no	no
EIF3H	ENSG00000147677	eukaryotic translation initiation factor 3 subunit H [Source:HGNC Symbol;Acc:HGNC:3273]	protein_coding	8:116642130-116766925:-1	642	724	381	303	677	187	337	320	3571	80.301	2050	91.764	1521	68.73	1.335	91.583	87.229	97.943	96.497	85.05	72.763	50.753	64.516	6.05801	5.15396	8.53707	8.82179	3.95713	2.88849	1.72266	2.01954	3	Cluster 2 (state 0) | Cluster 5 (state 0/0B) | Cluster 6 (state 0B/1)	0.916 | 0.979 | 0.965	0.782 | 0.786 | 0.791	0.134 | 0.193 | 0.174	0.193	0.392 | 0.855 | 0.883	8.817e-30 | 9.345e-90 | 6.877e-73	4.459e-25 | 4.727e-85 | 3.478e-68	.	yes	no	yes	yes	no	no	no	no
EIF3I	ENSG00000084623	eukaryotic translation initiation factor 3 subunit I [Source:HGNC Symbol;Acc:HGNC:3272]	protein_coding	1:32221077-32245397:1	345	379	219	148	505	163	257	222	2238	50.326	1091	48.836	1147	51.83	0.942	49.215	45.663	56.298	47.134	63.442	63.424	38.705	44.758	1.1205	1.08058	0.78346	0.94469	1.57414	2.09186	1.07491	1.10144	2	Cluster 1 (early diff SPG) | Cluster 7 (late diff SPG)	0.634 | 0.634	0.475 | 0.495	0.159 | 0.139	0.159	0.281 | 0.528	5.890e-16 | 9.621e-20	2.979e-11 | 4.866e-15	.	no	no	no	no	yes	yes	no	no
EIF3J	ENSG00000104131	eukaryotic translation initiation factor 3 subunit J [Source:HGNC Symbol;Acc:HGNC:3270]	protein_coding	15:44537125-44563029:1	425	580	303	226	486	165	416	275	2876	64.673	1534	68.666	1342	60.642	1.132	60.628	69.88	77.892	71.975	61.055	64.202	62.651	55.444	1.60579	2.45899	1.79154	1.97921	1.57054	2.24704	2.49881	1.56984	1	Cluster 0 (state 0A/1)	0.699	0.635	0.064	0.064	0.277	1.482e-11	7.498e-07	state 0A/1	no	yes	no	no	no	no	no	no
EIF3J-DT	ENSG00000179523	EIF3J divergent transcript [Source:HGNC Symbol;Acc:HGNC:48616]	lncRNA	15:44527257-44537046:-1	68	43	34	11	41	33	176	140	546	12.278	156	6.983	390	17.623	0.396	9.7	5.181	8.74	3.503	5.151	12.84	26.506	28.226	0.1374	0.07112	0.08084	0.04088	0.07381	0.28864	0.70995	0.55348	2	Cluster 3 (leptotene) | Cluster 4 (zygotene)	0.265 | 0.282	0.098 | 0.103	0.167 | 0.179	0.179	0.559 | 0.368	5.169e-46 | 1.119e-23	2.614e-41 | 5.657e-19	.	no	no	no	no	no	no	yes	yes
EIF3K	ENSG00000178982	eukaryotic translation initiation factor 3 subunit K [Source:HGNC Symbol;Acc:HGNC:24656]	protein_coding	19:38619082-38636955:1	139	345	148	158	624	174	227	240	2055	46.211	790	35.363	1265	57.162	0.619	19.829	41.566	38.046	50.318	78.392	67.704	34.187	48.387	0.37771	1.08146	0.50114	1.0865	2.53491	2.59419	0.94015	1.2091	2	Cluster 1 (early diff SPG) | Cluster 7 (late diff SPG)	0.784 | 0.677	0.392 | 0.449	0.392 | 0.228	0.392	0.834 | 0.722	1.319e-111 | 3.166e-29	6.674e-107 | 1.601e-24	.	no	no	no	no	yes	yes	no	no
EIF3KP1	ENSG00000175749	eukaryotic translation initiation factor 3 subunit K pseudogene 1 [Source:HGNC Symbol;Acc:HGNC:44016]	processed_pseudogene	5:103032376-103033031:1	2	0	0	0	0	0	1	1	4	0.09	2	0.09	2	0.09	1	0.285	0	0	0	0	0	0.151	0.202	0.00479	0	0	0	0	0	0.00387	0.00072	0	.	.	.	.	.	.	.	.	.	no	no	no	no	no	no	no	no
EIF3KP2	ENSG00000233544	eukaryotic translation initiation factor 3 subunit K pseudogene 2 [Source:HGNC Symbol;Acc:HGNC:44017]	processed_pseudogene	3:24555834-24556459:1	1	0	0	0	0	0	0	0	1	0.022	1	0.045	0	0	NA	0.143	0	0	0	0	0	0	0	0.00268	0	0	0	0	0	0	0	0	.	.	.	.	.	.	.	.	.	no	no	no	no	no	no	no	no
EIF3KP3	ENSG00000250442	eukaryotic translation initiation factor 3 subunit K pseudogene 3 [Source:HGNC Symbol;Acc:HGNC:44018]	processed_pseudogene	4:116043407-116044045:-1	3	5	3	4	2	0	1	3	21	0.472	15	0.671	6	0.271	2.476	0.428	0.602	0.771	1.274	0.251	0	0.151	0.605	0.00362	0.00893	0.00537	0.01284	0.00178	0	0.00268	0.00384	0	.	.	.	.	.	.	.	.	.	no	no	no	no	no	no	no	no
EIF3L	ENSG00000100129	eukaryotic translation initiation factor 3 subunit L [Source:HGNC Symbol;Acc:HGNC:18138]	protein_coding	22:37848868-37889407:1	614	543	365	278	564	145	350	227	3086	69.395	1800	80.573	1286	58.111	1.387	87.589	65.422	93.83	88.535	70.854	56.42	52.711	45.766	4.33256	2.33939	5.62447	5.03053	2.30284	1.84228	1.69128	1.06398	3	Cluster 2 (state 0) | Cluster 5 (state 0/0B) | Cluster 6 (state 0B/1)	0.876 | 0.938 | 0.885	0.66 | 0.671 | 0.679	0.216 | 0.267 | 0.206	0.267	0.575 | 0.883 | 0.708	1.618e-51 | 3.939e-79 | 1.314e-39	8.184e-47 | 1.992e-74 | 6.647e-35	.	yes	no	yes	yes	no	no	no	no
EIF3LP1	ENSG00000258501	eukaryotic translation initiation factor 3 subunit L pseudogene 1 [Source:HGNC Symbol;Acc:HGNC:20010]	processed_pseudogene	14:81916231-81917888:1	0	2	1	3	1	0	0	0	7	0.157	6	0.269	1	0.045	5.978	0	0.241	0.257	0.955	0.126	0	0	0	0	0.00491	0.00088	0.01108	0.00089	0	0	0	0	.	.	.	.	.	.	.	.	.	no	no	no	no	no	no	no	no
EIF3LP2	ENSG00000233837	eukaryotic translation initiation factor 3 subunit L pseudogene 2 [Source:HGNC Symbol;Acc:HGNC:24657]	processed_pseudogene	10:42566677-42567483:1	4	1	0	0	1	1	0	0	7	0.157	5	0.224	2	0.09	2.489	0.571	0.12	0	0	0.126	0.389	0	0	0.00572	0.00106	0	0	0.0005	0.00328	0	0	0	.	.	.	.	.	.	.	.	.	no	no	no	no	no	no	no	no
EIF3LP3	ENSG00000226086	eukaryotic translation initiation factor 3 subunit L pseudogene 3 [Source:HGNC Symbol;Acc:HGNC:44976]	processed_pseudogene	10:38080056-38080877:-1	1	1	2	1	2	0	0	0	7	0.157	5	0.224	2	0.09	2.489	0.143	0.12	0.514	0.318	0.251	0	0	0	0.00108	0.00397	0.00349	0.00938	0.00106	0	0	0	0	.	.	.	.	.	.	.	.	.	no	no	no	no	no	no	no	no
EIF3M	ENSG00000149100	eukaryotic translation initiation factor 3 subunit M [Source:HGNC Symbol;Acc:HGNC:24460]	protein_coding	11:32583798-32606264:1	500	481	357	230	562	144	294	286	2854	64.178	1568	70.188	1286	58.111	1.208	71.327	57.952	91.774	73.248	70.603	56.031	44.277	57.661	2.4274	1.76541	3.58708	2.28932	1.93073	1.83037	1.40462	1.63392	1	Cluster 5 (state 0/0B)	0.918	0.615	0.303	0.303	0.671	7.48e-55	3.783e-50	state 0/0B	no	no	yes	no	no	no	no	no
EIF3MP1	ENSG00000236365	EIF3M pseudogene 1 [Source:HGNC Symbol;Acc:HGNC:55006]	processed_pseudogene	X:82875649-82875885:1	2	0	0	0	0	0	0	0	2	0.045	2	0.09	0	0	NA	0.285	0	0	0	0	0	0	0	0.00293	0	0	0	0	0	0	0	0	.	.	.	.	.	.	.	.	.	no	no	no	no	no	no	no	no
EIF4A1	ENSG00000161960	eukaryotic translation initiation factor 4A1 [Source:HGNC Symbol;Acc:HGNC:3282]	protein_coding	17:7572824-7579006:1	56	77	30	24	111	27	36	37	398	8.95	187	8.371	211	9.535	0.878	7.989	9.277	7.712	7.643	13.945	10.506	5.422	7.46	0.10761	0.13829	0.08831	0.08683	0.23219	0.23807	0.1248	0.11889	0	.	.	.	.	.	.	.	.	.	no	no	no	no	no	no	no	no
EIF4A1P10	ENSG00000229132	eukaryotic translation initiation factor 4A1 pseudogene 10 [Source:HGNC Symbol;Acc:HGNC:37930]	processed_pseudogene	X:92113246-92114461:-1	0	0	0	0	3	0	0	0	3	0.067	0	0	3	0.136	0	0	0	0	0	0.377	0	0	0	0	0	0	0	0.00442	0	0	0	0	.	.	.	.	.	.	.	.	.	no	no	no	no	no	no	no	no
EIF4A1P11	ENSG00000231564	eukaryotic translation initiation factor 4A1 pseudogene 11 [Source:HGNC Symbol;Acc:HGNC:37932]	processed_pseudogene	1:179201705-179201926:1	0	0	0	0	0	0	0	0	0	0	0	0	0	0	NA	0	0	0	0	0	0	0	0	0	0	0	0	0	0	0	0	0	.	.	.	.	.	.	.	.	.	no	no	no	no	no	no	no	no
EIF4A1P13	ENSG00000225701	eukaryotic translation initiation factor 4A1 pseudogene 13 [Source:HGNC Symbol;Acc:HGNC:37934]	processed_pseudogene	7:88448788-88449017:-1	0	0	1	1	0	0	0	0	2	0.045	2	0.09	0	0	NA	0	0	0.257	0.318	0	0	0	0	0	0	0.00427	0.00413	0	0	0	0	0	.	.	.	.	.	.	.	.	.	no	no	no	no	no	no	no	no
EIF4A1P2	ENSG00000235001	eukaryotic translation initiation factor 4A1 pseudogene 2 [Source:HGNC Symbol;Acc:HGNC:23946]	processed_pseudogene	Y:5337745-5338964:-1	0	0	1	1	2	0	0	0	4	0.09	2	0.09	2	0.09	1	0	0	0.257	0.318	0.251	0	0	0	0	0	0.00304	0.00255	0.00337	0	0	0	0	.	.	.	.	.	.	.	.	.	no	no	no	no	no	no	no	no
EIF4A1P4	ENSG00000257790	eukaryotic translation initiation factor 4A1 pseudogene 4 [Source:HGNC Symbol;Acc:HGNC:37923]	processed_pseudogene	12:53153272-53154484:1	0	0	0	0	2	0	0	0	2	0.045	0	0	2	0.09	0	0	0	0	0	0.251	0	0	0	0	0	0	0	0.00214	0	0	0	0	.	.	.	.	.	.	.	.	.	no	no	no	no	no	no	no	no
EIF4A1P5	ENSG00000226161	eukaryotic translation initiation factor 4A1 pseudogene 5 [Source:HGNC Symbol;Acc:HGNC:37924]	processed_pseudogene	13:36938400-36939494:-1	0	0	0	0	1	0	0	0	1	0.022	0	0	1	0.045	0	0	0	0	0	0.126	0	0	0	0	0	0	0	0.00117	0	0	0	0	.	.	.	.	.	.	.	.	.	no	no	no	no	no	no	no	no
EIF4A1P6	ENSG00000236608	eukaryotic translation initiation factor 4A1 pseudogene 6 [Source:HGNC Symbol;Acc:HGNC:37925]	processed_pseudogene	13:60636888-60638097:-1	3	0	0	0	1	0	1	0	5	0.112	3	0.134	2	0.09	1.489	0.428	0	0	0	0.126	0	0.151	0	0.00427	0	0	0	0.0006	0	0.00148	0	0	.	.	.	.	.	.	.	.	.	no	no	no	no	no	no	no	no
EIF4A1P7	ENSG00000235472	eukaryotic translation initiation factor 4A1 pseudogene 7 [Source:HGNC Symbol;Acc:HGNC:37926]	processed_pseudogene	13:28598833-28600052:1	1	0	0	1	1	0	1	1	5	0.112	2	0.09	3	0.136	0.662	0.143	0	0	0.318	0.126	0	0.151	0.202	0.00237	0	0	0.00239	0.00157	0	0.00328	0.00389	0	.	.	.	.	.	.	.	.	.	no	no	no	no	no	no	no	no
EIF4A1P8	ENSG00000213484	eukaryotic translation initiation factor 4A1 pseudogene 8 [Source:HGNC Symbol;Acc:HGNC:37927]	processed_pseudogene	10:92136875-92138370:1	2	2	1	0	0	1	1	1	8	0.18	5	0.224	3	0.136	1.647	0.285	0.241	0.257	0	0	0.389	0.151	0.202	0.00555	0.00231	0.00183	0	0	0.01543	0.00314	0.00182	0	.	.	.	.	.	.	.	.	.	no	no	no	no	no	no	no	no
EIF4A1P9	ENSG00000262953	eukaryotic translation initiation factor 4A1 pseudogene 9 [Source:HGNC Symbol;Acc:HGNC:37928]	processed_pseudogene	17:2586330-2587866:-1	1	2	0	0	0	0	1	0	4	0.09	3	0.134	1	0.045	2.978	0.143	0.241	0	0	0	0	0.151	0	0.00147	0.00549	0	0	0	0	0.00372	0	0	.	.	.	.	.	.	.	.	.	no	no	no	no	no	no	no	no
EIF4A2	ENSG00000156976	eukaryotic translation initiation factor 4A2 [Source:HGNC Symbol;Acc:HGNC:3284]	protein_coding	3:186783205-186789897:1	442	694	276	270	714	212	370	377	3355	75.444	1682	75.291	1673	75.599	0.996	63.053	83.614	70.951	85.987	89.698	82.49	55.723	76.008	1.79975	4.19337	1.39993	4.02562	4.66511	4.19393	2.11056	3.42169	3	Cluster 0 (state 0A/1) | Cluster 6 (state 0B/1) | Cluster 1 (early diff SPG)	0.836 | 0.86 | 0.897	0.736 | 0.746 | 0.723	0.100 | 0.114 | 0.174	0.174	0.366 | 0.263 | 0.525	2.556e-23 | 2.243e-07 | 1.751e-50	1.293e-18 | 1.134e-02 | 8.855e-46	.	no	yes	no	yes	yes	no	no	no
EIF4A2P1	ENSG00000267336	eukaryotic translation initiation factor 4A2 pseudogene 1 [Source:HGNC Symbol;Acc:HGNC:37929]	processed_pseudogene	18:12912844-12913906:1	3	4	0	0	4	2	1	0	14	0.315	7	0.313	7	0.316	0.991	0.428	0.482	0	0	0.503	0.778	0.151	0	0.00804	0.00891	0	0	0.00558	0.02087	0.00103	0	0	.	.	.	.	.	.	.	.	.	no	no	no	no	no	no	no	no
EIF4A2P2	ENSG00000227382	eukaryotic translation initiation factor 4A2 pseudogene 2 [Source:HGNC Symbol;Acc:HGNC:45099]	processed_pseudogene	10:73199826-73201225:1	0	1	0	0	0	0	0	0	1	0.022	1	0.045	0	0	NA	0	0.12	0	0	0	0	0	0	0	0.0114	0	0	0	0	0	0	0	.	.	.	.	.	.	.	.	.	no	no	no	no	no	no	no	no
EIF4A2P3	ENSG00000254589	eukaryotic translation initiation factor 4A2 pseudogene 3 [Source:HGNC Symbol;Acc:HGNC:45100]	processed_pseudogene	11:58242043-58243097:-1	0	0	0	0	0	0	0	1	1	0.022	0	0	1	0.045	0	0	0	0	0	0	0	0	0.202	0	0	0	0	0	0	0	0.00092	0	.	.	.	.	.	.	.	.	.	no	no	no	no	no	no	no	no
EIF4A2P5	ENSG00000255490	eukaryotic translation initiation factor 4A2 pseudogene 5 [Source:HGNC Symbol;Acc:HGNC:45102]	processed_pseudogene	11:32085111-32085712:1	0	0	0	0	0	0	0	0	0	0	0	0	0	0	NA	0	0	0	0	0	0	0	0	0	0	0	0	0	0	0	0	0	.	.	.	.	.	.	.	.	.	no	no	no	no	no	no	no	no
EIF4A3	ENSG00000141543	eukaryotic translation initiation factor 4A3 [Source:HGNC Symbol;Acc:HGNC:18683]	protein_coding	17:80134369-80147151:-1	466	520	312	220	605	142	284	209	2758	62.019	1518	67.95	1240	56.033	1.213	66.476	62.651	80.206	70.064	76.005	55.253	42.771	42.137	2.1208	2.3313	2.66863	2.28097	3.07844	1.98514	1.40718	1.09126	1	Cluster 1 (early diff SPG)	0.76	0.59	0.17	0.17	0.462	8.399e-27	4.248e-22	early diff SPG	no	no	no	no	yes	no	no	no
EIF4A3P1	ENSG00000266181	eukaryotic translation initiation factor 4A3 pseudogene 1 [Source:HGNC Symbol;Acc:HGNC:51460]	processed_pseudogene	18:24522273-24522919:-1	0	0	0	0	0	0	0	0	0	0	0	0	0	0	NA	0	0	0	0	0	0	0	0	0	0	0	0	0	0	0	0	0	.	.	.	.	.	.	.	.	.	no	no	no	no	no	no	no	no
EIF4B	ENSG00000063046	eukaryotic translation initiation factor 4B [Source:HGNC Symbol;Acc:HGNC:3285]	protein_coding	12:53006282-53042215:1	257	253	192	130	283	60	109	143	1427	32.089	832	37.243	595	26.887	1.385	36.662	30.482	49.357	41.401	35.553	23.346	16.416	28.831	0.69987	0.6141	0.70433	0.72265	0.57279	0.56584	0.37314	0.57172	0	.	.	.	.	.	.	.	.	.	no	no	no	no	no	no	no	no
EIF4BP1	ENSG00000259019	eukaryotic translation initiation factor 4B pseudogene 1 [Source:HGNC Symbol;Acc:HGNC:19929]	transcribed_processed_pseudogene	14:44077534-44077884:-1	0	0	1	0	0	0	0	0	1	0.022	1	0.045	0	0	NA	0	0	0.257	0	0	0	0	0	0	0	0.00253	0	0	0	0	0	0	.	.	.	.	.	.	.	.	.	no	no	no	no	no	no	no	no
EIF4BP2	ENSG00000228753	eukaryotic translation initiation factor 4B pseudogene 2 [Source:HGNC Symbol;Acc:HGNC:37935]	processed_pseudogene	10:21028999-21030792:1	0	0	0	0	0	0	0	0	0	0	0	0	0	0	NA	0	0	0	0	0	0	0	0	0	0	0	0	0	0	0	0	0	.	.	.	.	.	.	.	.	.	no	no	no	no	no	no	no	no
EIF4BP3	ENSG00000224546	eukaryotic translation initiation factor 4B pseudogene 3 [Source:HGNC Symbol;Acc:HGNC:37936]	processed_pseudogene	9:96146007-96147856:1	0	0	0	0	0	0	0	2	2	0.045	0	0	2	0.09	0	0	0	0	0	0	0	0	0.403	0	0	0	0	0	0	0	0.00475	0	.	.	.	.	.	.	.	.	.	no	no	no	no	no	no	no	no
EIF4BP5	ENSG00000261336	eukaryotic translation initiation factor 4B pseudogene 5 [Source:HGNC Symbol;Acc:HGNC:37938]	processed_pseudogene	16:47565090-47566884:-1	1	0	0	0	0	0	0	0	1	0.022	1	0.045	0	0	NA	0.143	0	0	0	0	0	0	0	0.00209	0	0	0	0	0	0	0	0	.	.	.	.	.	.	.	.	.	no	no	no	no	no	no	no	no
EIF4BP6	ENSG00000197258	eukaryotic translation initiation factor 4B pseudogene 6 [Source:HGNC Symbol;Acc:HGNC:37939]	processed_pseudogene	7:104667749-104669576:1	1	0	0	0	0	0	0	1	2	0.045	1	0.045	1	0.045	1	0.143	0	0	0	0	0	0	0.202	0.00233	0	0	0	0	0	0	0.00268	0	.	.	.	.	.	.	.	.	.	no	no	no	no	no	no	no	no
EIF4BP7	ENSG00000225031	eukaryotic translation initiation factor 4B pseudogene 7 [Source:HGNC Symbol;Acc:HGNC:37940]	processed_pseudogene	X:111619677-111621489:-1	2	1	1	3	2	1	0	1	11	0.247	7	0.313	4	0.181	1.729	0.285	0.12	0.257	0.955	0.251	0.389	0	0.202	0.00337	0.00119	0.00159	0.00876	0.00306	0.00417	0	0.00194	0	.	.	.	.	.	.	.	.	.	no	no	no	no	no	no	no	no
EIF4BP8	ENSG00000243918	eukaryotic translation initiation factor 4B pseudogene 8 [Source:HGNC Symbol;Acc:HGNC:37941]	processed_pseudogene	3:122660613-122662438:1	1	3	3	1	0	0	0	7	15	0.337	8	0.358	7	0.316	1.133	0.143	0.361	0.771	0.318	0	0	0	1.411	0.00504	0.01214	0.01209	0.00159	0	0	0	0.02229	0	.	.	.	.	.	.	.	.	.	no	no	no	no	no	no	no	no
EIF4E	ENSG00000151247	eukaryotic translation initiation factor 4E [Source:HGNC Symbol;Acc:HGNC:3287]	protein_coding	4:98879276-98929133:-1	386	541	281	210	501	145	318	346	2728	61.345	1418	63.474	1310	59.196	1.072	55.064	65.181	72.237	66.879	62.94	56.42	47.892	69.758	1.35499	2.08897	1.37833	1.61224	1.57801	1.79327	1.51374	2.16507	1	Cluster 4 (zygotene)	0.698	0.603	0.095	0.095	0.266	1.913e-08	0.0009675	zygotene	no	no	no	no	no	no	no	yes
EIF4E1B	ENSG00000175766	eukaryotic translation initiation factor 4E family member 1B [Source:HGNC Symbol;Acc:HGNC:33179]	protein_coding	5:176630618-176646644:1	3	2	1	5	2	0	0	0	13	0.292	11	0.492	2	0.09	5.467	0.428	0.241	0.257	1.592	0.251	0	0	0	0.00574	0.00376	0.00148	0.01476	0.00468	0	0	0	0	.	.	.	.	.	.	.	.	.	no	no	no	no	no	no	no	no
EIF4E2	ENSG00000135930	eukaryotic translation initiation factor 4E family member 2 [Source:HGNC Symbol;Acc:HGNC:3293]	protein_coding	2:232550674-232583644:1	259	266	168	110	395	118	229	172	1717	38.61	803	35.944	914	41.301	0.87	36.947	32.048	43.188	35.032	49.623	45.914	34.488	34.677	0.70564	0.70989	0.59363	0.55106	1.0135	1.29952	0.92345	0.65283	1	Cluster 7 (late diff SPG)	0.459	0.382	0.077	0.077	0.377	4.572e-11	2.313e-06	late diff SPG	no	no	no	no	no	yes	no	no
EIF4E2P1	ENSG00000213384	eukaryotic translation initiation factor 4E family member 2 pseudogene 1 [Source:HGNC Symbol;Acc:HGNC:16237]	processed_pseudogene	20:20659710-20659964:1	0	0	0	0	0	0	0	0	0	0	0	0	0	0	NA	0	0	0	0	0	0	0	0	0	0	0	0	0	0	0	0	0	.	.	.	.	.	.	.	.	.	no	no	no	no	no	no	no	no
EIF4E2P2	ENSG00000244157	eukaryotic translation initiation factor 4E family member 2 pseudogene 2 [Source:HGNC Symbol;Acc:HGNC:51464]	processed_pseudogene	3:115279125-115279860:1	2	2	0	2	1	0	0	2	9	0.202	6	0.269	3	0.136	1.978	0.285	0.241	0	0.637	0.126	0	0	0.403	0.00333	0.00299	0	0.01157	0.00077	0	0	0.00629	0	.	.	.	.	.	.	.	.	.	no	no	no	no	no	no	no	no
EIF4E3	ENSG00000163412	eukaryotic translation initiation factor 4E family member 3 [Source:HGNC Symbol;Acc:HGNC:31837]	protein_coding	3:71675414-71754773:-1	41	43	33	19	17	0	2	2	157	3.53	136	6.088	21	0.949	6.415	5.849	5.181	8.483	6.051	2.136	0	0.301	0.403	0.08122	0.08163	0.09049	0.08444	0.02076	0	0.00664	0.00349	0	.	.	.	.	.	.	.	.	.	no	no	no	no	no	no	no	no
EIF4EBP1	ENSG00000187840	eukaryotic translation initiation factor 4E binding protein 1 [Source:HGNC Symbol;Acc:HGNC:3288]	protein_coding	8:38030534-38060365:1	68	147	77	80	377	57	20	13	839	18.867	372	16.652	467	21.103	0.789	9.7	17.711	19.794	25.478	47.362	22.179	3.012	2.621	0.17757	0.32731	0.19726	0.41432	0.87927	0.49109	0.05759	0.04079	1	Cluster 1 (early diff SPG)	0.474	0.127	0.347	0.347	0.628	1.088e-95	5.502e-91	early diff SPG	no	no	no	no	yes	no	no	no
EIF4EBP1P1	ENSG00000258870	eukaryotic translation initiation factor 4E binding protein 1 pseudogene 1 [Source:HGNC Symbol;Acc:HGNC:20160]	processed_pseudogene	14:21419620-21419960:1	0	0	0	0	0	0	0	0	0	0	0	0	0	0	NA	0	0	0	0	0	0	0	0	0	0	0	0	0	0	0	0	0	.	.	.	.	.	.	.	.	.	no	no	no	no	no	no	no	no
EIF4EBP2	ENSG00000148730	eukaryotic translation initiation factor 4E binding protein 2 [Source:HGNC Symbol;Acc:HGNC:3289]	protein_coding	10:70404145-70428618:1	307	333	211	140	346	69	173	100	1679	37.756	991	44.36	688	31.089	1.427	43.795	40.12	54.242	44.586	43.467	26.848	26.054	20.161	0.93194	0.91787	0.81263	0.78918	0.75834	0.67675	0.68002	0.33571	0	.	.	.	.	.	.	.	.	.	no	no	no	no	no	no	no	no
EIF4EBP2P1	ENSG00000233711	eukaryotic translation initiation factor 4E binding protein 2 pseudogene 1 [Source:HGNC Symbol;Acc:HGNC:16596]	processed_pseudogene	20:43423196-43423538:-1	0	0	0	0	0	0	0	0	0	0	0	0	0	0	NA	0	0	0	0	0	0	0	0	0	0	0	0	0	0	0	0	0	.	.	.	.	.	.	.	.	.	no	no	no	no	no	no	no	no
EIF4EBP2P2	ENSG00000260282	eukaryotic translation initiation factor 4E binding protein 2 pseudogene 2 [Source:HGNC Symbol;Acc:HGNC:49317]	processed_pseudogene	15:42581156-42581488:-1	0	0	0	0	0	0	0	0	0	0	0	0	0	0	NA	0	0	0	0	0	0	0	0	0	0	0	0	0	0	0	0	0	.	.	.	.	.	.	.	.	.	no	no	no	no	no	no	no	no
EIF4EBP3	ENSG00000243056	eukaryotic translation initiation factor 4E binding protein 3 [Source:HGNC Symbol;Acc:HGNC:3290]	protein_coding	5:140547662-140549576:1	3	4	2	1	8	3	2	5	28	0.63	10	0.448	18	0.813	0.551	0.428	0.482	0.514	0.318	1.005	1.167	0.301	1.008	0.00364	0.01159	0.00435	0.01507	0.01131	0.04736	0.00478	0.0149	0	.	.	.	.	.	.	.	.	.	no	no	no	no	no	no	no	no
EIF4ENIF1	ENSG00000184708	eukaryotic translation initiation factor 4E nuclear import factor 1 [Source:HGNC Symbol;Acc:HGNC:16687]	protein_coding	22:31436977-31496108:-1	198	221	171	133	88	23	36	73	943	21.205	723	32.363	220	9.941	3.256	28.245	26.627	43.959	42.357	11.055	8.949	5.422	14.718	0.53341	0.51787	0.61117	0.72628	0.15115	0.19254	0.14818	0.20753	2	Cluster 5 (state 0/0B) | Cluster 6 (state 0B/1)	0.44 | 0.424	0.19 | 0.196	0.250 | 0.228	0.25	0.260 | 0.364	3.917e-30 | 1.508e-17	1.981e-25 | 7.626e-13	.	no	no	yes	yes	no	no	no	no
EIF4EP1	ENSG00000233578	eukaryotic translation initiation factor 4E pseudogene 1 [Source:HGNC Symbol;Acc:HGNC:3292]	processed_pseudogene	20:5548840-5549481:1	0	1	0	0	0	0	0	2	3	0.067	1	0.045	2	0.09	0.5	0	0.12	0	0	0	0	0	0.403	0	0.00182	0	0	0	0	0	0.01041	0	.	.	.	.	.	.	.	.	.	no	no	no	no	no	no	no	no
EIF4G1	ENSG00000114867	eukaryotic translation initiation factor 4 gamma 1 [Source:HGNC Symbol;Acc:HGNC:3296]	protein_coding	3:184314495-184335358:1	182	252	80	66	326	78	147	158	1289	28.986	580	25.962	709	32.038	0.81	25.963	30.361	20.566	21.019	40.955	30.35	22.139	31.855	0.47523	0.6692	0.22228	0.3118	0.74529	0.7534	0.52005	0.72477	0	.	.	.	.	.	.	.	.	.	no	no	no	no	no	no	no	no
EIF4G2	ENSG00000110321	eukaryotic translation initiation factor 4 gamma 2 [Source:HGNC Symbol;Acc:HGNC:3297]	protein_coding	11:10797050-10808940:-1	463	568	292	235	678	212	478	394	3320	74.657	1558	69.74	1762	79.62	0.876	66.049	68.434	75.064	74.841	85.176	82.49	71.988	79.435	1.93286	2.40283	1.66529	2.15885	3.61256	4.48704	3.09255	3.26094	2	Cluster 1 (early diff SPG) | Cluster 7 (late diff SPG)	0.852 | 0.825	0.724 | 0.742	0.128 | 0.083	0.128	0.357 | 0.577	1.849e-24 | 2.527e-25	9.354e-20 | 1.278e-20	.	no	no	no	no	yes	yes	no	no
EIF4G3	ENSG00000075151	eukaryotic translation initiation factor 4 gamma 3 [Source:HGNC Symbol;Acc:HGNC:3298]	protein_coding	1:20806292-21176888:-1	324	438	199	159	517	106	239	275	2257	50.753	1120	50.134	1137	51.378	0.976	46.22	52.771	51.157	50.637	64.95	41.245	35.994	55.444	1.03164	1.57288	0.77851	0.91724	1.61649	1.27516	1.09737	1.60717	0	.	.	.	.	.	.	.	.	.	no	no	no	no	no	no	no	no
EIF4H	ENSG00000106682	eukaryotic translation initiation factor 4H [Source:HGNC Symbol;Acc:HGNC:12741]	protein_coding	7:74174231-74197122:1	329	378	210	170	499	157	261	220	2224	50.011	1087	48.657	1137	51.378	0.947	46.933	45.542	53.985	54.14	62.688	61.089	39.307	44.355	1.07253	1.15814	0.83206	1.05395	1.49438	1.80785	1.14054	1.06682	1	Cluster 7 (late diff SPG)	0.611	0.493	0.118	0.118	0.381	1.654e-10	8.367e-06	late diff SPG	no	no	no	no	no	yes	no	no
EIF4HP1	ENSG00000233830	eukaryotic translation initiation factor 4H pseudogene 1 [Source:HGNC Symbol;Acc:HGNC:49035]	processed_pseudogene	7:27458163-27458849:-1	0	1	0	1	0	0	0	3	5	0.112	2	0.09	3	0.136	0.662	0	0.12	0	0.318	0	0	0	0.605	0	0.00181	0	0.00379	0	0	0	0.01062	0	.	.	.	.	.	.	.	.	.	no	no	no	no	no	no	no	no
EIF4HP2	ENSG00000237977	eukaryotic translation initiation factor 4H pseudogene 2 [Source:HGNC Symbol;Acc:HGNC:49036]	processed_pseudogene	22:30902219-30902781:1	1	1	0	0	1	1	0	1	5	0.112	2	0.09	3	0.136	0.662	0.143	0.12	0	0	0.126	0.389	0	0.202	0.00115	0.00111	0	0	0.00222	0.00587	0	0.00066	0	.	.	.	.	.	.	.	.	.	no	no	no	no	no	no	no	no
EIF5	ENSG00000100664	eukaryotic translation initiation factor 5 [Source:HGNC Symbol;Acc:HGNC:3299]	protein_coding	14:103333544-103345025:1	683	796	385	309	779	248	630	483	4313	96.987	2173	97.269	2140	96.701	1.006	97.432	95.904	98.972	98.408	97.864	96.498	94.88	97.379	11.1959	10.7908	12.7531	12.6925	9.81201	8.47619	9.65778	12.1421	0	.	.	.	.	.	.	.	.	.	no	no	no	no	no	no	no	no
EIF5A	ENSG00000132507	eukaryotic translation initiation factor 5A [Source:HGNC Symbol;Acc:HGNC:3300]	protein_coding	17:7306999-7312463:1	485	630	322	253	535	180	429	384	3218	72.363	1690	75.649	1528	69.047	1.096	69.187	75.904	82.776	80.573	67.211	70.039	64.608	77.419	2.54817	3.67897	2.48495	3.45783	2.21762	2.75996	3.13843	4.2443	2	Cluster 0 (state 0A/1) | Cluster 4 (zygotene)	0.759 | 0.774	0.716 | 0.717	0.043 | 0.057	0.057	0.261 | 0.428	8.898e-11 | 2.902e-18	4.501e-06 | 1.468e-13	.	no	yes	no	no	no	no	no	yes
EIF5A2	ENSG00000163577	eukaryotic translation initiation factor 5A2 [Source:HGNC Symbol;Acc:HGNC:3301]	protein_coding	3:170888418-170908644:-1	155	127	81	40	133	37	70	112	755	16.978	403	18.039	352	15.906	1.134	22.111	15.301	20.823	12.739	16.709	14.397	10.542	22.581	0.45404	0.38161	0.26368	0.22477	0.2658	0.33287	0.24703	0.39786	0	.	.	.	.	.	.	.	.	.	no	no	no	no	no	no	no	no
EIF5A2P1	ENSG00000260576	eukaryotic translation initiation factor 5A2 pseudogene 1 [Source:HGNC Symbol;Acc:HGNC:51467]	processed_pseudogene	15:72041194-72041653:-1	0	1	0	0	0	0	0	0	1	0.022	1	0.045	0	0	NA	0	0.12	0	0	0	0	0	0	0	0.00208	0	0	0	0	0	0	0	.	.	.	.	.	.	.	.	.	no	no	no	no	no	no	no	no
EIF5AL1	ENSG00000253626	eukaryotic translation initiation factor 5A like 1 [Source:HGNC Symbol;Acc:HGNC:17419]	protein_coding	10:79512533-79516440:1	33	25	18	7	22	7	15	92	219	4.925	83	3.715	136	6.146	0.604	4.708	3.012	4.627	2.229	2.764	2.724	2.259	18.548	0.07746	0.05944	0.04358	0.02979	0.04078	0.05035	0.04963	0.30844	0	.	.	.	.	.	.	.	.	.	no	no	no	no	no	no	no	no
EIF5AP2	ENSG00000267679	eukaryotic translation initiation factor 5A pseudogene 2 [Source:HGNC Symbol;Acc:HGNC:3303]	processed_pseudogene	17:78157403-78159135:1	12	3	8	1	2	1	5	1	33	0.742	24	1.074	9	0.407	2.639	1.712	0.361	2.057	0.318	0.251	0.389	0.753	0.202	0.02055	0.0043	0.01632	0.00233	0.00304	0.00695	0.01247	0.00419	0	.	.	.	.	.	.	.	.	.	no	no	no	no	no	no	no	no
EIF5AP3	ENSG00000267346	eukaryotic translation initiation factor 5A pseudogene 3 [Source:HGNC Symbol;Acc:HGNC:3304]	processed_pseudogene	19:45128569-45129030:1	0	0	0	0	0	0	0	0	0	0	0	0	0	0	NA	0	0	0	0	0	0	0	0	0	0	0	0	0	0	0	0	0	.	.	.	.	.	.	.	.	.	no	no	no	no	no	no	no	no
EIF5AP4	ENSG00000234743	eukaryotic translation initiation factor 5A pseudogene 4 [Source:HGNC Symbol;Acc:HGNC:31442]	processed_pseudogene	10:80247219-80247683:-1	0	0	0	0	0	0	0	0	0	0	0	0	0	0	NA	0	0	0	0	0	0	0	0	0	0	0	0	0	0	0	0	0	.	.	.	.	.	.	.	.	.	no	no	no	no	no	no	no	no
EIF5B	ENSG00000158417	eukaryotic translation initiation factor 5B [Source:HGNC Symbol;Acc:HGNC:30793]	protein_coding	2:99337371-99401326:1	473	611	297	228	731	225	629	443	3637	81.785	1609	72.023	2028	91.64	0.786	67.475	73.614	76.35	72.611	91.834	87.549	94.729	89.315	2.20353	3.34466	1.88121	2.20643	5.75764	6.93528	9.94693	5.41266	3	Cluster 1 (early diff SPG) | Cluster 7 (late diff SPG) | Cluster 3 (leptotene)	0.918 | 0.875 | 0.947	0.796 | 0.814 | 0.795	0.122 | 0.061 | 0.152	0.152	0.270 | 0.482 | 1.156	2.413e-26 | 1.782e-14 | 4.763e-174	1.220e-21 | 9.015e-10 | 2.409e-169	.	no	no	no	no	yes	yes	yes	no
EIF5P1	ENSG00000215319	eukaryotic translation initiation factor 5 pseudogene 1 [Source:HGNC Symbol;Acc:HGNC:51465]	processed_pseudogene	X:9818239-9819469:-1	0	0	0	0	0	0	0	0	0	0	0	0	0	0	NA	0	0	0	0	0	0	0	0	0	0	0	0	0	0	0	0	0	.	.	.	.	.	.	.	.	.	no	no	no	no	no	no	no	no
EIF5P2	ENSG00000275800	eukaryotic translation initiation factor 5 pseudogene 2 [Source:HGNC Symbol;Acc:HGNC:51466]	unprocessed_pseudogene	X:19496378-19497721:-1	0	0	0	0	0	0	0	0	0	0	0	0	0	0	NA	0	0	0	0	0	0	0	0	0	0	0	0	0	0	0	0	0	.	.	.	.	.	.	.	.	.	no	no	no	no	no	no	no	no
EIF6	ENSG00000242372	eukaryotic translation initiation factor 6 [Source:HGNC Symbol;Acc:HGNC:6159]	protein_coding	20:35278907-35284985:-1	427	469	317	216	490	132	303	228	2582	58.062	1429	63.966	1153	52.101	1.228	60.913	56.506	81.491	68.79	61.558	51.362	45.633	45.968	1.61391	1.61809	2.00079	1.84799	1.49242	1.41256	1.51162	1.14773	1	Cluster 5 (state 0/0B)	0.815	0.558	0.257	0.257	0.25	1.272e-25	6.435e-21	state 0/0B	no	no	yes	no	no	no	no	no
EIPR1	ENSG00000032389	EARP complex and GARP complex interacting protein 1 [Source:HGNC Symbol;Acc:HGNC:12383]	protein_coding	2:3188925-3377830:-1	90	129	88	51	258	54	84	78	832	18.709	358	16.025	474	21.419	0.748	12.839	15.542	22.622	16.242	32.412	21.012	12.651	15.726	0.18663	0.29207	0.26408	0.1983	0.56818	0.52664	0.30602	0.26531	1	Cluster 1 (early diff SPG)	0.324	0.157	0.167	0.167	0.297	4.878e-24	2.467e-19	early diff SPG	no	no	no	no	yes	no	no	no
EIPR1-IT1	ENSG00000224885	EIPR1 intronic transcript 1 [Source:HGNC Symbol;Acc:HGNC:41392]	lncRNA	2:3298341-3301465:-1	3	0	0	0	0	0	0	0	3	0.067	3	0.134	0	0	NA	0.428	0	0	0	0	0	0	0	0.00466	0	0	0	0	0	0	0	0	.	.	.	.	.	.	.	.	.	no	no	no	no	no	no	no	no
ELAC1	ENSG00000141642	elaC ribonuclease Z 1 [Source:HGNC Symbol;Acc:HGNC:14197]	protein_coding	18:50967991-50988121:1	120	89	110	55	128	56	170	148	876	19.699	374	16.741	502	22.684	0.738	17.118	10.723	28.278	17.516	16.08	21.79	25.602	29.839	0.26089	0.19005	0.28338	0.25752	0.22139	0.46799	0.65391	0.57855	2	Cluster 3 (leptotene) | Cluster 4 (zygotene)	0.256 | 0.298	0.187 | 0.184	0.069 | 0.114	0.114	0.353 | 0.259	2.566e-29 | 7.036e-09	1.298e-24 | 3.559e-04	.	no	no	no	no	no	no	yes	yes
ELAC2	ENSG00000006744	elaC ribonuclease Z 2 [Source:HGNC Symbol;Acc:HGNC:14198]	protein_coding	17:12991612-13018065:-1	179	173	185	95	250	60	65	66	1073	24.129	632	28.29	441	19.928	1.42	25.535	20.843	47.558	30.255	31.407	23.346	9.789	13.306	0.42421	0.36852	0.56662	0.47431	0.50273	0.56135	0.22342	0.22017	0	.	.	.	.	.	.	.	.	.	no	no	no	no	no	no	no	no
ELANE	ENSG00000197561	elastase, neutrophil expressed [Source:HGNC Symbol;Acc:HGNC:3309]	protein_coding	19:851014-856247:1	12	7	6	3	0	2	0	3	33	0.742	28	1.253	5	0.226	5.544	1.712	0.843	1.542	0.955	0	0.778	0	0.605	0.0296	0.01041	0.011	0.00984	0	0.01184	0	0.00845	0	.	.	.	.	.	.	.	.	.	no	no	no	no	no	no	no	no
ELAPOR1	ENSG00000116299	endosome-lysosome associated apoptosis and autophagy regulator 1 [Source:HGNC Symbol;Acc:HGNC:29618]	protein_coding	1:109113679-109206781:1	80	58	60	23	57	6	28	42	354	7.96	221	9.893	133	6.01	1.646	11.412	6.988	15.424	7.325	7.161	2.335	4.217	8.468	0.15613	0.1119	0.16376	0.09468	0.11468	0.03528	0.10102	0.11272	0	.	.	.	.	.	.	.	.	.	no	no	no	no	no	no	no	no
ELAPOR2	ENSG00000164659	endosome-lysosome associated apoptosis and autophagy regulator family member 2 [Source:HGNC Symbol;Acc:HGNC:21945]	protein_coding	7:86876906-87059654:-1	30	35	30	11	26	6	8	9	155	3.485	106	4.745	49	2.214	2.143	4.28	4.217	7.712	3.503	3.266	2.335	1.205	1.815	0.06213	0.07048	0.07316	0.0549	0.04233	0.06133	0.02772	0.036	0	.	.	.	.	.	.	.	.	.	no	no	no	no	no	no	no	no
ELAVL1	ENSG00000066044	ELAV like RNA binding protein 1 [Source:HGNC Symbol;Acc:HGNC:3312]	protein_coding	19:7958573-8005659:-1	381	320	291	181	270	72	238	199	1952	43.895	1173	52.507	779	35.201	1.492	54.351	38.554	74.807	57.643	33.92	28.016	35.843	40.121	1.37109	1.00489	2.07276	1.18313	0.61149	0.74095	1.23959	1.14355	1	Cluster 5 (state 0/0B)	0.748	0.409	0.339	0.339	0.589	1.439e-38	7.28e-34	state 0/0B	no	no	yes	no	no	no	no	no
ELAVL2	ENSG00000107105	ELAV like RNA binding protein 2 [Source:HGNC Symbol;Acc:HGNC:3313]	protein_coding	9:23690104-23826337:-1	605	720	354	271	640	127	116	38	2871	64.56	1950	87.287	921	41.618	2.097	86.305	86.747	91.003	86.306	80.402	49.416	17.47	7.661	4.25439	5.87093	3.23201	3.92667	3.78931	1.46329	0.45842	0.19899	3	Cluster 2 (state 0) | Cluster 0 (state 0A/1) | Cluster 6 (state 0B/1)	0.863 | 0.867 | 0.863	0.605 | 0.595 | 0.629	0.258 | 0.272 | 0.234	0.272	0.401 | 0.948 | 0.257	1.249e-43 | 8.238e-114 | 1.855e-18	6.315e-39 | 4.167e-109 | 9.380e-14	.	yes	yes	no	yes	no	no	no	no
ELAVL3	ENSG00000196361	ELAV like RNA binding protein 3 [Source:HGNC Symbol;Acc:HGNC:3314]	protein_coding	19:11451326-11481046:-1	74	50	38	17	27	15	31	23	275	6.184	179	8.013	96	4.338	1.847	10.556	6.024	9.769	5.414	3.392	5.837	4.669	4.637	0.17541	0.09275	0.09116	0.05765	0.03694	0.13881	0.11841	0.0752	0	.	.	.	.	.	.	.	.	.	no	no	no	no	no	no	no	no
ELAVL4	ENSG00000162374	ELAV like RNA binding protein 4 [Source:HGNC Symbol;Acc:HGNC:3315]	protein_coding	1:50024029-50203772:1	100	75	59	23	48	36	81	26	448	10.074	257	11.504	191	8.631	1.333	14.265	9.036	15.167	7.325	6.03	14.008	12.199	5.242	0.21827	0.16589	0.16092	0.10941	0.0782	0.26253	0.29139	0.07471	0	.	.	.	.	.	.	.	.	.	no	no	no	no	no	no	no	no
ELAVL4-AS1	ENSG00000237337	ELAVL4 antisense RNA 1 [Source:HGNC Symbol;Acc:HGNC:40210]	lncRNA	1:50174306-50175868:-1	1	0	1	0	0	0	0	1	3	0.067	2	0.09	1	0.045	2	0.143	0	0.257	0	0	0	0	0.202	0.01326	0	0.00256	0	0	0	0	0.00488	0	.	.	.	.	.	.	.	.	.	no	no	no	no	no	no	no	no
ELDR	ENSG00000280890	EGFR long non-coding downstream RNA [Source:HGNC Symbol;Acc:HGNC:49511]	lncRNA	7:55235965-55255635:-1	3	3	1	1	2	1	14	10	35	0.787	8	0.358	27	1.22	0.293	0.428	0.361	0.257	0.318	0.251	0.389	2.108	2.016	0.00488	0.00776	0.00114	0.00586	0.00219	0.00589	0.04107	0.03193	0	.	.	.	.	.	.	.	.	.	no	no	no	no	no	no	no	no
ELF1	ENSG00000120690	E74 like ETS transcription factor 1 [Source:HGNC Symbol;Acc:HGNC:3316]	protein_coding	13:40931924-41061440:-1	128	153	124	75	130	33	33	31	707	15.898	480	21.486	227	10.258	2.095	18.26	18.434	31.877	23.885	16.332	12.84	4.97	6.25	0.29075	0.32737	0.36385	0.32712	0.18918	0.24033	0.08661	0.11283	0	.	.	.	.	.	.	.	.	.	no	no	no	no	no	no	no	no
ELF2	ENSG00000109381	E74 like ETS transcription factor 2 [Source:HGNC Symbol;Acc:HGNC:3317]	protein_coding	4:139028112-139177218:-1	216	310	162	114	376	94	198	133	1603	36.047	802	35.9	801	36.195	0.992	30.813	37.349	41.645	36.306	47.236	36.576	29.819	26.815	0.56803	0.82906	0.59888	0.60185	0.87445	0.83257	0.74535	0.52302	0	.	.	.	.	.	.	.	.	.	no	no	no	no	no	no	no	no
ELF2P1	ENSG00000234345	ELF2 pseudogene 1 [Source:HGNC Symbol;Acc:HGNC:33539]	processed_pseudogene	X:103910305-103911352:-1	0	0	0	0	0	0	0	0	0	0	0	0	0	0	NA	0	0	0	0	0	0	0	0	0	0	0	0	0	0	0	0	0	.	.	.	.	.	.	.	.	.	no	no	no	no	no	no	no	no
ELF2P4	ENSG00000225406	ELF2 pseudogene 4 [Source:HGNC Symbol;Acc:HGNC:33540]	processed_pseudogene	2:185547135-185547818:-1	0	0	0	0	0	0	0	0	0	0	0	0	0	0	NA	0	0	0	0	0	0	0	0	0	0	0	0	0	0	0	0	0	.	.	.	.	.	.	.	.	.	no	no	no	no	no	no	no	no
ELF3	ENSG00000163435	E74 like ETS transcription factor 3 [Source:HGNC Symbol;Acc:HGNC:3318]	protein_coding	1:202007945-202017183:1	22	7	13	2	7	1	2	0	54	1.214	44	1.97	10	0.452	4.358	3.138	0.843	3.342	0.637	0.879	0.389	0.301	0	0.04216	0.01126	0.03649	0.00651	0.01048	0.00336	0.00835	0	0	.	.	.	.	.	.	.	.	.	no	no	no	no	no	no	no	no
ELF3-AS1	ENSG00000234678	ELF3 antisense RNA 1 [Source:HGNC Symbol;Acc:HGNC:40211]	lncRNA	1:201995696-202010463:-1	41	19	27	11	30	5	7	8	148	3.328	98	4.387	50	2.259	1.942	5.849	2.289	6.941	3.503	3.769	1.946	1.054	1.613	0.08545	0.03022	0.06922	0.03157	0.0516	0.04122	0.02123	0.0298	0	.	.	.	.	.	.	.	.	.	no	no	no	no	no	no	no	no
ELF4	ENSG00000102034	E74 like ETS transcription factor 4 [Source:HGNC Symbol;Acc:HGNC:3319]	protein_coding	X:130063955-130110716:-1	28	26	15	11	79	7	14	5	185	4.16	80	3.581	105	4.745	0.755	3.994	3.133	3.856	3.503	9.925	2.724	2.108	1.008	0.05088	0.04831	0.03158	0.04902	0.11081	0.05807	0.0443	0.01727	0	.	.	.	.	.	.	.	.	.	no	no	no	no	no	no	no	no
ELF5	ENSG00000135374	E74 like ETS transcription factor 5 [Source:HGNC Symbol;Acc:HGNC:3320]	protein_coding	11:34478791-34525193:-1	24	9	13	0	15	1	24	14	100	2.249	46	2.059	54	2.44	0.844	3.424	1.084	3.342	0	1.884	0.389	3.614	2.823	0.05826	0.01519	0.0387	0	0.02159	0.00505	0.09636	0.04801	0	.	.	.	.	.	.	.	.	.	no	no	no	no	no	no	no	no
ELFN1	ENSG00000225968	extracellular leucine rich repeat and fibronectin type III domain containing 1 [Source:HGNC Symbol;Acc:HGNC:33154]	protein_coding	7:1688119-1747954:1	58	26	61	9	23	1	8	1	187	4.205	154	6.893	33	1.491	4.623	8.274	3.133	15.681	2.866	2.889	0.389	1.205	0.202	0.12834	0.04025	0.14768	0.03195	0.04011	0.00695	0.02231	0.00355	0	.	.	.	.	.	.	.	.	.	no	no	no	no	no	no	no	no
ELFN1-AS1	ENSG00000236081	ELFN1 antisense RNA 1 [Source:HGNC Symbol;Acc:HGNC:39071]	lncRNA	7:1738630-1742291:-1	1	1	0	0	0	1	0	0	3	0.067	2	0.09	1	0.045	2	0.143	0.12	0	0	0	0.389	0	0	0.00137	0.00136	0	0	0	0.00603	0	0	0	.	.	.	.	.	.	.	.	.	no	no	no	no	no	no	no	no
ELFN2/ENSG00000166897	ENSG00000166897	extracellular leucine rich repeat and fibronectin type III domain containing 2 [Source:HGNC Symbol;Acc:HGNC:29396]	protein_coding	22:37367960-37427479:-1	16	8	7	0	6	0	0	15	52	1.169	31	1.388	21	0.949	1.463	2.282	0.964	1.799	0	0.754	0	0	3.024	0.03738	0.0177	0.01481	0	0.01265	0	0	0.03931	0	.	.	.	.	.	.	.	.	.	no	no	no	no	no	no	no	no
ELFN2/ENSG00000243902	ENSG00000243902	extracellular leucine rich repeat and fibronectin type III domain containing 2 [Source:NCBI gene (formerly Entrezgene);Acc:114794]	lncRNA	22:37339583-37427445:-1	2	0	0	0	1	5	2	4	14	0.315	2	0.09	12	0.542	0.166	0.285	0	0	0	0.126	1.946	0.301	0.806	0.00504	0	0	0	0.00162	0.03444	0.00691	0.0106	0	.	.	.	.	.	.	.	.	.	no	no	no	no	no	no	no	no
ELK1	ENSG00000126767	ETS transcription factor ELK1 [Source:HGNC Symbol;Acc:HGNC:3321]	protein_coding	X:47635521-47650604:-1	78	93	46	29	165	52	41	23	527	11.851	246	11.012	281	12.698	0.867	11.127	11.205	11.825	9.236	20.729	20.233	6.175	4.637	0.16798	0.19053	0.12637	0.09412	0.3027	0.4534	0.14018	0.07439	0	.	.	.	.	.	.	.	.	.	no	no	no	no	no	no	no	no
ELK2AP	ENSG00000213140	ETS transcription factor ELK2A, pseudogene [Source:HGNC Symbol;Acc:HGNC:3323]	processed_pseudogene	14:105672308-105673314:-1	3	1	2	1	1	1	7	3	19	0.427	7	0.313	12	0.542	0.577	0.428	0.12	0.514	0.318	0.126	0.389	1.054	0.605	0.0089	0.00293	0.00628	0.00586	0.0052	0.00637	0.02455	0.01734	0	.	.	.	.	.	.	.	.	.	no	no	no	no	no	no	no	no
ELK2BP	ENSG00000234402	ETS transcription factor ELK2B, pseudogene [Source:HGNC Symbol;Acc:HGNC:3324]	unprocessed_pseudogene	14:105546610-105549694:-1	13	13	5	7	22	4	26	20	110	2.474	38	1.701	72	3.254	0.523	1.854	1.566	1.285	2.229	2.764	1.556	3.916	4.032	0.02547	0.02574	0.01661	0.023	0.03211	0.03347	0.0959	0.05714	0	.	.	.	.	.	.	.	.	.	no	no	no	no	no	no	no	no
ELK3	ENSG00000111145	ETS transcription factor ELK3 [Source:HGNC Symbol;Acc:HGNC:3325]	protein_coding	12:96194375-96269824:1	119	252	110	82	178	8	7	6	762	17.135	563	25.201	199	8.992	2.803	16.976	30.361	28.278	26.115	22.362	3.113	1.054	1.21	0.31097	0.61524	0.36104	0.41085	0.34518	0.06243	0.02429	0.01783	1	Cluster 0 (state 0A/1)	0.304	0.141	0.163	0.163	0.402	2.07e-32	1.047e-27	state 0A/1	no	yes	no	no	no	no	no	no
ELK4	ENSG00000158711	ETS transcription factor ELK4 [Source:HGNC Symbol;Acc:HGNC:3326]	protein_coding	1:205597556-205632011:-1	130	112	96	50	76	29	76	75	644	14.482	388	17.368	256	11.568	1.501	18.545	13.494	24.679	15.924	9.548	11.284	11.446	15.121	0.28748	0.2196	0.28629	0.24077	0.12502	0.24427	0.26922	0.26658	0	.	.	.	.	.	.	.	.	.	no	no	no	no	no	no	no	no
ELL	ENSG00000105656	elongation factor for RNA polymerase II [Source:HGNC Symbol;Acc:HGNC:23114]	protein_coding	19:18442663-18522116:-1	196	221	124	80	233	61	125	102	1142	25.68	621	27.798	521	23.543	1.181	27.96	26.627	31.877	25.478	29.271	23.735	18.825	20.565	0.53351	0.47809	0.38142	0.40835	0.4801	0.53326	0.46611	0.37006	0	.	.	.	.	.	.	.	.	.	no	no	no	no	no	no	no	no
ELL2	ENSG00000118985	elongation factor for RNA polymerase II 2 [Source:HGNC Symbol;Acc:HGNC:17064]	protein_coding	5:95885098-95961851:-1	78	32	43	17	60	13	67	62	372	8.365	170	7.61	202	9.128	0.834	11.127	3.855	11.054	5.414	7.538	5.058	10.09	12.5	0.17949	0.06713	0.1047	0.05417	0.10544	0.08749	0.20875	0.19975	0	.	.	.	.	.	.	.	.	.	no	no	no	no	no	no	no	no
ELL2P1	ENSG00000227295	elongation factor for RNA polymerase II 2 pseudogene 1 [Source:HGNC Symbol;Acc:HGNC:39343]	processed_pseudogene	1:158175850-158177755:-1	3	1	4	0	0	0	0	0	8	0.18	8	0.358	0	0	NA	0.428	0.12	1.028	0	0	0	0	0	0.00437	0.00128	0.00854	0	0	0	0	0	0	.	.	.	.	.	.	.	.	.	no	no	no	no	no	no	no	no
ELL2P2	ENSG00000251051	elongation factor for RNA polymerase II 2 pseudogene 2 [Source:HGNC Symbol;Acc:HGNC:39344]	processed_pseudogene	4:132367786-132368479:-1	1	0	1	0	0	0	0	0	2	0.045	2	0.09	0	0	NA	0.143	0	0.257	0	0	0	0	0	0.00203	0	0.002	0	0	0	0	0	0	.	.	.	.	.	.	.	.	.	no	no	no	no	no	no	no	no
ELL3	ENSG00000128886	elongation factor for RNA polymerase II 3 [Source:HGNC Symbol;Acc:HGNC:23113]	protein_coding	15:43772605-43777315:-1	0	1	0	0	0	0	1	1	3	0.067	1	0.045	2	0.09	0.5	0	0.12	0	0	0	0	0.151	0.202	0	0.00196	0	0	0	0	0.0033	0.00187	0	.	.	.	.	.	.	.	.	.	no	no	no	no	no	no	no	no
ELMO1	ENSG00000155849	engulfment and cell motility 1 [Source:HGNC Symbol;Acc:HGNC:16286]	protein_coding	7:36852906-37449223:-1	115	70	69	24	65	8	19	24	394	8.86	278	12.444	116	5.242	2.374	16.405	8.434	17.738	7.643	8.166	3.113	2.861	4.839	0.23101	0.13306	0.16449	0.0823	0.10927	0.06656	0.06567	0.10364	0	.	.	.	.	.	.	.	.	.	no	no	no	no	no	no	no	no
ELMO1-AS1	ENSG00000224101	ELMO1 antisense RNA 1 [Source:HGNC Symbol;Acc:HGNC:40765]	lncRNA	7:36997796-37013630:1	0	0	0	0	0	0	0	0	0	0	0	0	0	0	NA	0	0	0	0	0	0	0	0	0	0	0	0	0	0	0	0	0	.	.	.	.	.	.	.	.	.	no	no	no	no	no	no	no	no
ELMO2	ENSG00000062598	engulfment and cell motility 2 [Source:HGNC Symbol;Acc:HGNC:17233]	protein_coding	20:46366050-46432985:-1	150	178	97	78	219	50	159	65	996	22.397	503	22.516	493	22.277	1.011	21.398	21.446	24.936	24.841	27.513	19.455	23.946	13.105	0.43122	0.39426	0.39827	0.38915	0.47616	0.4482	0.58027	0.21418	0	.	.	.	.	.	.	.	.	.	no	no	no	no	no	no	no	no
ELMO2P1	ENSG00000276172	engulfment and cell motility 2 pseudogene 1 [Source:HGNC Symbol;Acc:HGNC:38008]	transcribed_unprocessed_pseudogene	15:23083094-23121324:1	1	0	0	0	0	0	0	0	1	0.022	1	0.045	0	0	NA	0.143	0	0	0	0	0	0	0	0.00139	0	0	0	0	0	0	0	0	.	.	.	.	.	.	.	.	.	no	no	no	no	no	no	no	no
ELMO3	ENSG00000102890	engulfment and cell motility 3 [Source:HGNC Symbol;Acc:HGNC:17289]	protein_coding	16:67199111-67204029:1	22	26	18	13	17	21	52	20	189	4.25	79	3.536	110	4.971	0.711	3.138	3.133	4.627	4.14	2.136	8.171	7.831	4.032	0.04435	0.07204	0.04867	0.04787	0.03116	0.16009	0.17958	0.064	0	.	.	.	.	.	.	.	.	.	no	no	no	no	no	no	no	no
ELMOD1	ENSG00000110675	ELMO domain containing 1 [Source:HGNC Symbol;Acc:HGNC:25334]	protein_coding	11:107591091-107666779:1	44	26	45	10	18	2	2	5	152	3.418	125	5.595	27	1.22	4.586	6.277	3.133	11.568	3.185	2.261	0.778	0.301	1.008	0.08307	0.04795	0.12637	0.02862	0.03695	0.01547	0.00399	0.00806	0	.	.	.	.	.	.	.	.	.	no	no	no	no	no	no	no	no
ELMOD2	ENSG00000179387	ELMO domain containing 2 [Source:HGNC Symbol;Acc:HGNC:28111]	protein_coding	4:140524168-140553770:1	90	143	76	58	115	30	155	96	763	17.158	367	16.428	396	17.894	0.918	12.839	17.229	19.537	18.471	14.447	11.673	23.343	19.355	0.21183	0.31182	0.2116	0.25729	0.21035	0.22448	0.60302	0.35426	0	.	.	.	.	.	.	.	.	.	no	no	no	no	no	no	no	no
ELMOD3	ENSG00000115459	ELMO domain containing 3 [Source:HGNC Symbol;Acc:HGNC:26158]	protein_coding	2:85354394-85391752:1	75	67	59	45	90	14	36	58	444	9.984	246	11.012	198	8.947	1.231	10.699	8.072	15.167	14.331	11.307	5.447	5.422	11.694	0.16337	0.12307	0.16118	0.21786	0.15313	0.10843	0.11828	0.20794	0	.	.	.	.	.	.	.	.	.	no	no	no	no	no	no	no	no
ELN	ENSG00000049540	elastin [Source:HGNC Symbol;Acc:HGNC:3327]	protein_coding	7:74027789-74069907:1	68	26	45	9	20	9	10	15	202	4.542	148	6.625	54	2.44	2.715	9.7	3.133	11.568	2.866	2.513	3.502	1.506	3.024	0.13975	0.04115	0.11881	0.03772	0.02744	0.0568	0.0301	0.04387	0	.	.	.	.	.	.	.	.	.	no	no	no	no	no	no	no	no
ELN-AS1	ENSG00000232415	ELN antisense RNA 1 [Source:HGNC Symbol;Acc:HGNC:40212]	lncRNA	7:74059576-74062284:-1	1	0	1	0	1	0	1	0	4	0.09	2	0.09	2	0.09	1	0.143	0	0.257	0	0.126	0	0.151	0	0.00112	0	0.00102	0	0.00138	0	0.00466	0	0	.	.	.	.	.	.	.	.	.	no	no	no	no	no	no	no	no
ELOA	ENSG00000011007	elongin A [Source:HGNC Symbol;Acc:HGNC:11620]	protein_coding	1:23743155-23762059:1	214	357	131	111	199	91	220	196	1519	34.158	813	36.392	706	31.902	1.141	30.528	43.012	33.676	35.35	25	35.409	33.133	39.516	0.57373	0.9626	0.46424	0.55961	0.37036	0.88964	0.90012	0.79852	1	Cluster 0 (state 0A/1)	0.43	0.321	0.109	0.109	0.269	4.339e-12	2.194e-07	state 0A/1	no	yes	no	no	no	no	no	no
ELOA-AS1	ENSG00000236810	ELOA antisense RNA 1 [Source:HGNC Symbol;Acc:HGNC:50582]	lncRNA	1:23706901-23778296:-1	14	15	7	9	11	3	15	15	89	2.001	45	2.014	44	1.988	1.013	1.997	1.807	1.799	2.866	1.382	1.167	2.259	3.024	0.03268	0.02976	0.01733	0.03521	0.01499	0.01874	0.04317	0.04641	0	.	.	.	.	.	.	.	.	.	no	no	no	no	no	no	no	no
ELOA2	ENSG00000206181	elongin A2 [Source:HGNC Symbol;Acc:HGNC:30771]	protein_coding	18:47032527-47035621:-1	1	1	1	0	3	2	2	4	14	0.315	3	0.134	11	0.497	0.27	0.143	0.12	0.257	0	0.377	0.778	0.301	0.806	0.00119	0.00441	0.00169	0	0.00389	0.02329	0.00423	0.01307	0	.	.	.	.	.	.	.	.	.	no	no	no	no	no	no	no	no
ELOAP1	ENSG00000235640	ELOA pseudogene 1 [Source:HGNC Symbol;Acc:HGNC:54534]	processed_pseudogene	2:123695302-123697396:1	2	0	2	2	0	0	0	2	8	0.18	6	0.269	2	0.09	2.989	0.285	0	0.514	0.637	0	0	0	0.403	0.00285	0	0.00438	0.00669	0	0	0	0.00972	0	.	.	.	.	.	.	.	.	.	no	no	no	no	no	no	no	no
ELOB	ENSG00000103363	elongin B [Source:HGNC Symbol;Acc:HGNC:11619]	protein_coding	16:2771414-2777280:-1	684	819	384	313	791	236	597	480	4304	96.784	2200	98.478	2104	95.075	1.036	97.575	98.675	98.715	99.682	99.372	91.829	89.91	96.774	9.87175	14.2543	8.89763	11.545	12.9872	8.3969	6.3395	8.81764	2	Cluster 0 (state 0A/1) | Cluster 1 (early diff SPG)	0.987 | 0.994	0.964 | 0.962	0.023 | 0.032	0.032	0.512 | 0.344	5.518e-65 | 1.063e-36	2.791e-60 | 5.375e-32	.	no	yes	no	no	yes	no	no	no
ELOBP1	ENSG00000234152	elongin B pseudogene 1 [Source:HGNC Symbol;Acc:HGNC:39719]	processed_pseudogene	13:25365799-25366155:-1	6	1	2	1	2	2	1	2	17	0.382	10	0.448	7	0.316	1.418	0.856	0.12	0.514	0.318	0.251	0.778	0.151	0.403	0.01732	0.0053	0.00315	0.00633	0.00149	0.01507	0.00129	0.00808	0	.	.	.	.	.	.	.	.	.	no	no	no	no	no	no	no	no
ELOBP2	ENSG00000255262	elongin B pseudogene 2 [Source:HGNC Symbol;Acc:HGNC:39720]	processed_pseudogene	11:130032866-130033220:-1	133	200	107	49	168	26	73	158	914	20.553	489	21.889	425	19.205	1.14	18.973	24.096	27.506	15.605	21.106	10.117	10.994	31.855	0.33915	0.4651	0.32856	0.2118	0.30183	0.21101	0.25346	0.63303	1	Cluster 4 (zygotene)	0.319	0.191	0.128	0.128	0.302	3.035e-11	1.535e-06	zygotene	no	no	no	no	no	no	no	yes
ELOBP3	ENSG00000232285	elongin B pseudogene 3 [Source:HGNC Symbol;Acc:HGNC:39721]	processed_pseudogene	2:48780602-48780895:1	0	0	0	0	0	0	0	0	0	0	0	0	0	0	NA	0	0	0	0	0	0	0	0	0	0	0	0	0	0	0	0	0	.	.	.	.	.	.	.	.	.	no	no	no	no	no	no	no	no
ELOBP4	ENSG00000234167	elongin B pseudogene 4 [Source:HGNC Symbol;Acc:HGNC:39722]	processed_pseudogene	10:34488583-34488878:-1	1	2	3	0	3	0	1	0	10	0.225	6	0.269	4	0.181	1.486	0.143	0.241	0.771	0	0.377	0	0.151	0	0.00167	0.0036	0.00413	0	0.00514	0	0.00104	0	0	.	.	.	.	.	.	.	.	.	no	no	no	no	no	no	no	no
ELOC	ENSG00000154582	elongin C [Source:HGNC Symbol;Acc:HGNC:11617]	protein_coding	8:73939169-73972287:-1	580	725	348	279	756	230	527	458	3903	87.767	1932	86.482	1971	89.065	0.971	82.739	87.349	89.46	88.854	94.975	89.494	79.367	92.339	3.23241	4.70292	2.98276	3.80051	6.32154	6.32554	3.89304	6.49692	3	Cluster 1 (early diff SPG) | Cluster 7 (late diff SPG) | Cluster 4 (zygotene)	0.95 | 0.895 | 0.923	0.862 | 0.877 | 0.872	0.088 | 0.018 | 0.051	0.088	0.447 | 0.382 | 0.448	1.533e-50 | 6.837e-14 | 1.152e-34	7.752e-46 | 3.458e-09 | 5.826e-30	.	no	no	no	no	yes	yes	no	yes
ELOCP18	ENSG00000237622	elongin C pseudogene 18 [Source:HGNC Symbol;Acc:HGNC:38154]	processed_pseudogene	1:68375327-68375663:-1	0	0	0	0	0	0	0	0	0	0	0	0	0	0	NA	0	0	0	0	0	0	0	0	0	0	0	0	0	0	0	0	0	.	.	.	.	.	.	.	.	.	no	no	no	no	no	no	no	no
ELOCP19	ENSG00000241975	elongin C pseudogene 19 [Source:HGNC Symbol;Acc:HGNC:38155]	processed_pseudogene	1:88829102-88829419:1	0	0	3	0	1	0	0	3	7	0.157	3	0.134	4	0.181	0.74	0	0	0.771	0	0.126	0	0	0.605	0	0	0.01305	0	0.00159	0	0	0.01433	0	.	.	.	.	.	.	.	.	.	no	no	no	no	no	no	no	no
ELOCP2	ENSG00000259838	elongin C pseudogene 2 [Source:HGNC Symbol;Acc:HGNC:17762]	unprocessed_pseudogene	15:41557027-41557435:1	2	1	0	1	0	0	0	0	4	0.09	4	0.179	0	0	NA	0.285	0.12	0	0.318	0	0	0	0	0.00297	0.00117	0	0.00256	0	0	0	0	0	.	.	.	.	.	.	.	.	.	no	no	no	no	no	no	no	no
ELOCP21	ENSG00000226186	elongin C pseudogene 21 [Source:HGNC Symbol;Acc:HGNC:38157]	processed_pseudogene	2:70955899-70956234:-1	1	0	0	0	0	0	0	0	1	0.022	1	0.045	0	0	NA	0.143	0	0	0	0	0	0	0	0.00159	0	0	0	0	0	0	0	0	.	.	.	.	.	.	.	.	.	no	no	no	no	no	no	no	no
ELOCP22	ENSG00000255006	elongin C pseudogene 22 [Source:HGNC Symbol;Acc:HGNC:38158]	processed_pseudogene	11:120619934-120620267:-1	2	1	0	1	0	0	0	0	4	0.09	4	0.179	0	0	NA	0.285	0.12	0	0.318	0	0	0	0	0.00456	0.00069	0	0.00368	0	0	0	0	0	.	.	.	.	.	.	.	.	.	no	no	no	no	no	no	no	no
ELOCP27	ENSG00000265545	elongin C pseudogene 27 [Source:HGNC Symbol;Acc:HGNC:31692]	processed_pseudogene	18:4459230-4459458:1	0	1	0	0	0	1	0	0	2	0.045	1	0.045	1	0.045	1	0	0.12	0	0	0	0.389	0	0	0	0.00069	0	0	0	0.00872	0	0	0	.	.	.	.	.	.	.	.	.	no	no	no	no	no	no	no	no
ELOCP28	ENSG00000105694	elongin C pseudogene 28 [Source:HGNC Symbol;Acc:HGNC:49169]	processed_pseudogene	19:2538112-2538754:1	2	2	2	1	0	0	0	0	7	0.157	7	0.313	0	0	NA	0.285	0.241	0.514	0.318	0	0	0	0	0.00212	0.00167	0.00286	0.00197	0	0	0	0	0	.	.	.	.	.	.	.	.	.	no	no	no	no	no	no	no	no
ELOCP29	ENSG00000267418	elongin C pseudogene 29 [Source:HGNC Symbol;Acc:HGNC:49170]	processed_pseudogene	19:9182369-9183048:-1	0	1	1	0	0	0	0	0	2	0.045	2	0.09	0	0	NA	0	0.12	0.257	0	0	0	0	0	0	0.00138	0.00249	0	0	0	0	0	0	.	.	.	.	.	.	.	.	.	no	no	no	no	no	no	no	no
ELOCP3	ENSG00000229919	elongin C pseudogene 3 [Source:HGNC Symbol;Acc:HGNC:29457]	processed_pseudogene	10:10174230-10174577:1	0	0	1	0	0	0	0	0	1	0.022	1	0.045	0	0	NA	0	0	0.257	0	0	0	0	0	0	0	0.00197	0	0	0	0	0	0	.	.	.	.	.	.	.	.	.	no	no	no	no	no	no	no	no
ELOCP30	ENSG00000223746	elongin C pseudogene 30 [Source:HGNC Symbol;Acc:HGNC:49171]	processed_pseudogene	10:43741437-43742350:-1	0	0	0	0	0	0	0	0	0	0	0	0	0	0	NA	0	0	0	0	0	0	0	0	0	0	0	0	0	0	0	0	0	.	.	.	.	.	.	.	.	.	no	no	no	no	no	no	no	no
ELOCP31	ENSG00000256021	elongin C pseudogene 31 [Source:HGNC Symbol;Acc:HGNC:49172]	processed_pseudogene	12:21447545-21448314:-1	4	4	3	1	3	0	1	2	18	0.405	12	0.537	6	0.271	1.982	0.571	0.482	0.771	0.318	0.377	0	0.151	0.403	0.00889	0.00586	0.00902	0.00469	0.00264	0	0.00135	0.00819	0	.	.	.	.	.	.	.	.	.	no	no	no	no	no	no	no	no
ELOCP32	ENSG00000257465	elongin C pseudogene 32 [Source:HGNC Symbol;Acc:HGNC:49173]	processed_pseudogene	12:117245551-117246164:-1	0	0	0	0	0	0	0	0	0	0	0	0	0	0	NA	0	0	0	0	0	0	0	0	0	0	0	0	0	0	0	0	0	.	.	.	.	.	.	.	.	.	no	no	no	no	no	no	no	no
ELOCP33	ENSG00000271278	elongin C pseudogene 33 [Source:HGNC Symbol;Acc:HGNC:49174]	processed_pseudogene	4:39932454-39933561:1	4	8	1	3	2	1	3	0	22	0.495	16	0.716	6	0.271	2.642	0.571	0.964	0.257	0.955	0.251	0.389	0.452	0	0.00965	0.01882	0.00352	0.00877	0.0019	0.00564	0.00717	0	0	.	.	.	.	.	.	.	.	.	no	no	no	no	no	no	no	no
ELOF1	ENSG00000130165	elongation factor 1 homolog [Source:HGNC Symbol;Acc:HGNC:28691]	protein_coding	19:11551147-11559236:-1	500	464	325	231	484	128	225	229	2586	58.152	1520	68.039	1066	48.17	1.412	71.327	55.904	83.548	73.567	60.804	49.805	33.886	46.169	2.09971	1.68116	2.67374	1.90897	1.28494	1.39386	0.97048	1.19226	2	Cluster 2 (state 0) | Cluster 5 (state 0/0B)	0.713 | 0.835	0.557 | 0.557	0.156 | 0.278	0.278	0.305 | 0.556	3.768e-16 | 1.226e-32	1.906e-11 | 6.202e-28	.	yes	no	yes	no	no	no	no	no
ELOVL1	ENSG00000066322	ELOVL fatty acid elongase 1 [Source:HGNC Symbol;Acc:HGNC:14418]	protein_coding	1:43363398-43368074:-1	108	88	61	23	74	31	44	25	454	10.209	280	12.534	174	7.863	1.594	15.407	10.602	15.681	7.325	9.296	12.062	6.627	5.04	0.24585	0.18473	0.15563	0.08284	0.12165	0.24779	0.14027	0.07862	0	.	.	.	.	.	.	.	.	.	no	no	no	no	no	no	no	no
ELOVL2	ENSG00000197977	ELOVL fatty acid elongase 2 [Source:HGNC Symbol;Acc:HGNC:14416]	protein_coding	6:10980759-11044305:-1	62	109	73	50	100	19	47	98	558	12.548	294	13.16	264	11.93	1.103	8.845	13.133	18.766	15.924	12.563	7.393	7.078	19.758	0.12985	0.24386	0.16974	0.20077	0.1887	0.15666	0.14735	0.30367	0	.	.	.	.	.	.	.	.	.	no	no	no	no	no	no	no	no
ELOVL2-AS1	ENSG00000230314	ELOVL2 antisense RNA 1 [Source:HGNC Symbol;Acc:HGNC:44156]	lncRNA	6:11043482-11079154:1	85	104	68	34	87	32	72	219	701	15.763	291	13.026	410	18.527	0.703	12.126	12.53	17.481	10.828	10.93	12.451	10.843	44.153	0.19218	0.19276	0.20221	0.16954	0.14323	0.22157	0.24443	1.09335	1	Cluster 4 (zygotene)	0.442	0.122	0.32	0.32	0.812	3.891e-80	1.968e-75	zygotene	no	no	no	no	no	no	no	yes
ELOVL3	ENSG00000119915	ELOVL fatty acid elongase 3 [Source:HGNC Symbol;Acc:HGNC:18047]	protein_coding	10:102226299-102229589:1	94	100	77	46	68	6	1	1	393	8.837	317	14.19	76	3.434	4.132	13.409	12.048	19.794	14.65	8.543	2.335	0.151	0.202	0.22132	0.20368	0.2209	0.15392	0.1077	0.03607	0.00335	0.00675	0	.	.	.	.	.	.	.	.	.	no	no	no	no	no	no	no	no
ELOVL4	ENSG00000118402	ELOVL fatty acid elongase 4 [Source:HGNC Symbol;Acc:HGNC:14415]	protein_coding	6:79914814-79947553:-1	334	254	229	115	112	20	99	58	1221	27.457	932	41.719	289	13.059	3.195	47.646	30.602	58.869	36.624	14.07	7.782	14.91	11.694	1.05033	0.60089	1.02841	0.58075	0.19453	0.16362	0.34347	0.20987	2	Cluster 2 (state 0) | Cluster 5 (state 0/0B)	0.476 | 0.589	0.237 | 0.244	0.239 | 0.345	0.345	0.520 | 0.455	5.375e-41 | 6.022e-43	2.719e-36 | 3.046e-38	.	yes	no	yes	no	no	no	no	no
ELOVL5	ENSG00000012660	ELOVL fatty acid elongase 5 [Source:HGNC Symbol;Acc:HGNC:21308]	protein_coding	6:53267398-53349179:-1	202	201	156	110	145	19	61	43	937	21.07	669	29.946	268	12.11	2.473	28.816	24.217	40.103	35.032	18.216	7.393	9.187	8.669	0.52075	0.48681	0.50409	0.53884	0.27131	0.1202	0.20947	0.1416	0	.	.	.	.	.	.	.	.	.	no	no	no	no	no	no	no	no
ELOVL6	ENSG00000170522	ELOVL fatty acid elongase 6 [Source:HGNC Symbol;Acc:HGNC:15829]	protein_coding	4:110045846-110199199:-1	41	44	44	25	34	7	11	12	218	4.902	154	6.893	64	2.892	2.383	5.849	5.301	11.311	7.962	4.271	2.724	1.657	2.419	0.0932	0.08914	0.11199	0.09547	0.0685	0.06936	0.03857	0.04866	0	.	.	.	.	.	.	.	.	.	no	no	no	no	no	no	no	no
ELOVL7	ENSG00000164181	ELOVL fatty acid elongase 7 [Source:HGNC Symbol;Acc:HGNC:26292]	protein_coding	5:60751791-60844274:-1	24	14	12	8	9	1	6	1	75	1.687	58	2.596	17	0.768	3.38	3.424	1.687	3.085	2.548	1.131	0.389	0.904	0.202	0.0483	0.02347	0.0277	0.02186	0.01127	0.00913	0.01809	0.00348	0	.	.	.	.	.	.	.	.	.	no	no	no	no	no	no	no	no
ELP1	ENSG00000070061	elongator acetyltransferase complex subunit 1 [Source:HGNC Symbol;Acc:HGNC:5959]	protein_coding	9:108866898-108934328:-1	174	147	162	84	168	37	97	64	933	20.98	567	25.38	366	16.539	1.535	24.822	17.711	41.645	26.752	21.106	14.397	14.608	12.903	0.46112	0.32377	0.57807	0.37408	0.29207	0.31968	0.35716	0.26056	0	.	.	.	.	.	.	.	.	.	no	no	no	no	no	no	no	no
ELP2	ENSG00000134759	elongator acetyltransferase complex subunit 2 [Source:HGNC Symbol;Acc:HGNC:18248]	protein_coding	18:36129444-36180557:1	216	262	132	89	243	69	135	109	1255	28.221	699	31.289	556	25.124	1.245	30.813	31.566	33.933	28.344	30.528	26.848	20.331	21.976	0.57055	0.69612	0.40496	0.42598	0.48138	0.65018	0.52175	0.39084	0	.	.	.	.	.	.	.	.	.	no	no	no	no	no	no	no	no
ELP3	ENSG00000134014	elongator acetyltransferase complex subunit 3 [Source:HGNC Symbol;Acc:HGNC:20696]	protein_coding	8:28089673-28191156:1	135	111	110	46	136	41	77	31	687	15.449	402	17.995	285	12.878	1.397	19.258	13.373	28.278	14.65	17.085	15.953	11.596	6.25	0.30041	0.25105	0.32026	0.2128	0.24068	0.34934	0.27095	0.09481	0	.	.	.	.	.	.	.	.	.	no	no	no	no	no	no	no	no
ELP4	ENSG00000109911	elongator acetyltransferase complex subunit 4 [Source:HGNC Symbol;Acc:HGNC:1171]	protein_coding	11:31509755-31790324:1	124	108	103	63	154	34	85	77	748	16.82	398	17.816	350	15.816	1.126	17.689	13.012	26.478	20.064	19.347	13.23	12.801	15.524	0.27454	0.20352	0.27889	0.24267	0.28467	0.23969	0.29516	0.26342	0	.	.	.	.	.	.	.	.	.	no	no	no	no	no	no	no	no
ELP5	ENSG00000170291	elongator acetyltransferase complex subunit 5 [Source:HGNC Symbol;Acc:HGNC:30617]	protein_coding	17:7251416-7259940:1	287	320	272	149	317	88	247	304	1984	44.614	1028	46.016	956	43.199	1.065	40.942	38.554	69.923	47.452	39.824	34.241	37.199	61.29	0.88603	1.01212	1.40727	1.04116	0.68263	0.82178	1.04791	1.75075	2	Cluster 5 (state 0/0B) | Cluster 4 (zygotene)	0.699 | 0.613	0.422 | 0.425	0.277 | 0.188	0.277	0.259 | 0.490	3.478e-29 | 2.861e-25	1.759e-24 | 1.447e-20	.	no	no	yes	no	no	no	no	yes
ELP6	ENSG00000163832	elongator acetyltransferase complex subunit 6 [Source:HGNC Symbol;Acc:HGNC:25976]	protein_coding	3:47495640-47513712:-1	222	201	208	111	307	62	66	121	1298	29.188	742	33.214	556	25.124	1.322	31.669	24.217	53.47	35.35	38.568	24.125	9.94	24.395	0.57018	0.48704	0.79447	0.58485	0.7111	0.46291	0.20813	0.42997	1	Cluster 5 (state 0/0B)	0.535	0.269	0.266	0.266	0.26	1.517e-30	7.671e-26	state 0/0B	no	no	yes	no	no	no	no	no
ELSPBP1	ENSG00000169393	epididymal sperm binding protein 1 [Source:HGNC Symbol;Acc:HGNC:14417]	protein_coding	19:47994632-48025154:1	75	12	102	14	5	0	0	1	209	4.7	203	9.087	6	0.271	33.531	10.699	1.446	26.221	4.459	0.628	0	0	0.202	0.16438	0.029	0.33644	0.05543	0.01012	0	0	0.00104	1	Cluster 5 (state 0/0B)	0.262	0.026	0.236	0.236	0.361	5.29e-56	2.675e-51	state 0/0B	no	no	yes	no	no	no	no	no
EMB	ENSG00000170571	embigin [Source:HGNC Symbol;Acc:HGNC:30465]	protein_coding	5:50396192-50443248:-1	127	65	66	20	23	1	10	10	322	7.241	278	12.444	44	1.988	6.26	18.117	7.831	16.967	6.369	2.889	0.389	1.506	2.016	0.31515	0.14562	0.18409	0.06735	0.03138	0.00785	0.02597	0.03953	0	.	.	.	.	.	.	.	.	.	no	no	no	no	no	no	no	no
EMBP1	ENSG00000231752	embigin pseudogene 1 [Source:HGNC Symbol;Acc:HGNC:38661]	transcribed_unprocessed_pseudogene	1:121519112-121575702:1	86	50	48	24	17	5	18	11	259	5.824	208	9.311	51	2.305	4.039	12.268	6.024	12.339	7.643	2.136	1.946	2.711	2.218	0.18081	0.0895	0.1132	0.09264	0.02642	0.03878	0.06155	0.04113	0	.	.	.	.	.	.	.	.	.	no	no	no	no	no	no	no	no
EMC1	ENSG00000127463	ER membrane protein complex subunit 1 [Source:HGNC Symbol;Acc:HGNC:28957]	protein_coding	1:19215660-19251527:-1	89	81	60	31	159	45	95	43	603	13.56	261	11.683	342	15.454	0.756	12.696	9.759	15.424	9.873	19.975	17.51	14.307	8.669	0.21612	0.14594	0.16558	0.10351	0.27527	0.35238	0.3425	0.15947	0	.	.	.	.	.	.	.	.	.	no	no	no	no	no	no	no	no
EMC1-AS1	ENSG00000230424	EMC1 antisense RNA 1 [Source:HGNC Symbol;Acc:HGNC:54050]	lncRNA	1:19210501-19240704:1	0	1	5	0	2	1	3	6	18	0.405	6	0.269	12	0.542	0.496	0	0.12	1.285	0	0.251	0.389	0.452	1.21	0	0.00068	0.01096	0	0.00237	0.00891	0.01186	0.0103	0	.	.	.	.	.	.	.	.	.	no	no	no	no	no	no	no	no
EMC10	ENSG00000161671	ER membrane protein complex subunit 10 [Source:HGNC Symbol;Acc:HGNC:27609]	protein_coding	19:50476400-50490871:1	381	348	264	156	374	115	129	102	1869	42.028	1149	51.432	720	32.535	1.581	54.351	41.928	67.866	49.682	46.985	44.747	19.428	20.565	1.20891	0.97496	1.1897	0.94649	0.90641	1.1755	0.49855	0.40139	1	Cluster 2 (state 0)	0.544	0.397	0.147	0.147	0.269	2.691e-13	1.361e-08	state 0	yes	no	no	no	no	no	no	no
EMC2	ENSG00000104412	ER membrane protein complex subunit 2 [Source:HGNC Symbol;Acc:HGNC:28963]	protein_coding	8:108443601-108489196:1	323	415	217	163	539	153	430	315	2555	57.454	1118	50.045	1437	64.934	0.771	46.077	50	55.784	51.911	67.714	59.533	64.759	63.508	1.05145	1.30279	0.90044	1.07108	1.76169	1.98991	2.6217	2.11745	2	Cluster 3 (leptotene) | Cluster 4 (zygotene)	0.648 | 0.635	0.562 | 0.567	0.086 | 0.068	0.086	0.566 | 0.285	2.296e-56 | 4.120e-10	1.161e-51 | 2.084e-05	.	no	no	no	no	no	no	yes	yes
EMC3	ENSG00000125037	ER membrane protein complex subunit 3 [Source:HGNC Symbol;Acc:HGNC:23999]	protein_coding	3:9962537-10011116:-1	472	488	343	214	467	127	381	326	2818	63.369	1517	67.905	1301	58.789	1.155	67.332	58.795	88.175	68.153	58.668	49.416	57.38	65.726	1.92137	1.64645	2.54092	1.7895	1.33198	1.42226	2.15941	1.8501	1	Cluster 5 (state 0/0B)	0.882	0.61	0.272	0.272	0.371	1.746e-29	8.832e-25	state 0/0B	no	no	yes	no	no	no	no	no
EMC3-AS1	ENSG00000180385	EMC3 antisense RNA 1 [Source:HGNC Symbol;Acc:HGNC:49223]	transcribed_unprocessed_pseudogene	3:9986893-10006990:1	16	16	11	8	18	2	17	10	98	2.204	51	2.283	47	2.124	1.075	2.282	1.928	2.828	2.548	2.261	0.778	2.56	2.016	0.02723	0.02946	0.02287	0.02936	0.02452	0.00686	0.0619	0.03012	0	.	.	.	.	.	.	.	.	.	no	no	no	no	no	no	no	no
EMC4	ENSG00000128463	ER membrane protein complex subunit 4 [Source:HGNC Symbol;Acc:HGNC:28032]	protein_coding	15:34225013-34230156:1	116	205	90	69	273	92	206	162	1213	27.277	480	21.486	733	33.122	0.649	16.548	24.699	23.136	21.975	34.296	35.798	31.024	32.661	0.30138	0.50077	0.27721	0.33541	0.61127	0.93162	0.86586	0.77049	1	Cluster 3 (leptotene)	0.31	0.266	0.044	0.044	0.301	4.474e-20	2.263e-15	leptotene	no	no	no	no	no	no	yes	no
EMC6	ENSG00000127774	ER membrane protein complex subunit 6 [Source:HGNC Symbol;Acc:HGNC:28430]	protein_coding	17:3668812-3669668:1	11	7	7	4	11	1	9	18	68	1.529	29	1.298	39	1.762	0.737	1.569	0.843	1.799	1.274	1.382	0.389	1.355	3.629	0.03458	0.01303	0.01979	0.01691	0.02369	0.01167	0.02862	0.07609	0	.	.	.	.	.	.	.	.	.	no	no	no	no	no	no	no	no
EMC7	ENSG00000134153	ER membrane protein complex subunit 7 [Source:HGNC Symbol;Acc:HGNC:24301]	protein_coding	15:34084017-34101862:-1	78	96	49	32	158	129	499	379	1420	31.932	255	11.415	1165	52.643	0.217	11.127	11.566	12.596	10.191	19.849	50.195	75.151	76.411	0.19004	0.24001	0.14713	0.15613	0.32798	1.66368	4.02786	3.26923	3	Cluster 7 (late diff SPG) | Cluster 3 (leptotene) | Cluster 4 (zygotene)	0.502 | 0.752 | 0.764	0.308 | 0.243 | 0.263	0.194 | 0.509 | 0.501	0.509	0.281 | 1.542 | 1.121	2.149e-09 | 1.960e-199 | 3.712e-108	1.087e-04 | 9.912e-195 | 1.878e-103	.	no	no	no	no	no	yes	yes	yes
EMC8	ENSG00000131148	ER membrane protein complex subunit 8 [Source:HGNC Symbol;Acc:HGNC:7864]	protein_coding	16:85771758-85799608:-1	302	241	220	136	348	76	160	115	1598	35.934	899	40.242	699	31.586	1.274	43.081	29.036	56.555	43.312	43.719	29.572	24.096	23.185	0.93563	0.58523	0.96109	0.88098	0.88729	0.81397	0.67101	0.49556	0	.	.	.	.	.	.	.	.	.	no	no	no	no	no	no	no	no
EMC9	ENSG00000100908	ER membrane protein complex subunit 9 [Source:HGNC Symbol;Acc:HGNC:20273]	protein_coding	14:24138959-24141591:-1	40	42	15	13	81	30	33	47	301	6.769	110	4.924	191	8.631	0.571	5.706	5.06	3.856	4.14	10.176	11.673	4.97	9.476	0.10608	0.09664	0.03237	0.04889	0.14994	0.26779	0.11243	0.18718	0	.	.	.	.	.	.	.	.	.	no	no	no	no	no	no	no	no
EMCN	ENSG00000164035	endomucin [Source:HGNC Symbol;Acc:HGNC:16041]	protein_coding	4:100395341-100880126:-1	23	21	25	10	12	0	4	4	99	2.226	79	3.536	20	0.904	3.912	3.281	2.53	6.427	3.185	1.508	0	0.602	0.806	0.05068	0.0362	0.07623	0.04261	0.0228	0	0.00849	0.01902	0	.	.	.	.	.	.	.	.	.	no	no	no	no	no	no	no	no
EMD	ENSG00000102119	emerin [Source:HGNC Symbol;Acc:HGNC:3331]	protein_coding	X:154379273-154381574:1	290	236	263	120	220	68	209	71	1477	33.213	909	40.689	568	25.667	1.585	41.369	28.434	67.609	38.217	27.638	26.459	31.476	14.315	0.89433	0.57635	1.31095	0.5775	0.44018	0.58705	0.90124	0.30773	1	Cluster 5 (state 0/0B)	0.676	0.299	0.377	0.377	0.507	3.778e-47	1.911e-42	state 0/0B	no	no	yes	no	no	no	no	no
EME1	ENSG00000154920	essential meiotic structure-specific endonuclease 1 [Source:HGNC Symbol;Acc:HGNC:24965]	protein_coding	17:50373220-50381483:1	16	28	18	15	118	21	55	72	343	7.713	77	3.447	266	12.02	0.287	2.282	3.373	4.627	4.777	14.824	8.171	8.283	14.516	0.03537	0.05255	0.04552	0.0649	0.20055	0.16389	0.17249	0.23383	0	.	.	.	.	.	.	.	.	.	no	no	no	no	no	no	no	no
EME2	ENSG00000197774	essential meiotic structure-specific endonuclease subunit 2 [Source:HGNC Symbol;Acc:HGNC:27289]	protein_coding	16:1772810-1781708:1	56	37	27	19	54	10	13	11	227	5.105	139	6.222	88	3.977	1.564	7.989	4.458	6.941	6.051	6.784	3.891	1.958	2.218	0.11129	0.07819	0.06264	0.06556	0.09291	0.06094	0.04733	0.03227	0	.	.	.	.	.	.	.	.	.	no	no	no	no	no	no	no	no
EMG1	ENSG00000126749	EMG1 N1-specific pseudouridine methyltransferase [Source:HGNC Symbol;Acc:HGNC:16912]	protein_coding	12:6970913-6997428:1	224	408	155	149	529	142	163	131	1901	42.748	936	41.898	965	43.606	0.961	31.954	49.157	39.846	47.452	66.457	55.253	24.548	26.411	0.60336	1.30341	0.47452	0.93087	1.67534	1.61324	0.66304	0.52797	3	Cluster 0 (state 0A/1) | Cluster 1 (early diff SPG) | Cluster 7 (late diff SPG)	0.492 | 0.665 | 0.553	0.413 | 0.376 | 0.42	0.079 | 0.289 | 0.133	0.289	0.258 | 0.533 | 0.416	3.324e-10 | 5.916e-52 | 2.788e-09	1.681e-05 | 2.992e-47 | 1.410e-04	.	no	yes	no	no	yes	yes	no	no
EMID1	ENSG00000186998	EMI domain containing 1 [Source:HGNC Symbol;Acc:HGNC:18036]	protein_coding	22:29205896-29259597:1	14	12	15	7	27	4	6	1	86	1.934	48	2.149	38	1.717	1.252	1.997	1.446	3.856	2.229	3.392	1.556	0.904	0.202	0.02722	0.02202	0.03013	0.0239	0.03812	0.02456	0.01402	0.00357	0	.	.	.	.	.	.	.	.	.	no	no	no	no	no	no	no	no
EMILIN1	ENSG00000138080	elastin microfibril interfacer 1 [Source:HGNC Symbol;Acc:HGNC:19880]	protein_coding	2:27078615-27086403:1	10	3	10	6	8	4	11	2	54	1.214	29	1.298	25	1.13	1.149	1.427	0.361	2.571	1.911	1.005	1.556	1.657	0.403	0.01572	0.00398	0.02929	0.02175	0.01202	0.03229	0.02445	0.00372	0	.	.	.	.	.	.	.	.	.	no	no	no	no	no	no	no	no
EMILIN2	ENSG00000132205	elastin microfibril interfacer 2 [Source:HGNC Symbol;Acc:HGNC:19881]	protein_coding	18:2847006-2916003:1	48	58	41	21	38	19	38	43	306	6.881	168	7.52	138	6.236	1.206	6.847	6.988	10.54	6.688	4.774	7.393	5.723	8.669	0.10986	0.10145	0.11309	0.10132	0.05546	0.1433	0.12066	0.15046	0	.	.	.	.	.	.	.	.	.	no	no	no	no	no	no	no	no
EMILIN3	ENSG00000183798	elastin microfibril interfacer 3 [Source:HGNC Symbol;Acc:HGNC:16123]	protein_coding	20:41359962-41366818:-1	0	0	1	0	1	0	0	0	2	0.045	1	0.045	1	0.045	1	0	0	0.257	0	0.126	0	0	0	0	0	0.00355	0	0.00082	0	0	0	0	.	.	.	.	.	.	.	.	.	no	no	no	no	no	no	no	no
EML1	ENSG00000066629	EMAP like 1 [Source:HGNC Symbol;Acc:HGNC:3330]	protein_coding	14:99737693-99942060:1	119	79	82	43	153	41	33	24	574	12.908	323	14.458	251	11.342	1.275	16.976	9.518	21.08	13.694	19.221	15.953	4.97	4.839	0.26529	0.16723	0.2168	0.15729	0.27281	0.3665	0.10958	0.06616	0	.	.	.	.	.	.	.	.	.	no	no	no	no	no	no	no	no
EML2	ENSG00000125746	EMAP like 2 [Source:HGNC Symbol;Acc:HGNC:18035]	protein_coding	19:45606994-45645602:-1	94	44	87	42	115	31	24	40	477	10.726	267	11.952	210	9.489	1.26	13.409	5.301	22.365	13.376	14.447	12.062	3.614	8.065	0.21658	0.09398	0.2321	0.19119	0.20446	0.25237	0.07777	0.14505	0	.	.	.	.	.	.	.	.	.	no	no	no	no	no	no	no	no
EML2-AS1	ENSG00000267757	EML2 antisense RNA 1 [Source:HGNC Symbol;Acc:HGNC:48331]	lncRNA	19:45641494-45642840:1	1	1	0	0	2	0	0	1	5	0.112	2	0.09	3	0.136	0.662	0.143	0.12	0	0	0.251	0	0	0.202	0.00349	0.00321	0	0	0.00281	0	0	0.00231	0	.	.	.	.	.	.	.	.	.	no	no	no	no	no	no	no	no
EML3	ENSG00000149499	EMAP like 3 [Source:HGNC Symbol;Acc:HGNC:26666]	protein_coding	11:62602218-62612775:-1	59	74	52	38	79	25	46	24	397	8.927	223	9.982	174	7.863	1.269	8.417	8.916	13.368	12.102	9.925	9.728	6.928	4.839	0.12315	0.12425	0.1287	0.13471	0.13694	0.18946	0.13141	0.0666	0	.	.	.	.	.	.	.	.	.	no	no	no	no	no	no	no	no
EML4	ENSG00000143924	EMAP like 4 [Source:HGNC Symbol;Acc:HGNC:1316]	protein_coding	2:42169353-42332548:1	179	302	140	101	389	63	146	154	1474	33.146	722	32.319	752	33.981	0.951	25.535	36.386	35.99	32.166	48.869	24.514	21.988	31.048	0.4526	0.81156	0.42956	0.49553	1.00061	0.4924	0.55863	0.57416	1	Cluster 1 (early diff SPG)	0.489	0.297	0.192	0.192	0.346	6.621e-24	3.349e-19	early diff SPG	no	no	no	no	yes	no	no	no
EML4-AS1	ENSG00000224875	EML4 antisense RNA 1 [Source:HGNC Symbol;Acc:HGNC:40112]	lncRNA	2:42143238-42170301:-1	2	0	1	0	1	1	0	0	5	0.112	3	0.134	2	0.09	1.489	0.285	0	0.257	0	0.126	0.389	0	0	0.00411	0	0.00195	0	0.00127	0.00293	0	0	0	.	.	.	.	.	.	.	.	.	no	no	no	no	no	no	no	no
EML5	ENSG00000165521	EMAP like 5 [Source:HGNC Symbol;Acc:HGNC:18197]	protein_coding	14:88612431-88792752:-1	32	38	23	13	34	15	56	21	232	5.217	106	4.745	126	5.694	0.833	4.565	4.578	5.913	4.14	4.271	5.837	8.434	4.234	0.05868	0.05908	0.0641	0.03642	0.06113	0.09889	0.21883	0.0799	0	.	.	.	.	.	.	.	.	.	no	no	no	no	no	no	no	no
EML6	ENSG00000214595	EMAP like 6 [Source:HGNC Symbol;Acc:HGNC:35412]	protein_coding	2:54723499-54972025:1	65	47	42	24	36	13	23	37	287	6.454	178	7.968	109	4.925	1.618	9.272	5.663	10.797	7.643	4.523	5.058	3.464	7.46	0.12815	0.09486	0.0979	0.09288	0.04964	0.11346	0.07826	0.12084	0	.	.	.	.	.	.	.	.	.	no	no	no	no	no	no	no	no
EML6-AS1	ENSG00000231334	EML6 antisense RNA 1 [Source:HGNC Symbol;Acc:HGNC:41299]	lncRNA	2:54747103-54750473:-1	5	0	2	2	4	2	8	3	26	0.585	9	0.403	17	0.768	0.525	0.713	0	0.514	0.637	0.503	0.778	1.205	0.605	0.01075	0	0.00412	0.01779	0.00738	0.01864	0.02824	0.01145	0	.	.	.	.	.	.	.	.	.	no	no	no	no	no	no	no	no
EMP1	ENSG00000134531	epithelial membrane protein 1 [Source:HGNC Symbol;Acc:HGNC:3333]	protein_coding	12:13196723-13219941:1	19	7	11	4	13	2	4	1	61	1.372	41	1.835	20	0.904	2.03	2.71	0.843	2.828	1.274	1.633	0.778	0.602	0.202	0.03729	0.01542	0.02535	0.01143	0.01319	0.00713	0.0145	0.00182	0	.	.	.	.	.	.	.	.	.	no	no	no	no	no	no	no	no
EMP2	ENSG00000213853	epithelial membrane protein 2 [Source:HGNC Symbol;Acc:HGNC:3334]	protein_coding	16:10528422-10580632:-1	251	207	148	70	282	49	42	30	1079	24.264	676	30.26	403	18.211	1.662	35.806	24.94	38.046	22.293	35.427	19.066	6.325	6.048	0.70266	0.45343	0.51628	0.30765	0.56223	0.40749	0.13539	0.08959	1	Cluster 2 (state 0)	0.358	0.221	0.137	0.137	0.321	3.299e-18	1.669e-13	state 0	yes	no	no	no	no	no	no	no
EMP2P1	ENSG00000231655	EMP2 pseudogene 1 [Source:HGNC Symbol;Acc:HGNC:54651]	processed_pseudogene	2:26140263-26141264:-1	2	1	0	0	1	0	1	0	5	0.112	3	0.134	2	0.09	1.489	0.285	0.12	0	0	0.126	0	0.151	0	0.00302	0.00065	0	0	0.00066	0	0.00531	0	0	.	.	.	.	.	.	.	.	.	no	no	no	no	no	no	no	no
EMP3	ENSG00000142227	epithelial membrane protein 3 [Source:HGNC Symbol;Acc:HGNC:3335]	protein_coding	19:48321509-48330553:1	167	108	103	57	86	16	36	66	639	14.369	435	19.472	204	9.218	2.112	23.823	13.012	26.478	18.153	10.804	6.226	5.422	13.306	0.40857	0.27013	0.30826	0.24865	0.14777	0.11584	0.10822	0.22231	0	.	.	.	.	.	.	.	.	.	no	no	no	no	no	no	no	no
EMSLR	ENSG00000232445	E2F1 mRNA stabilizing lncRNA [Source:HGNC Symbol;Acc:HGNC:54408]	lncRNA	7:101308270-101314800:1	39	11	16	0	33	12	11	4	126	2.833	66	2.954	60	2.711	1.09	5.563	1.325	4.113	0	4.146	4.669	1.657	0.806	0.07596	0.02119	0.04832	0	0.05292	0.09845	0.02328	0.01237	0	.	.	.	.	.	.	.	.	.	no	no	no	no	no	no	no	no
EMSY	ENSG00000158636	EMSY transcriptional repressor, BRCA2 interacting [Source:HGNC Symbol;Acc:HGNC:18071]	protein_coding	11:76444923-76553025:1	69	57	54	18	70	22	86	66	442	9.939	198	8.863	244	11.026	0.804	9.843	6.867	13.882	5.732	8.794	8.56	12.952	13.306	0.14733	0.12653	0.15253	0.07399	0.1147	0.15434	0.29686	0.23404	0	.	.	.	.	.	.	.	.	.	no	no	no	no	no	no	no	no
EMX1	ENSG00000135638	empty spiracles homeobox 1 [Source:HGNC Symbol;Acc:HGNC:3340]	protein_coding	2:72916260-72936071:1	81	53	70	22	12	1	1	2	242	5.442	226	10.116	16	0.723	13.992	11.555	6.386	17.995	7.006	1.508	0.389	0.151	0.403	0.17181	0.11685	0.17838	0.07913	0.01464	0.00587	0.0039	0.00534	0	.	.	.	.	.	.	.	.	.	no	no	no	no	no	no	no	no
EMX2	ENSG00000170370	empty spiracles homeobox 2 [Source:HGNC Symbol;Acc:HGNC:3341]	protein_coding	10:117542445-117549546:1	21	10	23	13	13	6	10	9	105	2.361	67	2.999	38	1.717	1.747	2.996	1.205	5.913	4.14	1.633	2.335	1.506	1.815	0.05259	0.02614	0.06161	0.05069	0.01813	0.03708	0.03009	0.03022	0	.	.	.	.	.	.	.	.	.	no	no	no	no	no	no	no	no
EMX2OS	ENSG00000229847	EMX2 opposite strand/antisense RNA [Source:HGNC Symbol;Acc:HGNC:18511]	lncRNA	10:117473215-117545068:-1	31	26	26	4	11	2	14	18	132	2.968	87	3.894	45	2.033	1.915	4.422	3.133	6.684	1.274	1.382	0.778	2.108	3.629	0.06715	0.05396	0.05848	0.01417	0.01486	0.02102	0.03985	0.06491	0	.	.	.	.	.	.	.	.	.	no	no	no	no	no	no	no	no
EN1	ENSG00000163064	engrailed homeobox 1 [Source:HGNC Symbol;Acc:HGNC:3342]	protein_coding	2:118842171-118847648:-1	16	8	6	11	3	4	7	0	55	1.237	41	1.835	14	0.633	2.899	2.282	0.964	1.542	3.503	0.377	1.556	1.054	0	0.03544	0.01619	0.01516	0.04262	0.00296	0.02221	0.01989	0	0	.	.	.	.	.	.	.	.	.	no	no	no	no	no	no	no	no
EN2	ENSG00000164778	engrailed homeobox 2 [Source:HGNC Symbol;Acc:HGNC:3343]	protein_coding	7:155458129-155464831:1	11	6	8	3	10	1	1	11	51	1.147	28	1.253	23	1.039	1.206	1.569	0.723	2.057	0.955	1.256	0.389	0.151	2.218	0.02182	0.00979	0.01638	0.00796	0.0197	0.01647	0.00468	0.03062	0	.	.	.	.	.	.	.	.	.	no	no	no	no	no	no	no	no
ENAH	ENSG00000154380	ENAH actin regulator [Source:HGNC Symbol;Acc:HGNC:18271]	protein_coding	1:225486835-225653142:-1	370	384	237	159	422	89	99	67	1827	41.084	1150	51.477	677	30.592	1.683	52.782	46.265	60.925	50.637	53.015	34.63	14.91	13.508	1.24696	1.12643	1.09743	0.92188	1.101	0.91349	0.37351	0.24408	1	Cluster 2 (state 0)	0.528	0.389	0.139	0.139	0.291	1.639e-12	8.288e-08	state 0	yes	no	no	no	no	no	no	no
ENAM	ENSG00000132464	enamelin [Source:HGNC Symbol;Acc:HGNC:3344]	protein_coding	4:70628744-70646824:1	5	1	6	0	1	0	0	0	13	0.292	12	0.537	1	0.045	11.933	0.713	0.12	1.542	0	0.126	0	0	0	0.00832	0.00183	0.01423	0	0.00161	0	0	0	0	.	.	.	.	.	.	.	.	.	no	no	no	no	no	no	no	no
ENC1	ENSG00000171617	ectodermal-neural cortex 1 [Source:HGNC Symbol;Acc:HGNC:3345]	protein_coding	5:74627406-74641424:-1	27	19	24	7	9	1	2	3	92	2.069	77	3.447	15	0.678	5.084	3.852	2.289	6.17	2.229	1.131	0.389	0.301	0.605	0.05111	0.03545	0.0639	0.02422	0.01264	0.00707	0.0066	0.00935	0	.	.	.	.	.	.	.	.	.	no	no	no	no	no	no	no	no
ENDOD1	ENSG00000149218	endonuclease domain containing 1 [Source:HGNC Symbol;Acc:HGNC:29129]	protein_coding	11:95089846-95132645:1	53	48	32	27	66	2	4	3	235	5.284	160	7.162	75	3.389	2.113	7.561	5.783	8.226	8.599	8.291	0.778	0.602	0.605	0.10226	0.09481	0.08144	0.11732	0.11034	0.01585	0.01002	0.00791	0	.	.	.	.	.	.	.	.	.	no	no	no	no	no	no	no	no
ENDOG	ENSG00000167136	endonuclease G [Source:HGNC Symbol;Acc:HGNC:3346]	protein_coding	9:128818500-128822676:1	17	14	12	7	18	9	18	64	159	3.575	50	2.238	109	4.925	0.454	2.425	1.687	3.085	2.229	2.261	3.502	2.711	12.903	0.05931	0.03284	0.02588	0.03405	0.0379	0.08252	0.0611	0.21725	0	.	.	.	.	.	.	.	.	.	no	no	no	no	no	no	no	no
ENDOU	ENSG00000111405	endonuclease, poly(U) specific [Source:HGNC Symbol;Acc:HGNC:14369]	protein_coding	12:47709734-47725567:-1	6	0	7	1	1	0	1	0	16	0.36	14	0.627	2	0.09	6.967	0.856	0	1.799	0.318	0.126	0	0.151	0	0.00759	0	0.01537	0.00285	0.00259	0	0.00387	0	0	.	.	.	.	.	.	.	.	.	no	no	no	no	no	no	no	no
ENDOV	ENSG00000173818	endonuclease V [Source:HGNC Symbol;Acc:HGNC:26640]	protein_coding	17:80415165-80438086:1	343	364	271	169	447	113	197	185	2089	46.975	1147	51.343	942	42.567	1.206	48.93	43.855	69.666	53.822	56.156	43.969	29.669	37.298	1.149	1.0736	1.28667	1.02897	1.23421	1.12504	0.79166	0.77401	0	.	.	.	.	.	.	.	.	.	no	no	no	no	no	no	no	no
ENG	ENSG00000106991	endoglin [Source:HGNC Symbol;Acc:HGNC:3349]	protein_coding	9:127815013-127854658:-1	64	29	48	19	34	13	31	17	255	5.734	160	7.162	95	4.293	1.668	9.13	3.494	12.339	6.051	4.271	5.058	4.669	3.427	0.13948	0.06561	0.11593	0.097	0.07289	0.10593	0.14518	0.07025	0	.	.	.	.	.	.	.	.	.	no	no	no	no	no	no	no	no
ENGASE	ENSG00000167280	endo-beta-N-acetylglucosaminidase [Source:HGNC Symbol;Acc:HGNC:24622]	protein_coding	17:79074824-79088599:1	29	16	17	10	13	1	10	18	114	2.564	72	3.223	42	1.898	1.698	4.137	1.928	4.37	3.185	1.633	0.389	1.506	3.629	0.0494	0.02784	0.03653	0.03859	0.01875	0.00368	0.0276	0.05349	0	.	.	.	.	.	.	.	.	.	no	no	no	no	no	no	no	no
ENHO	ENSG00000168913	energy homeostasis associated [Source:HGNC Symbol;Acc:HGNC:24838]	protein_coding	9:34521043-34522990:-1	396	285	243	122	176	16	9	4	1251	28.131	1046	46.822	205	9.263	5.055	56.491	34.337	62.468	38.854	22.111	6.226	1.355	0.806	1.76192	0.77812	1.53334	0.6877	0.37907	0.10385	0.02853	0.01348	2	Cluster 2 (state 0) | Cluster 5 (state 0/0B)	0.565 | 0.625	0.228 | 0.248	0.337 | 0.377	0.377	0.896 | 0.659	4.619e-89 | 1.438e-48	2.336e-84 | 7.272e-44	.	yes	no	yes	no	no	no	no	no
ENKD1	ENSG00000124074	enkurin domain containing 1 [Source:HGNC Symbol;Acc:HGNC:25246]	protein_coding	16:67662945-67667265:-1	70	67	49	29	136	23	81	214	669	15.044	215	9.624	454	20.515	0.469	9.986	8.072	12.596	9.236	17.085	8.949	12.199	43.145	0.15107	0.14442	0.11974	0.12969	0.23426	0.16851	0.28283	0.92788	1	Cluster 4 (zygotene)	0.431	0.115	0.316	0.316	0.702	4.468e-67	2.26e-62	zygotene	no	no	no	no	no	no	no	yes
ENKUR	ENSG00000151023	enkurin, TRPC channel interacting protein [Source:HGNC Symbol;Acc:HGNC:28388]	protein_coding	10:24981979-25062279:-1	21	27	20	5	51	13	13	50	200	4.497	73	3.268	127	5.739	0.569	2.996	3.253	5.141	1.592	6.407	5.058	1.958	10.081	0.04813	0.05522	0.04282	0.03945	0.08605	0.12018	0.04194	0.15298	0	.	.	.	.	.	.	.	.	.	no	no	no	no	no	no	no	no
ENO1	ENSG00000074800	enolase 1 [Source:HGNC Symbol;Acc:HGNC:3350]	protein_coding	1:8861000-8879190:-1	607	688	356	267	688	205	362	284	3457	77.738	1918	85.855	1539	69.544	1.235	86.591	82.892	91.517	85.032	86.432	79.767	54.518	57.258	4.11848	3.88551	4.44448	3.97112	4.44893	3.81826	1.88181	1.50614	2	Cluster 5 (state 0/0B) | Cluster 1 (early diff SPG)	0.915 | 0.864	0.764 | 0.758	0.151 | 0.106	0.151	0.301 | 0.340	2.394e-15 | 1.231e-19	1.211e-10 | 6.225e-15	.	no	no	yes	no	yes	no	no	no
ENO1-AS1	ENSG00000230679	ENO1 antisense RNA 1 [Source:HGNC Symbol;Acc:HGNC:40214]	lncRNA	1:8878835-8879894:1	74	68	40	38	59	12	32	51	374	8.41	220	9.848	154	6.959	1.415	10.556	8.193	10.283	12.102	7.412	4.669	4.819	10.282	0.15716	0.1443	0.11372	0.15106	0.10442	0.09853	0.13286	0.16319	0	.	.	.	.	.	.	.	.	.	no	no	no	no	no	no	no	no
ENO1P2	ENSG00000258739	enolase 1 pseudogene 2 [Source:HGNC Symbol;Acc:HGNC:37943]	transcribed_processed_pseudogene	15:92420860-92422735:1	0	2	0	0	0	0	0	0	2	0.045	2	0.09	0	0	NA	0	0.241	0	0	0	0	0	0	0	0.00185	0	0	0	0	0	0	0	.	.	.	.	.	.	.	.	.	no	no	no	no	no	no	no	no
ENO1P3	ENSG00000243986	enolase 1 pseudogene 3 [Source:HGNC Symbol;Acc:HGNC:37944]	processed_pseudogene	3:124862094-124863317:-1	0	0	0	0	0	0	0	0	0	0	0	0	0	0	NA	0	0	0	0	0	0	0	0	0	0	0	0	0	0	0	0	0	.	.	.	.	.	.	.	.	.	no	no	no	no	no	no	no	no
ENO2	ENSG00000111674	enolase 2 [Source:HGNC Symbol;Acc:HGNC:3353]	protein_coding	12:6913745-6923698:1	95	82	68	34	57	9	10	21	376	8.455	279	12.489	97	4.383	2.849	13.552	9.88	17.481	10.828	7.161	3.502	1.506	4.234	0.2313	0.19099	0.1818	0.13559	0.09474	0.06224	0.03261	0.06304	0	.	.	.	.	.	.	.	.	.	no	no	no	no	no	no	no	no
ENO3	ENSG00000108515	enolase 3 [Source:HGNC Symbol;Acc:HGNC:3354]	protein_coding	17:4948092-4957131:1	125	211	96	70	58	15	47	71	693	15.584	502	22.471	191	8.631	2.604	17.832	25.422	24.679	22.293	7.286	5.837	7.078	14.315	0.32165	0.5868	0.26517	0.34555	0.10899	0.1197	0.16286	0.25986	1	Cluster 0 (state 0A/1)	0.254	0.133	0.121	0.121	0.381	7.706e-26	3.897e-21	state 0A/1	no	yes	no	no	no	no	no	no
ENO4	ENSG00000188316	enolase 4 [Source:HGNC Symbol;Acc:HGNC:31670]	protein_coding	10:116849499-116911788:1	16	20	20	24	48	10	9	13	160	3.598	80	3.581	80	3.615	0.991	2.282	2.41	5.141	7.643	6.03	3.891	1.355	2.621	0.0291	0.05012	0.05216	0.11148	0.07804	0.06942	0.03025	0.0536	0	.	.	.	.	.	.	.	.	.	no	no	no	no	no	no	no	no
ENOPH1	ENSG00000145293	enolase-phosphatase 1 [Source:HGNC Symbol;Acc:HGNC:24599]	protein_coding	4:82430590-82461177:1	87	79	57	31	296	86	70	62	768	17.27	254	11.37	514	23.226	0.49	12.411	9.518	14.653	9.873	37.186	33.463	10.542	12.5	0.17564	0.166	0.13998	0.13491	0.68004	0.74364	0.23096	0.20338	2	Cluster 1 (early diff SPG) | Cluster 7 (late diff SPG)	0.372 | 0.335	0.129 | 0.163	0.243 | 0.172	0.243	0.462 | 0.451	2.710e-51 | 5.231e-15	1.371e-46 | 2.646e-10	.	no	no	no	no	yes	yes	no	no
ENOSF1	ENSG00000132199	enolase superfamily member 1 [Source:HGNC Symbol;Acc:HGNC:30365]	protein_coding	18:670318-712662:-1	85	114	71	52	273	79	116	76	866	19.474	322	14.414	544	24.582	0.586	12.126	13.735	18.252	16.561	34.296	30.739	17.47	15.323	0.19241	0.22472	0.20256	0.21543	0.59496	0.75954	0.41877	0.26226	2	Cluster 1 (early diff SPG) | Cluster 7 (late diff SPG)	0.343 | 0.307	0.162 | 0.188	0.181 | 0.119	0.181	0.302 | 0.412	3.108e-27 | 5.872e-12	1.572e-22 | 2.970e-07	.	no	no	no	no	yes	yes	no	no
ENOX1	ENSG00000120658	ecto-NOX disulfide-thiol exchanger 1 [Source:HGNC Symbol;Acc:HGNC:25474]	protein_coding	13:43213518-43786908:-1	52	80	48	33	96	15	43	33	400	8.995	213	9.534	187	8.45	1.128	7.418	9.639	12.339	10.51	12.06	5.837	6.476	6.653	0.13817	0.19693	0.1181	0.15549	0.15347	0.11344	0.14192	0.10677	0	.	.	.	.	.	.	.	.	.	no	no	no	no	no	no	no	no
ENOX1-AS1	ENSG00000233821	ENOX1 antisense RNA 1 [Source:HGNC Symbol;Acc:HGNC:42396]	lncRNA	13:43543918-43548056:1	11	7	5	4	5	1	6	1	40	0.899	27	1.209	13	0.587	2.06	1.569	0.843	1.285	1.274	0.628	0.389	0.904	0.202	0.02405	0.01173	0.00975	0.01421	0.00558	0.01145	0.01638	0.00518	0	.	.	.	.	.	.	.	.	.	no	no	no	no	no	no	no	no
ENOX1-AS2	ENSG00000238189	ENOX1 antisense RNA 2 [Source:HGNC Symbol;Acc:HGNC:42397]	lncRNA	13:43458465-43459484:1	1	5	0	2	2	0	0	0	10	0.225	8	0.358	2	0.09	3.978	0.143	0.602	0	0.637	0.251	0	0	0	0.00143	0.00829	0	0.00617	0.00204	0	0	0	0	.	.	.	.	.	.	.	.	.	no	no	no	no	no	no	no	no
ENOX2	ENSG00000165675	ecto-NOX disulfide-thiol exchanger 2 [Source:HGNC Symbol;Acc:HGNC:2259]	protein_coding	X:130622325-130903234:-1	96	114	79	54	81	36	78	68	606	13.627	343	15.354	263	11.884	1.292	13.695	13.735	20.308	17.197	10.176	14.008	11.747	13.71	0.2037	0.22848	0.17903	0.22831	0.13181	0.3289	0.26513	0.22219	0	.	.	.	.	.	.	.	.	.	no	no	no	no	no	no	no	no
ENPEP	ENSG00000138792	glutamyl aminopeptidase [Source:HGNC Symbol;Acc:HGNC:3355]	protein_coding	4:110365733-110565285:1	14	4	8	1	3	0	0	0	30	0.675	27	1.209	3	0.136	8.89	1.997	0.482	2.057	0.318	0.377	0	0	0	0.03173	0.00877	0.0259	0.00235	0.0038	0	0	0	0	.	.	.	.	.	.	.	.	.	no	no	no	no	no	no	no	no
ENPP1	ENSG00000197594	ectonucleotide pyrophosphatase/phosphodiesterase 1 [Source:HGNC Symbol;Acc:HGNC:3356]	protein_coding	6:131808016-131895155:1	113	67	82	35	26	4	9	8	344	7.736	297	13.295	47	2.124	6.259	16.12	8.072	21.08	11.146	3.266	1.556	1.355	1.613	0.25526	0.12699	0.24912	0.15656	0.03296	0.02201	0.03009	0.0265	0	.	.	.	.	.	.	.	.	.	no	no	no	no	no	no	no	no
ENPP2	ENSG00000136960	ectonucleotide pyrophosphatase/phosphodiesterase 2 [Source:HGNC Symbol;Acc:HGNC:3357]	protein_coding	8:119557086-119673453:-1	48	11	15	8	12	4	10	10	118	2.653	82	3.671	36	1.627	2.256	6.847	1.325	3.856	2.548	1.508	1.556	1.506	2.016	0.11144	0.02101	0.03817	0.04659	0.02026	0.03197	0.04651	0.0379	0	.	.	.	.	.	.	.	.	.	no	no	no	no	no	no	no	no
ENPP3	ENSG00000154269	ectonucleotide pyrophosphatase/phosphodiesterase 3 [Source:HGNC Symbol;Acc:HGNC:3358]	protein_coding	6:131628442-131747418:1	28	17	29	8	1	2	5	7	97	2.181	82	3.671	15	0.678	5.414	3.994	2.048	7.455	2.548	0.126	0.778	0.753	1.411	0.06175	0.03267	0.06335	0.02468	0.00095	0.01165	0.01179	0.03276	0	.	.	.	.	.	.	.	.	.	no	no	no	no	no	no	no	no
ENPP4	ENSG00000001561	ectonucleotide pyrophosphatase/phosphodiesterase 4 [Source:HGNC Symbol;Acc:HGNC:3359]	protein_coding	6:46129989-46146688:1	47	56	36	24	68	16	28	36	311	6.993	163	7.296	148	6.688	1.091	6.705	6.747	9.254	7.643	8.543	6.226	4.217	7.258	0.10861	0.11002	0.09151	0.09244	0.12039	0.11118	0.08964	0.12255	0	.	.	.	.	.	.	.	.	.	no	no	no	no	no	no	no	no
ENPP5	ENSG00000112796	ectonucleotide pyrophosphatase/phosphodiesterase family member 5 [Source:HGNC Symbol;Acc:HGNC:13717]	protein_coding	6:46159185-46170980:-1	13	8	18	2	19	5	9	8	82	1.844	41	1.835	41	1.853	0.99	1.854	0.964	4.627	0.637	2.387	1.946	1.355	1.613	0.02918	0.01667	0.05328	0.00788	0.0341	0.04456	0.02205	0.0204	0	.	.	.	.	.	.	.	.	.	no	no	no	no	no	no	no	no
ENPP6	ENSG00000164303	ectonucleotide pyrophosphatase/phosphodiesterase 6 [Source:HGNC Symbol;Acc:HGNC:23409]	protein_coding	4:184088706-184221230:-1	30	14	17	6	14	10	9	5	105	2.361	67	2.999	38	1.717	1.747	4.28	1.687	4.37	1.911	1.759	3.891	1.355	1.008	0.06855	0.02572	0.03679	0.01711	0.02631	0.05866	0.03058	0.0151	0	.	.	.	.	.	.	.	.	.	no	no	no	no	no	no	no	no
ENPP7	ENSG00000182156	ectonucleotide pyrophosphatase/phosphodiesterase 7 [Source:HGNC Symbol;Acc:HGNC:23764]	protein_coding	17:79730943-79742219:1	0	0	0	0	0	0	0	0	0	0	0	0	0	0	NA	0	0	0	0	0	0	0	0	0	0	0	0	0	0	0	0	0	.	.	.	.	.	.	.	.	.	no	no	no	no	no	no	no	no
ENPP7P1	ENSG00000249188	ectonucleotide pyrophosphatase/phosphodiesterase 7 pseudogene 1 [Source:HGNC Symbol;Acc:HGNC:48699]	transcribed_unprocessed_pseudogene	8:8154308-8216916:1	0	0	0	0	0	0	0	0	0	0	0	0	0	0	NA	0	0	0	0	0	0	0	0	0	0	0	0	0	0	0	0	0	.	.	.	.	.	.	.	.	.	no	no	no	no	no	no	no	no
ENPP7P10	ENSG00000249767	ectonucleotide pyrophosphatase/phosphodiesterase 7 pseudogene 10 [Source:HGNC Symbol;Acc:HGNC:48693]	unprocessed_pseudogene	4:9079023-9141608:1	0	0	0	0	0	0	0	0	0	0	0	0	0	0	NA	0	0	0	0	0	0	0	0	0	0	0	0	0	0	0	0	0	.	.	.	.	.	.	.	.	.	no	no	no	no	no	no	no	no
ENPP7P12	ENSG00000254527	ectonucleotide pyrophosphatase/phosphodiesterase 7 pseudogene 12 [Source:HGNC Symbol;Acc:HGNC:48697]	processed_pseudogene	8:12205759-12206389:-1	0	0	0	0	0	0	0	0	0	0	0	0	0	0	NA	0	0	0	0	0	0	0	0	0	0	0	0	0	0	0	0	0	.	.	.	.	.	.	.	.	.	no	no	no	no	no	no	no	no
ENPP7P14	ENSG00000273963	ectonucleotide pyrophosphatase/phosphodiesterase 7 pseudogene 14 [Source:HGNC Symbol;Acc:HGNC:51387]	unprocessed_pseudogene	16:5110793-5148685:-1	2	0	1	0	0	0	0	0	3	0.067	3	0.134	0	0	NA	0.285	0	0.257	0	0	0	0	0	0.00374	0	0.00164	0	0	0	0	0	0	.	.	.	.	.	.	.	.	.	no	no	no	no	no	no	no	no
ENPP7P2	ENSG00000239959	ectonucleotide pyrophosphatase/phosphodiesterase 7 pseudogene 2 [Source:HGNC Symbol;Acc:HGNC:48685]	unprocessed_pseudogene	3:75446769-75491202:-1	0	0	0	0	0	1	0	2	3	0.067	0	0	3	0.136	0	0	0	0	0	0	0.389	0	0.403	0	0	0	0	0	0.00352	0	0.00611	0	.	.	.	.	.	.	.	.	.	no	no	no	no	no	no	no	no
ENPP7P4	ENSG00000241278	ectonucleotide pyrophosphatase/phosphodiesterase 7 pseudogene 4 [Source:HGNC Symbol;Acc:HGNC:48687]	transcribed_unprocessed_pseudogene	3:125848223-125909372:1	0	0	0	0	0	0	1	0	1	0.022	0	0	1	0.045	0	0	0	0	0	0	0	0.151	0	0	0	0	0	0	0	0.00124	0	0	.	.	.	.	.	.	.	.	.	no	no	no	no	no	no	no	no
ENPP7P5	ENSG00000256589	ectonucleotide pyrophosphatase/phosphodiesterase 7 pseudogene 5 [Source:HGNC Symbol;Acc:HGNC:48688]	unprocessed_pseudogene	12:8254527-8308855:-1	0	0	0	0	0	0	0	0	0	0	0	0	0	0	NA	0	0	0	0	0	0	0	0	0	0	0	0	0	0	0	0	0	.	.	.	.	.	.	.	.	.	no	no	no	no	no	no	no	no
ENPP7P6	ENSG00000255549	ectonucleotide pyrophosphatase/phosphodiesterase 7 pseudogene 6 [Source:HGNC Symbol;Acc:HGNC:48698]	transcribed_unprocessed_pseudogene	8:12448013-12511278:-1	0	0	0	0	0	0	0	0	0	0	0	0	0	0	NA	0	0	0	0	0	0	0	0	0	0	0	0	0	0	0	0	0	.	.	.	.	.	.	.	.	.	no	no	no	no	no	no	no	no
ENPP7P7	ENSG00000273819	ectonucleotide pyrophosphatase/phosphodiesterase 7 pseudogene 7 [Source:HGNC Symbol;Acc:HGNC:48690]	unprocessed_pseudogene	11:67812557-67873367:-1	0	0	0	0	0	0	0	0	0	0	0	0	0	0	NA	0	0	0	0	0	0	0	0	0	0	0	0	0	0	0	0	0	.	.	.	.	.	.	.	.	.	no	no	no	no	no	no	no	no
ENPP7P8	ENSG00000255319	ectonucleotide pyrophosphatase/phosphodiesterase 7 pseudogene 8 [Source:HGNC Symbol;Acc:HGNC:48691]	transcribed_unprocessed_pseudogene	11:71711740-71781183:1	7	4	1	1	2	0	2	1	18	0.405	13	0.582	5	0.226	2.575	0.999	0.482	0.257	0.318	0.251	0	0.301	0.202	0.01362	0.00578	0.00243	0.00159	0.00271	0	0.00535	0.00231	0	.	.	.	.	.	.	.	.	.	no	no	no	no	no	no	no	no
ENPP7P9	ENSG00000250476	ectonucleotide pyrophosphatase/phosphodiesterase 7 pseudogene 9 [Source:HGNC Symbol;Acc:HGNC:48692]	processed_pseudogene	4:3967034-3967660:-1	0	0	0	0	0	0	0	0	0	0	0	0	0	0	NA	0	0	0	0	0	0	0	0	0	0	0	0	0	0	0	0	0	.	.	.	.	.	.	.	.	.	no	no	no	no	no	no	no	no
ENSA	ENSG00000143420	endosulfine alpha [Source:HGNC Symbol;Acc:HGNC:3360]	protein_coding	1:150600851-150629612:-1	111	135	119	54	223	68	83	77	870	19.564	419	18.756	451	20.38	0.92	15.835	16.265	30.591	17.197	28.015	26.459	12.5	15.524	0.24209	0.3043	0.34574	0.19717	0.45541	0.73314	0.30639	0.23466	1	Cluster 7 (late diff SPG)	0.265	0.191	0.074	0.074	0.403	8.22e-14	4.158e-09	late diff SPG	no	no	no	no	no	yes	no	no
ENSG00000083622	ENSG00000083622	novel transcript, antisense to CFTR	lncRNA	7:117604791-117647415:-1	2	1	1	0	0	0	0	0	4	0.09	4	0.179	0	0	NA	0.285	0.12	0.257	0	0	0	0	0	0.00301	0.00084	0.00276	0	0	0	0	0	0	.	.	.	.	.	.	.	.	.	no	no	no	no	no	no	no	no
ENSG00000093100	ENSG00000093100	novel transcript	lncRNA	22:17787652-17811497:-1	0	0	0	0	0	0	0	0	0	0	0	0	0	0	NA	0	0	0	0	0	0	0	0	0	0	0	0	0	0	0	0	0	.	.	.	.	.	.	.	.	.	no	no	no	no	no	no	no	no
ENSG00000108516	ENSG00000108516	tumor necrosis factor receptor superfamily, member 13B (TNFRSF13B) pseudogene	unprocessed_pseudogene	17:41334632-41335733:1	0	0	0	0	0	0	0	0	0	0	0	0	0	0	NA	0	0	0	0	0	0	0	0	0	0	0	0	0	0	0	0	0	.	.	.	.	.	.	.	.	.	no	no	no	no	no	no	no	no
ENSG00000111788	ENSG00000111788	DEAD/H (Asp-Glu-Ala-Asp/His) box polypeptide like pseudogene	unprocessed_pseudogene	12:9277235-9313241:1	6	6	4	3	8	1	1	2	31	0.697	19	0.85	12	0.542	1.568	0.856	0.723	1.028	0.955	1.005	0.389	0.151	0.403	0.00998	0.01005	0.00593	0.01031	0.01036	0.0046	0.00374	0.00346	0	.	.	.	.	.	.	.	.	.	no	no	no	no	no	no	no	no
ENSG00000115934	ENSG00000115934	novel transcript	lncRNA	12:23181334-23251499:-1	7	2	7	1	2	0	1	2	22	0.495	17	0.761	5	0.226	3.367	0.999	0.241	1.799	0.318	0.251	0	0.151	0.403	0.01123	0.00584	0.01246	0.00199	0.00263	0	0.00172	0.00758	0	.	.	.	.	.	.	.	.	.	no	no	no	no	no	no	no	no
ENSG00000121388	ENSG00000121388	CDC42 binding protein kinase beta (DMPK-like) (CDC42BPB) pseudogene	transcribed_unprocessed_pseudogene	13:19182038-19187618:1	176	199	144	81	508	159	358	126	1751	39.375	600	26.858	1151	52.011	0.516	25.107	23.976	37.018	25.796	63.819	61.868	53.916	25.403	0.4284	0.54826	0.4429	0.44951	1.81031	2.4789	2.08418	0.52323	3	Cluster 1 (early diff SPG) | Cluster 7 (late diff SPG) | Cluster 3 (leptotene)	0.638 | 0.619 | 0.539	0.34 | 0.38 | 0.368	0.298 | 0.239 | 0.171	0.298	0.552 | 0.805 | 0.699	2.754e-53 | 4.614e-27 | 4.857e-51	1.393e-48 | 2.334e-22 | 2.457e-46	.	no	no	no	no	yes	yes	yes	no
ENSG00000124593	ENSG00000124593	novel protein	protein_coding	6:41780349-41790141:1	14	16	2	6	22	13	10	7	90	2.024	38	1.701	52	2.35	0.724	1.997	1.928	0.514	1.911	2.764	5.058	1.506	1.411	0.02952	0.04592	0.00338	0.01858	0.03854	0.09493	0.03662	0.0246	0	.	.	.	.	.	.	.	.	.	no	no	no	no	no	no	no	no
ENSG00000124835	ENSG00000124835	novel transcript	lncRNA	2:237048599-237056167:-1	1	0	0	1	2	0	0	0	4	0.09	2	0.09	2	0.09	1	0.143	0	0	0.318	0.251	0	0	0	0.00109	0	0	0.00256	0.00093	0	0	0	0	.	.	.	.	.	.	.	.	.	no	no	no	no	no	no	no	no
ENSG00000131152	ENSG00000131152	novel protein	protein_coding	16:87302876-87334273:-1	0	0	0	0	0	0	0	0	0	0	0	0	0	0	NA	0	0	0	0	0	0	0	0	0	0	0	0	0	0	0	0	0	.	.	.	.	.	.	.	.	.	no	no	no	no	no	no	no	no
ENSG00000131484	ENSG00000131484	novel transcript	lncRNA	17:45533963-45534710:1	1	0	0	0	1	0	1	0	3	0.067	1	0.045	2	0.09	0.5	0.143	0	0	0	0.126	0	0.151	0	0.00363	0	0	0	0.00174	0	0.00343	0	0	.	.	.	.	.	.	.	.	.	no	no	no	no	no	no	no	no
ENSG00000132832	ENSG00000132832	novel transcript	lncRNA	20:44656451-44696096:-1	0	0	0	0	1	0	0	0	1	0.022	0	0	1	0.045	0	0	0	0	0	0.126	0	0	0	0	0	0	0	0.00048	0	0	0	0	.	.	.	.	.	.	.	.	.	no	no	no	no	no	no	no	no
ENSG00000136315	ENSG00000136315	novel transcript	lncRNA	14:20919361-20920299:1	0	0	0	0	0	0	0	0	0	0	0	0	0	0	NA	0	0	0	0	0	0	0	0	0	0	0	0	0	0	0	0	0	.	.	.	.	.	.	.	.	.	no	no	no	no	no	no	no	no
ENSG00000137808	ENSG00000137808	novel transcript	lncRNA	15:68930504-69028889:1	2	1	0	0	1	1	5	2	12	0.27	3	0.134	9	0.407	0.329	0.285	0.12	0	0	0.126	0.389	0.753	0.403	0.00302	0.00157	0	0	0.00208	0.0065	0.01501	0.00176	0	.	.	.	.	.	.	.	.	.	no	no	no	no	no	no	no	no
ENSG00000141979	ENSG00000141979	novel protein	protein_coding	19:16479067-16628204:-1	0	0	0	0	0	0	0	0	0	0	0	0	0	0	NA	0	0	0	0	0	0	0	0	0	0	0	0	0	0	0	0	0	.	.	.	.	.	.	.	.	.	no	no	no	no	no	no	no	no
ENSG00000144785	ENSG00000144785	novel protein	protein_coding	12:56285916-56316059:-1	0	0	0	0	0	0	0	0	0	0	0	0	0	0	NA	0	0	0	0	0	0	0	0	0	0	0	0	0	0	0	0	0	.	.	.	.	.	.	.	.	.	no	no	no	no	no	no	no	no
ENSG00000145063	ENSG00000145063	novel transcript	lncRNA	2:11105317-11132821:-1	74	56	40	22	45	11	32	34	314	7.061	192	8.594	122	5.513	1.559	10.556	6.747	10.283	7.006	5.653	4.28	4.819	6.855	0.15945	0.10679	0.11126	0.09674	0.07747	0.09382	0.1197	0.11321	0	.	.	.	.	.	.	.	.	.	no	no	no	no	no	no	no	no
ENSG00000146722	ENSG00000146722	FK506 binding protein 6, 36kDa (FKBP6 ) pseudogene	transcribed_unprocessed_pseudogene	7:75391955-75395434:-1	29	18	22	7	26	9	43	89	243	5.464	76	3.402	167	7.546	0.451	4.137	2.169	5.656	2.229	3.266	3.502	6.476	17.944	0.08982	0.05205	0.05279	0.04338	0.05989	0.09453	0.14779	0.32564	0	.	.	.	.	.	.	.	.	.	no	no	no	no	no	no	no	no
ENSG00000151303	ENSG00000151303	novel transcript	lncRNA	10:86992406-87010203:1	36	19	14	4	12	2	7	5	99	2.226	73	3.268	26	1.175	2.781	5.136	2.289	3.599	1.274	1.508	0.778	1.054	1.008	0.06348	0.04398	0.03744	0.01486	0.02039	0.01499	0.01919	0.01582	0	.	.	.	.	.	.	.	.	.	no	no	no	no	no	no	no	no
ENSG00000159239	ENSG00000159239	novel protein	protein_coding	2:74393836-74421662:-1	68	35	44	10	32	6	18	21	234	5.262	157	7.028	77	3.479	2.02	9.7	4.217	11.311	3.185	4.02	2.335	2.711	4.234	0.14558	0.0668	0.11398	0.02671	0.04939	0.04139	0.07856	0.06507	0	.	.	.	.	.	.	.	.	.	no	no	no	no	no	no	no	no
ENSG00000161103	ENSG00000161103	POM121 transmembrane nucleoporin (POM121) pseudogene	transcribed_processed_pseudogene	22:18846811-18861049:1	28	16	15	7	12	5	15	84	182	4.093	66	2.954	116	5.242	0.564	3.994	1.928	3.856	2.229	1.508	1.946	2.259	16.935	0.04949	0.03342	0.04033	0.01961	0.01791	0.024	0.04845	0.34015	0	.	.	.	.	.	.	.	.	.	no	no	no	no	no	no	no	no
ENSG00000161132	ENSG00000161132	proline dehydrogenase (oxidase) 1 (PRODH) pseudogene	unprocessed_pseudogene	22:20299760-20313216:1	4	2	4	0	3	0	0	0	13	0.292	10	0.448	3	0.136	3.294	0.571	0.241	1.028	0	0.377	0	0	0	0.01008	0.0034	0.00838	0	0.00679	0	0	0	0	.	.	.	.	.	.	.	.	.	no	no	no	no	no	no	no	no
ENSG00000165121	ENSG00000165121	kinesin family member 27 (KIF27) pseudogene	transcribed_unprocessed_pseudogene	9:85805359-85849542:1	45	59	33	18	48	6	24	46	279	6.274	155	6.938	124	5.603	1.238	6.419	7.108	8.483	5.732	6.03	2.335	3.614	9.274	0.10283	0.11043	0.08512	0.08448	0.08175	0.04307	0.07612	0.16609	0	.	.	.	.	.	.	.	.	.	no	no	no	no	no	no	no	no
ENSG00000166104	ENSG00000166104	golgin subfamily A pseudogene	transcribed_unprocessed_pseudogene	15:62227896-62253235:-1	10	5	4	5	1	0	4	56	85	1.911	24	1.074	61	2.756	0.39	1.427	0.602	1.028	1.592	0.126	0	0.602	11.29	0.01654	0.01214	0.00714	0.02504	0.00092	0	0.01218	0.19193	0	.	.	.	.	.	.	.	.	.	no	no	no	no	no	no	no	no
ENSG00000167046	ENSG00000167046	novel transcript, antisense to SLCO4A1	lncRNA	20:62640719-62643304:-1	27	5	12	3	11	1	1	0	60	1.349	47	2.104	13	0.587	3.584	3.852	0.602	3.085	0.955	1.382	0.389	0.151	0	0.06235	0.00978	0.02275	0.0086	0.01248	0.00775	0.00331	0	0	.	.	.	.	.	.	.	.	.	no	no	no	no	no	no	no	no
ENSG00000167774	ENSG00000167774	novel transcript	protein_coding	19:8308283-8321379:-1	0	3	3	1	0	0	0	0	7	0.157	7	0.313	0	0	NA	0	0.361	0.771	0.318	0	0	0	0	0	0.00561	0.00637	0.00179	0	0	0	0	0	.	.	.	.	.	.	.	.	.	no	no	no	no	no	no	no	no
ENSG00000167807	ENSG00000167807	novel transcript	protein_coding	19:10305427-10316009:-1	16	17	23	2	32	8	23	31	152	3.418	58	2.596	94	4.248	0.611	2.282	2.048	5.913	0.637	4.02	3.113	3.464	6.25	0.0266	0.02784	0.05841	0.00491	0.05488	0.06625	0.0769	0.09648	0	.	.	.	.	.	.	.	.	.	no	no	no	no	no	no	no	no
ENSG00000167912	ENSG00000167912	novel transcript	lncRNA	8:59119040-59123478:1	62	64	53	19	20	7	17	10	252	5.667	198	8.863	54	2.44	3.632	8.845	7.711	13.625	6.051	2.513	2.724	2.56	2.016	0.12992	0.12311	0.12434	0.06595	0.03083	0.05641	0.04949	0.02543	0	.	.	.	.	.	.	.	.	.	no	no	no	no	no	no	no	no
ENSG00000169164	ENSG00000169164	X antigen family, member 3 (XAGE3) pseudogene	transcribed_unprocessed_pseudogene	X:55654709-55657014:-1	13	5	9	2	0	0	2	7	38	0.855	29	1.298	9	0.407	3.189	1.854	0.602	2.314	0.637	0	0	0.301	1.411	0.03673	0.00934	0.01676	0.0084	0	0	0.00695	0.02549	0	.	.	.	.	.	.	.	.	.	no	no	no	no	no	no	no	no
ENSG00000169253	ENSG00000169253	ribosomal protein L36 (RPL36) pseudogene	processed_pseudogene	9:108626833-108627150:1	8	2	5	0	5	1	6	16	43	0.967	15	0.671	28	1.265	0.53	1.141	0.241	1.285	0	0.628	0.389	0.904	3.226	0.01621	0.00485	0.00861	0	0.00505	0.0053	0.01942	0.04937	0	.	.	.	.	.	.	.	.	.	no	no	no	no	no	no	no	no
ENSG00000170089	ENSG00000170089	THO complex 3 (THOC3) pseudogene	transcribed_unprocessed_pseudogene	5:177809407-177950732:1	131	299	126	117	459	89	206	215	1642	36.924	673	30.125	969	43.787	0.688	18.688	36.024	32.391	37.261	57.663	34.63	31.024	43.347	0.30264	0.8136	0.38236	0.6113	1.30567	0.84105	0.80747	1.01709	1	Cluster 1 (early diff SPG)	0.577	0.324	0.253	0.253	0.456	1.282e-39	6.483e-35	early diff SPG	no	no	no	no	yes	no	no	no
ENSG00000170161	ENSG00000170161	novel transcript	lncRNA	9:62897368-62900104:1	15	7	16	3	4	2	3	4	54	1.214	41	1.835	13	0.587	3.126	2.14	0.843	4.113	0.955	0.503	0.778	0.452	0.806	0.03699	0.01035	0.03912	0.01185	0.00489	0.01189	0.01686	0.01181	0	.	.	.	.	.	.	.	.	.	no	no	no	no	no	no	no	no
ENSG00000170409	ENSG00000170409	pseudogene similar to part of stromal antigen 3 STAG3	unprocessed_pseudogene	7:102327256-102329530:-1	0	0	0	0	0	0	0	0	0	0	0	0	0	0	NA	0	0	0	0	0	0	0	0	0	0	0	0	0	0	0	0	0	.	.	.	.	.	.	.	.	.	no	no	no	no	no	no	no	no
ENSG00000170846	ENSG00000170846	novel protein, similar to Morf4 family associated protein 1	protein_coding	4:6663396-6676755:1	51	110	33	39	177	30	36	25	501	11.266	233	10.43	268	12.11	0.861	7.275	13.253	8.483	12.42	22.236	11.673	5.422	5.04	0.1121	0.22955	0.07791	0.14308	0.31853	0.29612	0.10093	0.06863	0	.	.	.	.	.	.	.	.	.	no	no	no	no	no	no	no	no
ENSG00000173357	ENSG00000173357	RNA binding motif protein, Y-linked, family 1, member A1 (RBMY1A1) pseudogene	transcribed_unprocessed_pseudogene	Y:8906224-8916073:1	4	0	1	0	0	0	0	0	5	0.112	5	0.224	0	0	NA	0.571	0	0.257	0	0	0	0	0	0.00519	0	0.00305	0	0	0	0	0	0	.	.	.	.	.	.	.	.	.	no	no	no	no	no	no	no	no
ENSG00000173727	ENSG00000173727	Finkel-Biskis-Reilly murine sarcoma virus (FBR-MuSV) ubiquitously expressed (FAU) pseudogene	transcribed_unprocessed_pseudogene	11:65455258-65466720:1	65	51	41	22	105	49	27	25	385	8.658	179	8.013	206	9.309	0.861	9.272	6.145	10.54	7.006	13.191	19.066	4.066	5.04	0.13249	0.09802	0.1241	0.07965	0.19318	0.40618	0.08189	0.08054	0	.	.	.	.	.	.	.	.	.	no	no	no	no	no	no	no	no
ENSG00000173862	ENSG00000173862	novel transcript	lncRNA	7:33725981-33728456:1	1	0	0	0	0	0	0	0	1	0.022	1	0.045	0	0	NA	0.143	0	0	0	0	0	0	0	0.00155	0	0	0	0	0	0	0	0	.	.	.	.	.	.	.	.	.	no	no	no	no	no	no	no	no
ENSG00000173867	ENSG00000173867	novel transcript	protein_coding	15:88459501-88546585:-1	0	0	0	0	0	0	0	0	0	0	0	0	0	0	NA	0	0	0	0	0	0	0	0	0	0	0	0	0	0	0	0	0	.	.	.	.	.	.	.	.	.	no	no	no	no	no	no	no	no
ENSG00000174171	ENSG00000174171	novel transcript, antisense to SPTBN5	lncRNA	15:41892777-41899528:1	2	1	1	0	0	1	2	0	7	0.157	4	0.179	3	0.136	1.316	0.285	0.12	0.257	0	0	0.389	0.301	0	0.00381	0.0056	0.00326	0	0	0.00431	0.01105	0	0	.	.	.	.	.	.	.	.	.	no	no	no	no	no	no	no	no
ENSG00000174977	ENSG00000174977	poly(A) binding protein interacting protein 1 (PAIP1) pseudogene	processed_pseudogene	17:18650195-18651542:1	0	1	0	0	0	0	0	0	1	0.022	1	0.045	0	0	NA	0	0.12	0	0	0	0	0	0	0	0.00093	0	0	0	0	0	0	0	.	.	.	.	.	.	.	.	.	no	no	no	no	no	no	no	no
ENSG00000175604	ENSG00000175604	novel transcript, antisense to SNX29	lncRNA	16:12086746-12090302:-1	34	25	16	5	22	3	16	19	140	3.148	80	3.581	60	2.711	1.321	4.85	3.012	4.113	1.592	2.764	1.167	2.41	3.831	0.07293	0.04074	0.04269	0.02466	0.03144	0.03328	0.04018	0.06447	0	.	.	.	.	.	.	.	.	.	no	no	no	no	no	no	no	no
ENSG00000176043	ENSG00000176043	ribosomal protein L36 (RPL36) pseudogene	processed_pseudogene	14:72929612-72929930:-1	2	1	1	0	2	0	0	0	6	0.135	4	0.179	2	0.09	1.989	0.285	0.12	0.257	0	0.251	0	0	0	0.00359	0.0013	0.00099	0	0.00209	0	0	0	0	.	.	.	.	.	.	.	.	.	no	no	no	no	no	no	no	no
ENSG00000176134	ENSG00000176134	methylenetetrahydrofolate dehydrogenase (NADP+ dependent) 1-like (MTHFD1L) pseudogene	transcribed_unprocessed_pseudogene	9:64637845-64652556:1	0	1	1	0	0	0	0	0	2	0.045	2	0.09	0	0	NA	0	0.12	0.257	0	0	0	0	0	0	0.0015	0.00161	0	0	0	0	0	0	.	.	.	.	.	.	.	.	.	no	no	no	no	no	no	no	no
ENSG00000176232	ENSG00000176232	zinc finger protein family (ZNF) pseudogene	transcribed_unprocessed_pseudogene	7:63980385-63981477:-1	0	0	0	0	0	0	0	1	1	0.022	0	0	1	0.045	0	0	0	0	0	0	0	0	0.202	0	0	0	0	0	0	0	0.00381	0	.	.	.	.	.	.	.	.	.	no	no	no	no	no	no	no	no
ENSG00000176320	ENSG00000176320	novel transcript	lncRNA	1:158197922-158203877:-1	108	25	53	14	30	6	16	14	266	5.982	200	8.953	66	2.982	3.002	15.407	3.012	13.625	4.459	3.769	2.335	2.41	2.823	0.24325	0.04826	0.1395	0.04485	0.03962	0.07694	0.05293	0.04121	0	.	.	.	.	.	.	.	.	.	no	no	no	no	no	no	no	no
ENSG00000176349	ENSG00000176349	novel transcript, antisense to MAD1L1	lncRNA	7:1838586-1849931:1	0	0	1	0	0	0	0	0	1	0.022	1	0.045	0	0	NA	0	0	0.257	0	0	0	0	0	0	0	0.00352	0	0	0	0	0	0	.	.	.	.	.	.	.	.	.	no	no	no	no	no	no	no	no
ENSG00000176515	ENSG00000176515	novel transcript	lncRNA	6:1079929-1104946:1	0	0	1	1	1	0	1	1	5	0.112	2	0.09	3	0.136	0.662	0	0	0.257	0.318	0.126	0	0.151	0.202	0	0	0.0044	0.00379	0.0019	0	0.0029	0.00072	0	.	.	.	.	.	.	.	.	.	no	no	no	no	no	no	no	no
ENSG00000176593	ENSG00000176593	novel transcript, antisense to ZNF606	lncRNA	19:58002061-58011232:1	130	95	80	52	133	39	67	35	631	14.189	357	15.98	274	12.381	1.291	18.545	11.446	20.566	16.561	16.709	15.175	10.09	7.056	0.29057	0.16836	0.2078	0.20978	0.24878	0.37526	0.24843	0.13242	0	.	.	.	.	.	.	.	.	.	no	no	no	no	no	no	no	no
ENSG00000176882	ENSG00000176882	novel pseudogene	processed_pseudogene	13:49620314-49620646:1	4	0	1	0	0	0	0	1	6	0.135	5	0.224	1	0.045	4.978	0.571	0	0.257	0	0	0	0	0.202	0.00556	0	0.00117	0	0	0	0	0.00969	0	.	.	.	.	.	.	.	.	.	no	no	no	no	no	no	no	no
ENSG00000176984	ENSG00000176984	novel transcript, antisense to TRIM29	lncRNA	11:120168977-120171679:1	17	13	8	5	7	5	14	12	81	1.821	43	1.925	38	1.717	1.121	2.425	1.566	2.057	1.592	0.879	1.946	2.108	2.419	0.03037	0.02483	0.03032	0.02703	0.01077	0.04138	0.04335	0.03653	0	.	.	.	.	.	.	.	.	.	no	no	no	no	no	no	no	no
ENSG00000177359	ENSG00000177359	ovostatin 2	transcribed_unprocessed_pseudogene	12:31111652-31201235:-1	94	77	62	29	49	22	72	347	752	16.91	262	11.728	490	22.142	0.53	13.409	9.277	15.938	9.236	6.156	8.56	10.843	69.96	0.25225	0.23176	0.17071	0.12712	0.12177	0.18223	0.28922	3.51554	1	Cluster 4 (zygotene)	0.7	0.103	0.597	0.597	1.905	3.698e-248	1.87e-243	zygotene	no	no	no	no	no	no	no	yes
ENSG00000177452	ENSG00000177452	ribosomal protein L19 (RPL19) pseudogene	processed_pseudogene	1:63788721-63789304:-1	0	0	0	0	0	0	0	0	0	0	0	0	0	0	NA	0	0	0	0	0	0	0	0	0	0	0	0	0	0	0	0	0	.	.	.	.	.	.	.	.	.	no	no	no	no	no	no	no	no
ENSG00000177596	ENSG00000177596	novel transcript	lncRNA	13:74412957-74419115:-1	44	31	32	20	26	7	26	17	203	4.565	127	5.685	76	3.434	1.656	6.277	3.735	8.226	6.369	3.266	2.724	3.916	3.427	0.09919	0.0629	0.07292	0.08336	0.03199	0.04332	0.10588	0.06344	0	.	.	.	.	.	.	.	.	.	no	no	no	no	no	no	no	no
ENSG00000177699	ENSG00000177699	novel transcript, antisense to RASGRF1	lncRNA	15:78978889-78985926:1	16	7	5	1	3	0	0	2	34	0.765	29	1.298	5	0.226	5.743	2.282	0.843	1.285	0.318	0.377	0	0	0.403	0.03043	0.01268	0.01062	0.00389	0.00355	0	0	0.00702	0	.	.	.	.	.	.	.	.	.	no	no	no	no	no	no	no	no
ENSG00000177725	ENSG00000177725	novel transcript, sense overlapping BMP1	lncRNA	8:22169338-22171708:1	4	1	1	0	8	0	0	1	15	0.337	6	0.269	9	0.407	0.661	0.571	0.12	0.257	0	1.005	0	0	0.202	0.00519	0.00068	0.00161	0	0.01011	0	0	0.00104	0	.	.	.	.	.	.	.	.	.	no	no	no	no	no	no	no	no
ENSG00000177738	ENSG00000177738	novel transcript, sense overlapping to ANXA2R	lncRNA	5:43013060-43067452:-1	47	25	19	4	24	6	19	71	215	4.835	95	4.252	120	5.423	0.784	6.705	3.012	4.884	1.274	3.015	2.335	2.861	14.315	0.10708	0.0459	0.04311	0.01661	0.03254	0.04373	0.06303	0.21817	0	.	.	.	.	.	.	.	.	.	no	no	no	no	no	no	no	no
ENSG00000177788	ENSG00000177788	novel transcript	lncRNA	1:229256892-229271242:-1	86	56	69	26	54	15	49	80	435	9.782	237	10.609	198	8.947	1.186	12.268	6.747	17.738	8.28	6.784	5.837	7.38	16.129	0.18539	0.10273	0.20365	0.09972	0.08937	0.11996	0.16875	0.2653	0	.	.	.	.	.	.	.	.	.	no	no	no	no	no	no	no	no
ENSG00000178107	ENSG00000178107	novel transcript	lncRNA	14:21108043-21116703:1	1	4	3	2	4	1	3	0	18	0.405	10	0.448	8	0.362	1.238	0.143	0.482	0.771	0.637	0.503	0.389	0.452	0	0.00155	0.00511	0.00871	0.00821	0.0056	0.01485	0.01074	0	0	.	.	.	.	.	.	.	.	.	no	no	no	no	no	no	no	no
ENSG00000178412	ENSG00000178412	novel transcript	lncRNA	18:79638928-79679745:-1	5	3	4	1	0	0	1	0	14	0.315	13	0.582	1	0.045	12.933	0.713	0.361	1.028	0.318	0	0	0.151	0	0.01071	0.0088	0.01338	0.00133	0	0	0.00275	0	0	.	.	.	.	.	.	.	.	.	no	no	no	no	no	no	no	no
ENSG00000178636	ENSG00000178636	mitochondrial ribosomal protein L42 (MRPL42) pseudogene	transcribed_processed_pseudogene	4:119192773-119212644:-1	11	10	9	2	7	3	9	11	62	1.394	32	1.432	30	1.356	1.056	1.569	1.205	2.314	0.637	0.879	1.167	1.355	2.218	0.02272	0.0152	0.01845	0.00816	0.00838	0.02434	0.03246	0.04016	0	.	.	.	.	.	.	.	.	.	no	no	no	no	no	no	no	no
ENSG00000178715	ENSG00000178715	ribosomal protein S16 (RPS16) pseudogene	processed_pseudogene	1:15828232-15828669:1	4	2	1	1	6	0	0	0	14	0.315	8	0.358	6	0.271	1.321	0.571	0.241	0.257	0.318	0.754	0	0	0	0.00806	0.00325	0.00203	0.00765	0.00789	0	0	0	0	.	.	.	.	.	.	.	.	.	no	no	no	no	no	no	no	no
ENSG00000178836	ENSG00000178836	DnaJ (Hsp40) homolog, subfamily B, member 3 (Dnajb3) (Mus musculus) pseudogene	transcribed_processed_pseudogene	2:233754305-233755345:-1	189	210	154	86	135	45	171	200	1190	26.76	639	28.603	551	24.898	1.149	26.961	25.301	39.589	27.389	16.96	17.51	25.753	40.323	0.55139	0.54075	0.56399	0.47422	0.2734	0.57381	0.7313	0.97471	1	Cluster 4 (zygotene)	0.403	0.251	0.152	0.152	0.378	1.683e-14	8.51e-10	zygotene	no	no	no	no	no	no	no	yes
ENSG00000179038	ENSG00000179038	tetratricopeptide repeat domain 3 (TTC3) pseudogene	transcribed_processed_pseudogene	11:67195569-67197167:-1	6	9	9	4	7	2	12	3	52	1.169	28	1.253	24	1.085	1.155	0.856	1.084	2.314	1.274	0.879	0.778	1.807	0.605	0.00914	0.01304	0.02039	0.00804	0.00942	0.01383	0.03155	0.01179	0	.	.	.	.	.	.	.	.	.	no	no	no	no	no	no	no	no
ENSG00000179066	ENSG00000179066	novel transcript	lncRNA	19:35090930-35113664:1	8	1	9	1	1	0	0	5	25	0.562	19	0.85	6	0.271	3.137	1.141	0.12	2.314	0.318	0.126	0	0	1.008	0.01127	0.00181	0.01759	0.00309	0.00308	0	0	0.01845	0	.	.	.	.	.	.	.	.	.	no	no	no	no	no	no	no	no
ENSG00000179131	ENSG00000179131	ribosomal protein L31 (Rpl31) pseudogene	processed_pseudogene	7:66914581-66914943:1	1	0	1	0	0	0	1	1	4	0.09	2	0.09	2	0.09	1	0.143	0	0.257	0	0	0	0.151	0.202	0.00486	0	0.00126	0	0	0	0.00166	0.00315	0	.	.	.	.	.	.	.	.	.	no	no	no	no	no	no	no	no
ENSG00000179253	ENSG00000179253	novel transcript, antisense to CDH4	lncRNA	20:61717506-61719748:-1	10	7	5	1	10	1	1	6	41	0.922	23	1.03	18	0.813	1.267	1.427	0.843	1.285	0.318	1.256	0.389	0.151	1.21	0.02025	0.01193	0.0106	0.00253	0.01549	0.0053	0.00405	0.01869	0	.	.	.	.	.	.	.	.	.	no	no	no	no	no	no	no	no
ENSG00000179342	ENSG00000179342	guanine nucleotide binding protein (G protein), alpha 11 (Gq class) (GNA11) pseudogene	processed_pseudogene	7:66505155-66506223:-1	0	0	2	2	2	1	18	15	40	0.899	4	0.179	36	1.627	0.11	0	0	0.514	0.637	0.251	0.389	2.711	3.024	0	0	0.01017	0.01468	0.00601	0.00998	0.06614	0.04845	0	.	.	.	.	.	.	.	.	.	no	no	no	no	no	no	no	no
ENSG00000179577	ENSG00000179577	novel transcript, sense intronic to DPYS	lncRNA	8:104419512-104421500:-1	22	10	19	9	6	1	1	2	70	1.574	60	2.686	10	0.452	5.942	3.138	1.205	4.884	2.866	0.754	0.389	0.151	0.403	0.03995	0.01401	0.04412	0.0418	0.0093	0.00352	0.00207	0.01019	0	.	.	.	.	.	.	.	.	.	no	no	no	no	no	no	no	no
ENSG00000179755	ENSG00000179755	novel transcript	lncRNA	16:35021749-35024229:1	11	3	3	0	0	0	0	0	17	0.382	17	0.761	0	0	NA	1.569	0.361	0.771	0	0	0	0	0	0.02446	0.00459	0.01256	0	0	0	0	0	0	.	.	.	.	.	.	.	.	.	no	no	no	no	no	no	no	no
ENSG00000180015	ENSG00000180015	mitochondrial translational release factor 1-like (MTRF1L) pseudogene	processed_pseudogene	4:188738373-188739494:1	1	1	3	0	0	0	1	0	6	0.135	5	0.224	1	0.045	4.978	0.143	0.12	0.771	0	0	0	0.151	0	0.00317	0.00144	0.00499	0	0	0	0.00367	0	0	.	.	.	.	.	.	.	.	.	no	no	no	no	no	no	no	no
ENSG00000180019	ENSG00000180019	ribosomal protein S27a (RPS27A) pseudogene	transcribed_processed_pseudogene	7:112446086-112446375:-1	0	1	0	2	1	0	3	1	8	0.18	3	0.134	5	0.226	0.593	0	0.12	0	0.637	0.126	0	0.452	0.202	0	0.00519	0	0.00873	0.00135	0	0.01005	0.001	0	.	.	.	.	.	.	.	.	.	no	no	no	no	no	no	no	no
ENSG00000180211	ENSG00000180211	pseudogene similar to part of ribosomal protein L23 RPL23	processed_pseudogene	6:39958414-39958833:-1	0	0	1	0	0	0	0	0	1	0.022	1	0.045	0	0	NA	0	0	0.257	0	0	0	0	0	0	0	0.00255	0	0	0	0	0	0	.	.	.	.	.	.	.	.	.	no	no	no	no	no	no	no	no
ENSG00000180458	ENSG00000180458	novel transcript, antisense to ZNF793	lncRNA	19:37545470-37549171:-1	10	4	3	3	8	4	8	12	52	1.169	20	0.895	32	1.446	0.619	1.427	0.482	0.771	0.955	1.005	1.556	1.205	2.419	0.01902	0.01237	0.01159	0.01361	0.0112	0.02886	0.02975	0.04313	0	.	.	.	.	.	.	.	.	.	no	no	no	no	no	no	no	no
ENSG00000180803	ENSG00000180803	novel pseudogene	processed_pseudogene	13:25863250-25863667:-1	0	0	0	0	0	0	0	0	0	0	0	0	0	0	NA	0	0	0	0	0	0	0	0	0	0	0	0	0	0	0	0	0	.	.	.	.	.	.	.	.	.	no	no	no	no	no	no	no	no
ENSG00000181123	ENSG00000181123	novel transcript, antisense to SEC14L4	lncRNA	22:30475364-30492804:1	19	7	9	3	3	1	1	0	43	0.967	38	1.701	5	0.226	7.527	2.71	0.843	2.314	0.955	0.377	0.389	0.151	0	0.03952	0.01071	0.0192	0.00977	0.00438	0.00355	0.00478	0	0	.	.	.	.	.	.	.	.	.	no	no	no	no	no	no	no	no
ENSG00000181514	ENSG00000181514	HORMA domain containing 1 (HORMAD1) pseudogene	processed_pseudogene	6:72598451-72599634:-1	0	0	0	1	0	0	0	0	1	0.022	1	0.045	0	0	NA	0	0	0	0.318	0	0	0	0	0	0	0	0.00158	0	0	0	0	0	.	.	.	.	.	.	.	.	.	no	no	no	no	no	no	no	no
ENSG00000182021	ENSG00000182021	methylenetetrahydrofolate dehydrogenase (NADP+ dependent) 1-like (MTHFD1L) pseudogene	transcribed_unprocessed_pseudogene	9:63111255-63127100:-1	21	7	4	6	4	2	0	1	45	1.012	38	1.701	7	0.316	5.383	2.996	0.843	1.028	1.911	0.503	0.778	0	0.202	0.03198	0.00819	0.01134	0.01856	0.00571	0.01389	0	0.0049	0	.	.	.	.	.	.	.	.	.	no	no	no	no	no	no	no	no
ENSG00000182376	ENSG00000182376	novel transcript, antisense to FAM38A	lncRNA	16:88742767-88745748:1	21	9	14	4	16	2	8	6	80	1.799	48	2.149	32	1.446	1.486	2.996	1.084	3.599	1.274	2.01	0.778	1.205	1.21	0.04286	0.01256	0.02831	0.01621	0.01989	0.01386	0.02242	0.02137	0	.	.	.	.	.	.	.	.	.	no	no	no	no	no	no	no	no
ENSG00000183154	ENSG00000183154	novel transcript, antisense to ERLIN2	lncRNA	8:37734761-37737426:-1	17	8	10	3	9	2	6	11	66	1.484	38	1.701	28	1.265	1.345	2.425	0.964	2.571	0.955	1.131	0.778	0.904	2.218	0.04199	0.01284	0.02133	0.00844	0.01624	0.01171	0.02212	0.02442	0	.	.	.	.	.	.	.	.	.	no	no	no	no	no	no	no	no
ENSG00000183171	ENSG00000183171	nucleolar protein 11, pseudogene	processed_pseudogene	X:150114378-150116520:1	0	0	0	0	0	0	1	0	1	0.022	0	0	1	0.045	0	0	0	0	0	0	0	0.151	0	0	0	0	0	0	0	0.00531	0	0	.	.	.	.	.	.	.	.	.	no	no	no	no	no	no	no	no
ENSG00000183239	ENSG00000183239	ribosomal protein L29 (RPL29) pseudogene	processed_pseudogene	6:44089242-44089696:-1	5	3	4	4	9	1	0	3	29	0.652	16	0.716	13	0.587	1.22	0.713	0.361	1.028	1.274	1.131	0.389	0	0.605	0.01661	0.00516	0.00775	0.01348	0.01154	0.00809	0	0.00851	0	.	.	.	.	.	.	.	.	.	no	no	no	no	no	no	no	no
ENSG00000183308	ENSG00000183308	novel transcript	lncRNA	2:200963263-201009102:1	1	0	5	1	0	2	3	3	15	0.337	7	0.313	8	0.362	0.865	0.143	0	1.285	0.318	0	0.778	0.452	0.605	0.00188	0	0.00959	0.00472	0	0.0159	0.00784	0.00797	0	.	.	.	.	.	.	.	.	.	no	no	no	no	no	no	no	no
ENSG00000183562	ENSG00000183562	novel transcript, antisense to NAP1L4	lncRNA	11:2989863-2991344:1	0	2	1	0	2	2	1	1	9	0.202	3	0.134	6	0.271	0.494	0	0.241	0.257	0	0.251	0.778	0.151	0.202	0	0.00356	0.00498	0	0.00277	0.01649	0.00264	0.00534	0	.	.	.	.	.	.	.	.	.	no	no	no	no	no	no	no	no
ENSG00000183889	ENSG00000183889	novel member of the nuclear pore complex interacting protein NPIP gene family	protein_coding	16:16317444-16350590:1	3	9	3	5	9	1	5	5	40	0.899	20	0.895	20	0.904	0.99	0.428	1.084	0.771	1.592	1.131	0.389	0.753	1.008	0.00566	0.01758	0.00709	0.02875	0.01474	0.00898	0.0114	0.00864	0	.	.	.	.	.	.	.	.	.	no	no	no	no	no	no	no	no
ENSG00000184084	ENSG00000184084	ATP synthase, H+ transporting, mitochondrial F0 complex, subunit F6 (ATP5J) pseudogene	processed_pseudogene	5:73803296-73803599:-1	0	1	0	0	0	0	0	0	1	0.022	1	0.045	0	0	NA	0	0.12	0	0	0	0	0	0	0	0.00217	0	0	0	0	0	0	0	.	.	.	.	.	.	.	.	.	no	no	no	no	no	no	no	no
ENSG00000184115	ENSG00000184115	two-pore calcium channel 3 (TPCN3) pseudogene	transcribed_unprocessed_pseudogene	2:110397406-110435166:-1	0	0	0	0	0	0	0	0	0	0	0	0	0	0	NA	0	0	0	0	0	0	0	0	0	0	0	0	0	0	0	0	0	.	.	.	.	.	.	.	.	.	no	no	no	no	no	no	no	no
ENSG00000184188	ENSG00000184188	actin, beta (ACTB) pseudogene	processed_pseudogene	5:80299678-80302847:-1	0	0	0	0	0	0	0	0	0	0	0	0	0	0	NA	0	0	0	0	0	0	0	0	0	0	0	0	0	0	0	0	0	.	.	.	.	.	.	.	.	.	no	no	no	no	no	no	no	no
ENSG00000184441	ENSG00000184441	novel transcript, antisense to C21orf2	lncRNA	21:44331234-44335851:1	2	2	0	1	2	1	1	2	11	0.247	5	0.224	6	0.271	0.827	0.285	0.241	0	0.318	0.251	0.389	0.151	0.403	0.00348	0.00275	0	0.00209	0.00183	0.00355	0.00227	0.00364	0	.	.	.	.	.	.	.	.	.	no	no	no	no	no	no	no	no
ENSG00000184906	ENSG00000184906	methylenetetrahydrofolate dehydrogenase (NADP+ dependent) 1-like (MTHFD1L) pseudogene	transcribed_unprocessed_pseudogene	9:40497850-40566779:1	144	74	89	43	27	1	6	7	391	8.792	350	15.667	41	1.853	8.455	20.542	8.916	22.879	13.694	3.392	0.389	0.904	1.411	0.38482	0.16632	0.29869	0.24222	0.04185	0.02399	0.018	0.02295	0	.	.	.	.	.	.	.	.	.	no	no	no	no	no	no	no	no
ENSG00000185065	ENSG00000185065	novel transcript, antisense to C22orf39	lncRNA	22:19447893-19450105:1	18	23	14	4	47	12	21	11	150	3.373	59	2.641	91	4.112	0.642	2.568	2.771	3.599	1.274	5.905	4.669	3.163	2.218	0.03295	0.03809	0.03627	0.04321	0.08828	0.08256	0.07084	0.02445	0	.	.	.	.	.	.	.	.	.	no	no	no	no	no	no	no	no
ENSG00000185296	ENSG00000185296	aurora kinase A interacting protein 1 (AURKAIP1) pseudogene	processed_pseudogene	5:17306381-17306960:1	3	0	0	1	0	0	1	1	6	0.135	4	0.179	2	0.09	1.989	0.428	0	0	0.318	0	0	0.151	0.202	0.005	0	0	0.00158	0	0	0.00102	0.00124	0	.	.	.	.	.	.	.	.	.	no	no	no	no	no	no	no	no
ENSG00000185641	ENSG00000185641	ribosomal protein S25 (RPS25) pseudogene	processed_pseudogene	5:116051917-116052289:-1	0	2	0	1	1	0	0	0	4	0.09	3	0.134	1	0.045	2.978	0	0.241	0	0.318	0.126	0	0	0	0	0.00241	0	0.0019	0.00087	0	0	0	0	.	.	.	.	.	.	.	.	.	no	no	no	no	no	no	no	no
ENSG00000185839	ENSG00000185839	adenylate kinase 2 (AK2) pseudogene	processed_pseudogene	1:58630841-58631530:-1	0	0	0	0	0	0	0	0	0	0	0	0	0	0	NA	0	0	0	0	0	0	0	0	0	0	0	0	0	0	0	0	0	.	.	.	.	.	.	.	.	.	no	no	no	no	no	no	no	no
ENSG00000186019	ENSG00000186019	novel transcript, antisense to ZNF225 and ZNF224	lncRNA	19:44103007-44113183:-1	47	24	34	8	27	2	13	9	164	3.688	113	5.058	51	2.305	2.194	6.705	2.892	8.74	2.548	3.392	0.778	1.958	1.815	0.10918	0.03515	0.08529	0.03649	0.04001	0.02213	0.04967	0.02965	0	.	.	.	.	.	.	.	.	.	no	no	no	no	no	no	no	no
ENSG00000186148	ENSG00000186148	two-pore calcium channel 3 (TPCN3) pseudogene	transcribed_unprocessed_pseudogene	2:109933161-109974085:1	0	0	0	0	0	0	0	0	0	0	0	0	0	0	NA	0	0	0	0	0	0	0	0	0	0	0	0	0	0	0	0	0	.	.	.	.	.	.	.	.	.	no	no	no	no	no	no	no	no
ENSG00000186244	ENSG00000186244	ribosomal protein L21 (RPL21) pseudogene	processed_pseudogene	17:49400429-49400800:-1	4	0	0	3	0	0	0	0	7	0.157	7	0.313	0	0	NA	0.571	0	0	0.955	0	0	0	0	0.00729	0	0	0.00968	0	0	0	0	0	.	.	.	.	.	.	.	.	.	no	no	no	no	no	no	no	no
ENSG00000187185	ENSG00000187185	novel transcript	lncRNA	16:57798186-57816946:1	10	4	3	4	1	0	1	1	24	0.54	21	0.94	3	0.136	6.912	1.427	0.482	0.771	1.274	0.126	0	0.151	0.202	0.02805	0.00964	0.00651	0.01045	0.00162	0	0.00212	0.00389	0	.	.	.	.	.	.	.	.	.	no	no	no	no	no	no	no	no
ENSG00000187186	ENSG00000187186	novel protein	protein_coding	9:34664163-34666112:-1	88	117	55	52	126	40	239	230	947	21.295	312	13.966	635	28.694	0.487	12.553	14.096	14.139	16.561	15.829	15.564	35.994	46.371	0.28884	0.38169	0.19312	0.30373	0.33417	0.36993	1.15274	1.16916	2	Cluster 3 (leptotene) | Cluster 4 (zygotene)	0.36 | 0.464	0.187 | 0.181	0.173 | 0.283	0.283	0.589 | 0.571	6.778e-35 | 2.016e-39	3.428e-30 | 1.020e-34	.	no	no	no	no	no	no	yes	yes
ENSG00000187229	ENSG00000187229	novel transcript, antisense to PSD3	lncRNA	8:18720905-18734405:1	4	3	3	4	3	1	3	0	21	0.472	14	0.627	7	0.316	1.984	0.571	0.361	0.771	1.274	0.377	0.389	0.452	0	0.00694	0.00377	0.00596	0.01119	0.00405	0.01008	0.00478	0	0	.	.	.	.	.	.	.	.	.	no	no	no	no	no	no	no	no
ENSG00000187472	ENSG00000187472	60S ribosomal protein L6 (RPL6) pseudogene	processed_pseudogene	6:98780257-98780505:-1	3	0	6	1	0	0	0	0	10	0.225	10	0.448	0	0	NA	0.428	0	1.542	0.318	0	0	0	0	0.00754	0	0.01341	0.00133	0	0	0	0	0	.	.	.	.	.	.	.	.	.	no	no	no	no	no	no	no	no
ENSG00000187812	ENSG00000187812	Golgin subfamily A member 6 pseudogene	transcribed_unprocessed_pseudogene	15:75775553-75786898:1	6	2	3	3	2	0	1	3	20	0.45	14	0.627	6	0.271	2.314	0.856	0.241	0.771	0.955	0.251	0	0.151	0.605	0.01326	0.00453	0.00934	0.02236	0.00393	0	0.00129	0.00823	0	.	.	.	.	.	.	.	.	.	no	no	no	no	no	no	no	no
ENSG00000187904	ENSG00000187904	novel transcript, sense overlapping TBC1D14	lncRNA	4:6995341-6998958:1	15	7	5	3	9	3	2	3	47	1.057	30	1.343	17	0.768	1.749	2.14	0.843	1.285	0.955	1.131	1.167	0.301	0.605	0.03651	0.00921	0.0123	0.01127	0.0108	0.02199	0.00721	0.01235	0	.	.	.	.	.	.	.	.	.	no	no	no	no	no	no	no	no
ENSG00000187951	ENSG00000187951	novel transcript	lncRNA	15:30658717-30772993:1	50	37	38	15	61	10	34	30	275	6.184	140	6.267	135	6.1	1.027	7.133	4.458	9.769	4.777	7.663	3.891	5.12	6.048	0.09888	0.07508	0.1064	0.07148	0.10428	0.06794	0.10706	0.10419	0	.	.	.	.	.	.	.	.	.	no	no	no	no	no	no	no	no
ENSG00000188002	ENSG00000188002	programmed cell death 6 (PDCD6) pseudogene	transcribed_unprocessed_pseudogene	5:1598920-1634005:-1	65	71	39	22	114	47	183	136	677	15.224	197	8.818	480	21.69	0.407	9.272	8.554	10.026	7.006	14.322	18.288	27.56	27.419	0.14177	0.14609	0.10851	0.08901	0.19827	0.39155	0.70029	0.48502	1	Cluster 3 (leptotene)	0.276	0.131	0.145	0.145	0.492	8.273e-41	4.185e-36	leptotene	no	no	no	no	no	no	yes	no
ENSG00000188223	ENSG00000188223	novel protein	protein_coding	19:35745678-35754519:1	0	0	0	0	0	0	0	0	0	0	0	0	0	0	NA	0	0	0	0	0	0	0	0	0	0	0	0	0	0	0	0	0	.	.	.	.	.	.	.	.	.	no	no	no	no	no	no	no	no
ENSG00000188365	ENSG00000188365	novel transcript	lncRNA	7:5419846-5423122:1	13	30	3	5	11	3	0	0	65	1.462	51	2.283	14	0.633	3.607	1.854	3.614	0.771	1.592	1.382	1.167	0	0	0.03064	0.04778	0.00555	0.01801	0.01637	0.02774	0	0	0	.	.	.	.	.	.	.	.	.	no	no	no	no	no	no	no	no
ENSG00000188512	ENSG00000188512	cytochrome c, somatic (CYCS) pseudogene	processed_pseudogene	8:33969567-33969879:-1	6	2	6	0	6	1	2	7	30	0.675	14	0.627	16	0.723	0.867	0.856	0.241	1.542	0	0.754	0.389	0.301	1.411	0.01037	0.00605	0.01251	0	0.0075	0.00619	0.01042	0.01728	0	.	.	.	.	.	.	.	.	.	no	no	no	no	no	no	no	no
ENSG00000188525	ENSG00000188525	novel transcript	lncRNA	2:10001757-10006030:-1	47	19	27	23	4	1	2	1	124	2.788	116	5.192	8	0.362	14.343	6.705	2.289	6.941	7.325	0.503	0.389	0.301	0.202	0.10101	0.04928	0.0644	0.0951	0.01044	0.01211	0.00593	0.00165	0	.	.	.	.	.	.	.	.	.	no	no	no	no	no	no	no	no
ENSG00000188646	ENSG00000188646	microtubule-associated protein 1 light chain 3 beta 2 (MAP1LC3B2) pseudogene	processed_pseudogene	12:74663774-74664141:-1	1	0	3	0	0	0	2	0	6	0.135	4	0.179	2	0.09	1.989	0.143	0	0.771	0	0	0	0.301	0	0.00185	0	0.00675	0	0	0	0.00246	0	0	.	.	.	.	.	.	.	.	.	no	no	no	no	no	no	no	no
ENSG00000188850	ENSG00000188850	ribosomal protein, large, P1 (RPLP1) pseudogene	transcribed_processed_pseudogene	5:43336164-43348716:1	8	2	7	2	3	1	2	3	28	0.63	19	0.85	9	0.407	2.088	1.141	0.241	1.799	0.637	0.377	0.389	0.301	0.605	0.01006	0.00494	0.01086	0.00556	0.00329	0.0056	0.00524	0.00299	0	.	.	.	.	.	.	.	.	.	no	no	no	no	no	no	no	no
ENSG00000188897	ENSG00000188897	novel lipoprotein amino terminal region containing protein	protein_coding	16:11359845-11527245:-1	70	34	54	15	48	4	6	5	236	5.307	173	7.744	63	2.847	2.72	9.986	4.096	13.882	4.777	6.03	1.556	0.904	1.008	0.14175	0.06357	0.12364	0.04216	0.06436	0.03072	0.01937	0.01304	0	.	.	.	.	.	.	.	.	.	no	no	no	no	no	no	no	no
ENSG00000189229	ENSG00000189229	novel transcript	lncRNA	3:6490460-6736750:1	198	146	115	88	143	45	75	52	862	19.384	547	24.485	315	14.234	1.72	28.245	17.59	29.563	28.025	17.965	17.51	11.295	10.484	0.48755	0.32254	0.30831	0.39517	0.28388	0.39395	0.28094	0.19183	0	.	.	.	.	.	.	.	.	.	no	no	no	no	no	no	no	no
ENSG00000189316	ENSG00000189316	novel transcript, antisense to ZNF273	lncRNA	7:64888527-64890100:-1	8	2	7	1	0	0	1	1	20	0.45	18	0.806	2	0.09	8.956	1.141	0.241	1.799	0.318	0	0	0.151	0.202	0.01606	0.00348	0.02007	0.003	0	0	0.00477	0.00359	0	.	.	.	.	.	.	.	.	.	no	no	no	no	no	no	no	no
ENSG00000196566	ENSG00000196566	novel transcript	lncRNA	10:87610163-87660003:-1	6	6	10	3	10	3	8	2	48	1.079	25	1.119	23	1.039	1.077	0.856	0.723	2.571	0.955	1.256	1.167	1.205	0.403	0.01062	0.0089	0.0258	0.01392	0.01355	0.0144	0.02169	0.00453	0	.	.	.	.	.	.	.	.	.	no	no	no	no	no	no	no	no
ENSG00000196656	ENSG00000196656	ribosomal protein S26 (RPS26) pseudogene	transcribed_processed_pseudogene	4:113214046-113217170:-1	12	18	7	8	16	1	9	3	74	1.664	45	2.014	29	1.31	1.537	1.712	2.169	1.799	2.548	2.01	0.389	1.355	0.605	0.03267	0.02636	0.01727	0.02493	0.02601	0.0078	0.02782	0.00726	0	.	.	.	.	.	.	.	.	.	no	no	no	no	no	no	no	no
ENSG00000196758	ENSG00000196758	novel transcript (FLJ45964)	lncRNA	2:239578301-239586094:1	0	0	0	0	0	0	0	0	0	0	0	0	0	0	NA	0	0	0	0	0	0	0	0	0	0	0	0	0	0	0	0	0	.	.	.	.	.	.	.	.	.	no	no	no	no	no	no	no	no
ENSG00000196893	ENSG00000196893	novel transcript, antisense to SLC5A10	lncRNA	17:18951625-18954149:-1	0	0	1	0	0	0	0	0	1	0.022	1	0.045	0	0	NA	0	0	0.257	0	0	0	0	0	0	0	0.00365	0	0	0	0	0	0	.	.	.	.	.	.	.	.	.	no	no	no	no	no	no	no	no
ENSG00000197099	ENSG00000197099	novel transcript, antisense to KNG1, HRG, FETUB, AHSG and DNAJB11	lncRNA	3:186579476-186772986:-1	88	40	61	21	45	8	25	12	300	6.746	210	9.4	90	4.067	2.311	12.553	4.819	15.681	6.688	5.653	3.113	3.765	2.419	0.20171	0.07132	0.15202	0.08253	0.07324	0.0543	0.08694	0.03291	0	.	.	.	.	.	.	.	.	.	no	no	no	no	no	no	no	no
ENSG00000197149	ENSG00000197149	ribosomal protein S2 (RPS2) pseudogene	processed_pseudogene	11:17228279-17229151:1	9	3	9	0	4	2	0	2	29	0.652	21	0.94	8	0.362	2.597	1.284	0.361	2.314	0	0.503	0.778	0	0.403	0.01401	0.00401	0.01383	0	0.00785	0.00679	0	0.00554	0	.	.	.	.	.	.	.	.	.	no	no	no	no	no	no	no	no
ENSG00000197171	ENSG00000197171	olfactory receptor, family 2, subfamily B, member 4 pseudogene	transcribed_unprocessed_pseudogene	6:29223973-29292963:1	24	9	17	4	8	1	2	10	75	1.687	54	2.417	21	0.949	2.547	3.424	1.084	4.37	1.274	1.005	0.389	0.301	2.016	0.052	0.01991	0.05544	0.01297	0.01592	0.00444	0.00862	0.01299	0	.	.	.	.	.	.	.	.	.	no	no	no	no	no	no	no	no
ENSG00000197210	ENSG00000197210	novel transcript	lncRNA	22:21114607-21124451:-1	1	1	1	1	0	0	0	4	8	0.18	4	0.179	4	0.181	0.989	0.143	0.12	0.257	0.318	0	0	0	0.806	0.00122	0.00409	0.00107	0.00339	0	0	0	0.0073	0	.	.	.	.	.	.	.	.	.	no	no	no	no	no	no	no	no
ENSG00000197254	ENSG00000197254	glycine-N-acyltransferase (GLYAT) pseudogene	processed_pseudogene	11:58685086-58691861:1	0	0	0	0	0	0	0	0	0	0	0	0	0	0	NA	0	0	0	0	0	0	0	0	0	0	0	0	0	0	0	0	0	.	.	.	.	.	.	.	.	.	no	no	no	no	no	no	no	no
ENSG00000197320	ENSG00000197320	C3 and PZP-like, alpha-2-macroglobulin domain containing 8 (CPAMD8) pseudogene	processed_pseudogene	7:9726241-9728272:1	0	0	0	0	0	0	0	1	1	0.022	0	0	1	0.045	0	0	0	0	0	0	0	0	0.202	0	0	0	0	0	0	0	0.0037	0	.	.	.	.	.	.	.	.	.	no	no	no	no	no	no	no	no
ENSG00000197332	ENSG00000197332	novel transcript	lncRNA	19:11639754-11686569:1	41	29	22	11	34	24	28	19	208	4.677	103	4.611	105	4.745	0.972	5.849	3.494	5.656	3.503	4.271	9.339	4.217	3.831	0.07638	0.04594	0.05587	0.03647	0.05638	0.18205	0.09427	0.0614	0	.	.	.	.	.	.	.	.	.	no	no	no	no	no	no	no	no
ENSG00000197376	ENSG00000197376	biorientation of chromosomes in cell division 1 like 2 (BOD1L2) pseudogene	transcribed_processed_pseudogene	12:48507354-48529897:1	79	46	45	18	23	6	37	35	289	6.499	188	8.415	101	4.564	1.844	11.27	5.542	11.568	5.732	2.889	2.335	5.572	7.056	0.17562	0.08933	0.12324	0.07601	0.04018	0.04421	0.11968	0.11698	0	.	.	.	.	.	.	.	.	.	no	no	no	no	no	no	no	no
ENSG00000197462	ENSG00000197462	novel transcript	lncRNA	7:125917871-125933832:1	51	27	31	24	23	6	11	22	195	4.385	133	5.953	62	2.802	2.125	7.275	3.253	7.969	7.643	2.889	2.335	1.657	4.435	0.09542	0.04815	0.08694	0.08417	0.03718	0.0453	0.03474	0.07539	0	.	.	.	.	.	.	.	.	.	no	no	no	no	no	no	no	no
ENSG00000197550	ENSG00000197550	zinc finger pseudogene	unprocessed_pseudogene	9:64817870-64836341:1	1	2	5	1	4	1	3	3	20	0.45	9	0.403	11	0.497	0.811	0.143	0.241	1.285	0.318	0.503	0.389	0.452	0.605	0.0022	0.00425	0.01207	0.00296	0.00631	0.00244	0.00867	0.01055	0	.	.	.	.	.	.	.	.	.	no	no	no	no	no	no	no	no
ENSG00000197585	ENSG00000197585	novel transcript, antisense to VWC2L	lncRNA	2:214241676-214684246:-1	13	5	5	1	1	0	0	3	28	0.63	24	1.074	4	0.181	5.934	1.854	0.602	1.285	0.318	0.126	0	0	0.605	0.02621	0.00978	0.01012	0.0045	0.00102	0	0	0.00658	0	.	.	.	.	.	.	.	.	.	no	no	no	no	no	no	no	no
ENSG00000197644	ENSG00000197644	novel transcript	lncRNA	2:29899597-29907199:1	5	4	2	1	3	1	3	3	22	0.495	12	0.537	10	0.452	1.188	0.713	0.482	0.514	0.318	0.377	0.389	0.452	0.605	0.00716	0.00687	0.00258	0.00167	0.00613	0.01792	0.00748	0.00985	0	.	.	.	.	.	.	.	.	.	no	no	no	no	no	no	no	no
ENSG00000197670	ENSG00000197670	novel transcript, antisense to ZNF217	lncRNA	20:53552770-53575863:1	9	3	2	7	7	2	1	2	33	0.742	21	0.94	12	0.542	1.734	1.284	0.361	0.514	2.229	0.879	0.778	0.151	0.403	0.02439	0.00639	0.0035	0.02815	0.01213	0.01236	0.00616	0.00551	0	.	.	.	.	.	.	.	.	.	no	no	no	no	no	no	no	no
ENSG00000197813	ENSG00000197813	novel transcript	lncRNA	19:49331525-49340303:-1	3	1	0	0	2	0	1	3	10	0.225	4	0.179	6	0.271	0.661	0.428	0.12	0	0	0.251	0	0.151	0.605	0.00441	0.00187	0	0	0.0033	0	0.00157	0.00551	0	.	.	.	.	.	.	.	.	.	no	no	no	no	no	no	no	no
ENSG00000197815	ENSG00000197815	novel transcript, antisense to TOM1L2	lncRNA	17:17858227-17860041:1	48	49	32	17	29	8	8	9	200	4.497	146	6.535	54	2.44	2.678	6.847	5.904	8.226	5.414	3.643	3.113	1.205	1.815	0.09812	0.08858	0.08436	0.07243	0.04112	0.05171	0.0323	0.03061	0	.	.	.	.	.	.	.	.	.	no	no	no	no	no	no	no	no
ENSG00000197991	ENSG00000197991	novel protein	protein_coding	13:61409858-61427849:-1	0	0	0	0	0	0	0	1	1	0.022	0	0	1	0.045	0	0	0	0	0	0	0	0	0.202	0	0	0	0	0	0	0	0.00041	0	.	.	.	.	.	.	.	.	.	no	no	no	no	no	no	no	no
ENSG00000198106	ENSG00000198106	novel transcript	lncRNA	16:29291220-29372110:1	33	12	17	3	20	3	9	5	102	2.294	65	2.91	37	1.672	1.74	4.708	1.446	4.37	0.955	2.513	1.167	1.355	1.008	0.07294	0.01902	0.04083	0.01171	0.02883	0.02686	0.02119	0.01926	0	.	.	.	.	.	.	.	.	.	no	no	no	no	no	no	no	no
ENSG00000198277	ENSG00000198277	pseudogene similar to part of UDP glucuronosyltransferase 2 family protein	unprocessed_pseudogene	4:68914928-68924741:-1	0	0	2	1	0	0	0	0	3	0.067	3	0.134	0	0	NA	0	0	0.514	0.318	0	0	0	0	0	0	0.00372	0.00538	0	0	0	0	0	.	.	.	.	.	.	.	.	.	no	no	no	no	no	no	no	no
ENSG00000198358	ENSG00000198358	antisense to ITLN2	lncRNA	1:160932465-160949922:1	14	6	7	2	6	0	7	5	47	1.057	29	1.298	18	0.813	1.597	1.997	0.723	1.799	0.637	0.754	0	1.054	1.008	0.02443	0.0096	0.01399	0.00558	0.00535	0	0.0219	0.02208	0	.	.	.	.	.	.	.	.	.	no	no	no	no	no	no	no	no
ENSG00000198491	ENSG00000198491	novel transcript	lncRNA	3:187197090-187207629:-1	0	0	0	0	0	0	0	0	0	0	0	0	0	0	NA	0	0	0	0	0	0	0	0	0	0	0	0	0	0	0	0	0	.	.	.	.	.	.	.	.	.	no	no	no	no	no	no	no	no
ENSG00000198555	ENSG00000198555	solute carrier family 6 (neurotransmitter transporter, creatine), member 8 (SLC6A8) pseudogene	unprocessed_pseudogene	16:33976039-33987630:1	9	5	5	0	2	2	9	16	48	1.079	19	0.85	29	1.31	0.649	1.284	0.602	1.285	0	0.251	0.778	1.355	3.226	0.01291	0.00695	0.0119	0	0.00343	0.01278	0.03319	0.04274	0	.	.	.	.	.	.	.	.	.	no	no	no	no	no	no	no	no
ENSG00000198580	ENSG00000198580	zinc finger protein pseudogene	unprocessed_pseudogene	7:6673494-6676366:1	5	7	4	1	17	3	0	3	40	0.899	17	0.761	23	1.039	0.732	0.713	0.843	1.028	0.318	2.136	1.167	0	0.605	0.01061	0.01478	0.01249	0.00363	0.02454	0.03544	0	0.01218	0	.	.	.	.	.	.	.	.	.	no	no	no	no	no	no	no	no
ENSG00000198671	ENSG00000198671	novel transcript, antisense to WIF1	lncRNA	12:65017468-65054124:1	4	5	0	1	2	0	2	0	14	0.315	10	0.448	4	0.181	2.475	0.571	0.602	0	0.318	0.251	0	0.301	0	0.00766	0.00868	0	0.00469	0.00222	0	0.00499	0	0	.	.	.	.	.	.	.	.	.	no	no	no	no	no	no	no	no
ENSG00000199282	ENSG00000199282	.	snoRNA	13:72586680-72586810:1	0	0	0	0	0	0	0	0	0	0	0	0	0	0	NA	0	0	0	0	0	0	0	0	0	0	0	0	0	0	0	0	0	.	.	.	.	.	.	.	.	.	no	no	no	no	no	no	no	no
ENSG00000199392	ENSG00000199392	.	snoRNA	18:77431563-77431689:-1	0	0	0	0	0	0	0	0	0	0	0	0	0	0	NA	0	0	0	0	0	0	0	0	0	0	0	0	0	0	0	0	0	.	.	.	.	.	.	.	.	.	no	no	no	no	no	no	no	no
ENSG00000199566	ENSG00000199566	.	snoRNA	12:47346166-47346297:-1	0	0	0	0	0	0	0	0	0	0	0	0	0	0	NA	0	0	0	0	0	0	0	0	0	0	0	0	0	0	0	0	0	.	.	.	.	.	.	.	.	.	no	no	no	no	no	no	no	no
ENSG00000199571	ENSG00000199571	.	snoRNA	12:39819750-39819883:-1	4	0	1	0	0	0	0	0	5	0.112	5	0.224	0	0	NA	0.571	0	0.257	0	0	0	0	0	0.0052	0	0.0021	0	0	0	0	0	0	.	.	.	.	.	.	.	.	.	no	no	no	no	no	no	no	no
ENSG00000199959	ENSG00000199959	.	snoRNA	1:84277321-84277457:1	0	0	0	0	0	0	0	0	0	0	0	0	0	0	NA	0	0	0	0	0	0	0	0	0	0	0	0	0	0	0	0	0	.	.	.	.	.	.	.	.	.	no	no	no	no	no	no	no	no
ENSG00000200051	ENSG00000200051	.	snoRNA	5:140527352-140527428:-1	0	0	0	0	0	0	0	0	0	0	0	0	0	0	NA	0	0	0	0	0	0	0	0	0	0	0	0	0	0	0	0	0	.	.	.	.	.	.	.	.	.	no	no	no	no	no	no	no	no
ENSG00000200063	ENSG00000200063	.	snoRNA	17:78399935-78400063:1	0	0	0	0	0	0	0	0	0	0	0	0	0	0	NA	0	0	0	0	0	0	0	0	0	0	0	0	0	0	0	0	0	.	.	.	.	.	.	.	.	.	no	no	no	no	no	no	no	no
ENSG00000200072	ENSG00000200072	.	snoRNA	13:112052078-112052138:1	0	1	0	0	0	0	0	0	1	0.022	1	0.045	0	0	NA	0	0.12	0	0	0	0	0	0	0	0.00072	0	0	0	0	0	0	0	.	.	.	.	.	.	.	.	.	no	no	no	no	no	no	no	no
ENSG00000200075	ENSG00000200075	.	snoRNA	8:129868590-129868716:-1	9	9	2	2	8	1	0	4	35	0.787	22	0.985	13	0.587	1.678	1.284	1.084	0.514	0.637	1.005	0.389	0	0.806	0.01821	0.01868	0.00345	0.00617	0.01131	0.01114	0	0.00947	0	.	.	.	.	.	.	.	.	.	no	no	no	no	no	no	no	no
ENSG00000200113	ENSG00000200113	.	snoRNA	7:37419628-37419767:1	0	0	0	0	0	0	0	0	0	0	0	0	0	0	NA	0	0	0	0	0	0	0	0	0	0	0	0	0	0	0	0	0	.	.	.	.	.	.	.	.	.	no	no	no	no	no	no	no	no
ENSG00000200235	ENSG00000200235	.	snoRNA	5:140579667-140579792:1	0	0	0	0	0	0	0	0	0	0	0	0	0	0	NA	0	0	0	0	0	0	0	0	0	0	0	0	0	0	0	0	0	.	.	.	.	.	.	.	.	.	no	no	no	no	no	no	no	no
ENSG00000200377	ENSG00000200377	.	snoRNA	2:153446813-153446883:-1	0	0	0	0	0	0	0	0	0	0	0	0	0	0	NA	0	0	0	0	0	0	0	0	0	0	0	0	0	0	0	0	0	.	.	.	.	.	.	.	.	.	no	no	no	no	no	no	no	no
ENSG00000200385	ENSG00000200385	.	snoRNA	14:37720425-37720561:1	1	1	0	0	1	0	0	1	4	0.09	2	0.09	2	0.09	1	0.143	0.12	0	0	0.126	0	0	0.202	0.00124	0.00132	0	0	0.00204	0	0	0.00163	0	.	.	.	.	.	.	.	.	.	no	no	no	no	no	no	no	no
ENSG00000200536	ENSG00000200536	.	snoRNA	1:110272484-110272607:1	0	0	0	0	0	0	0	0	0	0	0	0	0	0	NA	0	0	0	0	0	0	0	0	0	0	0	0	0	0	0	0	0	.	.	.	.	.	.	.	.	.	no	no	no	no	no	no	no	no
ENSG00000200620	ENSG00000200620	.	snoRNA	X:15716208-15716346:1	0	0	0	0	0	0	0	0	0	0	0	0	0	0	NA	0	0	0	0	0	0	0	0	0	0	0	0	0	0	0	0	0	.	.	.	.	.	.	.	.	.	no	no	no	no	no	no	no	no
ENSG00000200706	ENSG00000200706	.	snoRNA	6:38207274-38207345:1	1	0	0	0	0	0	0	0	1	0.022	1	0.045	0	0	NA	0.143	0	0	0	0	0	0	0	0.00099	0	0	0	0	0	0	0	0	.	.	.	.	.	.	.	.	.	no	no	no	no	no	no	no	no
ENSG00000200753	ENSG00000200753	.	snoRNA	7:20377331-20377401:1	0	0	0	0	0	0	0	0	0	0	0	0	0	0	NA	0	0	0	0	0	0	0	0	0	0	0	0	0	0	0	0	0	.	.	.	.	.	.	.	.	.	no	no	no	no	no	no	no	no
ENSG00000200999	ENSG00000200999	.	snoRNA	4:26702309-26702388:1	0	0	0	0	0	0	0	0	0	0	0	0	0	0	NA	0	0	0	0	0	0	0	0	0	0	0	0	0	0	0	0	0	.	.	.	.	.	.	.	.	.	no	no	no	no	no	no	no	no
ENSG00000201003	ENSG00000201003	.	snoRNA	1:53771018-53771153:-1	0	0	1	0	0	0	1	0	2	0.045	1	0.045	1	0.045	1	0	0	0.257	0	0	0	0.151	0	0	0	0.00484	0	0	0	0.00433	0	0	.	.	.	.	.	.	.	.	.	no	no	no	no	no	no	no	no
ENSG00000201036	ENSG00000201036	.	snoRNA	14:100979002-100979090:1	0	0	0	1	0	0	0	0	1	0.022	1	0.045	0	0	NA	0	0	0	0.318	0	0	0	0	0	0	0	0.00347	0	0	0	0	0	.	.	.	.	.	.	.	.	.	no	no	no	no	no	no	no	no
ENSG00000201151	ENSG00000201151	.	snoRNA	20:35117136-35117207:-1	0	0	0	0	1	0	0	0	1	0.022	0	0	1	0.045	0	0	0	0	0	0.126	0	0	0	0	0	0	0	0.00157	0	0	0	0	.	.	.	.	.	.	.	.	.	no	no	no	no	no	no	no	no
ENSG00000201384	ENSG00000201384	.	snoRNA	14:77201026-77201140:-1	0	0	1	0	0	0	0	0	1	0.022	1	0.045	0	0	NA	0	0	0.257	0	0	0	0	0	0	0	0.00197	0	0	0	0	0	0	.	.	.	.	.	.	.	.	.	no	no	no	no	no	no	no	no
ENSG00000201465	ENSG00000201465	.	snoRNA	7:138187998-138188129:-1	0	0	0	0	0	0	0	0	0	0	0	0	0	0	NA	0	0	0	0	0	0	0	0	0	0	0	0	0	0	0	0	0	.	.	.	.	.	.	.	.	.	no	no	no	no	no	no	no	no
ENSG00000201619	ENSG00000201619	.	snoRNA	1:179201487-179201627:1	0	0	0	0	2	0	0	0	2	0.045	0	0	2	0.09	0	0	0	0	0	0.251	0	0	0	0	0	0	0	0.00305	0	0	0	0	.	.	.	.	.	.	.	.	.	no	no	no	no	no	no	no	no
ENSG00000201666	ENSG00000201666	.	snoRNA	X:28924069-28924138:1	0	0	0	0	0	0	0	0	0	0	0	0	0	0	NA	0	0	0	0	0	0	0	0	0	0	0	0	0	0	0	0	0	.	.	.	.	.	.	.	.	.	no	no	no	no	no	no	no	no
ENSG00000201701	ENSG00000201701	.	snoRNA	3:32037526-32037653:1	0	0	0	0	0	0	0	0	0	0	0	0	0	0	NA	0	0	0	0	0	0	0	0	0	0	0	0	0	0	0	0	0	.	.	.	.	.	.	.	.	.	no	no	no	no	no	no	no	no
ENSG00000201710	ENSG00000201710	.	snoRNA	14:100979992-100980066:1	0	0	0	0	0	0	0	0	0	0	0	0	0	0	NA	0	0	0	0	0	0	0	0	0	0	0	0	0	0	0	0	0	.	.	.	.	.	.	.	.	.	no	no	no	no	no	no	no	no
ENSG00000201807	ENSG00000201807	.	snoRNA	6:136855698-136855831:-1	0	0	0	0	0	0	0	0	0	0	0	0	0	0	NA	0	0	0	0	0	0	0	0	0	0	0	0	0	0	0	0	0	.	.	.	.	.	.	.	.	.	no	no	no	no	no	no	no	no
ENSG00000201827	ENSG00000201827	.	snoRNA	3:133551186-133551315:1	0	2	0	0	0	0	0	0	2	0.045	2	0.09	0	0	NA	0	0.241	0	0	0	0	0	0	0	0.00484	0	0	0	0	0	0	0	.	.	.	.	.	.	.	.	.	no	no	no	no	no	no	no	no
ENSG00000201863	ENSG00000201863	.	snoRNA	4:40082983-40083106:1	0	1	0	0	0	0	0	0	1	0.022	1	0.045	0	0	NA	0	0.12	0	0	0	0	0	0	0	0.00111	0	0	0	0	0	0	0	.	.	.	.	.	.	.	.	.	no	no	no	no	no	no	no	no
ENSG00000201957	ENSG00000201957	.	snoRNA	3:179169083-179169210:-1	1	0	0	0	0	0	1	0	2	0.045	1	0.045	1	0.045	1	0.143	0	0	0	0	0	0.151	0	0.0017	0	0	0	0	0	0.0021	0	0	.	.	.	.	.	.	.	.	.	no	no	no	no	no	no	no	no
ENSG00000202059	ENSG00000202059	.	snoRNA	2:203052285-203052418:-1	1	0	0	0	0	0	0	0	1	0.022	1	0.045	0	0	NA	0.143	0	0	0	0	0	0	0	0.0017	0	0	0	0	0	0	0	0	.	.	.	.	.	.	.	.	.	no	no	no	no	no	no	no	no
ENSG00000202231	ENSG00000202231	.	snoRNA	X:100822620-100822752:-1	2	12	7	4	6	4	2	8	45	1.012	25	1.119	20	0.904	1.238	0.285	1.446	1.799	1.274	0.754	1.556	0.301	1.613	0.00887	0.02347	0.01856	0.02198	0.0101	0.03041	0.00691	0.03334	0	.	.	.	.	.	.	.	.	.	no	no	no	no	no	no	no	no
ENSG00000202275	ENSG00000202275	.	snoRNA	14:103797272-103797348:-1	0	0	0	0	0	0	0	0	0	0	0	0	0	0	NA	0	0	0	0	0	0	0	0	0	0	0	0	0	0	0	0	0	.	.	.	.	.	.	.	.	.	no	no	no	no	no	no	no	no
ENSG00000202343	ENSG00000202343	.	snoRNA	6:149594625-149594759:1	1	0	0	1	1	1	1	0	5	0.112	2	0.09	3	0.136	0.662	0.143	0	0	0.318	0.126	0.389	0.151	0	0.00376	0	0	0.00254	0.00408	0.00826	0.00175	0	0	.	.	.	.	.	.	.	.	.	no	no	no	no	no	no	no	no
ENSG00000202434	ENSG00000202434	.	snoRNA	2:197404718-197404854:1	0	0	0	0	0	0	0	0	0	0	0	0	0	0	NA	0	0	0	0	0	0	0	0	0	0	0	0	0	0	0	0	0	.	.	.	.	.	.	.	.	.	no	no	no	no	no	no	no	no
ENSG00000202517	ENSG00000202517	.	snoRNA	3:40238608-40238741:1	0	0	0	0	0	0	0	0	0	0	0	0	0	0	NA	0	0	0	0	0	0	0	0	0	0	0	0	0	0	0	0	0	.	.	.	.	.	.	.	.	.	no	no	no	no	no	no	no	no
ENSG00000203258	ENSG00000203258	novel transcript	lncRNA	11:12921186-12922925:-1	11	10	9	4	5	1	5	7	52	1.169	34	1.522	18	0.813	1.872	1.569	1.205	2.314	1.274	0.628	0.389	0.753	1.411	0.02026	0.02576	0.01938	0.0157	0.00857	0.00879	0.02734	0.03133	0	.	.	.	.	.	.	.	.	.	no	no	no	no	no	no	no	no
ENSG00000203262	ENSG00000203262	zinc finger protein 265 (ZNF265) pseudogene	processed_pseudogene	X:96070669-96071778:-1	16	13	13	9	12	3	4	5	75	1.687	51	2.283	24	1.085	2.104	2.282	1.566	3.342	2.866	1.508	1.167	0.602	1.008	0.03299	0.02243	0.0337	0.02981	0.0216	0.0239	0.01709	0.01966	0	.	.	.	.	.	.	.	.	.	no	no	no	no	no	no	no	no
ENSG00000203266	ENSG00000203266	novel transcript	lncRNA	20:57110640-57122745:1	21	11	12	2	12	1	5	1	65	1.462	46	2.059	19	0.859	2.397	2.996	1.325	3.085	0.637	1.508	0.389	0.753	0.202	0.04488	0.02459	0.03357	0.00592	0.02163	0.00281	0.01282	0.00213	0	.	.	.	.	.	.	.	.	.	no	no	no	no	no	no	no	no
ENSG00000203279	ENSG00000203279	novel transcript	lncRNA	9:97200475-97238745:-1	17	15	10	10	17	1	8	4	82	1.844	52	2.328	30	1.356	1.717	2.425	1.807	2.571	3.185	2.136	0.389	1.205	0.806	0.03513	0.02881	0.02329	0.03098	0.03065	0.00767	0.02908	0.01407	0	.	.	.	.	.	.	.	.	.	no	no	no	no	no	no	no	no
ENSG00000203325	ENSG00000203325	novel transcript	lncRNA	1:32052291-32073474:-1	8	5	11	5	8	1	6	1	45	1.012	29	1.298	16	0.723	1.795	1.141	0.602	2.828	1.592	1.005	0.389	0.904	0.202	0.01816	0.00839	0.03002	0.01319	0.01527	0.00671	0.0186	0.00126	0	.	.	.	.	.	.	.	.	.	no	no	no	no	no	no	no	no
ENSG00000203327	ENSG00000203327	novel transcript	lncRNA	2:55214387-55216126:-1	19	13	19	4	7	2	5	7	76	1.709	55	2.462	21	0.949	2.594	2.71	1.566	4.884	1.274	0.879	0.778	0.753	1.411	0.03782	0.01736	0.03612	0.01275	0.00842	0.01278	0.01205	0.02165	0	.	.	.	.	.	.	.	.	.	no	no	no	no	no	no	no	no
ENSG00000203334	ENSG00000203334	novel transcript	lncRNA	11:108957718-108959797:1	0	0	0	0	0	0	0	0	0	0	0	0	0	0	NA	0	0	0	0	0	0	0	0	0	0	0	0	0	0	0	0	0	.	.	.	.	.	.	.	.	.	no	no	no	no	no	no	no	no
ENSG00000203335	ENSG00000203335	novel transcript	lncRNA	7:154055286-154063325:-1	21	29	14	6	29	8	24	26	157	3.53	70	3.133	87	3.931	0.797	2.996	3.494	3.599	1.911	3.643	3.113	3.614	5.242	0.06972	0.07502	0.05735	0.0399	0.05764	0.07519	0.10424	0.13847	0	.	.	.	.	.	.	.	.	.	no	no	no	no	no	no	no	no
ENSG00000203364	ENSG00000203364	novel transcript	lncRNA	9:93147040-93148556:1	6	2	4	1	3	0	2	1	19	0.427	13	0.582	6	0.271	2.148	0.856	0.241	1.028	0.318	0.377	0	0.301	0.202	0.01136	0.00177	0.01192	0.00186	0.00282	0	0.00249	0.0012	0	.	.	.	.	.	.	.	.	.	no	no	no	no	no	no	no	no
ENSG00000203392	ENSG00000203392	novel transcript, antisense to CSPG4	lncRNA	15:75678548-75680752:1	15	11	10	4	19	2	1	2	64	1.439	40	1.791	24	1.085	1.651	2.14	1.325	2.571	1.274	2.387	0.778	0.151	0.403	0.02892	0.01542	0.02483	0.01454	0.02688	0.02068	0.00394	0.00989	0	.	.	.	.	.	.	.	.	.	no	no	no	no	no	no	no	no
ENSG00000203395	ENSG00000203395	novel transcript, antisense to PLEK	lncRNA	2:68361214-68365584:-1	13	20	13	3	7	4	5	1	66	1.484	49	2.193	17	0.768	2.855	1.854	2.41	3.342	0.955	0.879	1.556	0.753	0.202	0.02779	0.02912	0.0317	0.00895	0.01029	0.01965	0.02352	0.00216	0	.	.	.	.	.	.	.	.	.	no	no	no	no	no	no	no	no
ENSG00000203396	ENSG00000203396	WDR45-like (WDR45L) pseudogene	processed_pseudogene	9:104328320-104329396:-1	46	45	25	16	20	3	12	6	173	3.89	132	5.909	41	1.853	3.189	6.562	5.422	6.427	5.096	2.513	1.167	1.807	1.21	0.08748	0.08399	0.06113	0.05164	0.01819	0.02198	0.03715	0.01595	0	.	.	.	.	.	.	.	.	.	no	no	no	no	no	no	no	no
ENSG00000203402	ENSG00000203402	novel transcript	lncRNA	X:47297852-47298721:1	4	1	1	1	6	0	0	2	15	0.337	7	0.313	8	0.362	0.865	0.571	0.12	0.257	0.318	0.754	0	0	0.403	0.0095	0.00124	0.00131	0.00234	0.00736	0	0	0.00487	0	.	.	.	.	.	.	.	.	.	no	no	no	no	no	no	no	no
ENSG00000203434	ENSG00000203434	novel transcript	lncRNA	10:108547975-108561815:-1	2	0	9	1	1	0	1	2	16	0.36	12	0.537	4	0.181	2.967	0.285	0	2.314	0.318	0.126	0	0.151	0.403	0.00348	0	0.02442	0.00243	0.0011	0	0.00284	0.00564	0	.	.	.	.	.	.	.	.	.	no	no	no	no	no	no	no	no
ENSG00000203437	ENSG00000203437	TAF10 RNA polymerase II, TATA box binding protein (TBP)-associated factor, 30kDa (TAF10) pseudogene	processed_pseudogene	12:31465062-31465842:1	12	2	10	4	12	3	9	5	57	1.282	28	1.253	29	1.31	0.956	1.712	0.241	2.571	1.274	1.508	1.167	1.355	1.008	0.01968	0.00248	0.01835	0.01509	0.02443	0.02332	0.02913	0.0148	0	.	.	.	.	.	.	.	.	.	no	no	no	no	no	no	no	no
ENSG00000203462	ENSG00000203462	pseudogene similar to part of septin 13 SEPT13	unprocessed_pseudogene	7:56322804-56323601:1	1	0	0	0	0	0	0	0	1	0.022	1	0.045	0	0	NA	0.143	0	0	0	0	0	0	0	0.0018	0	0	0	0	0	0	0	0	.	.	.	.	.	.	.	.	.	no	no	no	no	no	no	no	no
ENSG00000203469	ENSG00000203469	novel transcript, antisense to DFFA	lncRNA	1:10458555-10459338:1	0	0	0	0	0	0	0	0	0	0	0	0	0	0	NA	0	0	0	0	0	0	0	0	0	0	0	0	0	0	0	0	0	.	.	.	.	.	.	.	.	.	no	no	no	no	no	no	no	no
ENSG00000203472	ENSG00000203472	novel transcript, antisense to CHST6	lncRNA	16:75475896-75495407:1	0	1	0	1	0	0	0	0	2	0.045	2	0.09	0	0	NA	0	0.12	0	0.318	0	0	0	0	0	0.00325	0	0.00246	0	0	0	0	0	.	.	.	.	.	.	.	.	.	no	no	no	no	no	no	no	no
ENSG00000203492	ENSG00000203492	olfactory receptor, family 2, subfamily N, member 1 pseudogene	transcribed_unprocessed_pseudogene	6:29137410-29142934:-1	1	1	2	1	0	0	0	1	6	0.135	5	0.224	1	0.045	4.978	0.143	0.12	0.514	0.318	0	0	0	0.202	0.00296	0.00082	0.00284	0.00221	0	0	0	0.00085	0	.	.	.	.	.	.	.	.	.	no	no	no	no	no	no	no	no
ENSG00000203496	ENSG00000203496	novel transcript	lncRNA	10:38453181-38466176:1	0	0	0	0	0	0	0	0	0	0	0	0	0	0	NA	0	0	0	0	0	0	0	0	0	0	0	0	0	0	0	0	0	.	.	.	.	.	.	.	.	.	no	no	no	no	no	no	no	no
ENSG00000203498	ENSG00000203498	novel transcript	lncRNA	6:6993191-6995727:1	1	3	0	1	2	0	2	0	9	0.202	5	0.224	4	0.181	1.238	0.143	0.361	0	0.318	0.251	0	0.301	0	0.00121	0.00491	0	0.00124	0.00337	0	0.00998	0	0	.	.	.	.	.	.	.	.	.	no	no	no	no	no	no	no	no
ENSG00000203520	ENSG00000203520	novel transcript	lncRNA	11:63616308-63621671:1	2	1	1	1	3	0	1	6	15	0.337	5	0.224	10	0.452	0.496	0.285	0.12	0.257	0.318	0.377	0	0.151	1.21	0.00717	0.00276	0.0027	0.00244	0.00291	0	0.00343	0.01357	0	.	.	.	.	.	.	.	.	.	no	no	no	no	no	no	no	no
ENSG00000203531	ENSG00000203531	C-type lectin domain family 1, member A (CLEC1A) pseudogene	processed_pseudogene	2:222698623-222699484:-1	19	13	6	3	6	2	1	3	53	1.192	41	1.835	12	0.542	3.386	2.71	1.566	1.542	0.955	0.754	0.778	0.151	0.605	0.03068	0.02101	0.01383	0.01003	0.00678	0.01073	0.0021	0.01112	0	.	.	.	.	.	.	.	.	.	no	no	no	no	no	no	no	no
ENSG00000203546	ENSG00000203546	novel protein	protein_coding	14:31334312-31457441:-1	21	10	13	7	12	3	14	42	122	2.743	51	2.283	71	3.208	0.712	2.996	1.205	3.342	2.229	1.508	1.167	2.108	8.468	0.04281	0.02423	0.02776	0.02386	0.01865	0.02081	0.05161	0.15531	0	.	.	.	.	.	.	.	.	.	no	no	no	no	no	no	no	no
ENSG00000203565	ENSG00000203565	novel transcript	lncRNA	10:33684755-33709868:1	7	4	9	1	2	0	1	0	24	0.54	21	0.94	3	0.136	6.912	0.999	0.482	2.314	0.318	0.251	0	0.151	0	0.01442	0.00529	0.02225	0.002	0.00203	0	0.00468	0	0	.	.	.	.	.	.	.	.	.	no	no	no	no	no	no	no	no
ENSG00000203593	ENSG00000203593	novel transcript	lncRNA	12:2004666-2011392:1	22	14	25	8	19	0	13	19	120	2.698	69	3.089	51	2.305	1.34	3.138	1.687	6.427	2.548	2.387	0	1.958	3.831	0.04747	0.02035	0.05877	0.02279	0.03088	0	0.0367	0.0524	0	.	.	.	.	.	.	.	.	.	no	no	no	no	no	no	no	no
ENSG00000203605	ENSG00000203605	novel transcript	lncRNA	1:63139250-63163153:1	43	28	35	13	17	7	15	8	166	3.733	119	5.327	47	2.124	2.508	6.134	3.373	8.997	4.14	2.136	2.724	2.259	1.613	0.09524	0.0432	0.09687	0.05588	0.02204	0.03581	0.04473	0.0256	0	.	.	.	.	.	.	.	.	.	no	no	no	no	no	no	no	no
ENSG00000203620	ENSG00000203620	novel transcript	lncRNA	1:31842019-31855568:-1	227	131	125	56	99	24	51	57	770	17.315	539	24.127	231	10.438	2.311	32.382	15.783	32.134	17.834	12.437	9.339	7.681	11.492	0.58378	0.27441	0.36135	0.21039	0.1868	0.20607	0.18812	0.20424	1	Cluster 2 (state 0)	0.324	0.145	0.179	0.179	0.365	2.91e-28	1.472e-23	state 0	yes	no	no	no	no	no	no	no
ENSG00000203635	ENSG00000203635	novel transcript	lncRNA	2:1620510-1625419:-1	13	13	15	3	6	2	5	2	59	1.327	44	1.97	15	0.678	2.906	1.854	1.566	3.856	0.955	0.754	0.778	0.753	0.403	0.02748	0.01987	0.02989	0.00754	0.01297	0.00976	0.02325	0.00694	0	.	.	.	.	.	.	.	.	.	no	no	no	no	no	no	no	no
ENSG00000203643	ENSG00000203643	novel transcript	lncRNA	2:11721619-11724222:-1	4	6	1	1	7	0	6	5	30	0.675	12	0.537	18	0.813	0.661	0.571	0.723	0.257	0.318	0.879	0	0.904	1.008	0.0114	0.01427	0.00121	0.00409	0.01136	0	0.0197	0.01078	0	.	.	.	.	.	.	.	.	.	no	no	no	no	no	no	no	no
ENSG00000203644	ENSG00000203644	novel transcript, sense intronic to TMCC1	lncRNA	3:129847048-129847957:-1	44	33	45	19	53	14	42	37	287	6.454	141	6.312	146	6.597	0.957	6.277	3.976	11.568	6.051	6.658	5.447	6.325	7.46	0.09093	0.06437	0.11695	0.06844	0.08431	0.10279	0.14521	0.09991	0	.	.	.	.	.	.	.	.	.	no	no	no	no	no	no	no	no
ENSG00000203647	ENSG00000203647	novel pseudogene	processed_pseudogene	3:66008770-66009200:-1	0	0	0	0	0	0	0	0	0	0	0	0	0	0	NA	0	0	0	0	0	0	0	0	0	0	0	0	0	0	0	0	0	.	.	.	.	.	.	.	.	.	no	no	no	no	no	no	no	no
ENSG00000203648	ENSG00000203648	ribosomal protein S6 (RPS6) pseudogene	processed_pseudogene	12:2659937-2660969:1	1	2	1	0	2	0	0	0	6	0.135	4	0.179	2	0.09	1.989	0.143	0.241	0.257	0	0.251	0	0	0	0.00103	0.00323	0.00195	0	0.00565	0	0	0	0	.	.	.	.	.	.	.	.	.	no	no	no	no	no	no	no	no
ENSG00000203900	ENSG00000203900	novel transcript, antisense to CHRNA4	lncRNA	20:63359988-63371177:1	0	0	0	0	0	0	0	0	0	0	0	0	0	0	NA	0	0	0	0	0	0	0	0	0	0	0	0	0	0	0	0	0	.	.	.	.	.	.	.	.	.	no	no	no	no	no	no	no	no
ENSG00000203971	ENSG00000203971	novel transcript	lncRNA	20:57957126-57960176:-1	3	1	0	0	1	2	1	1	9	0.202	4	0.179	5	0.226	0.792	0.428	0.12	0	0	0.126	0.778	0.151	0.202	0.0156	0.00555	0	0	0.0059	0.0213	0.00062	0.00332	0	.	.	.	.	.	.	.	.	.	no	no	no	no	no	no	no	no
ENSG00000203987	ENSG00000203987	novel transcript, antisense to CACNA1B and EHMT1	lncRNA	9:137867925-137892570:-1	15	5	7	0	7	0	13	4	51	1.147	27	1.209	24	1.085	1.114	2.14	0.602	1.799	0	0.879	0	1.958	0.806	0.02864	0.01028	0.02198	0	0.02162	0	0.05138	0.0237	0	.	.	.	.	.	.	.	.	.	no	no	no	no	no	no	no	no
ENSG00000204003	ENSG00000204003	novel protein	protein_coding	9:136738167-136748453:-1	0	0	0	0	0	0	0	0	0	0	0	0	0	0	NA	0	0	0	0	0	0	0	0	0	0	0	0	0	0	0	0	0	.	.	.	.	.	.	.	.	.	no	no	no	no	no	no	no	no
ENSG00000204049	ENSG00000204049	novel transcript, antisense to DLG5	lncRNA	10:77866875-77869610:1	0	0	0	0	0	0	0	0	0	0	0	0	0	0	NA	0	0	0	0	0	0	0	0	0	0	0	0	0	0	0	0	0	.	.	.	.	.	.	.	.	.	no	no	no	no	no	no	no	no
ENSG00000204055	ENSG00000204055	novel transcript, antisense to IER5L	lncRNA	9:129175807-129261581:1	2	3	5	1	1	0	0	0	12	0.27	11	0.492	1	0.045	10.933	0.285	0.361	1.285	0.318	0.126	0	0	0	0.00667	0.00475	0.01507	0.01446	0.00104	0	0	0	0	.	.	.	.	.	.	.	.	.	no	no	no	no	no	no	no	no
ENSG00000204117	ENSG00000204117	novel transcript	lncRNA	20:37676889-37683234:1	12	4	8	2	4	1	2	2	35	0.787	26	1.164	9	0.407	2.86	1.712	0.482	2.057	0.637	0.503	0.389	0.301	0.403	0.02071	0.00403	0.02012	0.00488	0.00851	0.00721	0.00237	0.00946	0	.	.	.	.	.	.	.	.	.	no	no	no	no	no	no	no	no
ENSG00000204368	ENSG00000204368	SSX2 pseudogene (psiSSX2)	processed_pseudogene	X:48212791-48218010:1	6	0	8	1	1	0	0	0	16	0.36	15	0.671	1	0.045	14.911	0.856	0	2.057	0.318	0.126	0	0	0	0.01187	0	0.02114	0.00124	0.00178	0	0	0	0	.	.	.	.	.	.	.	.	.	no	no	no	no	no	no	no	no
ENSG00000204398	ENSG00000204398	novel transcript	lncRNA	13:111588201-111672608:1	1	2	1	2	2	0	23	37	68	1.529	6	0.269	62	2.802	0.096	0.143	0.241	0.257	0.637	0.251	0	3.464	7.46	0.00089	0.00389	0.00806	0.00385	0.00533	0	0.08125	0.10049	0	.	.	.	.	.	.	.	.	.	no	no	no	no	no	no	no	no
ENSG00000204422	ENSG00000204422	novel transcript	protein_coding	6:31686962-31714072:-1	0	0	0	0	0	0	0	0	0	0	0	0	0	0	NA	0	0	0	0	0	0	0	0	0	0	0	0	0	0	0	0	0	.	.	.	.	.	.	.	.	.	no	no	no	no	no	no	no	no
ENSG00000204429	ENSG00000204429	potassium channel tetramerisation domain containing 1 (KCTD1) pseudogene	processed_pseudogene	9:88180673-88181447:1	6	12	3	3	1	1	0	0	26	0.585	24	1.074	2	0.09	11.933	0.856	1.446	0.771	0.955	0.126	0.389	0	0	0.00848	0.02016	0.00751	0.00698	0.00499	0.00965	0	0	0	.	.	.	.	.	.	.	.	.	no	no	no	no	no	no	no	no
ENSG00000204456	ENSG00000204456	tripartite motif-containing protein 43 (TRIM43) pseudogene	unprocessed_pseudogene	11:89766440-89768836:-1	9	2	15	0	1	0	0	0	27	0.607	26	1.164	1	0.045	25.867	1.284	0.241	3.856	0	0.126	0	0	0	0.01605	0.00592	0.03589	0	0.0009	0	0	0	0	.	.	.	.	.	.	.	.	.	no	no	no	no	no	no	no	no
ENSG00000204556	ENSG00000204556	zinc-finger pseudogene	unprocessed_pseudogene	20:26018832-26020684:1	2	2	1	1	8	2	2	4	22	0.495	6	0.269	16	0.723	0.372	0.285	0.241	0.257	0.318	1.005	0.778	0.301	0.806	0.00358	0.00334	0.00159	0.00214	0.01437	0.01134	0.00772	0.02101	0	.	.	.	.	.	.	.	.	.	no	no	no	no	no	no	no	no
ENSG00000204584	ENSG00000204584	novel transcript, antisense to TAC4	lncRNA	17:49845910-49848837:1	2	2	3	0	0	0	1	7	15	0.337	7	0.313	8	0.362	0.865	0.285	0.241	0.771	0	0	0	0.151	1.411	0.00242	0.0028	0.0045	0	0	0	0.00072	0.03179	0	.	.	.	.	.	.	.	.	.	no	no	no	no	no	no	no	no
ENSG00000204620	ENSG00000204620	novel transcript, antisense to RBM3	lncRNA	X:48568014-48574860:-1	6	7	4	3	4	0	4	0	28	0.63	20	0.895	8	0.362	2.472	0.856	0.843	1.028	0.955	0.503	0	0.602	0	0.01091	0.01078	0.01454	0.00729	0.00821	0	0.01128	0	0	.	.	.	.	.	.	.	.	.	no	no	no	no	no	no	no	no
ENSG00000204666	ENSG00000204666	novel transcript, sense overlapping ZNF473	lncRNA	19:50050589-50066793:1	7	1	7	1	14	3	20	17	70	1.574	16	0.716	54	2.44	0.293	0.999	0.12	1.799	0.318	1.759	1.167	3.012	3.427	0.01581	0.00092	0.01392	0.00363	0.02073	0.02874	0.05682	0.04793	0	.	.	.	.	.	.	.	.	.	no	no	no	no	no	no	no	no
ENSG00000204684	ENSG00000204684	novel transcript	lncRNA	20:22371216-22471557:-1	6	4	6	2	7	0	5	10	40	0.899	18	0.806	22	0.994	0.811	0.856	0.482	1.542	0.637	0.879	0	0.753	2.016	0.0146	0.01007	0.01142	0.00694	0.0156	0	0.01744	0.02848	0	.	.	.	.	.	.	.	.	.	no	no	no	no	no	no	no	no
ENSG00000204745	ENSG00000204745	anaphase promoting complex subunit 1 (ANAPC1) pseudogene	unprocessed_pseudogene	2:87125198-87196629:1	0	0	0	0	0	0	0	0	0	0	0	0	0	0	NA	0	0	0	0	0	0	0	0	0	0	0	0	0	0	0	0	0	.	.	.	.	.	.	.	.	.	no	no	no	no	no	no	no	no
ENSG00000204758	ENSG00000204758	novel transcript, antisense to RPL26L1	lncRNA	5:172954786-172959392:-1	50	40	43	22	32	7	10	40	244	5.487	155	6.938	89	4.022	1.725	7.133	4.819	11.054	7.006	4.02	2.724	1.506	8.065	0.09893	0.06301	0.1266	0.09112	0.0466	0.0421	0.02518	0.10608	0	.	.	.	.	.	.	.	.	.	no	no	no	no	no	no	no	no
ENSG00000204802	ENSG00000204802	novel transcript	lncRNA	9:62374128-62376836:-1	1	4	3	2	1	2	1	3	17	0.382	10	0.448	7	0.316	1.418	0.143	0.482	0.771	0.637	0.126	0.778	0.151	0.605	0.00507	0.007	0.00614	0.00572	0.00197	0.02042	0.00343	0.00749	0	.	.	.	.	.	.	.	.	.	no	no	no	no	no	no	no	no
ENSG00000204814	ENSG00000204814	novel transcript	lncRNA	9:61659733-61662690:1	4	7	6	3	0	0	1	0	21	0.472	20	0.895	1	0.045	19.889	0.571	0.843	1.542	0.955	0	0	0.151	0	0.00732	0.01191	0.01393	0.01359	0	0	0.00326	0	0	.	.	.	.	.	.	.	.	.	no	no	no	no	no	no	no	no
ENSG00000204850	ENSG00000204850	novel transcript, antisense to PPP5D1	lncRNA	19:46494508-46496502:1	1	2	1	0	1	1	2	0	8	0.18	4	0.179	4	0.181	0.989	0.143	0.241	0.257	0	0.126	0.389	0.301	0	0.00106	0.006	0.00107	0	0.00114	0.00312	0.00624	0	0	.	.	.	.	.	.	.	.	.	no	no	no	no	no	no	no	no
ENSG00000204876	ENSG00000204876	novel transcript	lncRNA	7:155952030-155968391:1	36	26	34	14	28	3	10	7	158	3.553	110	4.924	48	2.169	2.27	5.136	3.133	8.74	4.459	3.518	1.167	1.506	1.411	0.07504	0.04426	0.0691	0.05258	0.048	0.02324	0.02831	0.01768	0	.	.	.	.	.	.	.	.	.	no	no	no	no	no	no	no	no
ENSG00000204894	ENSG00000204894	pseudogene similar to phosphoserine phosphatase (PSPH)	processed_pseudogene	7:152367171-152367260:1	0	0	0	0	0	0	0	0	0	0	0	0	0	0	NA	0	0	0	0	0	0	0	0	0	0	0	0	0	0	0	0	0	.	.	.	.	.	.	.	.	.	no	no	no	no	no	no	no	no
ENSG00000204929	ENSG00000204929	novel transcript	lncRNA	2:65436711-66200373:1	79	48	82	23	27	11	22	16	308	6.926	232	10.385	76	3.434	3.024	11.27	5.783	21.08	7.325	3.392	4.28	3.313	3.226	0.16355	0.09848	0.19768	0.12468	0.04121	0.09622	0.06502	0.04698	0	.	.	.	.	.	.	.	.	.	no	no	no	no	no	no	no	no
ENSG00000204971	ENSG00000204971	novel transcript	lncRNA	11:72163322-72209241:-1	6	2	5	1	3	0	1	3	21	0.472	14	0.627	7	0.316	1.984	0.856	0.241	1.285	0.318	0.377	0	0.151	0.605	0.00944	0.00303	0.01363	0.00555	0.0031	0	0.00205	0.00654	0	.	.	.	.	.	.	.	.	.	no	no	no	no	no	no	no	no
ENSG00000204990	ENSG00000204990	novel transcript	lncRNA	7:141414383-141416390:-1	1	0	0	0	0	0	0	0	1	0.022	1	0.045	0	0	NA	0.143	0	0	0	0	0	0	0	0.00168	0	0	0	0	0	0	0	0	.	.	.	.	.	.	.	.	.	no	no	no	no	no	no	no	no
ENSG00000205018	ENSG00000205018	novel transcript, antisense to CBFA2T3	lncRNA	16:88939789-88951524:1	8	3	0	1	4	0	0	0	16	0.36	12	0.537	4	0.181	2.967	1.141	0.361	0	0.318	0.503	0	0	0	0.0146	0.00426	0	0.00272	0.00413	0	0	0	0	.	.	.	.	.	.	.	.	.	no	no	no	no	no	no	no	no
ENSG00000205035	ENSG00000205035	glutamate receptor, metabotropic 5 (GRM5) pseudogene	transcribed_unprocessed_pseudogene	11:49558546-49810419:1	12	0	9	0	1	0	1	1	24	0.54	21	0.94	3	0.136	6.912	1.712	0	2.314	0	0.126	0	0.151	0.202	0.0263	0	0.02307	0	0.00048	0	0.00141	0.00266	0	.	.	.	.	.	.	.	.	.	no	no	no	no	no	no	no	no
ENSG00000205037	ENSG00000205037	novel transcript	lncRNA	16:88088041-88100985:-1	0	0	1	2	1	0	0	0	4	0.09	3	0.134	1	0.045	2.978	0	0	0.257	0.637	0.126	0	0	0	0	0	0.00262	0.00768	0.0019	0	0	0	0	.	.	.	.	.	.	.	.	.	no	no	no	no	no	no	no	no
ENSG00000205041	ENSG00000205041	novel transcript, sense intronic to AKT2	lncRNA	19:40273489-40275479:-1	3	1	3	0	2	1	0	0	10	0.225	7	0.313	3	0.136	2.301	0.428	0.12	0.771	0	0.251	0.389	0	0	0.00803	0.00124	0.00613	0	0.00394	0.01114	0	0	0	.	.	.	.	.	.	.	.	.	no	no	no	no	no	no	no	no
ENSG00000205044	ENSG00000205044	tripartite motif-containing pseudogene	transcribed_unprocessed_pseudogene	11:49009959-49018589:-1	7	0	7	0	0	0	0	0	14	0.315	14	0.627	0	0	NA	0.999	0	1.799	0	0	0	0	0	0.01137	0	0.02018	0	0	0	0	0	0	.	.	.	.	.	.	.	.	.	no	no	no	no	no	no	no	no
ENSG00000205045	ENSG00000205045	schlafen family member 12 like [Source:NCBI gene (formerly Entrezgene);Acc:100506736]	protein_coding	17:35464249-35487857:-1	52	28	27	13	12	4	9	6	151	3.396	120	5.372	31	1.401	3.834	7.418	3.373	6.941	4.14	1.508	1.556	1.355	1.21	0.10205	0.04548	0.06728	0.04545	0.0185	0.03647	0.03357	0.01478	0	.	.	.	.	.	.	.	.	.	no	no	no	no	no	no	no	no
ENSG00000205236	ENSG00000205236	novel protein, UPK3BL-RASA4 readthrough	protein_coding	7:102582523-102642869:-1	0	0	0	0	0	0	0	5	5	0.112	0	0	5	0.226	0	0	0	0	0	0	0	0	1.008	0	0	0	0	0	0	0	0.0183	0	.	.	.	.	.	.	.	.	.	no	no	no	no	no	no	no	no
ENSG00000205300	ENSG00000205300	novel transcript	lncRNA	20:4070152-4075165:-1	1	0	0	0	0	0	0	0	1	0.022	1	0.045	0	0	NA	0.143	0	0	0	0	0	0	0	0.00081	0	0	0	0	0	0	0	0	.	.	.	.	.	.	.	.	.	no	no	no	no	no	no	no	no
ENSG00000205325	ENSG00000205325	novel transcript	lncRNA	17:14767583-14780686:-1	32	20	22	8	21	4	8	2	117	2.631	82	3.671	35	1.582	2.32	4.565	2.41	5.656	2.548	2.638	1.556	1.205	0.403	0.06592	0.03835	0.05566	0.0294	0.0326	0.03706	0.02748	0.00665	0	.	.	.	.	.	.	.	.	.	no	no	no	no	no	no	no	no
ENSG00000205414	ENSG00000205414	novel transcript, antisense to NKD1	lncRNA	16:50606076-50613684:-1	5	4	5	2	2	0	0	0	18	0.405	16	0.716	2	0.09	7.956	0.713	0.482	1.285	0.637	0.251	0	0	0	0.01357	0.00726	0.01128	0.00736	0.0023	0	0	0	0	.	.	.	.	.	.	.	.	.	no	no	no	no	no	no	no	no
ENSG00000205452	ENSG00000205452	novel transcript	lncRNA	16:33964547-33976346:-1	5	2	6	0	1	1	11	18	44	0.989	13	0.582	31	1.401	0.415	0.713	0.241	1.542	0	0.126	0.389	1.657	3.629	0.00891	0.00333	0.01454	0	0.00315	0.00759	0.04204	0.08229	0	.	.	.	.	.	.	.	.	.	no	no	no	no	no	no	no	no
ENSG00000205485	ENSG00000205485	pseudogene similar to part of postmeiotic segregation increased 2-like 3 PMS2L3	transcribed_unprocessed_pseudogene	7:76549360-76627982:1	30	47	43	19	40	12	21	30	242	5.442	139	6.222	103	4.654	1.337	4.28	5.663	11.054	6.051	5.025	4.669	3.163	6.048	0.06899	0.09251	0.09289	0.08655	0.06543	0.09597	0.07062	0.09826	0	.	.	.	.	.	.	.	.	.	no	no	no	no	no	no	no	no
ENSG00000205537	ENSG00000205537	novel transcript, antisense to VDR	lncRNA	12:47882649-47901525:1	0	0	0	0	1	0	0	0	1	0.022	0	0	1	0.045	0	0	0	0	0	0.126	0	0	0	0	0	0	0	0.00199	0	0	0	0	.	.	.	.	.	.	.	.	.	no	no	no	no	no	no	no	no
ENSG00000205562	ENSG00000205562	novel transcript	lncRNA	14:85518871-85531585:-1	7	6	2	6	2	1	1	3	28	0.63	21	0.94	7	0.316	2.975	0.999	0.723	0.514	1.911	0.251	0.389	0.151	0.605	0.01522	0.01367	0.00495	0.02395	0.00427	0.00368	0.00381	0.00807	0	.	.	.	.	.	.	.	.	.	no	no	no	no	no	no	no	no
ENSG00000205584	ENSG00000205584	FK506 binding protein 6, 36kDa (FKBP6 ) pseudogene	unprocessed_pseudogene	7:72969814-72971727:1	0	0	0	0	0	0	1	1	2	0.045	0	0	2	0.09	0	0	0	0	0	0	0	0.151	0.202	0	0	0	0	0	0	0.00412	0.00119	0	.	.	.	.	.	.	.	.	.	no	no	no	no	no	no	no	no
ENSG00000205622	ENSG00000205622	novel transcript	lncRNA	21:38812878-38956467:-1	19	4	20	0	5	1	4	1	54	1.214	43	1.925	11	0.497	3.873	2.71	0.482	5.141	0	0.628	0.389	0.602	0.202	0.03917	0.00751	0.05192	0	0.0106	0.0139	0.01419	0.00072	0	.	.	.	.	.	.	.	.	.	no	no	no	no	no	no	no	no
ENSG00000205625	ENSG00000205625	stathmin-like 2 (STMN2) pseudogene	processed_pseudogene	6:154706643-154707795:1	18	15	8	4	8	1	9	1	64	1.439	45	2.014	19	0.859	2.345	2.568	1.807	2.057	1.274	1.005	0.389	1.355	0.202	0.03407	0.02793	0.01605	0.01308	0.01005	0.00684	0.02864	0.00105	0	.	.	.	.	.	.	.	.	.	no	no	no	no	no	no	no	no
ENSG00000205644	ENSG00000205644	ribosomal protein S2 (RPS2) pseudogene	processed_pseudogene	5:65415353-65416222:1	1	0	1	0	1	0	0	1	4	0.09	2	0.09	2	0.09	1	0.143	0	0.257	0	0.126	0	0	0.202	0.00125	0	0.00107	0	0.00183	0	0	0.00719	0	.	.	.	.	.	.	.	.	.	no	no	no	no	no	no	no	no
ENSG00000205653	ENSG00000205653	novel transcript	lncRNA	6:203313-206392:1	0	1	0	0	0	0	0	0	1	0.022	1	0.045	0	0	NA	0	0.12	0	0	0	0	0	0	0	0.00238	0	0	0	0	0	0	0	.	.	.	.	.	.	.	.	.	no	no	no	no	no	no	no	no
ENSG00000205682	ENSG00000205682	novel transcript	lncRNA	4:61420246-61428221:-1	11	12	12	5	9	3	2	2	56	1.259	40	1.791	16	0.723	2.477	1.569	1.446	3.085	1.592	1.131	1.167	0.301	0.403	0.02345	0.02002	0.02095	0.01875	0.01142	0.03267	0.00862	0.01085	0	.	.	.	.	.	.	.	.	.	no	no	no	no	no	no	no	no
ENSG00000205740	ENSG00000205740	novel transcript, antisense to GTPBP4	lncRNA	10:971146-988341:-1	50	30	25	19	29	8	18	14	193	4.34	124	5.551	69	3.118	1.78	7.133	3.614	6.427	6.051	3.643	3.113	2.711	2.823	0.08915	0.05451	0.05856	0.06457	0.04087	0.05452	0.06682	0.05292	0	.	.	.	.	.	.	.	.	.	no	no	no	no	no	no	no	no
ENSG00000205745	ENSG00000205745	novel transcript	lncRNA	7:36079084-36085736:1	4	0	4	0	1	0	0	1	10	0.225	8	0.358	2	0.09	3.978	0.571	0	1.028	0	0.126	0	0	0.202	0.00968	0	0.01259	0	0.00143	0	0	0.00607	0	.	.	.	.	.	.	.	.	.	no	no	no	no	no	no	no	no
ENSG00000205767	ENSG00000205767	ribosomal protein L31 (RPL31) pseudogene	processed_pseudogene	14:63567958-63568308:1	0	0	0	0	0	0	0	0	0	0	0	0	0	0	NA	0	0	0	0	0	0	0	0	0	0	0	0	0	0	0	0	0	.	.	.	.	.	.	.	.	.	no	no	no	no	no	no	no	no
ENSG00000205794	ENSG00000205794	acyl-CoA thioesterase 7 (ACOT7) pseudogene	transcribed_processed_pseudogene	4:40042917-40057199:-1	3	6	5	6	4	2	3	3	32	0.72	20	0.895	12	0.542	1.651	0.428	0.723	1.285	1.911	0.503	0.778	0.452	0.605	0.00396	0.01052	0.01024	0.01506	0.00726	0.00859	0.0108	0.0161	0	.	.	.	.	.	.	.	.	.	no	no	no	no	no	no	no	no
ENSG00000205830	ENSG00000205830	novel transcript	lncRNA	4:27207505-27218404:-1	0	0	0	0	0	0	0	0	0	0	0	0	0	0	NA	0	0	0	0	0	0	0	0	0	0	0	0	0	0	0	0	0	.	.	.	.	.	.	.	.	.	no	no	no	no	no	no	no	no
ENSG00000205890	ENSG00000205890	novel transcript, antisense to CCDC64B	lncRNA	16:3032481-3039133:1	6	1	2	1	3	0	1	6	20	0.45	10	0.448	10	0.452	0.991	0.856	0.12	0.514	0.318	0.377	0	0.151	1.21	0.01028	0.00176	0.00499	0.00347	0.00767	0	0.00275	0.01566	0	.	.	.	.	.	.	.	.	.	no	no	no	no	no	no	no	no
ENSG00000205898	ENSG00000205898	chromosome 11 open reading frame 58 (C11orf58) pseudogene	processed_pseudogene	7:125159974-125160547:-1	0	0	0	0	0	0	0	0	0	0	0	0	0	0	NA	0	0	0	0	0	0	0	0	0	0	0	0	0	0	0	0	0	.	.	.	.	.	.	.	.	.	no	no	no	no	no	no	no	no
ENSG00000205959	ENSG00000205959	novel transcript	lncRNA	4:8482270-8516759:1	8	6	8	4	2	0	11	4	43	0.967	26	1.164	17	0.768	1.516	1.141	0.723	2.057	1.274	0.251	0	1.657	0.806	0.01334	0.01142	0.02095	0.01081	0.00368	0	0.04014	0.01009	0	.	.	.	.	.	.	.	.	.	no	no	no	no	no	no	no	no
ENSG00000205971	ENSG00000205971	lncRNA radiation induced regulator of PLK1 and RAD51	lncRNA	7:1692810-1694357:-1	3	0	0	0	0	1	0	2	6	0.135	3	0.134	3	0.136	0.985	0.428	0	0	0	0	0.389	0	0.403	0.0126	0	0	0	0	0.00832	0	0.01055	0	.	.	.	.	.	.	.	.	.	no	no	no	no	no	no	no	no
ENSG00000205976	ENSG00000205976	golgi autoantigen, golgin subfamily a, 6-like 2 (GOLGA6L2) pseudogene	unprocessed_pseudogene	5:7299774-7306592:-1	21	24	9	5	25	7	21	27	139	3.126	59	2.641	80	3.615	0.731	2.996	2.892	2.314	1.592	3.141	2.724	3.163	5.444	0.0757	0.09316	0.02388	0.03445	0.07279	0.12539	0.09943	0.09254	0	.	.	.	.	.	.	.	.	.	no	no	no	no	no	no	no	no
ENSG00000206028	ENSG00000206028	novel transcript	lncRNA	22:26667693-26672654:-1	21	6	15	2	5	2	4	4	59	1.327	44	1.97	15	0.678	2.906	2.996	0.723	3.856	0.637	0.628	0.778	0.602	0.806	0.03792	0.0143	0.03039	0.00589	0.00887	0.01735	0.01718	0.00959	0	.	.	.	.	.	.	.	.	.	no	no	no	no	no	no	no	no
ENSG00000206062	ENSG00000206062	novel transcript	lncRNA	X:91307781-91308878:1	21	20	18	5	6	5	8	3	86	1.934	64	2.865	22	0.994	2.882	2.996	2.41	4.627	1.592	0.754	1.946	1.205	0.605	0.0571	0.03742	0.03869	0.01565	0.00498	0.04637	0.02188	0.00842	0	.	.	.	.	.	.	.	.	.	no	no	no	no	no	no	no	no
ENSG00000206090	ENSG00000206090	glutathione S-transferase (GST) theta pseudogene	unprocessed_pseudogene	22:23939998-23942798:1	1	0	1	0	0	0	0	1	3	0.067	2	0.09	1	0.045	2	0.143	0	0.257	0	0	0	0	0.202	0.00325	0	0.0048	0	0	0	0	0.0036	0	.	.	.	.	.	.	.	.	.	no	no	no	no	no	no	no	no
ENSG00000206129	ENSG00000206129	novel transcript	lncRNA	18:56003613-56191262:-1	22	8	12	5	7	3	6	5	68	1.529	47	2.104	21	0.949	2.217	3.138	0.964	3.085	1.592	0.879	1.167	0.904	1.008	0.03934	0.01007	0.03043	0.02297	0.00849	0.02041	0.01777	0.02457	0	.	.	.	.	.	.	.	.	.	no	no	no	no	no	no	no	no
ENSG00000206168	ENSG00000206168	novel pseudogene	processed_pseudogene	16:231134-231472:1	1	8	0	1	4	2	2	1	19	0.427	10	0.448	9	0.407	1.101	0.143	0.964	0	0.318	0.503	0.778	0.301	0.202	0.00158	0.01385	0	0.00095	0.00363	0.02565	0.00974	0.00377	0	.	.	.	.	.	.	.	.	.	no	no	no	no	no	no	no	no
ENSG00000206249	ENSG00000206249	novel transcript	lncRNA	20:38288331-38326536:-1	18	6	7	0	9	1	2	4	47	1.057	31	1.388	16	0.723	1.92	2.568	0.723	1.799	0	1.131	0.389	0.301	0.806	0.03954	0.01035	0.01369	0	0.02401	0.01111	0.00385	0.0092	0	.	.	.	.	.	.	.	.	.	no	no	no	no	no	no	no	no
ENSG00000206356	ENSG00000206356	POM121-like protein 1 (POM121L1P) pseudogene	processed_pseudogene	5:99522311-99525462:-1	18	16	13	7	14	4	16	9	97	2.181	54	2.417	43	1.943	1.244	2.568	1.928	3.342	2.229	1.759	1.556	2.41	1.815	0.03472	0.02906	0.05429	0.04291	0.02099	0.02665	0.05975	0.03415	0	.	.	.	.	.	.	.	.	.	no	no	no	no	no	no	no	no
ENSG00000206549	ENSG00000206549	novel protein identical to PRSS50	protein_coding	3:46712115-46812574:-1	7	1	3	0	5	7	18	9	50	1.124	11	0.492	39	1.762	0.279	0.999	0.12	0.771	0	0.628	2.724	2.711	1.815	0.01457	0.00194	0.00498	0	0.00912	0.06266	0.05729	0.028	0	.	.	.	.	.	.	.	.	.	no	no	no	no	no	no	no	no
ENSG00000206567	ENSG00000206567	novel transcript	lncRNA	3:10004048-10011209:-1	42	34	18	9	38	9	38	131	319	7.173	103	4.611	216	9.761	0.472	5.991	4.096	4.627	2.866	4.774	3.502	5.723	26.411	0.10843	0.07377	0.04934	0.02691	0.0703	0.06759	0.13508	0.49204	1	Cluster 4 (zygotene)	0.264	0.048	0.216	0.216	0.462	1.092e-46	5.521e-42	zygotene	no	no	no	no	no	no	no	yes
ENSG00000206592	ENSG00000206592	.	snoRNA	5:79220942-79221073:1	12	8	5	2	23	2	3	1	56	1.259	27	1.209	29	1.31	0.923	1.712	0.964	1.285	0.637	2.889	0.778	0.452	0.202	0.02117	0.01009	0.00992	0.00706	0.0297	0.01259	0.01397	0.00105	0	.	.	.	.	.	.	.	.	.	no	no	no	no	no	no	no	no
ENSG00000206647	ENSG00000206647	.	snoRNA	2:10155072-10155206:-1	0	1	0	0	1	0	0	0	2	0.045	1	0.045	1	0.045	1	0	0.12	0	0	0.126	0	0	0	0	0.00138	0	0	0.00182	0	0	0	0	.	.	.	.	.	.	.	.	.	no	no	no	no	no	no	no	no
ENSG00000206649	ENSG00000206649	.	snoRNA	8:80316939-80317069:-1	0	0	0	0	0	0	0	0	0	0	0	0	0	0	NA	0	0	0	0	0	0	0	0	0	0	0	0	0	0	0	0	0	.	.	.	.	.	.	.	.	.	no	no	no	no	no	no	no	no
ENSG00000206731	ENSG00000206731	.	snoRNA	2:27642043-27642169:-1	0	0	0	0	0	0	0	0	0	0	0	0	0	0	NA	0	0	0	0	0	0	0	0	0	0	0	0	0	0	0	0	0	.	.	.	.	.	.	.	.	.	no	no	no	no	no	no	no	no
ENSG00000206878	ENSG00000206878	.	snoRNA	1:228652436-228652560:1	0	0	0	0	0	0	2	0	2	0.045	0	0	2	0.09	0	0	0	0	0	0	0	0.301	0	0	0	0	0	0	0	0.00693	0	0	.	.	.	.	.	.	.	.	.	no	no	no	no	no	no	no	no
ENSG00000206898	ENSG00000206898	.	snoRNA	2:10296047-10296180:-1	0	0	0	0	0	0	0	0	0	0	0	0	0	0	NA	0	0	0	0	0	0	0	0	0	0	0	0	0	0	0	0	0	.	.	.	.	.	.	.	.	.	no	no	no	no	no	no	no	no
ENSG00000206913	ENSG00000206913	.	snoRNA	11:74252414-74252552:-1	22	15	10	4	11	2	16	24	104	2.339	51	2.283	53	2.395	0.953	3.138	1.807	2.571	1.274	1.382	0.778	2.41	4.839	0.04933	0.02895	0.02402	0.01519	0.0159	0.02987	0.06011	0.08771	0	.	.	.	.	.	.	.	.	.	no	no	no	no	no	no	no	no
ENSG00000206976	ENSG00000206976	.	snoRNA	11:3922567-3922703:1	4	3	0	0	3	2	3	4	19	0.427	7	0.313	12	0.542	0.577	0.571	0.361	0	0	0.377	0.778	0.452	0.806	0.00923	0.00526	0	0	0.00447	0.01142	0.00788	0.00781	0	.	.	.	.	.	.	.	.	.	no	no	no	no	no	no	no	no
ENSG00000206977	ENSG00000206977	.	snoRNA	6:41832854-41832993:1	0	0	0	0	0	0	0	0	0	0	0	0	0	0	NA	0	0	0	0	0	0	0	0	0	0	0	0	0	0	0	0	0	.	.	.	.	.	.	.	.	.	no	no	no	no	no	no	no	no
ENSG00000207094	ENSG00000207094	.	snoRNA	7:88449092-88449231:-1	0	0	0	0	0	0	0	0	0	0	0	0	0	0	NA	0	0	0	0	0	0	0	0	0	0	0	0	0	0	0	0	0	.	.	.	.	.	.	.	.	.	no	no	no	no	no	no	no	no
ENSG00000207130	ENSG00000207130	.	snoRNA	3:128714571-128714705:-1	1	0	1	0	0	0	0	0	2	0.045	2	0.09	0	0	NA	0.143	0	0.257	0	0	0	0	0	0.00156	0	0.00151	0	0	0	0	0	0	.	.	.	.	.	.	.	.	.	no	no	no	no	no	no	no	no
ENSG00000207147	ENSG00000207147	.	snoRNA	21:40513144-40513279:1	0	0	0	0	0	0	0	0	0	0	0	0	0	0	NA	0	0	0	0	0	0	0	0	0	0	0	0	0	0	0	0	0	.	.	.	.	.	.	.	.	.	no	no	no	no	no	no	no	no
ENSG00000207171	ENSG00000207171	.	snoRNA	4:168471409-168471539:1	0	0	0	0	0	0	0	0	0	0	0	0	0	0	NA	0	0	0	0	0	0	0	0	0	0	0	0	0	0	0	0	0	.	.	.	.	.	.	.	.	.	no	no	no	no	no	no	no	no
ENSG00000207177	ENSG00000207177	.	snoRNA	5:110684794-110684927:-1	0	0	0	0	0	0	0	1	1	0.022	0	0	1	0.045	0	0	0	0	0	0	0	0	0.202	0	0	0	0	0	0	0	0.00072	0	.	.	.	.	.	.	.	.	.	no	no	no	no	no	no	no	no
ENSG00000207299	ENSG00000207299	.	snoRNA	11:90118391-90118461:1	0	0	0	0	0	0	0	0	0	0	0	0	0	0	NA	0	0	0	0	0	0	0	0	0	0	0	0	0	0	0	0	0	.	.	.	.	.	.	.	.	.	no	no	no	no	no	no	no	no
ENSG00000207502	ENSG00000207502	.	snoRNA	1:115621872-115622005:-1	0	0	0	0	0	0	0	0	0	0	0	0	0	0	NA	0	0	0	0	0	0	0	0	0	0	0	0	0	0	0	0	0	.	.	.	.	.	.	.	.	.	no	no	no	no	no	no	no	no
ENSG00000207751	ENSG00000207751	novel transcript	lncRNA	22:21652270-21670237:1	14	3	2	4	55	17	14	45	154	3.463	23	1.03	131	5.92	0.174	1.997	0.361	0.514	1.274	6.91	6.615	2.108	9.073	0.02979	0.00899	0.00324	0.03855	0.11185	0.12385	0.05851	0.12372	0	.	.	.	.	.	.	.	.	.	no	no	no	no	no	no	no	no
ENSG00000207922	ENSG00000207922	.	miRNA	3:50173326-50173419:1	0	1	0	2	0	0	0	0	3	0.067	3	0.134	0	0	NA	0	0.12	0	0.637	0	0	0	0	0	0.00189	0	0.00544	0	0	0	0	0	.	.	.	.	.	.	.	.	.	no	no	no	no	no	no	no	no
ENSG00000207955	ENSG00000207955	novel transcript	lncRNA	9:128392007-128393510:-1	1	0	1	0	1	0	0	0	3	0.067	2	0.09	1	0.045	2	0.143	0	0.257	0	0.126	0	0	0	0.00164	0	0.00262	0	0.00163	0	0	0	0	.	.	.	.	.	.	.	.	.	no	no	no	no	no	no	no	no
ENSG00000211683	ENSG00000211683	novel transcript	lncRNA	22:23630618-23638941:-1	21	21	7	5	10	6	9	13	92	2.069	54	2.417	38	1.717	1.408	2.996	2.53	1.799	1.592	1.256	2.335	1.355	2.621	0.04671	0.04294	0.02863	0.02864	0.02298	0.05147	0.04458	0.04191	0	.	.	.	.	.	.	.	.	.	no	no	no	no	no	no	no	no
ENSG00000212134	ENSG00000212134	.	snoRNA	20:31376319-31376446:1	0	0	0	0	0	0	0	0	0	0	0	0	0	0	NA	0	0	0	0	0	0	0	0	0	0	0	0	0	0	0	0	0	.	.	.	.	.	.	.	.	.	no	no	no	no	no	no	no	no
ENSG00000212168	ENSG00000212168	.	snoRNA	2:57544535-57544599:1	0	0	0	0	0	0	0	0	0	0	0	0	0	0	NA	0	0	0	0	0	0	0	0	0	0	0	0	0	0	0	0	0	.	.	.	.	.	.	.	.	.	no	no	no	no	no	no	no	no
ENSG00000212175	ENSG00000212175	.	snoRNA	2:55565703-55565850:1	0	0	0	0	0	0	0	0	0	0	0	0	0	0	NA	0	0	0	0	0	0	0	0	0	0	0	0	0	0	0	0	0	.	.	.	.	.	.	.	.	.	no	no	no	no	no	no	no	no
ENSG00000212181	ENSG00000212181	.	snoRNA	2:148260574-148260708:-1	0	0	0	0	0	0	0	0	0	0	0	0	0	0	NA	0	0	0	0	0	0	0	0	0	0	0	0	0	0	0	0	0	.	.	.	.	.	.	.	.	.	no	no	no	no	no	no	no	no
ENSG00000212187	ENSG00000212187	.	snoRNA	1:212025561-212025682:1	0	0	1	0	0	0	0	0	1	0.022	1	0.045	0	0	NA	0	0	0.257	0	0	0	0	0	0	0	0.00188	0	0	0	0	0	0	.	.	.	.	.	.	.	.	.	no	no	no	no	no	no	no	no
ENSG00000212206	ENSG00000212206	.	snoRNA	17:8329583-8329719:1	0	0	0	0	0	0	0	0	0	0	0	0	0	0	NA	0	0	0	0	0	0	0	0	0	0	0	0	0	0	0	0	0	.	.	.	.	.	.	.	.	.	no	no	no	no	no	no	no	no
ENSG00000212224	ENSG00000212224	.	snoRNA	20:41712479-41712600:-1	0	0	0	0	0	0	0	0	0	0	0	0	0	0	NA	0	0	0	0	0	0	0	0	0	0	0	0	0	0	0	0	0	.	.	.	.	.	.	.	.	.	no	no	no	no	no	no	no	no
ENSG00000212228	ENSG00000212228	.	snoRNA	16:11274113-11274236:-1	2	4	0	0	1	0	0	2	9	0.202	6	0.269	3	0.136	1.978	0.285	0.482	0	0	0.126	0	0	0.403	0.00241	0.00929	0	0	0.00092	0	0	0.00636	0	.	.	.	.	.	.	.	.	.	no	no	no	no	no	no	no	no
ENSG00000212302	ENSG00000212302	.	snoRNA	14:22756761-22756829:-1	0	0	0	0	0	0	0	0	0	0	0	0	0	0	NA	0	0	0	0	0	0	0	0	0	0	0	0	0	0	0	0	0	.	.	.	.	.	.	.	.	.	no	no	no	no	no	no	no	no
ENSG00000212338	ENSG00000212338	.	snoRNA	1:179196473-179196579:1	1	0	1	0	0	0	0	0	2	0.045	2	0.09	0	0	NA	0.143	0	0.257	0	0	0	0	0	0.0022	0	0.00274	0	0	0	0	0	0	.	.	.	.	.	.	.	.	.	no	no	no	no	no	no	no	no
ENSG00000212342	ENSG00000212342	.	snoRNA	8:130162972-130163127:1	0	0	0	0	0	0	0	0	0	0	0	0	0	0	NA	0	0	0	0	0	0	0	0	0	0	0	0	0	0	0	0	0	.	.	.	.	.	.	.	.	.	no	no	no	no	no	no	no	no
ENSG00000212371	ENSG00000212371	.	snoRNA	14:77466284-77466436:1	0	0	1	0	0	0	0	0	1	0.022	1	0.045	0	0	NA	0	0	0.257	0	0	0	0	0	0	0	0.00246	0	0	0	0	0	0	.	.	.	.	.	.	.	.	.	no	no	no	no	no	no	no	no
ENSG00000212377	ENSG00000212377	.	snoRNA	13:72453902-72453967:-1	0	0	0	0	0	0	0	1	1	0.022	0	0	1	0.045	0	0	0	0	0	0	0	0	0.202	0	0	0	0	0	0	0	0.0078	0	.	.	.	.	.	.	.	.	.	no	no	no	no	no	no	no	no
ENSG00000212383	ENSG00000212383	.	snoRNA	12:56861375-56861508:1	0	0	0	0	0	0	0	0	0	0	0	0	0	0	NA	0	0	0	0	0	0	0	0	0	0	0	0	0	0	0	0	0	.	.	.	.	.	.	.	.	.	no	no	no	no	no	no	no	no
ENSG00000212391	ENSG00000212391	.	snoRNA	2:226968989-226969122:-1	4	3	0	0	0	0	0	2	9	0.202	7	0.313	2	0.09	3.478	0.571	0.361	0	0	0	0	0	0.403	0.00544	0.00519	0	0	0	0	0	0.00454	0	.	.	.	.	.	.	.	.	.	no	no	no	no	no	no	no	no
ENSG00000212415	ENSG00000212415	.	snoRNA	15:32970727-32970791:1	0	0	0	0	0	0	0	0	0	0	0	0	0	0	NA	0	0	0	0	0	0	0	0	0	0	0	0	0	0	0	0	0	.	.	.	.	.	.	.	.	.	no	no	no	no	no	no	no	no
ENSG00000212421	ENSG00000212421	.	snoRNA	9:87260450-87260585:1	0	0	0	0	0	0	0	0	0	0	0	0	0	0	NA	0	0	0	0	0	0	0	0	0	0	0	0	0	0	0	0	0	.	.	.	.	.	.	.	.	.	no	no	no	no	no	no	no	no
ENSG00000212445	ENSG00000212445	.	snoRNA	16:68189287-68189421:1	0	0	0	0	0	0	0	0	0	0	0	0	0	0	NA	0	0	0	0	0	0	0	0	0	0	0	0	0	0	0	0	0	.	.	.	.	.	.	.	.	.	no	no	no	no	no	no	no	no
ENSG00000212458	ENSG00000212458	.	snoRNA	4:1118884-1119013:1	1	2	0	1	2	0	2	1	9	0.202	4	0.179	5	0.226	0.792	0.143	0.241	0	0.318	0.251	0	0.301	0.202	0.00614	0.00313	0	0.00347	0.00345	0	0.00802	0.00092	0	.	.	.	.	.	.	.	.	.	no	no	no	no	no	no	no	no
ENSG00000212461	ENSG00000212461	.	snoRNA	12:71639355-71639483:1	0	0	0	0	0	0	0	0	0	0	0	0	0	0	NA	0	0	0	0	0	0	0	0	0	0	0	0	0	0	0	0	0	.	.	.	.	.	.	.	.	.	no	no	no	no	no	no	no	no
ENSG00000212517	ENSG00000212517	.	snoRNA	20:5121417-5121539:-1	4	1	1	0	2	0	2	0	10	0.225	6	0.269	4	0.181	1.486	0.571	0.12	0.257	0	0.251	0	0.301	0	0.0088	0.00291	0.00168	0	0.00354	0	0.00558	0	0	.	.	.	.	.	.	.	.	.	no	no	no	no	no	no	no	no
ENSG00000212529	ENSG00000212529	.	snoRNA	5:172252334-172252478:-1	0	0	1	0	0	0	1	0	2	0.045	1	0.045	1	0.045	1	0	0	0.257	0	0	0	0.151	0	0	0	0.00175	0	0	0	0.00422	0	0	.	.	.	.	.	.	.	.	.	no	no	no	no	no	no	no	no
ENSG00000212532	ENSG00000212532	.	snoRNA	6:51464690-51464765:1	1	0	0	0	0	0	0	0	1	0.022	1	0.045	0	0	NA	0.143	0	0	0	0	0	0	0	0.00144	0	0	0	0	0	0	0	0	.	.	.	.	.	.	.	.	.	no	no	no	no	no	no	no	no
ENSG00000212558	ENSG00000212558	.	snoRNA	2:10090205-10090319:-1	4	5	0	1	0	0	0	0	10	0.225	10	0.448	0	0	NA	0.571	0.602	0	0.318	0	0	0	0	0.00604	0.00787	0	0.00424	0	0	0	0	0	.	.	.	.	.	.	.	.	.	no	no	no	no	no	no	no	no
ENSG00000212567	ENSG00000212567	.	snoRNA	5:40790077-40790204:-1	9	6	12	3	11	3	26	11	81	1.821	30	1.343	51	2.305	0.583	1.284	0.723	3.085	0.955	1.382	1.167	3.916	2.218	0.0179	0.01019	0.02606	0.01959	0.03048	0.03451	0.08486	0.03484	0	.	.	.	.	.	.	.	.	.	no	no	no	no	no	no	no	no
ENSG00000212604	ENSG00000212604	.	snoRNA	15:26008940-26009074:-1	1	0	1	0	1	0	0	0	3	0.067	2	0.09	1	0.045	2	0.143	0	0.257	0	0.126	0	0	0	0.00164	0	0.00183	0	0.00137	0	0	0	0	.	.	.	.	.	.	.	.	.	no	no	no	no	no	no	no	no
ENSG00000212624	ENSG00000212624	.	snoRNA	1:51724775-51724896:-1	0	0	0	0	0	0	0	0	0	0	0	0	0	0	NA	0	0	0	0	0	0	0	0	0	0	0	0	0	0	0	0	0	.	.	.	.	.	.	.	.	.	no	no	no	no	no	no	no	no
ENSG00000212663	ENSG00000212663	novel transcript	lncRNA	X:13980066-13988820:-1	8	3	7	2	5	0	3	6	34	0.765	20	0.895	14	0.633	1.414	1.141	0.361	1.799	0.637	0.628	0	0.452	1.21	0.01204	0.01013	0.01342	0.00457	0.01014	0	0.01127	0.01935	0	.	.	.	.	.	.	.	.	.	no	no	no	no	no	no	no	no
ENSG00000212664	ENSG00000212664	ribosomal protein L17 (RPL17) pseudogene	processed_pseudogene	15:71341158-71341712:-1	10	4	9	7	5	1	0	0	36	0.81	30	1.343	6	0.271	4.956	1.427	0.482	2.314	2.229	0.628	0.389	0	0	0.01816	0.00429	0.01722	0.02372	0.00572	0.00293	0	0	0	.	.	.	.	.	.	.	.	.	no	no	no	no	no	no	no	no
ENSG00000212695	ENSG00000212695	ribosomal protein 18 (RPL18) pseudogene	processed_pseudogene	9:8713311-8713841:1	0	2	0	2	6	0	0	0	10	0.225	4	0.179	6	0.271	0.661	0	0.241	0	0.637	0.754	0	0	0	0	0.00242	0	0.00881	0.00722	0	0	0	0	.	.	.	.	.	.	.	.	.	no	no	no	no	no	no	no	no
ENSG00000212930	ENSG00000212930	novel transcript	lncRNA	5:91223419-91223967:1	2	1	1	0	2	0	1	0	7	0.157	4	0.179	3	0.136	1.316	0.285	0.12	0.257	0	0.251	0	0.151	0	0.00486	0.00157	0.00167	0	0.00267	0	0.00191	0	0	.	.	.	.	.	.	.	.	.	no	no	no	no	no	no	no	no
ENSG00000212939	ENSG00000212939	novel transcript	lncRNA	22:49548681-49556473:1	27	42	24	31	60	8	15	14	221	4.97	124	5.551	97	4.383	1.266	3.852	5.06	6.17	9.873	7.538	3.113	2.259	2.823	0.04805	0.07451	0.0531	0.12129	0.08784	0.08311	0.05463	0.04957	0	.	.	.	.	.	.	.	.	.	no	no	no	no	no	no	no	no
ENSG00000212978	ENSG00000212978	novel transcript	lncRNA	2:61141592-61144969:-1	110	128	80	44	167	60	147	276	1012	22.757	362	16.204	650	29.372	0.552	15.692	15.422	20.566	14.013	20.98	23.346	22.139	55.645	0.24985	0.28126	0.22608	0.18146	0.3605	0.50018	0.558	1.47554	1	Cluster 4 (zygotene)	0.556	0.186	0.37	0.37	0.887	2.663e-82	1.347e-77	zygotene	no	no	no	no	no	no	no	yes
ENSG00000212989	ENSG00000212989	nucleolar pre-rRNA processing protein, homolog (S. cerevisiae) (ESF1) pseudogene	processed_pseudogene	8:72429620-72430112:1	2	0	0	0	0	0	0	0	2	0.045	2	0.09	0	0	NA	0.285	0	0	0	0	0	0	0	0.00439	0	0	0	0	0	0	0	0	.	.	.	.	.	.	.	.	.	no	no	no	no	no	no	no	no
ENSG00000213036	ENSG00000213036	adaptor-related protein complex 3 pseudogene	processed_pseudogene	1:214482813-214483387:-1	0	0	0	0	0	0	0	0	0	0	0	0	0	0	NA	0	0	0	0	0	0	0	0	0	0	0	0	0	0	0	0	0	.	.	.	.	.	.	.	.	.	no	no	no	no	no	no	no	no
ENSG00000213041	ENSG00000213041	ribosomal protein L17 (RPL17) pseudogene	processed_pseudogene	1:205202191-205202742:1	1	0	1	1	1	0	1	0	5	0.112	3	0.134	2	0.09	1.489	0.143	0	0.257	0.318	0.126	0	0.151	0	0.00191	0	0.00154	0.00195	0.00066	0	0.00163	0	0	.	.	.	.	.	.	.	.	.	no	no	no	no	no	no	no	no
ENSG00000213045	ENSG00000213045	cofilin 1 (non-muscle) (CFL1) pseudogene	processed_pseudogene	1:200329161-200329677:1	5	3	2	0	0	0	3	0	13	0.292	10	0.448	3	0.136	3.294	0.713	0.361	0.514	0	0	0	0.452	0	0.00763	0.00633	0.00332	0	0	0	0.01377	0	0	.	.	.	.	.	.	.	.	.	no	no	no	no	no	no	no	no
ENSG00000213058	ENSG00000213058	ribosomal protein S14 (RPS14) pseudogene	processed_pseudogene	1:178411616-178411972:1	5	7	5	0	6	1	1	1	26	0.585	17	0.761	9	0.407	1.87	0.713	0.843	1.285	0	0.754	0.389	0.151	0.202	0.01052	0.01013	0.00903	0	0.00949	0.0044	0.00317	0.00231	0	.	.	.	.	.	.	.	.	.	no	no	no	no	no	no	no	no
ENSG00000213060	ENSG00000213060	ribosomal protein S15 (RPS15) pseudogene	processed_pseudogene	1:171803517-171803939:1	0	0	0	0	1	0	0	0	1	0.022	0	0	1	0.045	0	0	0	0	0	0.126	0	0	0	0	0	0	0	0.00209	0	0	0	0	.	.	.	.	.	.	.	.	.	no	no	no	no	no	no	no	no
ENSG00000213062	ENSG00000213062	novel transcript	lncRNA	1:169486076-169500182:1	87	55	42	20	50	10	44	37	345	7.758	204	9.132	141	6.371	1.433	12.411	6.627	10.797	6.369	6.281	3.891	6.627	7.46	0.17048	0.09502	0.1202	0.06563	0.08502	0.07691	0.13502	0.1263	0	.	.	.	.	.	.	.	.	.	no	no	no	no	no	no	no	no
ENSG00000213067	ENSG00000213067	insulin-like growth factor 2 mRNA binding protein 3 (IGF2BP3) pseudogene	processed_pseudogene	7:56597379-56598342:1	5	2	3	1	2	0	2	0	15	0.337	11	0.492	4	0.181	2.718	0.713	0.241	0.771	0.318	0.251	0	0.301	0	0.01349	0.0072	0.00649	0.00323	0.00319	0	0.00648	0	0	.	.	.	.	.	.	.	.	.	no	no	no	no	no	no	no	no
ENSG00000213068	ENSG00000213068	ribosomal protein S17 (RPS17) pseudogene	processed_pseudogene	1:167162423-167162837:-1	1	0	0	1	2	0	1	0	5	0.112	2	0.09	3	0.136	0.662	0.143	0	0	0.318	0.251	0	0.151	0	0.00155	0	0	0.00253	0.00207	0	0.00134	0	0	.	.	.	.	.	.	.	.	.	no	no	no	no	no	no	no	no
ENSG00000213076	ENSG00000213076	SNARE Vti1a-beta protein pseudogene	processed_pseudogene	6:158921271-158922150:-1	0	0	0	0	0	0	0	0	0	0	0	0	0	0	NA	0	0	0	0	0	0	0	0	0	0	0	0	0	0	0	0	0	.	.	.	.	.	.	.	.	.	no	no	no	no	no	no	no	no
ENSG00000213080	ENSG00000213080	spermine synthase (SMS) pseudogene	processed_pseudogene	1:160894980-160896076:1	0	1	0	0	1	1	0	0	3	0.067	1	0.045	2	0.09	0.5	0	0.12	0	0	0.126	0.389	0	0	0	0.00084	0	0	0.00096	0.0046	0	0	0	.	.	.	.	.	.	.	.	.	no	no	no	no	no	no	no	no
ENSG00000213087	ENSG00000213087	ribosomal protein S12 (RPS12) pseudogene	processed_pseudogene	6:151225550-151225947:-1	1	0	2	2	2	0	0	0	7	0.157	5	0.224	2	0.09	2.489	0.143	0	0.514	0.637	0.251	0	0	0	0.00217	0	0.00318	0.01627	0.00604	0	0	0	0	.	.	.	.	.	.	.	.	.	no	no	no	no	no	no	no	no
ENSG00000213109	ENSG00000213109	ribosomal protein L7a (RPL7A) pseudogene	transcribed_processed_pseudogene	6:136900233-136901529:-1	0	0	2	1	0	0	2	0	5	0.112	3	0.134	2	0.09	1.489	0	0	0.514	0.318	0	0	0.301	0	0	0	0.0042	0.00437	0	0	0.006	0	0	.	.	.	.	.	.	.	.	.	no	no	no	no	no	no	no	no
ENSG00000213121	ENSG00000213121	novel transcript	lncRNA	6:153231320-153347488:1	9	11	9	6	7	1	6	7	56	1.259	35	1.567	21	0.949	1.651	1.284	1.325	2.314	1.911	0.879	0.389	0.904	1.411	0.01923	0.01511	0.02093	0.01513	0.01779	0.00619	0.01742	0.01252	0	.	.	.	.	.	.	.	.	.	no	no	no	no	no	no	no	no
ENSG00000213144	ENSG00000213144	PDGFA associated protein 1 (PDAP1) pseudogene	processed_pseudogene	12:119194850-119195394:1	0	0	0	0	0	0	0	0	0	0	0	0	0	0	NA	0	0	0	0	0	0	0	0	0	0	0	0	0	0	0	0	0	.	.	.	.	.	.	.	.	.	no	no	no	no	no	no	no	no
ENSG00000213169	ENSG00000213169	ribosomal protein L8 (RPL8) pseudogene	processed_pseudogene	3:174377244-174378005:1	6	2	3	2	0	2	12	6	33	0.742	13	0.582	20	0.904	0.644	0.856	0.241	0.771	0.637	0	0.778	1.807	1.21	0.01388	0.00286	0.00565	0.00926	0	0.01025	0.04311	0.02763	0	.	.	.	.	.	.	.	.	.	no	no	no	no	no	no	no	no
ENSG00000213172	ENSG00000213172	ribosomal protein L10a (RPL10A)	processed_pseudogene	1:40364766-40365183:1	1	1	0	0	0	0	0	0	2	0.045	2	0.09	0	0	NA	0.143	0.12	0	0	0	0	0	0	0.00123	0.00092	0	0	0	0	0	0	0	.	.	.	.	.	.	.	.	.	no	no	no	no	no	no	no	no
ENSG00000213174	ENSG00000213174	ribosomal protein L28 (RPL28) pseudogene	processed_pseudogene	3:170653846-170654259:-1	3	0	1	1	2	0	0	0	7	0.157	5	0.224	2	0.09	2.489	0.428	0	0.257	0.318	0.251	0	0	0	0.00397	0	0.00587	0.00356	0.00208	0	0	0	0	.	.	.	.	.	.	.	.	.	no	no	no	no	no	no	no	no
ENSG00000213184	ENSG00000213184	SUMO-1 activating enzyme subunit 1 (SAE1) pseudogene	processed_pseudogene	11:123017638-123018661:1	0	0	0	0	0	0	0	0	0	0	0	0	0	0	NA	0	0	0	0	0	0	0	0	0	0	0	0	0	0	0	0	0	.	.	.	.	.	.	.	.	.	no	no	no	no	no	no	no	no
ENSG00000213204	ENSG00000213204	novel transcript, C6orf165-SLC35A1 readthrough	protein_coding	6:87408012-87511634:1	3	3	5	2	1	1	0	1	16	0.36	13	0.582	3	0.136	4.279	0.428	0.361	1.285	0.637	0.126	0.389	0	0.202	0.00423	0.00786	0.01178	0.00426	0.00456	0.00328	0	0.0023	0	.	.	.	.	.	.	.	.	.	no	no	no	no	no	no	no	no
ENSG00000213216	ENSG00000213216	ribosomal protein S25 (RPS25) pseudogene	processed_pseudogene	9:123029373-123029753:-1	1	1	2	0	2	0	1	0	7	0.157	4	0.179	3	0.136	1.316	0.143	0.12	0.514	0	0.251	0	0.151	0	0.00149	0.00403	0.0047	0	0.00156	0	0.00161	0	0	.	.	.	.	.	.	.	.	.	no	no	no	no	no	no	no	no
ENSG00000213226	ENSG00000213226	prostaglandin reductase 1 (PTGR1) pseudogene	processed_pseudogene	1:147319110-147320224:1	0	0	0	0	0	0	0	0	0	0	0	0	0	0	NA	0	0	0	0	0	0	0	0	0	0	0	0	0	0	0	0	0	.	.	.	.	.	.	.	.	.	no	no	no	no	no	no	no	no
ENSG00000213238	ENSG00000213238	ribosomal protein S17 (RPS17) pseudogene	processed_pseudogene	7:138298088-138298484:-1	0	0	0	0	0	0	0	0	0	0	0	0	0	0	NA	0	0	0	0	0	0	0	0	0	0	0	0	0	0	0	0	0	.	.	.	.	.	.	.	.	.	no	no	no	no	no	no	no	no
ENSG00000213247	ENSG00000213247	HSPC023 protein (HSPC023) pseudogene	processed_pseudogene	10:111104956-111105248:1	0	0	1	0	0	0	1	0	2	0.045	1	0.045	1	0.045	1	0	0	0.257	0	0	0	0.151	0	0	0	0.00142	0	0	0	0.00269	0	0	.	.	.	.	.	.	.	.	.	no	no	no	no	no	no	no	no
ENSG00000213252	ENSG00000213252	pyridine nucleotide-disulphide oxidoreductase domain 1 (PYROXD1) pseudogene	processed_pseudogene	11:106826392-106827890:-1	4	6	4	1	2	4	3	7	31	0.697	15	0.671	16	0.723	0.928	0.571	0.723	1.028	0.318	0.251	1.556	0.452	1.411	0.01188	0.01633	0.00946	0.0077	0.00635	0.01798	0.01089	0.01523	0	.	.	.	.	.	.	.	.	.	no	no	no	no	no	no	no	no
ENSG00000213279	ENSG00000213279	novel transcript	lncRNA	22:49572264-49575426:-1	36	28	23	13	22	4	11	9	146	3.283	100	4.476	46	2.079	2.153	5.136	3.373	5.913	4.14	2.764	1.556	1.657	1.815	0.08017	0.0432	0.05327	0.04878	0.03284	0.02307	0.02244	0.02242	0	.	.	.	.	.	.	.	.	.	no	no	no	no	no	no	no	no
ENSG00000213280	ENSG00000213280	ribosomal protein S10 (RPS10) pseudogene	processed_pseudogene	7:128570241-128570688:-1	4	6	2	3	4	1	3	2	25	0.562	15	0.671	10	0.452	1.485	0.571	0.723	0.514	0.955	0.503	0.389	0.452	0.403	0.00718	0.01181	0.00249	0.01039	0.00398	0.00637	0.01005	0.00435	0	.	.	.	.	.	.	.	.	.	no	no	no	no	no	no	no	no
ENSG00000213287	ENSG00000213287	translocase of outer mitochondrial membrane 22 homolog (yeast) (TOMM22) pseudogene	processed_pseudogene	11:87258851-87259259:-1	0	0	0	0	0	0	0	0	0	0	0	0	0	0	NA	0	0	0	0	0	0	0	0	0	0	0	0	0	0	0	0	0	.	.	.	.	.	.	.	.	.	no	no	no	no	no	no	no	no
ENSG00000213291	ENSG00000213291	ribosomal protein L31 (RPL31) pseudogene	processed_pseudogene	7:125300504-125300878:-1	2	0	1	0	0	0	0	0	3	0.067	3	0.134	0	0	NA	0.285	0	0.257	0	0	0	0	0	0.00346	0	0.0017	0	0	0	0	0	0	.	.	.	.	.	.	.	.	.	no	no	no	no	no	no	no	no
ENSG00000213293	ENSG00000213293	ribosomal protein L28 (RPL28) pseudogene	processed_pseudogene	19:12260126-12260537:1	5	2	5	1	5	1	0	0	19	0.427	13	0.582	6	0.271	2.148	0.713	0.241	1.285	0.318	0.628	0.389	0	0	0.01201	0.00397	0.00937	0.00237	0.01283	0.01211	0	0	0	.	.	.	.	.	.	.	.	.	no	no	no	no	no	no	no	no
ENSG00000213296	ENSG00000213296	ribosomal protein S2 (RPS2) pseudogene	processed_pseudogene	7:124480524-124481395:1	7	5	8	0	7	5	20	26	78	1.754	20	0.895	58	2.621	0.341	0.999	0.602	2.057	0	0.879	1.946	3.012	5.242	0.01477	0.01444	0.01835	0	0.01253	0.02766	0.07511	0.09138	0	.	.	.	.	.	.	.	.	.	no	no	no	no	no	no	no	no
ENSG00000213302	ENSG00000213302	ribosomal protein L31 (RPL31) pseudogene	processed_pseudogene	7:122234531-122234903:1	1	2	1	1	0	0	0	0	5	0.112	5	0.224	0	0	NA	0.143	0.241	0.257	0.318	0	0	0	0	0.0018	0.00237	0.0016	0.00165	0	0	0	0	0	.	.	.	.	.	.	.	.	.	no	no	no	no	no	no	no	no
ENSG00000213303	ENSG00000213303	ribosomal protein S12 (RPS12) pseudogene	processed_pseudogene	19:11523436-11523831:1	4	3	5	7	2	0	0	0	21	0.472	19	0.85	2	0.09	9.444	0.571	0.361	1.285	2.229	0.251	0	0	0	0.01003	0.00514	0.01001	0.02352	0.00306	0	0	0	0	.	.	.	.	.	.	.	.	.	no	no	no	no	no	no	no	no
ENSG00000213304	ENSG00000213304	ribosomal protein L18a (RPL18A) pseudogene	processed_pseudogene	19:11521968-11522498:1	4	7	4	7	15	5	0	2	44	0.989	22	0.985	22	0.994	0.991	0.571	0.843	1.028	2.229	1.884	1.946	0	0.403	0.01002	0.0203	0.00781	0.01986	0.02378	0.02237	0	0.00173	0	.	.	.	.	.	.	.	.	.	no	no	no	no	no	no	no	no
ENSG00000213315	ENSG00000213315	ribosomal protein S18 (RPS18) pseudogene	processed_pseudogene	14:90766531-90766989:1	11	2	7	0	7	1	3	1	32	0.72	20	0.895	12	0.542	1.651	1.569	0.241	1.799	0	0.879	0.389	0.452	0.202	0.02171	0.00216	0.01629	0	0.00818	0.00707	0.00568	0.00123	0	.	.	.	.	.	.	.	.	.	no	no	no	no	no	no	no	no
ENSG00000213318	ENSG00000213318	ribosomal protein S4, Y-linked 2 (RPS4Y2) pseudogene	processed_pseudogene	16:75192465-75193247:-1	0	0	0	0	0	0	0	0	0	0	0	0	0	0	NA	0	0	0	0	0	0	0	0	0	0	0	0	0	0	0	0	0	.	.	.	.	.	.	.	.	.	no	no	no	no	no	no	no	no
ENSG00000213328	ENSG00000213328	DCN1, defective in cullin neddylation 1, domain containing 3 (S. cerevisiae) (DCUN1D3) pseudogene	processed_pseudogene	5:178909710-178910609:-1	0	0	0	0	0	0	0	0	0	0	0	0	0	0	NA	0	0	0	0	0	0	0	0	0	0	0	0	0	0	0	0	0	.	.	.	.	.	.	.	.	.	no	no	no	no	no	no	no	no
ENSG00000213331	ENSG00000213331	peroxiredoxin 6 (PRDX6) pseudogene	processed_pseudogene	4:187970273-187971284:1	0	0	0	0	1	0	0	0	1	0.022	0	0	1	0.045	0	0	0	0	0	0.126	0	0	0	0	0	0	0	0.00288	0	0	0	0	.	.	.	.	.	.	.	.	.	no	no	no	no	no	no	no	no
ENSG00000213358	ENSG00000213358	N-acetyltransferase 13 (GCN5-related) (NAT13) pseudogene	unprocessed_pseudogene	3:196527339-196528791:-1	9	5	5	5	3	1	1	3	32	0.72	24	1.074	8	0.362	2.967	1.284	0.602	1.285	1.592	0.377	0.389	0.151	0.605	0.01696	0.00585	0.00928	0.01631	0.00321	0.00256	0.00161	0.0115	0	.	.	.	.	.	.	.	.	.	no	no	no	no	no	no	no	no
ENSG00000213361	ENSG00000213361	ribosomal protein L36 (RPL36) pseudogene	processed_pseudogene	7:105244652-105244970:1	6	1	5	3	0	0	7	4	26	0.585	15	0.671	11	0.497	1.35	0.856	0.12	1.285	0.955	0	0	1.054	0.806	0.01652	0.00355	0.02008	0.00954	0	0	0.02737	0.01723	0	.	.	.	.	.	.	.	.	.	no	no	no	no	no	no	no	no
ENSG00000213365	ENSG00000213365	U2 small nuclear RNA auxiliary factor 1 (U2AF1) pseudogene	processed_pseudogene	11:72280151-72281178:1	2	1	4	2	1	1	15	71	97	2.181	9	0.403	88	3.977	0.101	0.285	0.12	1.028	0.637	0.126	0.389	2.259	14.315	0.00343	0.00141	0.00875	0.00997	0.00117	0.00531	0.06313	0.30625	0	.	.	.	.	.	.	.	.	.	no	no	no	no	no	no	no	no
ENSG00000213383	ENSG00000213383	pyrophosphatase (inorganic) 1 (PPA1) pseudogene	processed_pseudogene	3:17871729-17872598:-1	0	0	0	0	0	0	0	0	0	0	0	0	0	0	NA	0	0	0	0	0	0	0	0	0	0	0	0	0	0	0	0	0	.	.	.	.	.	.	.	.	.	no	no	no	no	no	no	no	no
ENSG00000213385	ENSG00000213385	ribosomal protein L7a (RPL7A) pseudogene	processed_pseudogene	7:102755146-102755939:1	9	3	1	2	1	2	0	5	23	0.517	15	0.671	8	0.362	1.854	1.284	0.361	0.257	0.637	0.126	0.778	0	1.008	0.0168	0.00558	0.00331	0.00793	0.00079	0.01844	0	0.01678	0	.	.	.	.	.	.	.	.	.	no	no	no	no	no	no	no	no
ENSG00000213386	ENSG00000213386	family with sequence similarity 58, member A (FAM58A) pseudogene	processed_pseudogene	5:172762521-172763258:-1	0	1	0	0	0	0	0	0	1	0.022	1	0.045	0	0	NA	0	0.12	0	0	0	0	0	0	0	0.00199	0	0	0	0	0	0	0	.	.	.	.	.	.	.	.	.	no	no	no	no	no	no	no	no
ENSG00000213414	ENSG00000213414	cell division cycle 37 homolog (S. cerevisiae) (CDC37 ) pseudogene	processed_pseudogene	5:157986146-157987706:-1	0	0	0	0	0	0	0	0	0	0	0	0	0	0	NA	0	0	0	0	0	0	0	0	0	0	0	0	0	0	0	0	0	.	.	.	.	.	.	.	.	.	no	no	no	no	no	no	no	no
ENSG00000213421	ENSG00000213421	ribosomal protein L7a (RPL7A) pseudogene	processed_pseudogene	1:100586649-100587431:-1	1	1	0	0	1	0	0	0	3	0.067	2	0.09	1	0.045	2	0.143	0.12	0	0	0.126	0	0	0	0.00059	0.0012	0	0	0.00066	0	0	0	0	.	.	.	.	.	.	.	.	.	no	no	no	no	no	no	no	no
ENSG00000213431	ENSG00000213431	family with sequence similarity 175, member A (FAM175A) pseudogene	processed_pseudogene	3:100910975-100912175:-1	5	0	3	0	0	0	0	0	8	0.18	8	0.358	0	0	NA	0.713	0	0.771	0	0	0	0	0	0.01154	0	0.00697	0	0	0	0	0	0	.	.	.	.	.	.	.	.	.	no	no	no	no	no	no	no	no
ENSG00000213480	ENSG00000213480	novel pseudogene	processed_pseudogene	4:121369433-121370345:-1	0	0	1	1	0	0	1	0	3	0.067	2	0.09	1	0.045	2	0	0	0.257	0.318	0	0	0.151	0	0	0	0.00147	0.01008	0	0	0.00504	0	0	.	.	.	.	.	.	.	.	.	no	no	no	no	no	no	no	no
ENSG00000213486	ENSG00000213486	ribosomal protein L14 (RPL14) pseudogene	processed_pseudogene	2:61710076-61710978:-1	2	1	1	0	0	0	0	0	4	0.09	4	0.179	0	0	NA	0.285	0.12	0.257	0	0	0	0	0	0.00451	0.00061	0.00305	0	0	0	0	0	0	.	.	.	.	.	.	.	.	.	no	no	no	no	no	no	no	no
ENSG00000213488	ENSG00000213488	ribosomal protein L9 (RPL9) pseudogene	processed_pseudogene	5:144522140-144522988:1	0	0	0	0	0	0	0	0	0	0	0	0	0	0	NA	0	0	0	0	0	0	0	0	0	0	0	0	0	0	0	0	0	.	.	.	.	.	.	.	.	.	no	no	no	no	no	no	no	no
ENSG00000213514	ENSG00000213514	novel zinc finger pseudogene (KIAA1629)	processed_pseudogene	10:77730766-77734769:1	0	0	0	0	0	0	0	0	0	0	0	0	0	0	NA	0	0	0	0	0	0	0	0	0	0	0	0	0	0	0	0	0	.	.	.	.	.	.	.	.	.	no	no	no	no	no	no	no	no
ENSG00000213519	ENSG00000213519	ribosomal protein L36 (RPL36) pseudogene	processed_pseudogene	3:197580344-197580629:-1	0	1	1	0	1	0	0	0	3	0.067	2	0.09	1	0.045	2	0	0.12	0.257	0	0.126	0	0	0	0	0.00173	0.00151	0	0.00182	0	0	0	0	.	.	.	.	.	.	.	.	.	no	no	no	no	no	no	no	no
ENSG00000213527	ENSG00000213527	ribosomal protein S12 (RPS12) pseudogene	processed_pseudogene	15:79751689-79752049:-1	5	3	3	2	1	0	0	1	15	0.337	13	0.582	2	0.09	6.467	0.713	0.361	0.771	0.637	0.126	0	0	0.202	0.00981	0.00445	0.00682	0.01032	0.00117	0	0	0.00125	0	.	.	.	.	.	.	.	.	.	no	no	no	no	no	no	no	no
ENSG00000213542	ENSG00000213542	ribosomal protein L7a (RPL7A) pseudogene	processed_pseudogene	7:77115399-77116192:-1	12	0	7	0	6	0	4	0	29	0.652	19	0.85	10	0.452	1.881	1.712	0	1.799	0	0.754	0	0.602	0	0.0186	0	0.01892	0	0.00911	0	0.00791	0	0	.	.	.	.	.	.	.	.	.	no	no	no	no	no	no	no	no
ENSG00000213549	ENSG00000213549	GrpE-like 1, mitochondrial (E. coli) (GRPEL1) pseudogene	processed_pseudogene	7:76113026-76113400:-1	1	2	1	0	2	0	1	0	7	0.157	4	0.179	3	0.136	1.316	0.143	0.241	0.257	0	0.251	0	0.151	0	0.00134	0.00288	0.00311	0	0.00151	0	0.00123	0	0	.	.	.	.	.	.	.	.	.	no	no	no	no	no	no	no	no
ENSG00000213556	ENSG00000213556	ATP synthase F chain (mitochondrial) pseudogene	processed_pseudogene	9:108836333-108836597:1	0	0	0	0	0	0	0	0	0	0	0	0	0	0	NA	0	0	0	0	0	0	0	0	0	0	0	0	0	0	0	0	0	.	.	.	.	.	.	.	.	.	no	no	no	no	no	no	no	no
ENSG00000213557	ENSG00000213557	ribosomal protein L31 (RPL31) pseudogene	processed_pseudogene	9:108040213-108040592:1	14	20	12	15	6	0	0	0	67	1.507	61	2.731	6	0.271	10.077	1.997	2.41	3.085	4.777	0.754	0	0	0	0.0293	0.03718	0.02617	0.05373	0.00692	0	0	0	0	.	.	.	.	.	.	.	.	.	no	no	no	no	no	no	no	no
ENSG00000213560	ENSG00000213560	signal sequence receptor, gamma (translocon-associated protein gamma) (SSR3) pseudogene	processed_pseudogene	1:78091499-78092054:1	1	0	4	0	1	0	0	0	6	0.135	5	0.224	1	0.045	4.978	0.143	0	1.028	0	0.126	0	0	0	0.00208	0	0.00981	0	0.00206	0	0	0	0	.	.	.	.	.	.	.	.	.	no	no	no	no	no	no	no	no
ENSG00000213561	ENSG00000213561	Nit protein 2 (NIT2) pseudogene	processed_pseudogene	1:78043383-78044148:-1	0	0	0	1	0	0	0	0	1	0.022	1	0.045	0	0	NA	0	0	0	0.318	0	0	0	0	0	0	0	0.00339	0	0	0	0	0	.	.	.	.	.	.	.	.	.	no	no	no	no	no	no	no	no
ENSG00000213579	ENSG00000213579	ribosomal protein L29 (RPL29) pseudogene	processed_pseudogene	1:75582099-75582555:1	0	0	1	0	1	0	0	0	2	0.045	1	0.045	1	0.045	1	0	0	0.257	0	0.126	0	0	0	0	0	0.00187	0	0.00213	0	0	0	0	.	.	.	.	.	.	.	.	.	no	no	no	no	no	no	no	no
ENSG00000213587	ENSG00000213587	peptidylprolyl isomerase A (cyclophilin A) (PPIA) pseudogene	processed_pseudogene	3:50719482-50719951:-1	0	0	0	0	0	0	0	0	0	0	0	0	0	0	NA	0	0	0	0	0	0	0	0	0	0	0	0	0	0	0	0	0	.	.	.	.	.	.	.	.	.	no	no	no	no	no	no	no	no
ENSG00000213590	ENSG00000213590	ribosomal protein L30 (RPL30) pseudogene	processed_pseudogene	9:136935840-136937161:1	55	39	38	23	29	2	16	20	222	4.992	155	6.938	67	3.028	2.291	7.846	4.699	9.769	7.325	3.643	0.778	2.41	4.032	0.11074	0.07713	0.07622	0.0987	0.03923	0.03058	0.05496	0.0641	0	.	.	.	.	.	.	.	.	.	no	no	no	no	no	no	no	no
ENSG00000213598	ENSG00000213598	ribosomal protein L31 (RPL31) pseudogene	processed_pseudogene	14:58794654-58795029:1	0	0	2	2	1	0	1	0	6	0.135	4	0.179	2	0.09	1.989	0	0	0.514	0.637	0.126	0	0.151	0	0	0	0.00442	0.01285	0.00088	0	0.00115	0	0	.	.	.	.	.	.	.	.	.	no	no	no	no	no	no	no	no
ENSG00000213600	ENSG00000213600	novel transcript, sense intronic to GNAI2	lncRNA	3:50239618-50239984:1	0	1	0	0	0	0	1	0	2	0.045	1	0.045	1	0.045	1	0	0.12	0	0	0	0	0.151	0	0	0.00119	0	0	0	0	0.00103	0	0	.	.	.	.	.	.	.	.	.	no	no	no	no	no	no	no	no
ENSG00000213605	ENSG00000213605	ribosomal protein S26 (RPS26) pseudogene	processed_pseudogene	2:86885075-86885731:-1	14	8	13	4	8	1	3	3	54	1.214	39	1.746	15	0.678	2.575	1.997	0.964	3.342	1.274	1.005	0.389	0.452	0.605	0.02437	0.01489	0.02694	0.01206	0.01254	0.00564	0.01274	0.0049	0	.	.	.	.	.	.	.	.	.	no	no	no	no	no	no	no	no
ENSG00000213620	ENSG00000213620	ribosomal protein L21 (RPL21) pseudogene	processed_pseudogene	2:31290762-31291604:1	0	0	0	0	0	0	0	0	0	0	0	0	0	0	NA	0	0	0	0	0	0	0	0	0	0	0	0	0	0	0	0	0	.	.	.	.	.	.	.	.	.	no	no	no	no	no	no	no	no
ENSG00000213642	ENSG00000213642	novel pseudogene	processed_pseudogene	7:64569428-64570437:-1	0	0	0	0	1	0	2	2	5	0.112	0	0	5	0.226	0	0	0	0	0	0.126	0	0.301	0.403	0	0	0	0	0.00086	0	0.00757	0.00691	0	.	.	.	.	.	.	.	.	.	no	no	no	no	no	no	no	no
ENSG00000213650	ENSG00000213650	tyrosine 3-monooxygenase/tryptophan 5-monooxygenase activation protein, epsilon polypeptide (YWHAE) pseudogene	processed_pseudogene	7:56567906-56568858:-1	0	0	0	0	0	0	0	1	1	0.022	0	0	1	0.045	0	0	0	0	0	0	0	0	0.202	0	0	0	0	0	0	0	0.00048	0	.	.	.	.	.	.	.	.	.	no	no	no	no	no	no	no	no
ENSG00000213661	ENSG00000213661	ribosomal protein L18 (RPL18) pseudogene	processed_pseudogene	5:121616247-121616807:1	5	0	3	1	0	0	0	0	9	0.202	9	0.403	0	0	NA	0.713	0	0.771	0.318	0	0	0	0	0.00773	0	0.00853	0.00233	0	0	0	0	0	.	.	.	.	.	.	.	.	.	no	no	no	no	no	no	no	no
ENSG00000213663	ENSG00000213663	ribosomal protein L21 (RPL21) pseudogene	processed_pseudogene	5:119547131-119547606:-1	0	0	0	0	0	0	1	0	1	0.022	0	0	1	0.045	0	0	0	0	0	0	0	0.151	0	0	0	0	0	0	0	0.00302	0	0	.	.	.	.	.	.	.	.	.	no	no	no	no	no	no	no	no
ENSG00000213669	ENSG00000213669	ribosomal protein L21 (RPL21) pseudogene	processed_pseudogene	9:92676943-92677407:-1	8	3	8	0	1	0	0	0	20	0.45	19	0.85	1	0.045	18.889	1.141	0.361	2.057	0	0.126	0	0	0	0.01521	0.00681	0.02757	0	0.00105	0	0	0	0	.	.	.	.	.	.	.	.	.	no	no	no	no	no	no	no	no
ENSG00000213683	ENSG00000213683	small nuclear ribonucleoprotein polypeptide A' (SNRPA1) pseudogene	processed_pseudogene	22:50754675-50755434:-1	4	1	1	0	0	1	0	0	7	0.157	6	0.269	1	0.045	5.978	0.571	0.12	0.257	0	0	0.389	0	0	0.01023	0.0017	0.00135	0	0	0.00767	0	0	0	.	.	.	.	.	.	.	.	.	no	no	no	no	no	no	no	no
ENSG00000213690	ENSG00000213690	novel zinc finger protein pseudogene	processed_pseudogene	1:242376923-242377432:-1	0	0	0	0	0	0	0	0	0	0	0	0	0	0	NA	0	0	0	0	0	0	0	0	0	0	0	0	0	0	0	0	0	.	.	.	.	.	.	.	.	.	no	no	no	no	no	no	no	no
ENSG00000213703	ENSG00000213703	ribosomal protein L13a (RPL13A) pseudogene	processed_pseudogene	1:62641122-62641667:-1	4	0	1	2	2	1	3	1	14	0.315	7	0.313	7	0.316	0.991	0.571	0	0.257	0.637	0.251	0.389	0.452	0.202	0.00723	0	0.0027	0.00511	0.00607	0.00306	0.00984	0.00231	0	.	.	.	.	.	.	.	.	.	no	no	no	no	no	no	no	no
ENSG00000213717	ENSG00000213717	ribosomal protein L18a (RPL18A) pseudogene	processed_pseudogene	7:43274159-43274582:1	0	1	1	0	2	0	1	1	6	0.135	2	0.09	4	0.181	0.497	0	0.12	0.257	0	0.251	0	0.151	0.202	0	0.00121	0.00182	0	0.00346	0	0.00458	0.00048	0	.	.	.	.	.	.	.	.	.	no	no	no	no	no	no	no	no
ENSG00000213750	ENSG00000213750	ribosomal protein S2 (RPS2) pseudogene	processed_pseudogene	8:97624203-97625079:-1	4	0	5	0	1	0	1	1	12	0.27	9	0.403	3	0.136	2.963	0.571	0	1.285	0	0.126	0	0.151	0.202	0.00942	0	0.01243	0	0.00172	0	0.00616	0.00206	0	.	.	.	.	.	.	.	.	.	no	no	no	no	no	no	no	no
ENSG00000213752	ENSG00000213752	ribosomal protein S10 (RPS10) pseudogene	processed_pseudogene	22:45275599-45276085:1	0	0	1	0	0	0	0	0	1	0.022	1	0.045	0	0	NA	0	0	0.257	0	0	0	0	0	0	0	0.00206	0	0	0	0	0	0	.	.	.	.	.	.	.	.	.	no	no	no	no	no	no	no	no
ENSG00000213755	ENSG00000213755	ribosomal protein L29 (RPL29) pseudogene	processed_pseudogene	5:79510434-79510919:1	0	0	0	0	0	0	0	0	0	0	0	0	0	0	NA	0	0	0	0	0	0	0	0	0	0	0	0	0	0	0	0	0	.	.	.	.	.	.	.	.	.	no	no	no	no	no	no	no	no
ENSG00000213777	ENSG00000213777	vomeronasal 1 receptor (VN1R) pseudogene	transcribed_processed_pseudogene	19:53503392-53512687:1	2	0	0	0	0	0	0	0	2	0.045	2	0.09	0	0	NA	0.285	0	0	0	0	0	0	0	0.00272	0	0	0	0	0	0	0	0	.	.	.	.	.	.	.	.	.	no	no	no	no	no	no	no	no
ENSG00000213779	ENSG00000213779	ribosomal protein L29 (RPL29) pseudogene	processed_pseudogene	11:17193489-17194308:1	1	0	0	0	0	0	0	0	1	0.022	1	0.045	0	0	NA	0.143	0	0	0	0	0	0	0	0.00189	0	0	0	0	0	0	0	0	.	.	.	.	.	.	.	.	.	no	no	no	no	no	no	no	no
ENSG00000213791	ENSG00000213791	ribosomal protein S5 (RPS5) pseudogene	processed_pseudogene	8:80300869-80301481:1	0	0	0	1	2	0	0	0	3	0.067	1	0.045	2	0.09	0.5	0	0	0	0.318	0.251	0	0	0	0	0	0	0.00334	0.00298	0	0	0	0	.	.	.	.	.	.	.	.	.	no	no	no	no	no	no	no	no
ENSG00000213798	ENSG00000213798	ribosomal protein L7a (RPL7A) pseudogene	processed_pseudogene	7:25212170-25212965:-1	0	0	0	1	0	0	1	0	2	0.045	1	0.045	1	0.045	1	0	0	0	0.318	0	0	0.151	0	0	0	0	0.00356	0	0	0.00264	0	0	.	.	.	.	.	.	.	.	.	no	no	no	no	no	no	no	no
ENSG00000213849	ENSG00000213849	ribosomal protein L31 (RPL31) pseudogene	processed_pseudogene	3:32507955-32508325:1	2	0	0	1	2	0	0	0	5	0.112	3	0.134	2	0.09	1.489	0.285	0	0	0.318	0.251	0	0	0	0.00243	0	0	0.00095	0.00291	0	0	0	0	.	.	.	.	.	.	.	.	.	no	no	no	no	no	no	no	no
ENSG00000213851	ENSG00000213851	ribosomal protein S2 (RPS2) pseudogene	processed_pseudogene	4:43410041-43410937:-1	3	3	3	0	12	1	1	0	23	0.517	9	0.403	14	0.633	0.637	0.428	0.361	0.771	0	1.508	0.389	0.151	0	0.00833	0.00354	0.00557	0	0.0184	0.0074	0.00091	0	0	.	.	.	.	.	.	.	.	.	no	no	no	no	no	no	no	no
ENSG00000213862	ENSG00000213862	ribosomal protein L7a (RPL7A) pseudogene	processed_pseudogene	15:47730144-47730935:-1	0	0	0	0	0	0	0	0	0	0	0	0	0	0	NA	0	0	0	0	0	0	0	0	0	0	0	0	0	0	0	0	0	.	.	.	.	.	.	.	.	.	no	no	no	no	no	no	no	no
ENSG00000213867	ENSG00000213867	ribosomal protein L27 (RPL27) pseudogene	processed_pseudogene	14:30821419-30821843:1	28	11	27	4	2	0	0	0	72	1.619	70	3.133	2	0.09	34.811	3.994	1.325	6.941	1.274	0.251	0	0	0	0.06639	0.03162	0.05353	0.01612	0.00109	0	0	0	0	.	.	.	.	.	.	.	.	.	no	no	no	no	no	no	no	no
ENSG00000213875	ENSG00000213875	ribosomal protein L26 (RPL26) pseudogene	processed_pseudogene	7:13871856-13872513:1	0	2	3	1	0	0	0	0	6	0.135	6	0.269	0	0	NA	0	0.241	0.771	0.318	0	0	0	0	0	0.0038	0.00623	0.00368	0	0	0	0	0	.	.	.	.	.	.	.	.	.	no	no	no	no	no	no	no	no
ENSG00000213896	ENSG00000213896	ribosomal protein L31 (RPL31) pseudogene	processed_pseudogene	5:60429903-60430276:-1	4	4	7	1	0	0	0	0	16	0.36	16	0.716	0	0	NA	0.571	0.482	1.799	0.318	0	0	0	0	0.00777	0.00614	0.01383	0.00233	0	0	0	0	0	.	.	.	.	.	.	.	.	.	no	no	no	no	no	no	no	no
ENSG00000213939	ENSG00000213939	ribosomal protein S12 (RPS12) pseudogene	processed_pseudogene	17:4704816-4705217:-1	39	10	16	6	18	4	2	5	100	2.249	71	3.178	29	1.31	2.426	5.563	1.205	4.113	1.911	2.261	1.556	0.301	1.008	0.08011	0.02392	0.03426	0.02027	0.02697	0.02849	0.00386	0.01448	0	.	.	.	.	.	.	.	.	.	no	no	no	no	no	no	no	no
ENSG00000213940	ENSG00000213940	ribosomal protein L13a (RPL13A) pseudogene	processed_pseudogene	5:53206561-53207176:1	9	1	6	1	1	0	0	0	18	0.405	17	0.761	1	0.045	16.911	1.284	0.12	1.542	0.318	0.126	0	0	0	0.01519	0.00141	0.0119	0.00554	0.00079	0	0	0	0	.	.	.	.	.	.	.	.	.	no	no	no	no	no	no	no	no
ENSG00000213942	ENSG00000213942	ribosomal protein L31 (RPL31) pseudogene	processed_pseudogene	12:6409637-6410013:-1	3	1	2	0	0	0	1	1	8	0.18	6	0.269	2	0.09	2.989	0.428	0.12	0.514	0	0	0	0.151	0.202	0.00544	0.00058	0.0025	0	0	0	0.00284	0.00134	0	.	.	.	.	.	.	.	.	.	no	no	no	no	no	no	no	no
ENSG00000213963	ENSG00000213963	novel transcript	lncRNA	2:177283508-177392691:-1	25	11	18	4	11	6	14	13	102	2.294	58	2.596	44	1.988	1.306	3.566	1.325	4.627	1.274	1.382	2.335	2.108	2.621	0.04912	0.01639	0.03992	0.01209	0.01667	0.04599	0.05053	0.05231	0	.	.	.	.	.	.	.	.	.	no	no	no	no	no	no	no	no
ENSG00000213970	ENSG00000213970	ribosomal protein S15 (RPS15) pseudogene	transcribed_processed_pseudogene	12:4323724-4324811:-1	10	3	4	2	13	0	6	10	48	1.079	19	0.85	29	1.31	0.649	1.427	0.361	1.028	0.637	1.633	0	0.904	2.016	0.01871	0.00549	0.00981	0.00415	0.02498	0	0.01368	0.0301	0	.	.	.	.	.	.	.	.	.	no	no	no	no	no	no	no	no
ENSG00000213972	ENSG00000213972	heterogeneous nuclear ribonucleoprotein pseudogene	processed_pseudogene	6:25272200-25273751:-1	0	0	0	0	0	0	0	0	0	0	0	0	0	0	NA	0	0	0	0	0	0	0	0	0	0	0	0	0	0	0	0	0	.	.	.	.	.	.	.	.	.	no	no	no	no	no	no	no	no
ENSG00000213981	ENSG00000213981	novel transcript, antisense to MYO3B	lncRNA	2:170640374-170695374:-1	15	4	15	4	2	0	0	2	42	0.944	38	1.701	4	0.181	9.398	2.14	0.482	3.856	1.274	0.251	0	0	0.403	0.03706	0.0077	0.03357	0.01167	0.00297	0	0	0.01034	0	.	.	.	.	.	.	.	.	.	no	no	no	no	no	no	no	no
ENSG00000213985	ENSG00000213985	ARP2 actin-related protein 2 homolog (yeast) (ACTR2) pseudogene	processed_pseudogene	19:20257720-20259418:1	0	0	0	0	0	0	0	0	0	0	0	0	0	0	NA	0	0	0	0	0	0	0	0	0	0	0	0	0	0	0	0	0	.	.	.	.	.	.	.	.	.	no	no	no	no	no	no	no	no
ENSG00000213987	ENSG00000213987	ribosomal protein L36a (RPL36A) pseudogene	processed_pseudogene	1:41264550-41264862:-1	0	1	0	0	0	0	0	0	1	0.022	1	0.045	0	0	NA	0	0.12	0	0	0	0	0	0	0	0.00057	0	0	0	0	0	0	0	.	.	.	.	.	.	.	.	.	no	no	no	no	no	no	no	no
ENSG00000213994	ENSG00000213994	novel transcript	lncRNA	10:6197612-6202693:-1	18	11	8	5	6	5	3	2	58	1.304	42	1.88	16	0.723	2.6	2.568	1.325	2.057	1.592	0.754	1.946	0.452	0.403	0.0391	0.01563	0.01743	0.02434	0.01322	0.04049	0.00871	0.00715	0	.	.	.	.	.	.	.	.	.	no	no	no	no	no	no	no	no
ENSG00000214035	ENSG00000214035	karyopherin alpha 2 (RAG cohort 1, importin alpha 1) (KPNA2) pseudogene	processed_pseudogene	7:145009961-145010993:1	0	0	0	0	0	0	0	0	0	0	0	0	0	0	NA	0	0	0	0	0	0	0	0	0	0	0	0	0	0	0	0	0	.	.	.	.	.	.	.	.	.	no	no	no	no	no	no	no	no
ENSG00000214067	ENSG00000214067	ribosomal protein L21 (RPL21) pseudogene	processed_pseudogene	10:110257064-110257843:1	0	5	1	3	1	1	4	1	16	0.36	9	0.403	7	0.316	1.275	0	0.602	0.257	0.955	0.126	0.389	0.602	0.202	0	0.00565	0.00311	0.01342	0.0022	0.00707	0.01792	0.00072	0	.	.	.	.	.	.	.	.	.	no	no	no	no	no	no	no	no
ENSG00000214071	ENSG00000214071	ferritin, heavy polypeptide-like 17 (FTHL17) pseudogene	unprocessed_pseudogene	X:37077851-37078401:-1	149	86	112	45	33	7	32	54	518	11.648	392	17.547	126	5.694	3.082	21.255	10.361	28.792	14.331	4.146	2.724	4.819	10.887	0.36091	0.1583	0.35215	0.18202	0.04577	0.06755	0.09849	0.23497	0	.	.	.	.	.	.	.	.	.	no	no	no	no	no	no	no	no
ENSG00000214093	ENSG00000214093	ribosomal protein S18 (RPS18) pseudogene	processed_pseudogene	22:31559483-31559939:1	3	5	5	1	5	0	0	0	19	0.427	14	0.627	5	0.226	2.774	0.428	0.602	1.285	0.318	0.628	0	0	0	0.00756	0.00795	0.00544	0.00196	0.00584	0	0	0	0	.	.	.	.	.	.	.	.	.	no	no	no	no	no	no	no	no
ENSG00000214125	ENSG00000214125	small nuclear ribonucleoprotein polypeptide N (SNRPN) pseudogene	processed_pseudogene	22:31155966-31156647:-1	3	0	2	0	1	0	0	0	6	0.135	5	0.224	1	0.045	4.978	0.428	0	0.514	0	0.126	0	0	0	0.01018	0	0.00318	0	0.00203	0	0	0	0	.	.	.	.	.	.	.	.	.	no	no	no	no	no	no	no	no
ENSG00000214132	ENSG00000214132	nucleoporin 50kDa (NUP50) pseudogene	processed_pseudogene	5:20304045-20305448:-1	6	6	4	1	2	1	6	10	36	0.81	17	0.761	19	0.859	0.886	0.856	0.723	1.028	0.318	0.251	0.389	0.904	2.016	0.01043	0.00875	0.00896	0.01337	0.00194	0.00953	0.01602	0.03371	0	.	.	.	.	.	.	.	.	.	no	no	no	no	no	no	no	no
ENSG00000214135	ENSG00000214135	succinate dehydrogenase complex, subunit A, flavoprotein (Fp) (SDHA) pseudogene	transcribed_unprocessed_pseudogene	3:197578213-197627906:-1	38	26	21	9	89	35	33	19	270	6.072	94	4.208	176	7.953	0.529	5.421	3.133	5.398	2.866	11.181	13.619	4.97	3.831	0.07816	0.0459	0.05517	0.03425	0.15957	0.29381	0.08736	0.06045	0	.	.	.	.	.	.	.	.	.	no	no	no	no	no	no	no	no
ENSG00000214147	ENSG00000214147	enabled homolog (Drosophila) (ENAH) pseudogene	processed_pseudogene	3:190830965-190832173:1	2	1	4	0	0	0	0	0	7	0.157	7	0.313	0	0	NA	0.285	0.12	1.028	0	0	0	0	0	0.00334	0.00104	0.00584	0	0	0	0	0	0	.	.	.	.	.	.	.	.	.	no	no	no	no	no	no	no	no
ENSG00000214210	ENSG00000214210	neugrin, neurite outgrowth associated (NGRN) pseudogene	processed_pseudogene	3:164001606-164002465:-1	1	5	3	2	1	0	2	3	17	0.382	11	0.492	6	0.271	1.815	0.143	0.602	0.771	0.637	0.126	0	0.301	0.605	0.00109	0.00696	0.00649	0.00515	0.00098	0	0.00696	0.00636	0	.	.	.	.	.	.	.	.	.	no	no	no	no	no	no	no	no
ENSG00000214243	ENSG00000214243	pseudogene similar to part of RB-associated KRAB zinc finger RBAK	processed_pseudogene	7:76650401-76650897:-1	0	0	0	0	0	0	0	0	0	0	0	0	0	0	NA	0	0	0	0	0	0	0	0	0	0	0	0	0	0	0	0	0	.	.	.	.	.	.	.	.	.	no	no	no	no	no	no	no	no
ENSG00000214248	ENSG00000214248	novel transcript, antisense to LRRC8E	lncRNA	19:7898804-7903542:-1	83	44	43	13	60	19	45	19	326	7.331	183	8.192	143	6.462	1.268	11.84	5.301	11.054	4.14	7.538	7.393	6.777	3.831	0.16629	0.07577	0.11592	0.04637	0.09272	0.15858	0.14783	0.07146	0	.	.	.	.	.	.	.	.	.	no	no	no	no	no	no	no	no
ENSG00000214254	ENSG00000214254	dual specificity phosphatase 3 (DUSP3) pseudogene	processed_pseudogene	15:27208089-27208635:-1	0	0	1	0	0	0	0	0	1	0.022	1	0.045	0	0	NA	0	0	0.257	0	0	0	0	0	0	0	0.00125	0	0	0	0	0	0	.	.	.	.	.	.	.	.	.	no	no	no	no	no	no	no	no
ENSG00000214259	ENSG00000214259	ribosomal protein L10a (RPL10A) pseudogene	processed_pseudogene	16:85815873-85816536:-1	0	1	0	0	0	0	0	0	1	0.022	1	0.045	0	0	NA	0	0.12	0	0	0	0	0	0	0	0.0008	0	0	0	0	0	0	0	.	.	.	.	.	.	.	.	.	no	no	no	no	no	no	no	no
ENSG00000214265	ENSG00000214265	novel protein	protein_coding	15:24955034-25000276:1	1	0	0	0	0	0	0	0	1	0.022	1	0.045	0	0	NA	0.143	0	0	0	0	0	0	0	0.00267	0	0	0	0	0	0	0	0	.	.	.	.	.	.	.	.	.	no	no	no	no	no	no	no	no
ENSG00000214278	ENSG00000214278	mitochondrial translational initiation factor 3 (MTIF3) pseudogene	processed_pseudogene	5:403731-404546:-1	3	1	3	1	2	1	1	0	12	0.27	8	0.358	4	0.181	1.978	0.428	0.12	0.771	0.318	0.251	0.389	0.151	0	0.00364	0.00217	0.00504	0.01595	0.00438	0.0139	0.00477	0	0	.	.	.	.	.	.	.	.	.	no	no	no	no	no	no	no	no
ENSG00000214280	ENSG00000214280	DTW domain containing 1 (DTWD1) pseudogene	processed_pseudogene	3:139582928-139583593:-1	0	0	0	0	0	0	0	0	0	0	0	0	0	0	NA	0	0	0	0	0	0	0	0	0	0	0	0	0	0	0	0	0	.	.	.	.	.	.	.	.	.	no	no	no	no	no	no	no	no
ENSG00000214301	ENSG00000214301	pseudogene similar to part of MAF1	processed_pseudogene	3:133490824-133491505:1	0	0	0	0	0	0	0	0	0	0	0	0	0	0	NA	0	0	0	0	0	0	0	0	0	0	0	0	0	0	0	0	0	.	.	.	.	.	.	.	.	.	no	no	no	no	no	no	no	no
ENSG00000214347	ENSG00000214347	novel pseudogene	transcribed_unitary_pseudogene	19:6393794-6412404:1	1	3	0	0	1	0	2	2	9	0.202	4	0.179	5	0.226	0.792	0.143	0.361	0	0	0.126	0	0.301	0.403	0.00651	0.00728	0	0	0.00157	0	0.00615	0.00428	0	.	.	.	.	.	.	.	.	.	no	no	no	no	no	no	no	no
ENSG00000214525	ENSG00000214525	chromosome 15 open reading frame 2 (C15orf2) pseudogene	processed_pseudogene	2:68528241-68529452:-1	0	0	0	0	1	0	0	0	1	0.022	0	0	1	0.045	0	0	0	0	0	0.126	0	0	0	0	0	0	0	0.00315	0	0	0	0	.	.	.	.	.	.	.	.	.	no	no	no	no	no	no	no	no
ENSG00000214526	ENSG00000214526	ribosomal protein S10 (RPS10) pseudogene	processed_pseudogene	22:23322543-23322927:-1	1	0	0	0	1	0	0	0	2	0.045	1	0.045	1	0.045	1	0.143	0	0	0	0.126	0	0	0	0.00181	0	0	0	0.0011	0	0	0	0	.	.	.	.	.	.	.	.	.	no	no	no	no	no	no	no	no
ENSG00000214546	ENSG00000214546	novel transcript	lncRNA	17:39619613-39622770:1	20	4	17	2	11	0	7	5	66	1.484	43	1.925	23	1.039	1.853	2.853	0.482	4.37	0.637	1.382	0	1.054	1.008	0.0341	0.00894	0.04456	0.0056	0.01254	0	0.02879	0.01499	0	.	.	.	.	.	.	.	.	.	no	no	no	no	no	no	no	no
ENSG00000214558	ENSG00000214558	zinc finger CCCH-type containing 11A (ZC3H11A) pseudogene	processed_pseudogene	6:65302522-65304957:1	3	0	1	1	0	0	4	12	21	0.472	5	0.224	16	0.723	0.31	0.428	0	0.257	0.318	0	0	0.602	2.419	0.00815	0	0.00822	0.01337	0	0	0.01355	0.04251	0	.	.	.	.	.	.	.	.	.	no	no	no	no	no	no	no	no
ENSG00000214559	ENSG00000214559	novel transcript	lncRNA	4:98251688-98261630:-1	17	4	8	8	13	1	6	7	64	1.439	37	1.656	27	1.22	1.357	2.425	0.482	2.057	2.548	1.633	0.389	0.904	1.411	0.03672	0.0078	0.01707	0.02767	0.02499	0.00306	0.01825	0.02165	0	.	.	.	.	.	.	.	.	.	no	no	no	no	no	no	no	no
ENSG00000214593	ENSG00000214593	ribosomal protein S10 (RPS10) pseudogene	processed_pseudogene	9:125263845-125264090:-1	1	0	2	0	0	0	0	0	3	0.067	3	0.134	0	0	NA	0.143	0	0.514	0	0	0	0	0	0.00059	0	0.00646	0	0	0	0	0	0	.	.	.	.	.	.	.	.	.	no	no	no	no	no	no	no	no
ENSG00000214614	ENSG00000214614	novel transcript	lncRNA	16:32882586-32888874:1	6	5	2	0	2	0	8	21	44	0.989	13	0.582	31	1.401	0.415	0.856	0.602	0.514	0	0.251	0	1.205	4.234	0.01384	0.01214	0.00502	0	0.00309	0	0.02668	0.06924	0	.	.	.	.	.	.	.	.	.	no	no	no	no	no	no	no	no
ENSG00000214641	ENSG00000214641	ribosomal protein S15a (RPS15A) pseudogene	processed_pseudogene	6:51537155-51537543:-1	0	0	0	1	0	0	0	0	1	0.022	1	0.045	0	0	NA	0	0	0	0.318	0	0	0	0	0	0	0	0.00361	0	0	0	0	0	.	.	.	.	.	.	.	.	.	no	no	no	no	no	no	no	no
ENSG00000214650	ENSG00000214650	novel transcript	lncRNA	12:124513222-124516798:1	15	18	13	4	12	5	9	11	87	1.956	50	2.238	37	1.672	1.339	2.14	2.169	3.342	1.274	1.508	1.946	1.355	2.218	0.03562	0.03926	0.04097	0.01236	0.02555	0.03581	0.03437	0.04018	0	.	.	.	.	.	.	.	.	.	no	no	no	no	no	no	no	no
ENSG00000214651	ENSG00000214651	ATPase, H+ transporting, lysosomal 56/58kDa, V1 subunit B, isoform 2 (ATP6V1B2) pseudogene	processed_pseudogene	9:121238117-121240089:-1	0	0	0	0	0	0	0	0	0	0	0	0	0	0	NA	0	0	0	0	0	0	0	0	0	0	0	0	0	0	0	0	0	.	.	.	.	.	.	.	.	.	no	no	no	no	no	no	no	no
ENSG00000214708	ENSG00000214708	novel transcript, antisense to RHOT1	lncRNA	17:32141226-32143135:-1	3	2	4	0	0	0	3	3	15	0.337	9	0.403	6	0.271	1.487	0.428	0.241	1.028	0	0	0	0.452	0.605	0.00473	0.00591	0.00665	0	0	0	0.0107	0.01075	0	.	.	.	.	.	.	.	.	.	no	no	no	no	no	no	no	no
ENSG00000214719	ENSG00000214719	novel transcript	lncRNA	17:30576464-30672789:1	125	84	75	42	81	21	49	39	516	11.603	326	14.593	190	8.586	1.7	17.832	10.12	19.28	13.376	10.176	8.171	7.38	7.863	0.25425	0.15036	0.19303	0.1441	0.12318	0.1631	0.17111	0.14734	0	.	.	.	.	.	.	.	.	.	no	no	no	no	no	no	no	no
ENSG00000214748	ENSG00000214748	ribosomal protein L28 pseudogene	processed_pseudogene	X:137324972-137325049:-1	0	2	1	0	1	0	0	0	4	0.09	3	0.134	1	0.045	2.978	0	0.241	0.257	0	0.126	0	0	0	0	0.00266	0.00151	0	0.00084	0	0	0	0	.	.	.	.	.	.	.	.	.	no	no	no	no	no	no	no	no
ENSG00000214754	ENSG00000214754	splicing factor, arginine/serine-rich 2B (SFRS2B) pseudogene	processed_pseudogene	7:47052793-47053674:1	1	0	1	0	0	0	0	0	2	0.045	2	0.09	0	0	NA	0.143	0	0.257	0	0	0	0	0	0.0016	0	0.00108	0	0	0	0	0	0	.	.	.	.	.	.	.	.	.	no	no	no	no	no	no	no	no
ENSG00000214770	ENSG00000214770	novel transcript	lncRNA	14:64329431-64338639:-1	40	21	29	18	31	8	31	17	195	4.385	108	4.834	87	3.931	1.23	5.706	2.53	7.455	5.732	3.894	3.113	4.669	3.427	0.08393	0.03473	0.06547	0.07354	0.04306	0.07021	0.10922	0.06696	0	.	.	.	.	.	.	.	.	.	no	no	no	no	no	no	no	no
ENSG00000214772	ENSG00000214772	novel transcript	lncRNA	12:14665655-14757963:1	16	13	8	7	13	3	10	16	86	1.934	44	1.97	42	1.898	1.038	2.282	1.566	2.057	2.229	1.633	1.167	1.506	3.226	0.028	0.02259	0.01644	0.02172	0.02162	0.03149	0.03374	0.05086	0	.	.	.	.	.	.	.	.	.	no	no	no	no	no	no	no	no
ENSG00000214773	ENSG00000214773	novel transcript, sense intronic SMARCC1	lncRNA	3:47601715-47604677:-1	0	0	1	1	1	1	0	1	5	0.112	2	0.09	3	0.136	0.662	0	0	0.257	0.318	0.126	0.389	0	0.202	0	0	0.00144	0.008	0.00294	0.00733	0	0.00568	0	.	.	.	.	.	.	.	.	.	no	no	no	no	no	no	no	no
ENSG00000214776	ENSG00000214776	alpha-2-macroglobulin like 1 pseudogene	transcribed_unprocessed_pseudogene	12:9480608-9576275:1	43	52	40	23	49	3	50	284	544	12.233	158	7.073	386	17.442	0.406	6.134	6.265	10.283	7.325	6.156	1.167	7.53	57.258	0.11372	0.12268	0.11721	0.12474	0.09423	0.01492	0.16919	2.58436	1	Cluster 4 (zygotene)	0.573	0.066	0.507	0.507	1.684	3.619e-204	1.831e-199	zygotene	no	no	no	no	no	no	no	yes
ENSG00000214797	ENSG00000214797	novel transcript	lncRNA	11:59268876-59284033:-1	16	10	12	8	16	1	6	9	78	1.754	46	2.059	32	1.446	1.424	2.282	1.205	3.085	2.548	2.01	0.389	0.904	1.815	0.03757	0.01799	0.02545	0.02558	0.03013	0.00444	0.02538	0.01897	0	.	.	.	.	.	.	.	.	.	no	no	no	no	no	no	no	no
ENSG00000214803	ENSG00000214803	novel transcript	lncRNA	8:124192671-124247398:-1	20	15	13	5	12	1	6	9	81	1.821	53	2.372	28	1.265	1.875	2.853	1.807	3.342	1.592	1.508	0.389	0.904	1.815	0.03946	0.02248	0.02925	0.01992	0.0144	0.00767	0.01519	0.04293	0	.	.	.	.	.	.	.	.	.	no	no	no	no	no	no	no	no
ENSG00000214812	ENSG00000214812	novel ADP-ribosylation factor family domain containing pseudogene	processed_pseudogene	1:28120449-28121321:-1	2	0	2	0	0	0	2	1	7	0.157	4	0.179	3	0.136	1.316	0.285	0	0.514	0	0	0	0.301	0.202	0.00184	0	0.0044	0	0	0	0.00776	0.00728	0	.	.	.	.	.	.	.	.	.	no	no	no	no	no	no	no	no
ENSG00000214846	ENSG00000214846	ribosomal protein L10a (RPL10A) pseudogene	processed_pseudogene	4:15730962-15731627:-1	3	2	1	0	1	0	0	0	7	0.157	6	0.269	1	0.045	5.978	0.428	0.241	0.257	0	0.126	0	0	0	0.00438	0.00136	0.00107	0	0.00163	0	0	0	0	.	.	.	.	.	.	.	.	.	no	no	no	no	no	no	no	no
ENSG00000214870	ENSG00000214870	novel transcript	lncRNA	7:26398593-26497595:1	61	76	55	37	41	3	11	12	296	6.656	229	10.251	67	3.028	3.385	8.702	9.157	14.139	11.783	5.151	1.167	1.657	2.419	0.1325	0.15075	0.17264	0.16453	0.04736	0.01272	0.04181	0.04907	0	.	.	.	.	.	.	.	.	.	no	no	no	no	no	no	no	no
ENSG00000214883	ENSG00000214883	DEAH (Asp-Glu-Ala-His) box polypeptide 9 (DHX9) pseudogene	unprocessed_pseudogene	11:50409042-50422316:1	0	0	1	1	0	0	0	1	3	0.067	2	0.09	1	0.045	2	0	0	0.257	0.318	0	0	0	0.202	0	0	0.00172	0.01246	0	0	0	0.00124	0	.	.	.	.	.	.	.	.	.	no	no	no	no	no	no	no	no
ENSG00000214888	ENSG00000214888	nuclear pore associated protein 1 (NPAP1) pseudogene	transcribed_unprocessed_pseudogene	9:87857015-87859599:-1	18	19	17	9	6	3	9	10	91	2.046	63	2.82	28	1.265	2.229	2.568	2.289	4.37	2.866	0.754	1.167	1.355	2.016	0.03791	0.03689	0.03419	0.0283	0.00701	0.02355	0.03461	0.02546	0	.	.	.	.	.	.	.	.	.	no	no	no	no	no	no	no	no
ENSG00000214890	ENSG00000214890	Impact homolog (mouse) (IMPACT) pseudogene	processed_pseudogene	5:79000112-79001124:-1	1	0	1	0	0	0	0	0	2	0.045	2	0.09	0	0	NA	0.143	0	0.257	0	0	0	0	0	0.00248	0	0.00364	0	0	0	0	0	0	.	.	.	.	.	.	.	.	.	no	no	no	no	no	no	no	no
ENSG00000214908	ENSG00000214908	ribosomal protein S6 (RPS6) pseudogene	processed_pseudogene	9:86374966-86375706:-1	2	0	1	0	1	0	0	0	4	0.09	3	0.134	1	0.045	2.978	0.285	0	0.257	0	0.126	0	0	0	0.00188	0	0.00192	0	0.00209	0	0	0	0	.	.	.	.	.	.	.	.	.	no	no	no	no	no	no	no	no
ENSG00000214915	ENSG00000214915	novel transcript	lncRNA	X:151515551-151516245:1	10	17	2	5	7	0	8	8	57	1.282	34	1.522	23	1.039	1.465	1.427	2.048	0.514	1.592	0.879	0	1.205	1.613	0.02521	0.04915	0.00415	0.01578	0.00779	0	0.04547	0.06972	0	.	.	.	.	.	.	.	.	.	no	no	no	no	no	no	no	no
ENSG00000214917	ENSG00000214917	ribosomal protein S15a (RPS15A) pseudogene	processed_pseudogene	18:32075885-32076272:-1	1	1	1	0	3	0	1	0	7	0.157	3	0.134	4	0.181	0.74	0.143	0.12	0.257	0	0.377	0	0.151	0	0.00173	0.00138	0.00248	0	0.00763	0	0.00115	0	0	.	.	.	.	.	.	.	.	.	no	no	no	no	no	no	no	no
ENSG00000214919	ENSG00000214919	novel transcript, sense intronic to PLCH1	lncRNA	3:155742142-155743726:-1	21	4	13	0	2	0	3	5	48	1.079	38	1.701	10	0.452	3.763	2.996	0.482	3.342	0	0.251	0	0.452	1.008	0.04382	0.00861	0.0317	0	0.00349	0	0.00568	0.01131	0	.	.	.	.	.	.	.	.	.	no	no	no	no	no	no	no	no
ENSG00000214942	ENSG00000214942	novel transcript	lncRNA	5:89900664-89990883:1	25	20	18	7	8	5	6	4	93	2.091	70	3.133	23	1.039	3.015	3.566	2.41	4.627	2.229	1.005	1.946	0.904	0.806	0.04883	0.0347	0.03572	0.01777	0.01159	0.02936	0.01952	0.01426	0	.	.	.	.	.	.	.	.	.	no	no	no	no	no	no	no	no
ENSG00000214955	ENSG00000214955	novel transcript	lncRNA	21:34205055-34325034:1	1	1	2	0	1	0	1	0	6	0.135	4	0.179	2	0.09	1.989	0.143	0.12	0.514	0	0.126	0	0.151	0	0.00107	0.00168	0.00436	0	0.00075	0	0.00351	0	0	.	.	.	.	.	.	.	.	.	no	no	no	no	no	no	no	no
ENSG00000214970	ENSG00000214970	novel transcript, antisense to MYH2, MYH8, MYH1 and MYH2	lncRNA	17:10579040-10623036:1	0	0	0	0	0	0	0	0	0	0	0	0	0	0	NA	0	0	0	0	0	0	0	0	0	0	0	0	0	0	0	0	0	.	.	.	.	.	.	.	.	.	no	no	no	no	no	no	no	no
ENSG00000214999	ENSG00000214999	novel transcript, antisense to ALOX12B	lncRNA	17:8079482-8081565:1	0	0	0	0	0	0	1	2	3	0.067	0	0	3	0.136	0	0	0	0	0	0	0	0.151	0.403	0	0	0	0	0	0	0.00299	0.00803	0	.	.	.	.	.	.	.	.	.	no	no	no	no	no	no	no	no
ENSG00000215014	ENSG00000215014	novel transcript	lncRNA	1:1574102-1577075:1	135	149	79	63	141	13	87	55	722	16.236	426	19.069	296	13.376	1.426	19.258	17.952	20.308	20.064	17.714	5.058	13.102	11.089	0.28635	0.32758	0.25977	0.27215	0.26627	0.08536	0.35178	0.20926	0	.	.	.	.	.	.	.	.	.	no	no	no	no	no	no	no	no
ENSG00000215022	ENSG00000215022	novel transcript, antisense to PHACTR1	lncRNA	6:13264861-13295586:-1	9	6	10	5	6	2	1	2	41	0.922	30	1.343	11	0.497	2.702	1.284	0.723	2.571	1.592	0.754	0.778	0.151	0.403	0.01771	0.0104	0.02075	0.01482	0.00742	0.01329	0.00611	0.00921	0	.	.	.	.	.	.	.	.	.	no	no	no	no	no	no	no	no
ENSG00000215023	ENSG00000215023	novel transcript	lncRNA	2:241800916-241801907:-1	22	15	15	8	10	4	7	7	88	1.979	60	2.686	28	1.265	2.123	3.138	1.807	3.856	2.548	1.256	1.556	1.054	1.411	0.04148	0.03084	0.04314	0.02106	0.01506	0.03077	0.02427	0.02123	0	.	.	.	.	.	.	.	.	.	no	no	no	no	no	no	no	no
ENSG00000215068	ENSG00000215068	novel transcript, antisense to ANXA2R	lncRNA	5:43041575-43054603:1	69	42	51	18	38	17	36	35	306	6.881	180	8.057	126	5.694	1.415	9.843	5.06	13.111	5.732	4.774	6.615	5.422	7.056	0.15398	0.07524	0.12823	0.06906	0.06322	0.12586	0.11306	0.11087	0	.	.	.	.	.	.	.	.	.	no	no	no	no	no	no	no	no
ENSG00000215097	ENSG00000215097	dual specificity phosphatase 8 pseudogene 2	processed_pseudogene	10:46774421-46776180:-1	0	0	0	0	0	0	0	0	0	0	0	0	0	0	NA	0	0	0	0	0	0	0	0	0	0	0	0	0	0	0	0	0	.	.	.	.	.	.	.	.	.	no	no	no	no	no	no	no	no
ENSG00000215146	ENSG00000215146	zinc finger protein pseudogene	transcribed_unprocessed_pseudogene	10:42331866-42367974:-1	40	14	17	9	26	7	9	11	133	2.991	80	3.581	53	2.395	1.495	5.706	1.687	4.37	2.866	3.266	2.724	1.355	2.218	0.09174	0.02294	0.04324	0.02578	0.04056	0.03799	0.02545	0.03671	0	.	.	.	.	.	.	.	.	.	no	no	no	no	no	no	no	no
ENSG00000215154	ENSG00000215154	potassium channel tetramerisation domain containing 5 (KCTD5) pseudogene	transcribed_unprocessed_pseudogene	16:2603350-2630494:1	41	77	37	32	221	43	51	55	557	12.525	187	8.371	370	16.719	0.501	5.849	9.277	9.512	10.191	27.764	16.732	7.681	11.089	0.08777	0.15206	0.10495	0.13767	0.42612	0.35797	0.17495	0.17158	1	Cluster 1 (early diff SPG)	0.278	0.092	0.186	0.186	0.304	1.192e-38	6.027e-34	early diff SPG	no	no	no	no	yes	no	no	no
ENSG00000215156	ENSG00000215156	POM121-like protein 1 pseudogene	processed_pseudogene	5:34190056-34193653:1	3	1	0	0	2	1	1	2	10	0.225	4	0.179	6	0.271	0.661	0.428	0.12	0	0	0.251	0.389	0.151	0.403	0.00645	0.00232	0	0	0.00224	0.00879	0.00213	0.00288	0	.	.	.	.	.	.	.	.	.	no	no	no	no	no	no	no	no
ENSG00000215158	ENSG00000215158	Putative beta-glucuronidase-like protein FLJ75287 pseudogene	transcribed_unprocessed_pseudogene	5:34164698-34244796:-1	158	160	89	66	185	34	74	91	857	19.271	473	21.173	384	17.352	1.22	22.539	19.277	22.879	21.019	23.241	13.23	11.145	18.347	0.38186	0.33227	0.25568	0.27276	0.34006	0.27436	0.26356	0.33725	0	.	.	.	.	.	.	.	.	.	no	no	no	no	no	no	no	no
ENSG00000215198	ENSG00000215198	zinc finger protein pseudogene	processed_pseudogene	9:35147410-35149184:-1	0	1	0	0	0	0	0	0	1	0.022	1	0.045	0	0	NA	0	0.12	0	0	0	0	0	0	0	0.00173	0	0	0	0	0	0	0	.	.	.	.	.	.	.	.	.	no	no	no	no	no	no	no	no
ENSG00000215237	ENSG00000215237	chromosome 4 open reading frame 27 (C4orf27) pseudogene	unprocessed_pseudogene	9:14993312-15019729:1	159	113	157	55	26	22	49	54	635	14.279	484	21.665	151	6.823	3.175	22.682	13.614	40.36	17.516	3.266	8.56	7.38	10.887	0.3682	0.24581	0.51593	0.22261	0.03418	0.17605	0.14546	0.18448	1	Cluster 5 (state 0/0B)	0.404	0.118	0.286	0.286	0.343	2.035e-45	1.029e-40	state 0/0B	no	no	yes	no	no	no	no	no
ENSG00000215246	ENSG00000215246	novel transcript	lncRNA	5:987180-997308:-1	60	36	37	12	25	8	15	21	214	4.812	145	6.491	69	3.118	2.082	8.559	4.337	9.512	3.822	3.141	3.113	2.259	4.234	0.11647	0.06741	0.08593	0.05071	0.04392	0.04251	0.06545	0.07992	0	.	.	.	.	.	.	.	.	.	no	no	no	no	no	no	no	no
ENSG00000215263	ENSG00000215263	ribosomal protein L21 (RPL21) pseudogene	processed_pseudogene	2:42532766-42533442:-1	0	1	1	0	1	0	0	0	3	0.067	2	0.09	1	0.045	2	0	0.12	0.257	0	0.126	0	0	0	0	0.00085	0.00138	0	0.00086	0	0	0	0	.	.	.	.	.	.	.	.	.	no	no	no	no	no	no	no	no
ENSG00000215288	ENSG00000215288	chromosome 15 open reading frame 2 (C15orf2) pseudogene	processed_pseudogene	8:27011121-27012371:-1	1	0	0	1	2	1	0	0	5	0.112	2	0.09	3	0.136	0.662	0.143	0	0	0.318	0.251	0.389	0	0	0.0033	0	0	0.00433	0.00542	0.01008	0	0	0	.	.	.	.	.	.	.	.	.	no	no	no	no	no	no	no	no
ENSG00000215297	ENSG00000215297	ribosomal protein L7 (RPL7) pseudogene	processed_pseudogene	9:3364329-3364792:-1	2	0	0	0	1	0	0	0	3	0.067	2	0.09	1	0.045	2	0.285	0	0	0	0.126	0	0	0	0.00636	0	0	0	0.00064	0	0	0	0	.	.	.	.	.	.	.	.	.	no	no	no	no	no	no	no	no
ENSG00000215302	ENSG00000215302	WAS protein homolog associated with actin, golgi membranes and microtubules (WHAMM) pseudogene	transcribed_unprocessed_pseudogene	15:30470779-30507623:1	20	19	5	4	23	1	7	13	92	2.069	48	2.149	44	1.988	1.081	2.853	2.289	1.285	1.274	2.889	0.389	1.054	2.621	0.0381	0.03868	0.01007	0.02925	0.03336	0.00641	0.01909	0.04468	0	.	.	.	.	.	.	.	.	.	no	no	no	no	no	no	no	no
ENSG00000215304	ENSG00000215304	novel transcript	lncRNA	15:32398956-32435233:-1	21	20	6	5	3	6	44	75	180	4.048	52	2.328	128	5.784	0.402	2.996	2.41	1.542	1.592	0.377	2.335	6.627	15.121	0.03719	0.03049	0.01287	0.01699	0.00289	0.04399	0.1579	0.25451	0	.	.	.	.	.	.	.	.	.	no	no	no	no	no	no	no	no
ENSG00000215381	ENSG00000215381	ribosomal protein L29 (RPL29) pseudogene	processed_pseudogene	1:23244765-23245224:1	4	0	1	0	3	0	0	1	9	0.202	5	0.224	4	0.181	1.238	0.571	0	0.257	0	0.377	0	0	0.202	0.01113	0	0.0021	0	0.00294	0	0	0.00199	0	.	.	.	.	.	.	.	.	.	no	no	no	no	no	no	no	no
ENSG00000215409	ENSG00000215409	pseudogene similar to part of breast cancer antigen NY-BR-1 (NY-BR-1)	unprocessed_pseudogene	10:27331357-27341252:-1	0	0	0	0	0	0	0	0	0	0	0	0	0	0	NA	0	0	0	0	0	0	0	0	0	0	0	0	0	0	0	0	0	.	.	.	.	.	.	.	.	.	no	no	no	no	no	no	no	no
ENSG00000215444	ENSG00000215444	RPL29 (ribosomal protein L29) pseudogene	processed_pseudogene	20:51734533-51735067:1	0	0	0	0	0	0	0	0	0	0	0	0	0	0	NA	0	0	0	0	0	0	0	0	0	0	0	0	0	0	0	0	0	.	.	.	.	.	.	.	.	.	no	no	no	no	no	no	no	no
ENSG00000215450	ENSG00000215450	ribosomal protein S2 (RPS2) pseudogene	processed_pseudogene	20:47160838-47161700:-1	3	0	3	1	1	0	0	0	8	0.18	7	0.313	1	0.045	6.956	0.428	0	0.771	0.318	0.126	0	0	0	0.0063	0	0.00533	0.00133	0.00076	0	0	0	0	.	.	.	.	.	.	.	.	.	no	no	no	no	no	no	no	no
ENSG00000215464	ENSG00000215464	40S ribosomal protein S10 (RPS10) pseudogene	processed_pseudogene	22:24269346-24270134:-1	15	4	8	2	3	0	5	1	38	0.855	29	1.298	9	0.407	3.189	2.14	0.482	2.057	0.637	0.377	0	0.753	0.202	0.03069	0.00846	0.02065	0.00843	0.00363	0	0.01632	0.00602	0	.	.	.	.	.	.	.	.	.	no	no	no	no	no	no	no	no
ENSG00000215493	ENSG00000215493	kelch-like 12 (Drosophila) (KLH12) pseudogene	processed_pseudogene	22:20450122-20451824:1	0	0	0	0	0	0	0	0	0	0	0	0	0	0	NA	0	0	0	0	0	0	0	0	0	0	0	0	0	0	0	0	0	.	.	.	.	.	.	.	.	.	no	no	no	no	no	no	no	no
ENSG00000215512	ENSG00000215512	ankyrin repeat domain 30A (ANKRD30A) pseudogene	transcribed_unprocessed_pseudogene	18:15307663-15330282:-1	16	5	7	4	6	2	7	42	89	2.001	32	1.432	57	2.576	0.556	2.282	0.602	1.799	1.274	0.754	0.778	1.054	8.468	0.03135	0.00726	0.01173	0.01515	0.00848	0.0059	0.02916	0.14585	0	.	.	.	.	.	.	.	.	.	no	no	no	no	no	no	no	no
ENSG00000215567	ENSG00000215567	ankyrin repeat domain 30B (ANKRD30B) pseudogene	unprocessed_pseudogene	15:19878555-19887814:1	0	0	0	0	0	0	0	0	0	0	0	0	0	0	NA	0	0	0	0	0	0	0	0	0	0	0	0	0	0	0	0	0	.	.	.	.	.	.	.	.	.	no	no	no	no	no	no	no	no
ENSG00000215586	ENSG00000215586	FUS interacting protein (serine/arginine-rich) 1 (FUSIP1) pseudogene	processed_pseudogene	20:7831798-7832322:-1	2	1	0	0	0	0	0	0	3	0.067	3	0.134	0	0	NA	0.285	0.12	0	0	0	0	0	0	0.00303	0.00403	0	0	0	0	0	0	0	.	.	.	.	.	.	.	.	.	no	no	no	no	no	no	no	no
ENSG00000215795	ENSG00000215795	peroxisomal biogenesis factor 5 (PEX5) pseudogene	processed_pseudogene	1:247183813-247185482:-1	1	1	0	0	0	0	3	1	6	0.135	2	0.09	4	0.181	0.497	0.143	0.12	0	0	0	0	0.452	0.202	0.00076	0.00455	0	0	0	0	0.00738	0.0023	0	.	.	.	.	.	.	.	.	.	no	no	no	no	no	no	no	no
ENSG00000215796	ENSG00000215796	primase polypeptide 1 49kDa (PRIM1) pseudogene	processed_pseudogene	1:247042791-247044021:1	0	0	0	0	1	0	0	0	1	0.022	0	0	1	0.045	0	0	0	0	0	0.126	0	0	0	0	0	0	0	0.00285	0	0	0	0	.	.	.	.	.	.	.	.	.	no	no	no	no	no	no	no	no
ENSG00000215805	ENSG00000215805	3-hydroxy-3-methylglutaryl-Coenzyme A synthase 1 (soluble) (HMGCS1) pseudogene	processed_pseudogene	1:239972787-239974245:1	0	0	0	0	0	0	0	0	0	0	0	0	0	0	NA	0	0	0	0	0	0	0	0	0	0	0	0	0	0	0	0	0	.	.	.	.	.	.	.	.	.	no	no	no	no	no	no	no	no
ENSG00000215835	ENSG00000215835	Ewing sarcoma breakpoint region 1 (EWSR1) pseudogene	processed_pseudogene	1:166275629-166277597:-1	1	0	3	0	0	0	0	0	4	0.09	4	0.179	0	0	NA	0.143	0	0.771	0	0	0	0	0	0.00153	0	0.00453	0	0	0	0	0	0	.	.	.	.	.	.	.	.	.	no	no	no	no	no	no	no	no
ENSG00000215838	ENSG00000215838	carbonic anhydrase XIV (CA14) pseudogene	transcribed_processed_pseudogene	1:165698750-165709968:1	22	8	12	5	15	3	5	1	71	1.597	47	2.104	24	1.085	1.939	3.138	0.964	3.085	1.592	1.884	1.167	0.753	0.202	0.03925	0.01028	0.02477	0.02232	0.02765	0.01926	0.01452	0.00211	0	.	.	.	.	.	.	.	.	.	no	no	no	no	no	no	no	no
ENSG00000215840	ENSG00000215840	ribosomal protein S2 (RPS2) pseudogene	processed_pseudogene	1:161406068-161407082:1	6	2	2	2	1	1	0	1	15	0.337	12	0.537	3	0.136	3.949	0.856	0.241	0.514	0.637	0.126	0.389	0	0.202	0.01008	0.00375	0.00298	0.00789	0.00108	0.00355	0	0.00231	0	.	.	.	.	.	.	.	.	.	no	no	no	no	no	no	no	no
ENSG00000215841	ENSG00000215841	novel transcript	lncRNA	11:73214998-73215913:-1	3	0	0	0	1	0	0	0	4	0.09	3	0.134	1	0.045	2.978	0.428	0	0	0	0.126	0	0	0	0.00494	0	0	0	0.00098	0	0	0	0	.	.	.	.	.	.	.	.	.	no	no	no	no	no	no	no	no
ENSG00000215861	ENSG00000215861	phosphodiesterase 4D interacting protein (myomegalin) (PDE4DIP) pseudogene	transcribed_unprocessed_pseudogene	1:149197992-149321732:-1	0	2	0	0	1	0	0	0	3	0.067	2	0.09	1	0.045	2	0	0.241	0	0	0.126	0	0	0	0	0.0033	0	0	0.00596	0	0	0	0	.	.	.	.	.	.	.	.	.	no	no	no	no	no	no	no	no
ENSG00000215869	ENSG00000215869	THAP domain containing, apoptosis associated protein 3 (THAP3) pseudogene	transcribed_processed_pseudogene	1:104072983-104226678:1	45	21	22	8	13	7	21	31	168	3.778	96	4.297	72	3.254	1.321	6.419	2.53	5.656	2.548	1.633	2.724	3.163	6.25	0.10331	0.03967	0.05393	0.03398	0.02242	0.07958	0.07456	0.09971	0	.	.	.	.	.	.	.	.	.	no	no	no	no	no	no	no	no
ENSG00000215871	ENSG00000215871	novel pseudogene	processed_pseudogene	1:100331804-100332617:-1	1	1	0	0	0	0	0	0	2	0.045	2	0.09	0	0	NA	0.143	0.12	0	0	0	0	0	0	0.00158	0.0059	0	0	0	0	0	0	0	.	.	.	.	.	.	.	.	.	no	no	no	no	no	no	no	no
ENSG00000215905	ENSG00000215905	ribosomal protein L36 (RPL36) pseudogene	processed_pseudogene	1:24007881-24008519:-1	1	0	0	0	0	0	0	0	1	0.022	1	0.045	0	0	NA	0.143	0	0	0	0	0	0	0	0.00125	0	0	0	0	0	0	0	0	.	.	.	.	.	.	.	.	.	no	no	no	no	no	no	no	no
ENSG00000216307	ENSG00000216307	N(alpha)-acetyltransferase 40, NatD catalytic subunit, homolog (S. cerevisiae) (NAA40) pseudogene	processed_pseudogene	6:4189116-4189806:1	2	0	0	0	0	0	0	0	2	0.045	2	0.09	0	0	NA	0.285	0	0	0	0	0	0	0	0.00263	0	0	0	0	0	0	0	0	.	.	.	.	.	.	.	.	.	no	no	no	no	no	no	no	no
ENSG00000216316	ENSG00000216316	60S Ribosomal Protein L13A (RPL13) pseudogene	processed_pseudogene	6:119269133-119269714:-1	1	0	2	0	0	0	0	0	3	0.067	3	0.134	0	0	NA	0.143	0	0.514	0	0	0	0	0	0.00129	0	0.00498	0	0	0	0	0	0	.	.	.	.	.	.	.	.	.	no	no	no	no	no	no	no	no
ENSG00000216324	ENSG00000216324	TAF13 RNA polymerase II, TATA box binding protei (TBP)-associated factor, 18kDa (TAF13) pseudogene	processed_pseudogene	6:87425795-87426088:-1	0	0	0	0	0	0	0	0	0	0	0	0	0	0	NA	0	0	0	0	0	0	0	0	0	0	0	0	0	0	0	0	0	.	.	.	.	.	.	.	.	.	no	no	no	no	no	no	no	no
ENSG00000216359	ENSG00000216359	glucosaminyl (N-acetyl) transferase 1, core 2 (beta-1,6-N-acetylglucosaminyltransferase) (GCNT1) pseudogene	processed_pseudogene	6:10514282-10514973:1	1	0	0	0	0	1	0	0	2	0.045	1	0.045	1	0.045	1	0.143	0	0	0	0	0.389	0	0	0.0014	0	0	0	0	0.00368	0	0	0	.	.	.	.	.	.	.	.	.	no	no	no	no	no	no	no	no
ENSG00000216360	ENSG00000216360	Glyceraldehyde 3-phosphate dehydrogenase (GAPDH) pseudogene	processed_pseudogene	6:5817421-5818366:-1	0	0	0	0	0	0	0	0	0	0	0	0	0	0	NA	0	0	0	0	0	0	0	0	0	0	0	0	0	0	0	0	0	.	.	.	.	.	.	.	.	.	no	no	no	no	no	no	no	no
ENSG00000216368	ENSG00000216368	ribosomal protein L7A (RPL7A) pseudogene	processed_pseudogene	6:10118452-10119253:1	1	0	0	1	0	0	0	0	2	0.045	2	0.09	0	0	NA	0.143	0	0	0.318	0	0	0	0	0.00188	0	0	0.00196	0	0	0	0	0	.	.	.	.	.	.	.	.	.	no	no	no	no	no	no	no	no
ENSG00000216475	ENSG00000216475	single-stranded DNA binding protein 1 (SSBP1) pseudogene	processed_pseudogene	6:144257034-144257624:-1	4	3	0	1	0	1	1	0	10	0.225	8	0.358	2	0.09	3.978	0.571	0.361	0	0.318	0	0.389	0.151	0	0.0065	0.00388	0	0.00165	0	0.00355	0.00191	0	0	.	.	.	.	.	.	.	.	.	no	no	no	no	no	no	no	no
ENSG00000216480	ENSG00000216480	60S Ribosomal protein L21 (RPL21) pseudogene	processed_pseudogene	6:159526062-159526527:-1	3	5	1	3	2	0	0	1	15	0.337	12	0.537	3	0.136	3.949	0.428	0.602	0.257	0.955	0.251	0	0	0.202	0.00548	0.00995	0.00182	0.01051	0.00127	0	0	0.00182	0	.	.	.	.	.	.	.	.	.	no	no	no	no	no	no	no	no
ENSG00000216519	ENSG00000216519	eukaryotic translation elongation factor 1 alpha 1 (EEF1A1) pseudogene	processed_pseudogene	6:136317961-136318236:1	0	0	0	0	0	0	0	0	0	0	0	0	0	0	NA	0	0	0	0	0	0	0	0	0	0	0	0	0	0	0	0	0	.	.	.	.	.	.	.	.	.	no	no	no	no	no	no	no	no
ENSG00000216523	ENSG00000216523	novel pseudogene	processed_pseudogene	6:84966397-84966625:-1	1	0	1	1	1	0	0	0	4	0.09	3	0.134	1	0.045	2.978	0.143	0	0.257	0.318	0.126	0	0	0	0.00068	0	0.00217	0.00469	0.00038	0	0	0	0	.	.	.	.	.	.	.	.	.	no	no	no	no	no	no	no	no
ENSG00000216548	ENSG00000216548	ribosomal protein S18 (RPS18) pseudogene	processed_pseudogene	6:140922457-140922910:-1	2	0	1	0	3	0	0	0	6	0.135	3	0.134	3	0.136	0.985	0.285	0	0.257	0	0.377	0	0	0	0.00278	0	0.00147	0	0.00574	0	0	0	0	.	.	.	.	.	.	.	.	.	no	no	no	no	no	no	no	no
ENSG00000216613	ENSG00000216613	phosphopantothenoylcysteine synthetase (PPCS) pseudogene	processed_pseudogene	6:136419847-136420425:-1	1	0	0	0	0	0	5	1	7	0.157	1	0.045	6	0.271	0.166	0.143	0	0	0	0	0	0.753	0.202	0.00173	0	0	0	0	0	0.01543	0.007	0	.	.	.	.	.	.	.	.	.	no	no	no	no	no	no	no	no
ENSG00000216616	ENSG00000216616	ribosomal protein L27A (RPL27A) pseudogene	processed_pseudogene	6:47752828-47753240:-1	0	1	1	0	1	0	0	0	3	0.067	2	0.09	1	0.045	2	0	0.12	0.257	0	0.126	0	0	0	0	0.00095	0.00107	0	0.00069	0	0	0	0	.	.	.	.	.	.	.	.	.	no	no	no	no	no	no	no	no
ENSG00000216621	ENSG00000216621	pseudogene similar to small nuclear RNA activating complex, polypeptide 1, 43kD SNAPC1	transcribed_processed_pseudogene	6:149934527-149936782:1	3	2	3	1	5	0	7	6	27	0.607	9	0.403	18	0.813	0.496	0.428	0.241	0.771	0.318	0.628	0	1.054	1.21	0.01028	0.00141	0.01014	0.00763	0.00743	0	0.02786	0.02828	0	.	.	.	.	.	.	.	.	.	no	no	no	no	no	no	no	no
ENSG00000216639	ENSG00000216639	ribosomal protein L7 (RPL7) pseudogene	processed_pseudogene	6:105298149-105298895:1	0	0	0	0	0	0	0	0	0	0	0	0	0	0	NA	0	0	0	0	0	0	0	0	0	0	0	0	0	0	0	0	0	.	.	.	.	.	.	.	.	.	no	no	no	no	no	no	no	no
ENSG00000216642	ENSG00000216642	ribosomal protein L31 (RPL31) pseudogene	processed_pseudogene	6:143327275-143327655:1	2	1	1	0	1	0	0	0	5	0.112	4	0.179	1	0.045	3.978	0.285	0.12	0.257	0	0.126	0	0	0	0.00368	0.00136	0.00133	0	0.00123	0	0	0	0	.	.	.	.	.	.	.	.	.	no	no	no	no	no	no	no	no
ENSG00000216663	ENSG00000216663	hepatocellular carcinoma-related putative tumor suppressor (LPTS) pseudogene	processed_pseudogene	6:112325753-112326749:-1	0	0	0	0	0	0	0	0	0	0	0	0	0	0	NA	0	0	0	0	0	0	0	0	0	0	0	0	0	0	0	0	0	.	.	.	.	.	.	.	.	.	no	no	no	no	no	no	no	no
ENSG00000216687	ENSG00000216687	SUMO1/sentrin specific peptidase 6 (SENP6) pseudogene	processed_pseudogene	6:58071720-58073134:-1	14	5	8	3	6	1	3	3	43	0.967	30	1.343	13	0.587	2.288	1.997	0.602	2.057	0.955	0.754	0.389	0.452	0.605	0.02661	0.00989	0.02043	0.00824	0.01053	0.00872	0.01324	0.01127	0	.	.	.	.	.	.	.	.	.	no	no	no	no	no	no	no	no
ENSG00000216718	ENSG00000216718	60S Ribosomal Protein L21 (RPL21) pseudogene	processed_pseudogene	6:25261239-25261731:1	3	1	1	2	0	0	0	1	8	0.18	7	0.313	1	0.045	6.956	0.428	0.12	0.257	0.637	0	0	0	0.202	0.00745	0.00103	0.00274	0.00999	0	0	0	0.00408	0	.	.	.	.	.	.	.	.	.	no	no	no	no	no	no	no	no
ENSG00000216721	ENSG00000216721	NADH dehydrogenase (ubiquinone) 1 alpha subcomplex, 4, 9kDa (NDUFA4) pseudogene	processed_pseudogene	2:215804731-215804981:-1	0	0	0	0	0	0	0	0	0	0	0	0	0	0	NA	0	0	0	0	0	0	0	0	0	0	0	0	0	0	0	0	0	.	.	.	.	.	.	.	.	.	no	no	no	no	no	no	no	no
ENSG00000216754	ENSG00000216754	ribosomal protein L6 (RPL6) pseudogene	processed_pseudogene	6:15102946-15104130:-1	1	0	0	0	1	0	0	1	3	0.067	1	0.045	2	0.09	0.5	0.143	0	0	0	0.126	0	0	0.202	0.00297	0	0	0	0.00092	0	0	0.00093	0	.	.	.	.	.	.	.	.	.	no	no	no	no	no	no	no	no
ENSG00000216775	ENSG00000216775	heterogeneous nuclear ribonucleoprotein A/B (HNRNPAB) pseudogene	transcribed_unprocessed_pseudogene	6:52664366-52669155:1	27	29	23	15	12	1	5	17	129	2.901	94	4.208	35	1.582	2.66	3.852	3.494	5.913	4.777	1.508	0.389	0.753	3.427	0.05227	0.05803	0.0482	0.05669	0.02198	0.0046	0.0178	0.0494	0	.	.	.	.	.	.	.	.	.	no	no	no	no	no	no	no	no
ENSG00000216781	ENSG00000216781	ribosomal protein L7 (RPL7) pseudogene	processed_pseudogene	6:10365593-10366582:-1	1	1	0	0	0	0	0	0	2	0.045	2	0.09	0	0	NA	0.143	0.12	0	0	0	0	0	0	0.00246	0.00171	0	0	0	0	0	0	0	.	.	.	.	.	.	.	.	.	no	no	no	no	no	no	no	no
ENSG00000216802	ENSG00000216802	mitochondrial carrier homolog 1 (MTCH1) pseudogene	processed_pseudogene	6:138650226-138650973:-1	0	0	0	0	0	0	0	0	0	0	0	0	0	0	NA	0	0	0	0	0	0	0	0	0	0	0	0	0	0	0	0	0	.	.	.	.	.	.	.	.	.	no	no	no	no	no	no	no	no
ENSG00000216809	ENSG00000216809	DEAD/H (Asp-Glu-Ala-Asp/His) box polypeptide 24 (DDX24) pseudogene	processed_pseudogene	6:118452469-118454992:-1	3	1	2	0	0	2	5	0	13	0.292	6	0.269	7	0.316	0.851	0.428	0.12	0.514	0	0	0.778	0.753	0	0.00589	0.00238	0.00234	0	0	0.03238	0.01471	0	0	.	.	.	.	.	.	.	.	.	no	no	no	no	no	no	no	no
ENSG00000216811	ENSG00000216811	phosphoribosyl pyrophosphate synthetase (PRPS1, PRPS2) pseudogene	processed_pseudogene	6:146364931-146365494:-1	4	0	0	1	0	0	0	0	5	0.112	5	0.224	0	0	NA	0.571	0	0	0.318	0	0	0	0	0.00695	0	0	0.00339	0	0	0	0	0	.	.	.	.	.	.	.	.	.	no	no	no	no	no	no	no	no
ENSG00000216813	ENSG00000216813	40S ribosomal protein S12 (RPS12) pseudogene	processed_pseudogene	6:47562622-47563018:1	1	2	4	3	1	1	1	0	13	0.292	10	0.448	3	0.136	3.294	0.143	0.241	1.028	0.955	0.126	0.389	0.151	0	0.00127	0.00515	0.00634	0.00655	0.00092	0.0046	0.00284	0	0	.	.	.	.	.	.	.	.	.	no	no	no	no	no	no	no	no
ENSG00000216844	ENSG00000216844	novel pseudogene	processed_pseudogene	Y:20843256-20843710:-1	0	0	0	0	0	0	0	0	0	0	0	0	0	0	NA	0	0	0	0	0	0	0	0	0	0	0	0	0	0	0	0	0	.	.	.	.	.	.	.	.	.	no	no	no	no	no	no	no	no
ENSG00000216895	ENSG00000216895	novel transcript, antisense to RBM33	lncRNA	7:155611231-155645205:-1	85	79	52	35	88	29	50	91	509	11.446	251	11.235	258	11.658	0.964	12.126	9.518	13.368	11.146	11.055	11.284	7.53	18.347	0.17521	0.1636	0.12553	0.13437	0.13071	0.21356	0.15556	0.3215	0	.	.	.	.	.	.	.	.	.	no	no	no	no	no	no	no	no
ENSG00000216902	ENSG00000216902	ribosomal protein L31 (RPL31) pseudogene	processed_pseudogene	6:85257328-85257694:1	2	0	1	0	0	0	0	0	3	0.067	3	0.134	0	0	NA	0.285	0	0.257	0	0	0	0	0	0.0047	0	0.0059	0	0	0	0	0	0	.	.	.	.	.	.	.	.	.	no	no	no	no	no	no	no	no
ENSG00000216906	ENSG00000216906	multimerin 2 (MMRN2) pseudogene	processed_pseudogene	6:149904243-149906418:1	0	0	0	0	0	0	0	0	0	0	0	0	0	0	NA	0	0	0	0	0	0	0	0	0	0	0	0	0	0	0	0	0	.	.	.	.	.	.	.	.	.	no	no	no	no	no	no	no	no
ENSG00000216913	ENSG00000216913	pseudogene similar to part of nuclear transport receptor MTR10A	processed_pseudogene	6:50897615-50898225:-1	1	0	1	0	1	0	0	0	3	0.067	2	0.09	1	0.045	2	0.143	0	0.257	0	0.126	0	0	0	0.00204	0	0.00213	0	0.00165	0	0	0	0	.	.	.	.	.	.	.	.	.	no	no	no	no	no	no	no	no
ENSG00000216917	ENSG00000216917	ribosomal protein L15 (RPL15) pseudogene	processed_pseudogene	6:131780721-131781312:-1	1	0	0	0	0	0	0	0	1	0.022	1	0.045	0	0	NA	0.143	0	0	0	0	0	0	0	0.00231	0	0	0	0	0	0	0	0	.	.	.	.	.	.	.	.	.	no	no	no	no	no	no	no	no
ENSG00000217004	ENSG00000217004	ribosomal protein L35A (RPL35A) pseudogene	unprocessed_pseudogene	6:35279177-35279819:-1	5	2	3	0	0	0	0	0	10	0.225	10	0.448	0	0	NA	0.713	0.241	0.771	0	0	0	0	0	0.01167	0.00182	0.00751	0	0	0	0	0	0	.	.	.	.	.	.	.	.	.	no	no	no	no	no	no	no	no
ENSG00000217030	ENSG00000217030	ribosomal protein S18 (RPS18) pseudogene	processed_pseudogene	6:4979072-4979494:1	1	1	0	0	0	0	0	0	2	0.045	2	0.09	0	0	NA	0.143	0.12	0	0	0	0	0	0	0.00095	0.00084	0	0	0	0	0	0	0	.	.	.	.	.	.	.	.	.	no	no	no	no	no	no	no	no
ENSG00000217041	ENSG00000217041	ribosomal protein S20 (RPS20) pseudogene	processed_pseudogene	6:110700562-110700900:1	1	0	0	0	0	0	1	0	2	0.045	1	0.045	1	0.045	1	0.143	0	0	0	0	0	0.151	0	0.00222	0	0	0	0	0	0.00408	0	0	.	.	.	.	.	.	.	.	.	no	no	no	no	no	no	no	no
ENSG00000217060	ENSG00000217060	karyopherin alpha 5 (importin alpha 6) (KPNA5) pseudogene	unprocessed_pseudogene	6:85286076-85290849:1	7	16	4	3	3	1	0	0	34	0.765	30	1.343	4	0.181	7.42	0.999	1.928	1.028	0.955	0.377	0.389	0	0	0.00992	0.0276	0.00844	0.0107	0.00314	0.00751	0	0	0	.	.	.	.	.	.	.	.	.	no	no	no	no	no	no	no	no
ENSG00000217067	ENSG00000217067	ribosomal protein S17 (RPS17) pseudogene	unprocessed_pseudogene	6:62547427-62548272:1	6	0	2	0	0	0	0	0	8	0.18	8	0.358	0	0	NA	0.856	0	0.514	0	0	0	0	0	0.00849	0	0.00297	0	0	0	0	0	0	.	.	.	.	.	.	.	.	.	no	no	no	no	no	no	no	no
ENSG00000217078	ENSG00000217078	pseudogene similar to part of eukaryotic translation initiation factor 2 subunit 2 EIF2S2	processed_pseudogene	6:16163377-16163762:-1	0	0	0	0	0	0	0	0	0	0	0	0	0	0	NA	0	0	0	0	0	0	0	0	0	0	0	0	0	0	0	0	0	.	.	.	.	.	.	.	.	.	no	no	no	no	no	no	no	no
ENSG00000217120	ENSG00000217120	ClpX caseinolytic protease X homolog (E. coli) (CLPX) pseudogene	processed_pseudogene	6:103002514-103003897:1	8	10	7	4	4	0	5	2	40	0.899	29	1.298	11	0.497	2.612	1.141	1.205	1.799	1.274	0.503	0	0.753	0.403	0.01589	0.02144	0.01468	0.01132	0.00361	0	0.01807	0.01005	0	.	.	.	.	.	.	.	.	.	no	no	no	no	no	no	no	no
ENSG00000217130	ENSG00000217130	ribosomal protein S10 (RPS10) pseudogene	processed_pseudogene	6:34744176-34744673:1	3	5	6	1	2	2	0	0	19	0.427	15	0.671	4	0.181	3.707	0.428	0.602	1.542	0.318	0.251	0.778	0	0	0.00593	0.00559	0.01419	0.00351	0.00161	0.01669	0	0	0	.	.	.	.	.	.	.	.	.	no	no	no	no	no	no	no	no
ENSG00000217135	ENSG00000217135	high mobility group nucleosome binding domain 1 (HMGN1) pseudogene	processed_pseudogene	6:3921847-3922146:1	0	0	0	0	0	0	0	0	0	0	0	0	0	0	NA	0	0	0	0	0	0	0	0	0	0	0	0	0	0	0	0	0	.	.	.	.	.	.	.	.	.	no	no	no	no	no	no	no	no
ENSG00000217139	ENSG00000217139	LSM14A, SCD6 homolog A (S. cerevisiae) (LSM14A) pseudogene	processed_pseudogene	6:121682925-121684272:1	5	0	0	1	0	0	1	2	9	0.202	6	0.269	3	0.136	1.978	0.713	0	0	0.318	0	0	0.151	0.403	0.01155	0	0	0.00296	0	0	0.00318	0.00968	0	.	.	.	.	.	.	.	.	.	no	no	no	no	no	no	no	no
ENSG00000217181	ENSG00000217181	ribosomal protein L21 (RPL21) pseudogene	processed_pseudogene	6:10574749-10575227:-1	1	0	4	0	0	0	0	0	5	0.112	5	0.224	0	0	NA	0.143	0	1.028	0	0	0	0	0	0.00095	0	0.00735	0	0	0	0	0	0	.	.	.	.	.	.	.	.	.	no	no	no	no	no	no	no	no
ENSG00000217195	ENSG00000217195	5'-nucleotidase domain containing 1 (NT5DC1) pseudogene	processed_pseudogene	6:144706733-144707047:-1	0	0	0	0	0	0	0	0	0	0	0	0	0	0	NA	0	0	0	0	0	0	0	0	0	0	0	0	0	0	0	0	0	.	.	.	.	.	.	.	.	.	no	no	no	no	no	no	no	no
ENSG00000217231	ENSG00000217231	FK506 binding protein 7 (FKBP7) pseudogene	processed_pseudogene	6:144036618-144037704:1	7	0	2	1	0	0	3	3	16	0.36	10	0.448	6	0.271	1.653	0.999	0	0.514	0.318	0	0	0.452	0.605	0.01147	0	0.00527	0.00571	0	0	0.01117	0.013	0	.	.	.	.	.	.	.	.	.	no	no	no	no	no	no	no	no
ENSG00000217239	ENSG00000217239	ribosomal protein L34 (RPL34) pseudogene	processed_pseudogene	6:5788346-5788699:-1	2	0	1	0	2	0	0	1	6	0.135	3	0.134	3	0.136	0.985	0.285	0	0.257	0	0.251	0	0	0.202	0.00196	0	0.00112	0	0.0018	0	0	0.00095	0	.	.	.	.	.	.	.	.	.	no	no	no	no	no	no	no	no
ENSG00000217275	ENSG00000217275	ribosomal protein S10 (RPS10) pseudogene	processed_pseudogene	6:26202156-26202654:1	3	7	2	3	0	1	0	0	16	0.36	15	0.671	1	0.045	14.911	0.428	0.843	0.514	0.955	0	0.389	0	0	0.0067	0.01761	0.00701	0.00793	0	0.00244	0	0	0	.	.	.	.	.	.	.	.	.	no	no	no	no	no	no	no	no
ENSG00000217289	ENSG00000217289	single stranded DNA binding protein 3 (SSBP3) pseudogene	processed_pseudogene	2:129992889-129994040:1	1	0	0	0	0	1	0	0	2	0.045	1	0.045	1	0.045	1	0.143	0	0	0	0	0.389	0	0	0.00081	0	0	0	0	0.00377	0	0	0	.	.	.	.	.	.	.	.	.	no	no	no	no	no	no	no	no
ENSG00000217331	ENSG00000217331	protein phosphatase 1, catalytic subunit (PPP1C) pseudogene	processed_pseudogene	6:96672129-96672969:-1	0	0	0	0	0	0	0	0	0	0	0	0	0	0	NA	0	0	0	0	0	0	0	0	0	0	0	0	0	0	0	0	0	.	.	.	.	.	.	.	.	.	no	no	no	no	no	no	no	no
ENSG00000217334	ENSG00000217334	pseudogene similar to part of heat shock 90kD protein 1, beta HSPCB)	processed_pseudogene	6:85731371-85732011:1	4	3	2	2	5	0	1	6	23	0.517	11	0.492	12	0.542	0.908	0.571	0.361	0.514	0.637	0.628	0	0.151	1.21	0.00932	0.00371	0.00745	0.01018	0.00963	0	0.00302	0.01741	0	.	.	.	.	.	.	.	.	.	no	no	no	no	no	no	no	no
ENSG00000217379	ENSG00000217379	ribosomal protein L21 (RPL21) pseudogene	processed_pseudogene	6:19143695-19144160:1	3	1	4	2	0	0	0	0	10	0.225	10	0.448	0	0	NA	0.428	0.12	1.028	0.637	0	0	0	0	0.005	0.0013	0.00677	0.00387	0	0	0	0	0	.	.	.	.	.	.	.	.	.	no	no	no	no	no	no	no	no
ENSG00000217447	ENSG00000217447	MAD2 mitotic arrest deficient-like 1 (yeast) (MAD2L1) pseudogene	processed_pseudogene	6:167347472-167348053:1	0	0	1	0	0	0	0	0	1	0.022	1	0.045	0	0	NA	0	0	0.257	0	0	0	0	0	0	0	0.00365	0	0	0	0	0	0	.	.	.	.	.	.	.	.	.	no	no	no	no	no	no	no	no
ENSG00000217455	ENSG00000217455	novel transcript	lncRNA	7:3140234-3174654:-1	22	10	3	6	14	0	1	8	64	1.439	41	1.835	23	1.039	1.766	3.138	1.205	0.771	1.911	1.759	0	0.151	1.613	0.04669	0.01638	0.00784	0.01964	0.01971	0	0.00532	0.02635	0	.	.	.	.	.	.	.	.	.	no	no	no	no	no	no	no	no
ENSG00000217483	ENSG00000217483	polymerase (DNA directed), delta 1, catalytic subunit 125kDa (POLD1) pseudogene	processed_pseudogene	6:72522641-72523238:1	0	1	0	0	0	0	0	1	2	0.045	1	0.045	1	0.045	1	0	0.12	0	0	0	0	0	0.202	0	0.00092	0	0	0	0	0	0.00365	0	.	.	.	.	.	.	.	.	.	no	no	no	no	no	no	no	no
ENSG00000217488	ENSG00000217488	LSM14A, SCD6 homolog A (S. cerevisiae) (LSM14A) pseudogene	transcribed_processed_pseudogene	6:75610958-75611945:-1	0	0	0	0	0	0	0	0	0	0	0	0	0	0	NA	0	0	0	0	0	0	0	0	0	0	0	0	0	0	0	0	0	.	.	.	.	.	.	.	.	.	no	no	no	no	no	no	no	no
ENSG00000217495	ENSG00000217495	actin protein pseudogene	processed_pseudogene	6:143298770-143299554:-1	0	0	0	0	1	0	0	0	1	0.022	0	0	1	0.045	0	0	0	0	0	0.126	0	0	0	0	0	0	0	0.00113	0	0	0	0	.	.	.	.	.	.	.	.	.	no	no	no	no	no	no	no	no
ENSG00000217512	ENSG00000217512	nucleoporin 155kDa pseudogene	processed_pseudogene	6:79067692-79068138:-1	0	0	0	0	0	0	0	0	0	0	0	0	0	0	NA	0	0	0	0	0	0	0	0	0	0	0	0	0	0	0	0	0	.	.	.	.	.	.	.	.	.	no	no	no	no	no	no	no	no
ENSG00000217557	ENSG00000217557	ribosomal protein L34 (RPL34) pseudogene	processed_pseudogene	6:162957258-162957548:-1	2	0	1	0	0	0	0	0	3	0.067	3	0.134	0	0	NA	0.285	0	0.257	0	0	0	0	0	0.00276	0	0.0038	0	0	0	0	0	0	.	.	.	.	.	.	.	.	.	no	no	no	no	no	no	no	no
ENSG00000217576	ENSG00000217576	novel transcript	lncRNA	13:52167709-52291557:-1	0	0	0	0	0	0	0	0	0	0	0	0	0	0	NA	0	0	0	0	0	0	0	0	0	0	0	0	0	0	0	0	0	.	.	.	.	.	.	.	.	.	no	no	no	no	no	no	no	no
ENSG00000217612	ENSG00000217612	BTB/POZ domain zinc finger protein pseudogene	processed_pseudogene	6:145489630-145492092:-1	2	1	0	0	0	0	0	0	3	0.067	3	0.134	0	0	NA	0.285	0.12	0	0	0	0	0	0	0.00166	0.00115	0	0	0	0	0	0	0	.	.	.	.	.	.	.	.	.	no	no	no	no	no	no	no	no
ENSG00000217644	ENSG00000217644	ribosomal protein L18a (RPL18A) pseudogene	processed_pseudogene	1:32979947-32980472:1	3	1	4	0	2	0	0	0	10	0.225	8	0.358	2	0.09	3.978	0.428	0.12	1.028	0	0.251	0	0	0	0.00618	0.00089	0.01008	0	0.00222	0	0	0	0	.	.	.	.	.	.	.	.	.	no	no	no	no	no	no	no	no
ENSG00000217648	ENSG00000217648	pseudogene similar to presenilin associated, rhomboid-like PARL	processed_pseudogene	6:143342246-143343383:1	2	2	1	0	0	0	1	0	6	0.135	5	0.224	1	0.045	4.978	0.285	0.241	0.257	0	0	0	0.151	0	0.0029	0.00497	0.00244	0	0	0	0.00196	0	0	.	.	.	.	.	.	.	.	.	no	no	no	no	no	no	no	no
ENSG00000217702	ENSG00000217702	novel transcript, antisense to BOLA3	lncRNA	2:74123965-74135640:1	15	3	11	1	3	0	15	5	53	1.192	30	1.343	23	1.039	1.293	2.14	0.361	2.828	0.318	0.377	0	2.259	1.008	0.03575	0.00445	0.02639	0.00476	0.00388	0	0.05306	0.0166	0	.	.	.	.	.	.	.	.	.	no	no	no	no	no	no	no	no
ENSG00000217746	ENSG00000217746	coxsackie virus and adenovirus receptor (CXADR) pseudogene	processed_pseudogene	6:7938430-7939322:-1	0	2	1	0	0	0	0	0	3	0.067	3	0.134	0	0	NA	0	0.241	0.257	0	0	0	0	0	0	0.00568	0.00095	0	0	0	0	0	0	.	.	.	.	.	.	.	.	.	no	no	no	no	no	no	no	no
ENSG00000217769	ENSG00000217769	suppression of tumorigenicity 13, Hsp70-interacting protein (ST13) pseudogene	processed_pseudogene	6:86897118-86897421:1	0	0	0	0	0	0	0	0	0	0	0	0	0	0	NA	0	0	0	0	0	0	0	0	0	0	0	0	0	0	0	0	0	.	.	.	.	.	.	.	.	.	no	no	no	no	no	no	no	no
ENSG00000217801	ENSG00000217801	protein tyrosine phosphatase family pseudogene	transcribed_unprocessed_pseudogene	1:1059708-1069355:1	77	81	39	39	217	60	93	32	638	14.347	236	10.564	402	18.165	0.582	10.984	9.759	10.026	12.42	27.261	23.346	14.006	6.452	0.17937	0.1632	0.09499	0.17032	0.42377	0.54608	0.29916	0.12034	0	.	.	.	.	.	.	.	.	.	no	no	no	no	no	no	no	no
ENSG00000217805	ENSG00000217805	ubiquitin-conjugating enzyme pseudogene	processed_pseudogene	6:25181359-25181745:1	0	0	1	1	0	0	0	0	2	0.045	2	0.09	0	0	NA	0	0	0.257	0.318	0	0	0	0	0	0	0.00434	0.00383	0	0	0	0	0	.	.	.	.	.	.	.	.	.	no	no	no	no	no	no	no	no
ENSG00000217825	ENSG00000217825	novel transcript	lncRNA	7:155196563-155198455:-1	0	0	0	0	0	0	0	0	0	0	0	0	0	0	NA	0	0	0	0	0	0	0	0	0	0	0	0	0	0	0	0	0	.	.	.	.	.	.	.	.	.	no	no	no	no	no	no	no	no
ENSG00000218027	ENSG00000218027	E74-like factor 2 (ets domain transcription factor) (ELF2) pseudogene	processed_pseudogene	6:1513698-1515289:-1	1	0	2	0	0	0	0	0	3	0.067	3	0.134	0	0	NA	0.143	0	0.514	0	0	0	0	0	0.00167	0	0.00458	0	0	0	0	0	0	.	.	.	.	.	.	.	.	.	no	no	no	no	no	no	no	no
ENSG00000218048	ENSG00000218048	leucine rich repeat containing 59 (LRRC59) pseudogene	unprocessed_pseudogene	6:63440766-63443580:1	12	3	14	4	0	0	0	0	33	0.742	33	1.477	0	0	NA	1.712	0.361	3.599	1.274	0	0	0	0	0.02536	0.00369	0.03841	0.01555	0	0	0	0	0	.	.	.	.	.	.	.	.	.	no	no	no	no	no	no	no	no
ENSG00000218073	ENSG00000218073	PERP, TP53 apoptosis effector (PERP) pseudogene	processed_pseudogene	6:16160926-16161411:1	0	0	0	0	0	0	0	0	0	0	0	0	0	0	NA	0	0	0	0	0	0	0	0	0	0	0	0	0	0	0	0	0	.	.	.	.	.	.	.	.	.	no	no	no	no	no	no	no	no
ENSG00000218107	ENSG00000218107	OPA-interacting protein (OIP21) pseudogene	processed_pseudogene	6:43705949-43706751:-1	0	0	0	0	0	0	0	0	0	0	0	0	0	0	NA	0	0	0	0	0	0	0	0	0	0	0	0	0	0	0	0	0	.	.	.	.	.	.	.	.	.	no	no	no	no	no	no	no	no
ENSG00000218125	ENSG00000218125	novel keratin associated protein (KRTAP) family pseudogene	unprocessed_pseudogene	21:30526546-30526701:-1	1	0	0	0	0	0	1	0	2	0.045	1	0.045	1	0.045	1	0.143	0	0	0	0	0	0.151	0	0.002	0	0	0	0	0	0.00247	0	0	.	.	.	.	.	.	.	.	.	no	no	no	no	no	no	no	no
ENSG00000218175	ENSG00000218175	ribosomal protein, large, P1 (RPLP1) pseudogene	processed_pseudogene	2:176200908-176201252:-1	10	5	11	2	5	1	0	1	35	0.787	28	1.253	7	0.316	3.965	1.427	0.602	2.828	0.637	0.628	0.389	0	0.202	0.01821	0.00788	0.02372	0.00664	0.00509	0.00587	0	0.00194	0	.	.	.	.	.	.	.	.	.	no	no	no	no	no	no	no	no
ENSG00000218187	ENSG00000218187	transducin (beta)-like 1 X-linked receptor 1 (TBL1XR1) pseudogene	processed_pseudogene	6:127654860-127655278:-1	0	0	0	0	0	0	0	0	0	0	0	0	0	0	NA	0	0	0	0	0	0	0	0	0	0	0	0	0	0	0	0	0	.	.	.	.	.	.	.	.	.	no	no	no	no	no	no	no	no
ENSG00000218313	ENSG00000218313	novel TWIST neighbor (TWISTNB) pseudogene	processed_pseudogene	6:87173368-87174303:-1	0	0	0	2	0	0	0	0	2	0.045	2	0.09	0	0	NA	0	0	0	0.637	0	0	0	0	0	0	0	0.01004	0	0	0	0	0	.	.	.	.	.	.	.	.	.	no	no	no	no	no	no	no	no
ENSG00000218410	ENSG00000218410	pseudogene similar to primate FRD envelope proteins (ENVFRD)	processed_pseudogene	Y:3851224-3852869:-1	0	0	0	0	0	0	0	0	0	0	0	0	0	0	NA	0	0	0	0	0	0	0	0	0	0	0	0	0	0	0	0	0	.	.	.	.	.	.	.	.	.	no	no	no	no	no	no	no	no
ENSG00000218416	ENSG00000218416	novel transcript, antisense to GPC1	lncRNA	2:240449315-240456714:-1	42	17	31	5	1	3	0	0	99	2.226	95	4.252	4	0.181	23.492	5.991	2.048	7.969	1.592	0.126	1.167	0	0	0.09462	0.03763	0.09016	0.01231	0.00481	0.0396	0	0	0	.	.	.	.	.	.	.	.	.	no	no	no	no	no	no	no	no
ENSG00000218418	ENSG00000218418	Rho GTPase activating protein 21 (ARHGAP21) pseudogene	processed_pseudogene	6:80064286-80070199:-1	0	0	0	0	0	1	0	0	1	0.022	0	0	1	0.045	0	0	0	0	0	0	0.389	0	0	0	0	0	0	0	0.00318	0	0	0	.	.	.	.	.	.	.	.	.	no	no	no	no	no	no	no	no
ENSG00000218426	ENSG00000218426	60S ribosomal protein L27a (RPL27A) pseudogene	processed_pseudogene	6:153282287-153282733:-1	4	1	2	1	1	1	4	0	14	0.315	8	0.358	6	0.271	1.321	0.571	0.12	0.514	0.318	0.126	0.389	0.602	0	0.00855	0.00302	0.00501	0.00189	0.00098	0.01107	0.01166	0	0	.	.	.	.	.	.	.	.	.	no	no	no	no	no	no	no	no
ENSG00000218472	ENSG00000218472	ribosomal protein S25 (RPS25) pseudogene	processed_pseudogene	6:3913922-3914292:-1	0	0	1	2	0	0	1	0	4	0.09	3	0.134	1	0.045	2.978	0	0	0.257	0.637	0	0	0.151	0	0	0	0.00154	0.00873	0	0	0.00513	0	0	.	.	.	.	.	.	.	.	.	no	no	no	no	no	no	no	no
ENSG00000218476	ENSG00000218476	ribosomal protein L6 (RPL6) pseudogene	processed_pseudogene	6:23102680-23103546:1	0	0	0	0	0	0	0	0	0	0	0	0	0	0	NA	0	0	0	0	0	0	0	0	0	0	0	0	0	0	0	0	0	.	.	.	.	.	.	.	.	.	no	no	no	no	no	no	no	no
ENSG00000218483	ENSG00000218483	ubiquinol-cytochrome c reductase core protein II (UQCRC2)	processed_pseudogene	6:74610449-74610715:-1	0	0	0	0	0	0	0	0	0	0	0	0	0	0	NA	0	0	0	0	0	0	0	0	0	0	0	0	0	0	0	0	0	.	.	.	.	.	.	.	.	.	no	no	no	no	no	no	no	no
ENSG00000218520	ENSG00000218520	novel pseudogene	processed_pseudogene	6:63229087-63230110:-1	0	0	0	0	0	0	0	0	0	0	0	0	0	0	NA	0	0	0	0	0	0	0	0	0	0	0	0	0	0	0	0	0	.	.	.	.	.	.	.	.	.	no	no	no	no	no	no	no	no
ENSG00000218521	ENSG00000218521	pseudogene similar to an integrin Alpha-E precursor fragment	processed_pseudogene	6:38002832-38003313:-1	1	0	0	0	0	0	1	0	2	0.045	1	0.045	1	0.045	1	0.143	0	0	0	0	0	0.151	0	0.00144	0	0	0	0	0	0.00198	0	0	.	.	.	.	.	.	.	.	.	no	no	no	no	no	no	no	no
ENSG00000218561	ENSG00000218561	ribosomal protein L29 (RPL29) pseudogene	processed_pseudogene	6:86729708-86730108:-1	0	1	2	0	3	0	2	3	11	0.247	3	0.134	8	0.362	0.37	0	0.12	0.514	0	0.377	0	0.301	0.605	0	0.00072	0.00569	0	0.00458	0	0.0057	0.01193	0	.	.	.	.	.	.	.	.	.	no	no	no	no	no	no	no	no
ENSG00000218565	ENSG00000218565	DnaJ (Hsp40) homolog, subfamily C, member 7 (DNAJC7) pseudogene	processed_pseudogene	6:139338018-139339580:1	1	0	0	0	0	0	0	0	1	0.022	1	0.045	0	0	NA	0.143	0	0	0	0	0	0	0	0.00361	0	0	0	0	0	0	0	0	.	.	.	.	.	.	.	.	.	no	no	no	no	no	no	no	no
ENSG00000218586	ENSG00000218586	Rho GTPase activating protein 5 (ARHGAP5) pseudogene	processed_pseudogene	7:54933699-54938184:1	2	0	0	0	0	0	0	0	2	0.045	2	0.09	0	0	NA	0.285	0	0	0	0	0	0	0	0.00472	0	0	0	0	0	0	0	0	.	.	.	.	.	.	.	.	.	no	no	no	no	no	no	no	no
ENSG00000218596	ENSG00000218596	ribosomal protein S15a (RPS15A) pseudogene	processed_pseudogene	6:156976294-156977072:1	29	22	15	10	24	2	2	4	108	2.429	76	3.402	32	1.446	2.353	4.137	2.651	3.856	3.185	3.015	0.778	0.301	0.806	0.06713	0.03386	0.02991	0.0375	0.04464	0.01694	0.00462	0.0172	0	.	.	.	.	.	.	.	.	.	no	no	no	no	no	no	no	no
ENSG00000218631	ENSG00000218631	novel pseudogene	processed_pseudogene	6:157372556-157373171:-1	0	2	0	1	0	0	0	0	3	0.067	3	0.134	0	0	NA	0	0.241	0	0.318	0	0	0	0	0	0.00367	0	0.00221	0	0	0	0	0	.	.	.	.	.	.	.	.	.	no	no	no	no	no	no	no	no
ENSG00000218672	ENSG00000218672	novel transcript	lncRNA	7:155382076-155396356:1	8	6	8	4	5	0	2	0	33	0.742	26	1.164	7	0.316	3.684	1.141	0.723	2.057	1.274	0.628	0	0.301	0	0.01648	0.01164	0.02321	0.01342	0.00625	0	0.01107	0	0	.	.	.	.	.	.	.	.	.	no	no	no	no	no	no	no	no
ENSG00000218682	ENSG00000218682	enolase 2 (gamma, neuronal) (ENO2) pseudogene	processed_pseudogene	2:25856461-25856966:-1	10	10	7	1	9	4	6	8	55	1.237	28	1.253	27	1.22	1.027	1.427	1.205	1.799	0.318	1.131	1.556	0.904	1.613	0.01901	0.01502	0.01672	0.00526	0.00963	0.02187	0.02084	0.03682	0	.	.	.	.	.	.	.	.	.	no	no	no	no	no	no	no	no
ENSG00000218713	ENSG00000218713	regulator of chromosome condensation 1 (RCC1) pseudogene	processed_pseudogene	6:53206598-53208697:-1	15	4	7	2	3	4	5	6	46	1.034	28	1.253	18	0.813	1.541	2.14	0.482	1.799	0.637	0.377	1.556	0.753	1.21	0.03291	0.00613	0.02197	0.00812	0.00455	0.02823	0.01318	0.01713	0	.	.	.	.	.	.	.	.	.	no	no	no	no	no	no	no	no
ENSG00000218730	ENSG00000218730	A kinase (PRKA) interacting protein 1 (AKIP1) pseudogene	processed_pseudogene	6:90116700-90117105:-1	0	1	0	0	0	0	0	0	1	0.022	1	0.045	0	0	NA	0	0.12	0	0	0	0	0	0	0	0.00097	0	0	0	0	0	0	0	.	.	.	.	.	.	.	.	.	no	no	no	no	no	no	no	no
ENSG00000218749	ENSG00000218749	ribosomal protein L36 (RPL36) pseudogene	processed_pseudogene	6:35607628-35607934:1	2	3	0	3	1	0	2	1	12	0.27	8	0.358	4	0.181	1.978	0.285	0.361	0	0.955	0.126	0	0.301	0.202	0.00249	0.0043	0	0.00779	0.00077	0	0.00775	0.00216	0	.	.	.	.	.	.	.	.	.	no	no	no	no	no	no	no	no
ENSG00000218757	ENSG00000218757	60S ribosomal protein L17 (RPL17) pseudogene	processed_pseudogene	6:154845074-154845620:-1	0	1	0	0	0	0	1	0	2	0.045	1	0.045	1	0.045	1	0	0.12	0	0	0	0	0.151	0	0	0.00183	0	0	0	0	0.00431	0	0	.	.	.	.	.	.	.	.	.	no	no	no	no	no	no	no	no
ENSG00000218766	ENSG00000218766	ras-related C3 botulinum toxin substrate 3 (rho family, small GTP binding protein Rac3) pseudogene	processed_pseudogene	6:85868953-85869464:1	0	0	0	0	0	1	1	0	2	0.045	0	0	2	0.09	0	0	0	0	0	0	0.389	0.151	0	0	0	0	0	0	0.00507	0.00091	0	0	.	.	.	.	.	.	.	.	.	no	no	no	no	no	no	no	no
ENSG00000218793	ENSG00000218793	S-adenosylmethionine decarboxylase 1 (AMD1) pseudogene	processed_pseudogene	6:87441165-87442146:-1	0	0	1	0	0	0	0	1	2	0.045	1	0.045	1	0.045	1	0	0	0.257	0	0	0	0	0.202	0	0	0.00182	0	0	0	0	0.00428	0	.	.	.	.	.	.	.	.	.	no	no	no	no	no	no	no	no
ENSG00000218809	ENSG00000218809	triggering receptor expressed on myeloid cells 1 (TREM1) pseudogene	unprocessed_pseudogene	6:41269875-41270239:-1	0	0	0	0	0	0	0	0	0	0	0	0	0	0	NA	0	0	0	0	0	0	0	0	0	0	0	0	0	0	0	0	0	.	.	.	.	.	.	.	.	.	no	no	no	no	no	no	no	no
ENSG00000218857	ENSG00000218857	D4, zinc and double PHD fingers family 2 (DPF2) pseudogene	processed_pseudogene	6:131184325-131185486:-1	0	0	0	0	0	0	0	0	0	0	0	0	0	0	NA	0	0	0	0	0	0	0	0	0	0	0	0	0	0	0	0	0	.	.	.	.	.	.	.	.	.	no	no	no	no	no	no	no	no
ENSG00000218872	ENSG00000218872	ribosomal protein S12 (RPS12) pseudogene	processed_pseudogene	6:108856400-108856737:-1	1	0	0	1	1	0	0	0	3	0.067	2	0.09	1	0.045	2	0.143	0	0	0.318	0.126	0	0	0	0.00168	0	0	0.0023	0.00073	0	0	0	0	.	.	.	.	.	.	.	.	.	no	no	no	no	no	no	no	no
ENSG00000218986	ENSG00000218986	novel pseudogene	processed_pseudogene	6:39353747-39354172:1	0	0	0	0	0	0	0	0	0	0	0	0	0	0	NA	0	0	0	0	0	0	0	0	0	0	0	0	0	0	0	0	0	.	.	.	.	.	.	.	.	.	no	no	no	no	no	no	no	no
ENSG00000219023	ENSG00000219023	ribosomal protein S15A (RPS15A) pseudogene	processed_pseudogene	6:35555873-35556264:1	5	0	0	0	0	0	0	0	5	0.112	5	0.224	0	0	NA	0.713	0	0	0	0	0	0	0	0.00923	0	0	0	0	0	0	0	0	.	.	.	.	.	.	.	.	.	no	no	no	no	no	no	no	no
ENSG00000219039	ENSG00000219039	THO complex 4 (THOC4) pseudogene	processed_pseudogene	7:75835663-75836141:1	3	2	2	0	1	2	1	2	13	0.292	7	0.313	6	0.271	1.155	0.428	0.241	0.514	0	0.126	0.778	0.151	0.403	0.00601	0.00382	0.0045	0	0.00109	0.01672	0.00436	0.01021	0	.	.	.	.	.	.	.	.	.	no	no	no	no	no	no	no	no
ENSG00000219133	ENSG00000219133	ribosomal protein L21 (RPL21) pseudogene	processed_pseudogene	1:204346776-204347258:-1	6	5	2	7	6	1	1	0	28	0.63	20	0.895	8	0.362	2.472	0.856	0.602	0.514	2.229	0.754	0.389	0.151	0	0.00841	0.00791	0.00482	0.0211	0.0142	0.01008	0.00091	0	0	.	.	.	.	.	.	.	.	.	no	no	no	no	no	no	no	no
ENSG00000219150	ENSG00000219150	ribosomal protein L21 (RPL21) pseudogene	processed_pseudogene	6:110706362-110706882:-1	4	6	3	0	3	0	0	2	18	0.405	13	0.582	5	0.226	2.575	0.571	0.723	0.771	0	0.377	0	0	0.403	0.00702	0.0108	0.00804	0	0.00492	0	0	0.00308	0	.	.	.	.	.	.	.	.	.	no	no	no	no	no	no	no	no
ENSG00000219159	ENSG00000219159	novel transcript	lncRNA	2:240686334-240690414:1	6	2	6	0	0	0	0	0	14	0.315	14	0.627	0	0	NA	0.856	0.241	1.542	0	0	0	0	0	0.00931	0.00257	0.01283	0	0	0	0	0	0	.	.	.	.	.	.	.	.	.	no	no	no	no	no	no	no	no
ENSG00000219190	ENSG00000219190	novel pseudogene	processed_pseudogene	6:86768522-86768932:-1	0	0	0	1	0	0	0	1	2	0.045	1	0.045	1	0.045	1	0	0	0	0.318	0	0	0	0.202	0	0	0	0.00296	0	0	0	0.00247	0	.	.	.	.	.	.	.	.	.	no	no	no	no	no	no	no	no
ENSG00000219201	ENSG00000219201	novel pseudogene	processed_pseudogene	1:77810861-77811781:-1	0	0	0	0	0	0	0	0	0	0	0	0	0	0	NA	0	0	0	0	0	0	0	0	0	0	0	0	0	0	0	0	0	.	.	.	.	.	.	.	.	.	no	no	no	no	no	no	no	no
ENSG00000219240	ENSG00000219240	G protein pathway suppressor 1 (GPS1) pseudogene	processed_pseudogene	6:89886156-89887848:1	0	3	0	0	0	0	2	0	5	0.112	3	0.134	2	0.09	1.489	0	0.361	0	0	0	0	0.301	0	0	0.00757	0	0	0	0	0.00686	0	0	.	.	.	.	.	.	.	.	.	no	no	no	no	no	no	no	no
ENSG00000219273	ENSG00000219273	zuotin related factor-1 (ZRF1) pseudogene	processed_pseudogene	6:38762905-38764694:1	29	16	12	5	13	5	5	6	91	2.046	62	2.775	29	1.31	2.118	4.137	1.928	3.085	1.592	1.633	1.946	0.753	1.21	0.05526	0.02328	0.03254	0.01413	0.02216	0.04535	0.01697	0.02015	0	.	.	.	.	.	.	.	.	.	no	no	no	no	no	no	no	no
ENSG00000219284	ENSG00000219284	novel pseudogene	unprocessed_pseudogene	6:127632958-127635321:-1	0	0	0	0	0	0	0	0	0	0	0	0	0	0	NA	0	0	0	0	0	0	0	0	0	0	0	0	0	0	0	0	0	.	.	.	.	.	.	.	.	.	no	no	no	no	no	no	no	no
ENSG00000219298	ENSG00000219298	pseudogene similar to UL16 binding protein 1 ULBP16	processed_pseudogene	6:149977471-149979105:1	0	0	0	0	0	0	0	0	0	0	0	0	0	0	NA	0	0	0	0	0	0	0	0	0	0	0	0	0	0	0	0	0	.	.	.	.	.	.	.	.	.	no	no	no	no	no	no	no	no
ENSG00000219314	ENSG00000219314	ESD (esterase D/formylglutathione hydrolase) pseudogene	processed_pseudogene	6:17381367-17382120:1	0	0	0	0	0	0	0	0	0	0	0	0	0	0	NA	0	0	0	0	0	0	0	0	0	0	0	0	0	0	0	0	0	.	.	.	.	.	.	.	.	.	no	no	no	no	no	no	no	no
ENSG00000219329	ENSG00000219329	PDGFA associated protein 1 (PDGFA) pseudogene	processed_pseudogene	6:110923566-110924107:1	0	0	0	0	0	0	0	0	0	0	0	0	0	0	NA	0	0	0	0	0	0	0	0	0	0	0	0	0	0	0	0	0	.	.	.	.	.	.	.	.	.	no	no	no	no	no	no	no	no
ENSG00000219375	ENSG00000219375	ATP synthase, H+ transporting, mitochondrial Fo complex, subunit C3 (subunit 9) (ATP5G3) pseudogene	processed_pseudogene	6:7331286-7331676:-1	1	0	1	1	0	0	0	0	3	0.067	3	0.134	0	0	NA	0.143	0	0.257	0.318	0	0	0	0	0.00051	0	0.0038	0.00424	0	0	0	0	0	.	.	.	.	.	.	.	.	.	no	no	no	no	no	no	no	no
ENSG00000219384	ENSG00000219384	pseudogene similar to part of poly(rC) binding protein 3 (PCBP3)	processed_pseudogene	6:45158870-45159511:1	0	1	0	0	0	0	0	0	1	0.022	1	0.045	0	0	NA	0	0.12	0	0	0	0	0	0	0	0.00095	0	0	0	0	0	0	0	.	.	.	.	.	.	.	.	.	no	no	no	no	no	no	no	no
ENSG00000219391	ENSG00000219391	poly(A) binding protein, cytoplasmic 1 (PABPC1) pseudogene	processed_pseudogene	2:44065894-44066154:-1	5	4	0	2	1	1	1	0	14	0.315	11	0.492	3	0.136	3.618	0.713	0.482	0	0.637	0.126	0.389	0.151	0	0.00834	0.00747	0	0.00645	0.00066	0.00281	0.00405	0	0	.	.	.	.	.	.	.	.	.	no	no	no	no	no	no	no	no
ENSG00000219409	ENSG00000219409	rhomboid domain containing 1 (RHBDD1) pseudogene	processed_pseudogene	6:144397959-144398752:1	0	0	0	1	1	0	0	0	2	0.045	1	0.045	1	0.045	1	0	0	0	0.318	0.126	0	0	0	0	0	0	0.00197	0.00362	0	0	0	0	.	.	.	.	.	.	.	.	.	no	no	no	no	no	no	no	no
ENSG00000219410	ENSG00000219410	novel transcript	lncRNA	12:6663260-6672069:1	0	1	0	0	1	1	0	0	3	0.067	1	0.045	2	0.09	0.5	0	0.12	0	0	0.126	0.389	0	0	0	0.00095	0	0	0.00137	0.01647	0	0	0	.	.	.	.	.	.	.	.	.	no	no	no	no	no	no	no	no
ENSG00000219445	ENSG00000219445	novel transcript	lncRNA	7:125229579-125264291:-1	13	3	10	0	1	1	3	4	35	0.787	26	1.164	9	0.407	2.86	1.854	0.361	2.571	0	0.126	0.389	0.452	0.806	0.02163	0.00452	0.01966	0	0.00091	0.00564	0.00965	0.0071	0	.	.	.	.	.	.	.	.	.	no	no	no	no	no	no	no	no
ENSG00000219470	ENSG00000219470	40S ribosomal protein S2 (RPS2) pseudogene	processed_pseudogene	6:43538822-43539703:-1	16	11	13	7	18	3	0	4	72	1.619	47	2.104	25	1.13	1.862	2.282	1.325	3.342	2.229	2.261	1.167	0	0.806	0.02379	0.01896	0.02718	0.01888	0.02705	0.01131	0	0.00991	0	.	.	.	.	.	.	.	.	.	no	no	no	no	no	no	no	no
ENSG00000219487	ENSG00000219487	small nuclear ribonucleoprotein polypeptide B'' (SNRPB2) pseudogene	processed_pseudogene	6:149112009-149112672:-1	1	0	0	0	0	0	0	0	1	0.022	1	0.045	0	0	NA	0.143	0	0	0	0	0	0	0	0.00361	0	0	0	0	0	0	0	0	.	.	.	.	.	.	.	.	.	no	no	no	no	no	no	no	no
ENSG00000219529	ENSG00000219529	ribosomal protein S20 (RPS20) pseudogene	processed_pseudogene	11:77813319-77813676:-1	0	2	2	1	2	0	4	4	15	0.337	5	0.224	10	0.452	0.496	0	0.241	0.514	0.318	0.251	0	0.602	0.806	0	0.00223	0.00545	0.00421	0.00375	0	0.01496	0.00754	0	.	.	.	.	.	.	.	.	.	no	no	no	no	no	no	no	no
ENSG00000219553	ENSG00000219553	coiled-coil domain containing 59 (CCDC59) pseudogene	processed_pseudogene	6:149491567-149492289:-1	48	20	26	3	3	1	2	4	107	2.406	97	4.342	10	0.452	9.606	6.847	2.41	6.684	0.955	0.377	0.389	0.301	0.806	0.12167	0.04678	0.07045	0.01056	0.00472	0.00725	0.00614	0.01342	0	.	.	.	.	.	.	.	.	.	no	no	no	no	no	no	no	no
ENSG00000219559	ENSG00000219559	ribosomal protein S19 (RPS19) pseudogene	processed_pseudogene	6:110562175-110562615:-1	3	2	4	2	1	0	1	0	13	0.292	11	0.492	2	0.09	5.467	0.428	0.241	1.028	0.637	0.126	0	0.151	0	0.005	0.00171	0.00814	0.0104	0.00144	0	0.00185	0	0	.	.	.	.	.	.	.	.	.	no	no	no	no	no	no	no	no
ENSG00000219604	ENSG00000219604	pseudogene similar to part of cytochrome c oxidase subunit VIIa polypeptide 1 (muscle) COX7A1	processed_pseudogene	6:84689292-84689429:-1	0	1	0	0	0	0	0	0	1	0.022	1	0.045	0	0	NA	0	0.12	0	0	0	0	0	0	0	0.00377	0	0	0	0	0	0	0	.	.	.	.	.	.	.	.	.	no	no	no	no	no	no	no	no
ENSG00000219619	ENSG00000219619	ATP synthase, H+ transporting, mitochondrial F0 complex, subunit g (ATP5L) pseudogene	processed_pseudogene	6:115358498-115358752:-1	2	1	0	0	0	0	0	0	3	0.067	3	0.134	0	0	NA	0.285	0.12	0	0	0	0	0	0	0.00367	0.00097	0	0	0	0	0	0	0	.	.	.	.	.	.	.	.	.	no	no	no	no	no	no	no	no
ENSG00000219622	ENSG00000219622	alpha-methylacyl-CoA racemase (AMACR) pseudogene	processed_pseudogene	6:150504811-150510300:-1	0	0	0	0	0	0	0	0	0	0	0	0	0	0	NA	0	0	0	0	0	0	0	0	0	0	0	0	0	0	0	0	0	.	.	.	.	.	.	.	.	.	no	no	no	no	no	no	no	no
ENSG00000219681	ENSG00000219681	aryl hydrocarbon receptor (AHR) pseudogene	processed_pseudogene	6:25218688-25219069:1	0	0	0	1	0	0	0	0	1	0.022	1	0.045	0	0	NA	0	0	0	0.318	0	0	0	0	0	0	0	0.00377	0	0	0	0	0	.	.	.	.	.	.	.	.	.	no	no	no	no	no	no	no	no
ENSG00000219682	ENSG00000219682	nucleoporin 50kD (NUP50) pseudogene	processed_pseudogene	6:25140003-25141403:1	2	2	1	1	2	3	4	6	21	0.472	6	0.269	15	0.678	0.397	0.285	0.241	0.257	0.318	0.251	1.167	0.602	1.21	0.00445	0.00328	0.00217	0.00523	0.00328	0.0233	0.00916	0.02289	0	.	.	.	.	.	.	.	.	.	no	no	no	no	no	no	no	no
ENSG00000219699	ENSG00000219699	transducin (beta)-like 1 X-linked receptor 1 (TBL1XR1) pseudogene	unprocessed_pseudogene	6:127659690-127660579:-1	0	0	0	0	0	0	0	0	0	0	0	0	0	0	NA	0	0	0	0	0	0	0	0	0	0	0	0	0	0	0	0	0	.	.	.	.	.	.	.	.	.	no	no	no	no	no	no	no	no
ENSG00000219702	ENSG00000219702	ribosomal protein L10 (RPL10) pseudogene	processed_pseudogene	6:81764211-81764503:1	3	0	0	0	1	0	0	0	4	0.09	3	0.134	1	0.045	2.978	0.428	0	0	0	0.126	0	0	0	0.00501	0	0	0	0.00073	0	0	0	0	.	.	.	.	.	.	.	.	.	no	no	no	no	no	no	no	no
ENSG00000219712	ENSG00000219712	novel serine/threonine kinase pseudogene	processed_pseudogene	6:669081-670307:-1	4	6	4	5	2	1	1	3	26	0.585	19	0.85	7	0.316	2.69	0.571	0.723	1.028	1.592	0.251	0.389	0.151	0.605	0.00923	0.01201	0.00797	0.02164	0.00269	0.0171	0.00131	0.01138	0	.	.	.	.	.	.	.	.	.	no	no	no	no	no	no	no	no
ENSG00000219736	ENSG00000219736	nucleoporin 50kDa (NUP50) pseudogene	processed_pseudogene	6:74849077-74850484:-1	3	0	0	0	0	0	0	0	3	0.067	3	0.134	0	0	NA	0.428	0	0	0	0	0	0	0	0.00754	0	0	0	0	0	0	0	0	.	.	.	.	.	.	.	.	.	no	no	no	no	no	no	no	no
ENSG00000219758	ENSG00000219758	ribosomal protein L30 (RPL30) pseudogene	processed_pseudogene	6:113839279-113839621:1	1	1	4	2	1	0	1	0	10	0.225	8	0.358	2	0.09	3.978	0.143	0.12	1.028	0.637	0.126	0	0.151	0	0.00196	0.00155	0.00757	0.00763	0.00137	0	0.00062	0	0	.	.	.	.	.	.	.	.	.	no	no	no	no	no	no	no	no
ENSG00000219867	ENSG00000219867	ras homologue gene family pseudogene	processed_pseudogene	6:91815843-91816428:-1	0	0	0	0	0	0	0	0	0	0	0	0	0	0	NA	0	0	0	0	0	0	0	0	0	0	0	0	0	0	0	0	0	.	.	.	.	.	.	.	.	.	no	no	no	no	no	no	no	no
ENSG00000219928	ENSG00000219928	ribosomal protein S29 (RPS29) pseudogene	processed_pseudogene	9:87525302-87525475:1	0	0	1	0	0	0	0	0	1	0.022	1	0.045	0	0	NA	0	0	0.257	0	0	0	0	0	0	0	0.00444	0	0	0	0	0	0	.	.	.	.	.	.	.	.	.	no	no	no	no	no	no	no	no
ENSG00000219951	ENSG00000219951	glyceraldehyde-3-phosphate dehydrogenase (GAPDH) pseudogene	processed_pseudogene	6:83392416-83393409:1	0	1	0	0	1	0	0	0	2	0.045	1	0.045	1	0.045	1	0	0.12	0	0	0.126	0	0	0	0	0.00159	0	0	0.00073	0	0	0	0	.	.	.	.	.	.	.	.	.	no	no	no	no	no	no	no	no
ENSG00000219992	ENSG00000219992	FUN14 domain containing 1 (FUNDC1) pseudogene	processed_pseudogene	6:3754099-3754840:1	4	2	1	1	0	0	0	0	8	0.18	8	0.358	0	0	NA	0.571	0.241	0.257	0.318	0	0	0	0	0.00693	0.00242	0.00431	0.00363	0	0	0	0	0	.	.	.	.	.	.	.	.	.	no	no	no	no	no	no	no	no
ENSG00000219993	ENSG00000219993	ribosomal protein S26 pseudogene	processed_pseudogene	6:7506203-7506549:1	4	1	3	0	0	0	2	0	10	0.225	8	0.358	2	0.09	3.978	0.571	0.12	0.771	0	0	0	0.301	0	0.00733	0.00092	0.00559	0	0	0	0.00189	0	0	.	.	.	.	.	.	.	.	.	no	no	no	no	no	no	no	no
ENSG00000220076	ENSG00000220076	pseudogene similar to part of 40S Ribosomal protein S2 RPS2	processed_pseudogene	6:38928031-38928153:1	0	0	0	0	0	0	0	0	0	0	0	0	0	0	NA	0	0	0	0	0	0	0	0	0	0	0	0	0	0	0	0	0	.	.	.	.	.	.	.	.	.	no	no	no	no	no	no	no	no
ENSG00000220105	ENSG00000220105	ribosomal protein S5 (RPS5) pseudogene	processed_pseudogene	9:4781475-4782078:-1	2	0	1	1	4	0	1	0	9	0.202	4	0.179	5	0.226	0.792	0.285	0	0.257	0.318	0.503	0	0.151	0	0.00262	0	0.00181	0.00133	0.00676	0	0.00091	0	0	.	.	.	.	.	.	.	.	.	no	no	no	no	no	no	no	no
ENSG00000220130	ENSG00000220130	small EDRK-rich factor 2 (SERF2) pseudogene	processed_pseudogene	6:89001548-89001814:1	1	1	0	0	0	0	0	0	2	0.045	2	0.09	0	0	NA	0.143	0.12	0	0	0	0	0	0	0.00313	0.00077	0	0	0	0	0	0	0	.	.	.	.	.	.	.	.	.	no	no	no	no	no	no	no	no
ENSG00000220131	ENSG00000220131	ribosomal protein S14 (RPS14) pseudogene	processed_pseudogene	6:88265158-88265511:1	0	0	0	0	1	0	0	0	1	0.022	0	0	1	0.045	0	0	0	0	0	0.126	0	0	0	0	0	0	0	0.00186	0	0	0	0	.	.	.	.	.	.	.	.	.	no	no	no	no	no	no	no	no
ENSG00000220204	ENSG00000220204	pseudogene similar to part of DnaJ (Hsp40) homolog, subfamily A, member 2 DNAJA2	processed_pseudogene	11:34404663-34404949:-1	0	0	0	0	1	0	0	0	1	0.022	0	0	1	0.045	0	0	0	0	0	0.126	0	0	0	0	0	0	0	0.00239	0	0	0	0	.	.	.	.	.	.	.	.	.	no	no	no	no	no	no	no	no
ENSG00000220256	ENSG00000220256	novel transcript	lncRNA	2:239762860-239824764:1	92	24	69	15	7	0	2	2	211	4.745	200	8.953	11	0.497	18.014	13.124	2.892	17.738	4.777	0.879	0	0.301	0.403	0.26721	0.06121	0.22631	0.07189	0.00826	0	0.00844	0.00256	0	.	.	.	.	.	.	.	.	.	no	no	no	no	no	no	no	no
ENSG00000220291	ENSG00000220291	pseudogene similar to part of hormonally upregulated Neu-associated kinase HUNK	unprocessed_pseudogene	6:85155667-85167749:1	0	0	0	0	0	0	0	0	0	0	0	0	0	0	NA	0	0	0	0	0	0	0	0	0	0	0	0	0	0	0	0	0	.	.	.	.	.	.	.	.	.	no	no	no	no	no	no	no	no
ENSG00000220370	ENSG00000220370	ribosomal protein (RPL7A) pseudogene	processed_pseudogene	6:94344737-94344962:1	0	0	0	0	0	0	0	0	0	0	0	0	0	0	NA	0	0	0	0	0	0	0	0	0	0	0	0	0	0	0	0	0	.	.	.	.	.	.	.	.	.	no	no	no	no	no	no	no	no
ENSG00000220412	ENSG00000220412	protein tyrosine phosphatase, non-receptor type 11 (PTPN11) pseudogene	processed_pseudogene	6:137705423-137707201:-1	0	0	1	0	0	0	0	0	1	0.022	1	0.045	0	0	NA	0	0	0.257	0	0	0	0	0	0	0	0.00192	0	0	0	0	0	0	.	.	.	.	.	.	.	.	.	no	no	no	no	no	no	no	no
ENSG00000220446	ENSG00000220446	microtubule-associated protein 1 light chain 3 beta (MAP1LC3B) pseudogene	processed_pseudogene	6:5291030-5291388:-1	0	0	0	0	0	0	0	0	0	0	0	0	0	0	NA	0	0	0	0	0	0	0	0	0	0	0	0	0	0	0	0	0	.	.	.	.	.	.	.	.	.	no	no	no	no	no	no	no	no
ENSG00000220447	ENSG00000220447	ribosomal protein S15a (RPS15A) pseudogene	processed_pseudogene	6:121381472-121381860:1	0	0	0	0	0	0	0	0	0	0	0	0	0	0	NA	0	0	0	0	0	0	0	0	0	0	0	0	0	0	0	0	0	.	.	.	.	.	.	.	.	.	no	no	no	no	no	no	no	no
ENSG00000220472	ENSG00000220472	ribosomal protein S3 (RPS3) pseudogene	processed_pseudogene	6:7338839-7339568:-1	3	1	3	1	6	1	1	1	17	0.382	8	0.358	9	0.407	0.88	0.428	0.12	0.771	0.318	0.754	0.389	0.151	0.202	0.00899	0.00376	0.0052	0.00413	0.00964	0.00944	0.00353	0.00072	0	.	.	.	.	.	.	.	.	.	no	no	no	no	no	no	no	no
ENSG00000220506	ENSG00000220506	novel pseudogene	processed_pseudogene	6:111494991-111495713:-1	4	5	4	5	8	4	6	2	38	0.855	18	0.806	20	0.904	0.892	0.571	0.602	1.028	1.592	1.005	1.556	0.904	0.403	0.00735	0.0098	0.01431	0.01287	0.01651	0.05073	0.02145	0.0123	0	.	.	.	.	.	.	.	.	.	no	no	no	no	no	no	no	no
ENSG00000220522	ENSG00000220522	cornichon homolog 4 (Drosophila) (CNIH4) pseudogene	processed_pseudogene	6:127416535-127416952:-1	0	0	0	0	0	0	0	0	0	0	0	0	0	0	NA	0	0	0	0	0	0	0	0	0	0	0	0	0	0	0	0	0	.	.	.	.	.	.	.	.	.	no	no	no	no	no	no	no	no
ENSG00000220537	ENSG00000220537	single stranded DNA binding protein pseudogene	processed_pseudogene	6:82263996-82264974:-1	0	0	0	0	0	0	0	0	0	0	0	0	0	0	NA	0	0	0	0	0	0	0	0	0	0	0	0	0	0	0	0	0	.	.	.	.	.	.	.	.	.	no	no	no	no	no	no	no	no
ENSG00000220540	ENSG00000220540	zinc finger protein (KRAB box-containing) pseudogene	processed_pseudogene	20:17188134-17188344:1	0	0	0	0	0	0	0	0	0	0	0	0	0	0	NA	0	0	0	0	0	0	0	0	0	0	0	0	0	0	0	0	0	.	.	.	.	.	.	.	.	.	no	no	no	no	no	no	no	no
ENSG00000220600	ENSG00000220600	SMT3 suppressor of mif two 3 homolog 2 (S. cerevisiae) (SUMO2) pseudogene	transcribed_processed_pseudogene	6:138878899-138879407:-1	0	0	0	0	0	0	0	1	1	0.022	0	0	1	0.045	0	0	0	0	0	0	0	0	0.202	0	0	0	0	0	0	0	0.00315	0	.	.	.	.	.	.	.	.	.	no	no	no	no	no	no	no	no
ENSG00000220614	ENSG00000220614	ribosomal protein L34 (RPL34) pseudogene	processed_pseudogene	6:43328134-43328476:1	1	0	1	2	2	0	0	1	7	0.157	4	0.179	3	0.136	1.316	0.143	0	0.257	0.637	0.251	0	0	0.202	0.00136	0	0.00151	0.00419	0.00351	0	0	0.00369	0	.	.	.	.	.	.	.	.	.	no	no	no	no	no	no	no	no
ENSG00000220643	ENSG00000220643	ribosomal protein L44 (RPL44) pseudogene	processed_pseudogene	6:34686602-34687106:1	1	0	4	2	1	1	0	1	10	0.225	7	0.313	3	0.136	2.301	0.143	0	1.028	0.637	0.126	0.389	0	0.202	0.00336	0	0.00682	0.00523	0.00248	0.00689	0	0.00283	0	.	.	.	.	.	.	.	.	.	no	no	no	no	no	no	no	no
ENSG00000220660	ENSG00000220660	ribosomal protein, large, P1 (RPLP1) pseudogene	transcribed_processed_pseudogene	6:136364129-136365079:1	14	5	9	0	2	1	4	3	38	0.855	28	1.253	10	0.452	2.772	1.997	0.602	2.314	0	0.251	0.389	0.602	0.605	0.02136	0.00741	0.02184	0	0.00905	0.00944	0.01771	0.00698	0	.	.	.	.	.	.	.	.	.	no	no	no	no	no	no	no	no
ENSG00000220685	ENSG00000220685	transcription factor B2, mitochondrial (TFB2M) pseudogene	processed_pseudogene	6:5065795-5066982:-1	6	2	9	3	1	0	0	0	21	0.472	20	0.895	1	0.045	19.889	0.856	0.241	2.314	0.955	0.126	0	0	0	0.01023	0.00411	0.01704	0.01008	0.00129	0	0	0	0	.	.	.	.	.	.	.	.	.	no	no	no	no	no	no	no	no
ENSG00000220694	ENSG00000220694	ribosomal protein L17 (RPL17) pseudogene	processed_pseudogene	6:127435636-127436189:1	3	0	2	1	0	0	2	0	8	0.18	6	0.269	2	0.09	2.989	0.428	0	0.514	0.318	0	0	0.301	0	0.00754	0	0.00343	0.00454	0	0	0.0059	0	0	.	.	.	.	.	.	.	.	.	no	no	no	no	no	no	no	no
ENSG00000220695	ENSG00000220695	RP42 homolog (RP42) pseudogene	processed_pseudogene	6:100530276-100531052:1	1	0	0	0	1	0	0	0	2	0.045	1	0.045	1	0.045	1	0.143	0	0	0	0.126	0	0	0	0.00281	0	0	0	0.00152	0	0	0	0	.	.	.	.	.	.	.	.	.	no	no	no	no	no	no	no	no
ENSG00000220702	ENSG00000220702	novel transcript	lncRNA	22:44365551-44366284:1	4	1	3	1	1	0	12	9	31	0.697	9	0.403	22	0.994	0.405	0.571	0.12	0.771	0.318	0.126	0	1.807	1.815	0.00578	0.00452	0.00806	0.00172	0.00057	0	0.03864	0.03963	0	.	.	.	.	.	.	.	.	.	no	no	no	no	no	no	no	no
ENSG00000220725	ENSG00000220725	NIFU-like protein pseudogene	processed_pseudogene	6:55680642-55681021:-1	0	0	0	0	0	0	0	0	0	0	0	0	0	0	NA	0	0	0	0	0	0	0	0	0	0	0	0	0	0	0	0	0	.	.	.	.	.	.	.	.	.	no	no	no	no	no	no	no	no
ENSG00000220734	ENSG00000220734	cytidylate kinase (CMPK) pseudogene	processed_pseudogene	6:35765908-35766927:1	1	2	2	0	0	0	0	0	5	0.112	5	0.224	0	0	NA	0.143	0.241	0.514	0	0	0	0	0	0.00414	0.00494	0.00876	0	0	0	0	0	0	.	.	.	.	.	.	.	.	.	no	no	no	no	no	no	no	no
ENSG00000220739	ENSG00000220739	5'-nucleotidase domain containing 1 (NT5DC1) pseudogene	processed_pseudogene	6:144708106-144708497:-1	0	0	0	0	0	0	0	0	0	0	0	0	0	0	NA	0	0	0	0	0	0	0	0	0	0	0	0	0	0	0	0	0	.	.	.	.	.	.	.	.	.	no	no	no	no	no	no	no	no
ENSG00000220745	ENSG00000220745	chromosome 11 open reading frame 48 (C11orf48) pseudogene	processed_pseudogene	6:152959359-152959605:-1	0	0	0	0	0	0	0	0	0	0	0	0	0	0	NA	0	0	0	0	0	0	0	0	0	0	0	0	0	0	0	0	0	.	.	.	.	.	.	.	.	.	no	no	no	no	no	no	no	no
ENSG00000220913	ENSG00000220913	pseudogene similar to lipoproteins (contains kringle domains)	unprocessed_pseudogene	6:160905770-160913638:1	0	0	1	0	1	1	0	1	4	0.09	1	0.045	3	0.136	0.331	0	0	0.257	0	0.126	0.389	0	0.202	0	0	0.00144	0	0.00073	0.00665	0	0.00117	0	.	.	.	.	.	.	.	.	.	no	no	no	no	no	no	no	no
ENSG00000220920	ENSG00000220920	ribosomal protein S12 (RPS12) pseudogene	unprocessed_pseudogene	6:17953572-17953930:1	1	0	0	0	1	0	0	0	2	0.045	1	0.045	1	0.045	1	0.143	0	0	0	0.126	0	0	0	0.00073	0	0	0	0.00091	0	0	0	0	.	.	.	.	.	.	.	.	.	no	no	no	no	no	no	no	no
ENSG00000220949	ENSG00000220949	novel zinc finger protein pseudogene	unprocessed_pseudogene	19:11756533-11759933:-1	0	0	2	0	0	0	1	0	3	0.067	2	0.09	1	0.045	2	0	0	0.514	0	0	0	0.151	0	0	0	0.00302	0	0	0	0.00101	0	0	.	.	.	.	.	.	.	.	.	no	no	no	no	no	no	no	no
ENSG00000220960	ENSG00000220960	adaptor-related (clathrin-associated) protein complex 4, sigma 1 subunit (AP4S1) pseudogene	processed_pseudogene	6:89059628-89060109:1	10	11	9	3	2	1	6	5	47	1.057	33	1.477	14	0.633	2.333	1.427	1.325	2.314	0.955	0.251	0.389	0.904	1.008	0.01894	0.01783	0.02345	0.00596	0.00392	0.00637	0.01731	0.01275	0	.	.	.	.	.	.	.	.	.	no	no	no	no	no	no	no	no
ENSG00000221042	ENSG00000221042	.	ribozyme	10:92204229-92204306:-1	0	0	0	0	0	0	0	0	0	0	0	0	0	0	NA	0	0	0	0	0	0	0	0	0	0	0	0	0	0	0	0	0	.	.	.	.	.	.	.	.	.	no	no	no	no	no	no	no	no
ENSG00000221060	ENSG00000221060	.	snoRNA	14:69804203-69804331:-1	0	0	0	0	1	0	0	0	1	0.022	0	0	1	0.045	0	0	0	0	0	0.126	0	0	0	0	0	0	0	0.00169	0	0	0	0	.	.	.	.	.	.	.	.	.	no	no	no	no	no	no	no	no
ENSG00000221083	ENSG00000221083	.	snoRNA	1:8511795-8511919:-1	0	2	0	0	0	0	0	0	2	0.045	2	0.09	0	0	NA	0	0.241	0	0	0	0	0	0	0	0.00115	0	0	0	0	0	0	0	.	.	.	.	.	.	.	.	.	no	no	no	no	no	no	no	no
ENSG00000221139	ENSG00000221139	.	snoRNA	18:21450653-21450756:-1	0	0	0	0	0	0	0	0	0	0	0	0	0	0	NA	0	0	0	0	0	0	0	0	0	0	0	0	0	0	0	0	0	.	.	.	.	.	.	.	.	.	no	no	no	no	no	no	no	no
ENSG00000221148	ENSG00000221148	.	snoRNA	12:84183324-84183448:-1	0	0	0	0	0	0	0	0	0	0	0	0	0	0	NA	0	0	0	0	0	0	0	0	0	0	0	0	0	0	0	0	0	.	.	.	.	.	.	.	.	.	no	no	no	no	no	no	no	no
ENSG00000221184	ENSG00000221184	.	miRNA	10:68759318-68759414:1	5	7	1	1	6	2	2	1	25	0.562	14	0.627	11	0.497	1.262	0.713	0.843	0.257	0.318	0.754	0.778	0.301	0.202	0.00726	0.01479	0.00243	0.00423	0.00695	0.02162	0.00458	0.00066	0	.	.	.	.	.	.	.	.	.	no	no	no	no	no	no	no	no
ENSG00000221245	ENSG00000221245	.	snoRNA	4:119569699-119569825:1	0	0	0	0	0	0	0	0	0	0	0	0	0	0	NA	0	0	0	0	0	0	0	0	0	0	0	0	0	0	0	0	0	.	.	.	.	.	.	.	.	.	no	no	no	no	no	no	no	no
ENSG00000221300	ENSG00000221300	.	snoRNA	2:42440377-42440436:1	0	0	0	0	0	0	0	0	0	0	0	0	0	0	NA	0	0	0	0	0	0	0	0	0	0	0	0	0	0	0	0	0	.	.	.	.	.	.	.	.	.	no	no	no	no	no	no	no	no
ENSG00000221498	ENSG00000221498	.	snoRNA	2:183064235-183064346:-1	0	0	0	0	0	0	0	0	0	0	0	0	0	0	NA	0	0	0	0	0	0	0	0	0	0	0	0	0	0	0	0	0	.	.	.	.	.	.	.	.	.	no	no	no	no	no	no	no	no
ENSG00000221611	ENSG00000221611	.	snoRNA	12:12972053-12972143:1	0	0	0	0	0	0	0	0	0	0	0	0	0	0	NA	0	0	0	0	0	0	0	0	0	0	0	0	0	0	0	0	0	.	.	.	.	.	.	.	.	.	no	no	no	no	no	no	no	no
ENSG00000221639	ENSG00000221639	.	snoRNA	4:73263960-73264084:1	1	0	0	1	1	0	0	0	3	0.067	2	0.09	1	0.045	2	0.143	0	0	0.318	0.126	0	0	0	0.00217	0	0	0.00442	0.00125	0	0	0	0	.	.	.	.	.	.	.	.	.	no	no	no	no	no	no	no	no
ENSG00000221753	ENSG00000221753	.	miRNA	8:100023982-100024084:-1	4	1	2	0	3	1	0	0	11	0.247	7	0.313	4	0.181	1.729	0.571	0.12	0.514	0	0.377	0.389	0	0	0.00745	0.00171	0.00649	0	0.00621	0.00812	0	0	0	.	.	.	.	.	.	.	.	.	no	no	no	no	no	no	no	no
ENSG00000222000	ENSG00000222000	novel transcript, antisense to CNGA3	lncRNA	2:98331389-98356005:-1	3	0	2	1	2	0	2	1	11	0.247	6	0.269	5	0.226	1.19	0.428	0	0.514	0.318	0.251	0	0.301	0.202	0.00379	0	0.00449	0.00194	0.00294	0	0.00325	0.00184	0	.	.	.	.	.	.	.	.	.	no	no	no	no	no	no	no	no
ENSG00000222001	ENSG00000222001	novel transcript, antisense to NGEF	lncRNA	2:233012614-233015885:1	12	1	5	1	0	0	0	0	19	0.427	19	0.85	0	0	NA	1.712	0.12	1.285	0.318	0	0	0	0	0.02273	0.00066	0.00789	0.00158	0	0	0	0	0	.	.	.	.	.	.	.	.	.	no	no	no	no	no	no	no	no
ENSG00000222007	ENSG00000222007	novel transcript, antisense to AGAP1	lncRNA	2:235773855-235783387:-1	0	0	1	1	2	0	1	1	6	0.135	2	0.09	4	0.181	0.497	0	0	0.257	0.318	0.251	0	0.151	0.202	0	0	0.00499	0.00483	0.00263	0	0.00367	0.00128	0	.	.	.	.	.	.	.	.	.	no	no	no	no	no	no	no	no
ENSG00000222012	ENSG00000222012	novel transcript, antisense to PTPRN2	lncRNA	7:157614023-157618765:1	9	4	2	5	7	7	23	26	83	1.866	20	0.895	63	2.847	0.314	1.284	0.482	0.514	1.592	0.879	2.724	3.464	5.242	0.01922	0.00937	0.00576	0.0193	0.00964	0.05927	0.0852	0.08077	0	.	.	.	.	.	.	.	.	.	no	no	no	no	no	no	no	no
ENSG00000222017	ENSG00000222017	novel transcript, antisense to BOLL	lncRNA	2:197693106-197774823:1	2	5	3	2	0	0	3	4	19	0.427	12	0.537	7	0.316	1.699	0.285	0.602	0.771	0.637	0	0	0.452	0.806	0.00359	0.01356	0.00776	0.00662	0	0	0.00781	0.01226	0	.	.	.	.	.	.	.	.	.	no	no	no	no	no	no	no	no
ENSG00000222022	ENSG00000222022	novel transcript	lncRNA	2:237421420-237425276:-1	0	0	0	0	0	0	0	0	0	0	0	0	0	0	NA	0	0	0	0	0	0	0	0	0	0	0	0	0	0	0	0	0	.	.	.	.	.	.	.	.	.	no	no	no	no	no	no	no	no
ENSG00000222031	ENSG00000222031	novel transcript	lncRNA	2:151001220-151048774:-1	1	0	1	0	0	0	0	0	2	0.045	2	0.09	0	0	NA	0.143	0	0.257	0	0	0	0	0	0.00183	0	0.00293	0	0	0	0	0	0	.	.	.	.	.	.	.	.	.	no	no	no	no	no	no	no	no
ENSG00000222032	ENSG00000222032	novel protein (LOC728009)	lncRNA	2:237428920-237434822:-1	0	1	1	0	0	0	0	0	2	0.045	2	0.09	0	0	NA	0	0.12	0.257	0	0	0	0	0	0	0.00126	0.00147	0	0	0	0	0	0	.	.	.	.	.	.	.	.	.	no	no	no	no	no	no	no	no
ENSG00000222042	ENSG00000222042	novel transcript	lncRNA	21:25169431-25361868:-1	10	5	10	3	1	0	2	8	39	0.877	28	1.253	11	0.497	2.521	1.427	0.602	2.571	0.955	0.126	0	0.301	1.613	0.02857	0.00491	0.02372	0.02103	0.0013	0	0.00388	0.03085	0	.	.	.	.	.	.	.	.	.	no	no	no	no	no	no	no	no
ENSG00000222043	ENSG00000222043	novel transcript	lncRNA	2:177264359-177265515:1	39	60	40	29	24	2	10	18	222	4.992	168	7.52	54	2.44	3.082	5.563	7.229	10.283	9.236	3.015	0.778	1.506	3.629	0.08427	0.12335	0.106	0.11982	0.03554	0.01168	0.03291	0.05043	0	.	.	.	.	.	.	.	.	.	no	no	no	no	no	no	no	no
ENSG00000222044	ENSG00000222044	novel transcript	lncRNA	22:38032165-38034228:-1	1	2	1	2	2	0	4	3	15	0.337	6	0.269	9	0.407	0.661	0.143	0.241	0.257	0.637	0.251	0	0.602	0.605	0.00229	0.00301	0.00183	0.007	0.00228	0	0.01253	0.01136	0	.	.	.	.	.	.	.	.	.	no	no	no	no	no	no	no	no
ENSG00000222588	ENSG00000222588	.	snoRNA	10:119060983-119061111:-1	4	4	3	0	5	2	2	1	21	0.472	11	0.492	10	0.452	1.088	0.571	0.482	0.771	0	0.628	0.778	0.301	0.202	0.00677	0.00507	0.00556	0	0.00641	0.01451	0.00327	0.00533	0	.	.	.	.	.	.	.	.	.	no	no	no	no	no	no	no	no
ENSG00000222604	ENSG00000222604	.	snoRNA	14:74711936-74712045:1	2	1	1	1	0	1	2	0	8	0.18	5	0.224	3	0.136	1.647	0.285	0.12	0.257	0.318	0	0.389	0.301	0	0.00404	0.00251	0.0021	0.00323	0	0.01777	0.00377	0	0	.	.	.	.	.	.	.	.	.	no	no	no	no	no	no	no	no
ENSG00000223027	ENSG00000223027	.	snoRNA	10:26789017-26789157:1	0	0	0	0	0	0	0	0	0	0	0	0	0	0	NA	0	0	0	0	0	0	0	0	0	0	0	0	0	0	0	0	0	.	.	.	.	.	.	.	.	.	no	no	no	no	no	no	no	no
ENSG00000223342	ENSG00000223342	novel transcript	lncRNA	6:6901022-6918715:-1	2	2	3	0	0	0	0	0	7	0.157	7	0.313	0	0	NA	0.285	0.241	0.771	0	0	0	0	0	0.00401	0.00621	0.0078	0	0	0	0	0	0	.	.	.	.	.	.	.	.	.	no	no	no	no	no	no	no	no
ENSG00000223343	ENSG00000223343	novel transcript	lncRNA	3:48985049-48989988:-1	1	0	1	0	3	2	1	1	9	0.202	2	0.09	7	0.316	0.285	0.143	0	0.257	0	0.377	0.778	0.151	0.202	0.00364	0	0.00114	0	0.00342	0.01313	0.00334	0.00072	0	.	.	.	.	.	.	.	.	.	no	no	no	no	no	no	no	no
ENSG00000223344	ENSG00000223344	novel transcript	lncRNA	1:191858707-191890229:-1	0	0	0	1	0	0	0	0	1	0.022	1	0.045	0	0	NA	0	0	0	0.318	0	0	0	0	0	0	0	0.00124	0	0	0	0	0	.	.	.	.	.	.	.	.	.	no	no	no	no	no	no	no	no
ENSG00000223356	ENSG00000223356	novel transcript	lncRNA	1:156712212-156713174:-1	2	0	1	0	0	0	0	0	3	0.067	3	0.134	0	0	NA	0.285	0	0.257	0	0	0	0	0	0.00184	0	0.00281	0	0	0	0	0	0	.	.	.	.	.	.	.	.	.	no	no	no	no	no	no	no	no
ENSG00000223360	ENSG00000223360	novel transcript	lncRNA	2:12598987-12605145:1	0	0	0	0	0	0	0	0	0	0	0	0	0	0	NA	0	0	0	0	0	0	0	0	0	0	0	0	0	0	0	0	0	.	.	.	.	.	.	.	.	.	no	no	no	no	no	no	no	no
ENSG00000223368	ENSG00000223368	novel pseudogene	processed_pseudogene	9:73870896-73873297:-1	0	0	0	0	0	0	0	0	0	0	0	0	0	0	NA	0	0	0	0	0	0	0	0	0	0	0	0	0	0	0	0	0	.	.	.	.	.	.	.	.	.	no	no	no	no	no	no	no	no
ENSG00000223373	ENSG00000223373	novel transcript	lncRNA	2:212911003-212919809:1	0	0	0	0	0	0	0	0	0	0	0	0	0	0	NA	0	0	0	0	0	0	0	0	0	0	0	0	0	0	0	0	0	.	.	.	.	.	.	.	.	.	no	no	no	no	no	no	no	no
ENSG00000223374	ENSG00000223374	novel transcript	lncRNA	2:241351340-241353104:-1	1	1	0	0	0	0	0	0	2	0.045	2	0.09	0	0	NA	0.143	0.12	0	0	0	0	0	0	0.00143	0.00161	0	0	0	0	0	0	0	.	.	.	.	.	.	.	.	.	no	no	no	no	no	no	no	no
ENSG00000223375	ENSG00000223375	ribosomal protein S26 (RPS26) pseudogenes	processed_pseudogene	1:218338541-218338756:1	2	0	0	0	0	0	0	0	2	0.045	2	0.09	0	0	NA	0.285	0	0	0	0	0	0	0	0.00243	0	0	0	0	0	0	0	0	.	.	.	.	.	.	.	.	.	no	no	no	no	no	no	no	no
ENSG00000223379	ENSG00000223379	novel transcript	lncRNA	9:61868727-61887084:1	1	0	1	0	0	0	1	0	3	0.067	2	0.09	1	0.045	2	0.143	0	0.257	0	0	0	0.151	0	0.00524	0	0.00396	0	0	0	0.00418	0	0	.	.	.	.	.	.	.	.	.	no	no	no	no	no	no	no	no
ENSG00000223390	ENSG00000223390	novel transcript	lncRNA	1:52033391-52044279:1	0	0	0	0	1	0	0	0	1	0.022	0	0	1	0.045	0	0	0	0	0	0.126	0	0	0	0	0	0	0	0.00159	0	0	0	0	.	.	.	.	.	.	.	.	.	no	no	no	no	no	no	no	no
ENSG00000223393	ENSG00000223393	novel transcript	lncRNA	1:230868259-230879141:1	13	5	18	7	17	3	1	13	77	1.732	43	1.925	34	1.536	1.253	1.854	0.602	4.627	2.229	2.136	1.167	0.151	2.621	0.02911	0.00749	0.0514	0.02535	0.02494	0.02468	0.00601	0.03674	0	.	.	.	.	.	.	.	.	.	no	no	no	no	no	no	no	no
ENSG00000223400	ENSG00000223400	novel transcript	lncRNA	21:41576135-41581319:-1	0	0	0	0	0	0	0	0	0	0	0	0	0	0	NA	0	0	0	0	0	0	0	0	0	0	0	0	0	0	0	0	0	.	.	.	.	.	.	.	.	.	no	no	no	no	no	no	no	no
ENSG00000223410	ENSG00000223410	novel transcript	lncRNA	20:40121041-40126357:1	0	0	0	0	0	0	0	0	0	0	0	0	0	0	NA	0	0	0	0	0	0	0	0	0	0	0	0	0	0	0	0	0	.	.	.	.	.	.	.	.	.	no	no	no	no	no	no	no	no
ENSG00000223429	ENSG00000223429	transformer-2 alpha (TRA2A) pseudogene	processed_pseudogene	1:52162186-52163026:-1	0	0	1	0	1	0	0	0	2	0.045	1	0.045	1	0.045	1	0	0	0.257	0	0.126	0	0	0	0	0	0.00144	0	0.00072	0	0	0	0	.	.	.	.	.	.	.	.	.	no	no	no	no	no	no	no	no
ENSG00000223430	ENSG00000223430	novel transcript	lncRNA	2:133554315-133558227:1	0	0	0	0	0	0	0	0	0	0	0	0	0	0	NA	0	0	0	0	0	0	0	0	0	0	0	0	0	0	0	0	0	.	.	.	.	.	.	.	.	.	no	no	no	no	no	no	no	no
ENSG00000223432	ENSG00000223432	novel transcript	lncRNA	10:121615425-121615839:-1	0	0	0	0	0	0	0	0	0	0	0	0	0	0	NA	0	0	0	0	0	0	0	0	0	0	0	0	0	0	0	0	0	.	.	.	.	.	.	.	.	.	no	no	no	no	no	no	no	no
ENSG00000223438	ENSG00000223438	novel transcript	lncRNA	X:141625864-141626733:1	0	1	3	0	1	2	0	1	8	0.18	4	0.179	4	0.181	0.989	0	0.12	0.771	0	0.126	0.778	0	0.202	0	0.00115	0.01135	0	0.00282	0.02878	0	0.00124	0	.	.	.	.	.	.	.	.	.	no	no	no	no	no	no	no	no
ENSG00000223440	ENSG00000223440	novel transcript	lncRNA	9:32633454-32648685:1	2	2	0	0	0	0	7	0	11	0.247	4	0.179	7	0.316	0.566	0.285	0.241	0	0	0	0	1.054	0	0.00401	0.00217	0	0	0	0	0.02423	0	0	.	.	.	.	.	.	.	.	.	no	no	no	no	no	no	no	no
ENSG00000223446	ENSG00000223446	novel transcript	lncRNA	9:93091460-93095546:-1	41	14	33	10	19	4	22	64	207	4.655	98	4.387	109	4.925	0.891	5.849	1.687	8.483	3.185	2.387	1.556	3.313	12.903	0.09774	0.0359	0.09689	0.05346	0.04878	0.03562	0.08271	0.21713	0	.	.	.	.	.	.	.	.	.	no	no	no	no	no	no	no	no
ENSG00000223450	ENSG00000223450	ribosomal protein S24 (RPS24) pseudogene	processed_pseudogene	1:180000438-180000808:-1	1	1	1	0	0	0	1	1	5	0.112	3	0.134	2	0.09	1.489	0.143	0.12	0.257	0	0	0	0.151	0.202	0.00095	0.00268	0.00226	0	0	0	0.00213	0.00125	0	.	.	.	.	.	.	.	.	.	no	no	no	no	no	no	no	no
ENSG00000223461	ENSG00000223461	novel transcript	lncRNA	22:19121529-19124503:1	3	10	7	4	14	2	5	7	52	1.169	24	1.074	28	1.265	0.849	0.428	1.205	1.799	1.274	1.759	0.778	0.753	1.411	0.00946	0.01541	0.02008	0.01398	0.01729	0.01911	0.01398	0.02647	0	.	.	.	.	.	.	.	.	.	no	no	no	no	no	no	no	no
ENSG00000223462	ENSG00000223462	novel transcript	lncRNA	10:44937508-44955725:1	1	2	0	2	2	0	0	2	9	0.202	5	0.224	4	0.181	1.238	0.143	0.241	0	0.637	0.251	0	0	0.403	0.00076	0.00351	0	0.01436	0.00407	0	0	0.00612	0	.	.	.	.	.	.	.	.	.	no	no	no	no	no	no	no	no
ENSG00000223469	ENSG00000223469	novel transcript	lncRNA	6:43851757-43852333:-1	0	1	1	0	1	1	1	1	6	0.135	2	0.09	4	0.181	0.497	0	0.12	0.257	0	0.126	0.389	0.151	0.202	0	0.00321	0.00147	0	0.00092	0.0092	0.0029	0.0041	0	.	.	.	.	.	.	.	.	.	no	no	no	no	no	no	no	no
ENSG00000223475	ENSG00000223475	novel transcript	lncRNA	7:55573171-55588336:1	0	0	0	0	0	0	0	0	0	0	0	0	0	0	NA	0	0	0	0	0	0	0	0	0	0	0	0	0	0	0	0	0	.	.	.	.	.	.	.	.	.	no	no	no	no	no	no	no	no
ENSG00000223478	ENSG00000223478	novel transcript	lncRNA	9:128724445-128733194:1	12	78	16	26	129	20	29	4	314	7.061	132	5.909	182	8.224	0.719	1.712	9.398	4.113	8.28	16.206	7.782	4.367	0.806	0.02834	0.16459	0.04379	0.10694	0.23316	0.13819	0.08875	0.00913	0	.	.	.	.	.	.	.	.	.	no	no	no	no	no	no	no	no
ENSG00000223486	ENSG00000223486	novel transcript	lncRNA	X:40009276-40012182:1	2	0	0	0	0	0	0	0	2	0.045	2	0.09	0	0	NA	0.285	0	0	0	0	0	0	0	0.00299	0	0	0	0	0	0	0	0	.	.	.	.	.	.	.	.	.	no	no	no	no	no	no	no	no
ENSG00000223492	ENSG00000223492	novel transcript, antisense to TSHZ2	lncRNA	20:53168643-53179550:-1	1	0	2	0	0	0	0	0	3	0.067	3	0.134	0	0	NA	0.143	0	0.514	0	0	0	0	0	0.00225	0	0.00592	0	0	0	0	0	0	.	.	.	.	.	.	.	.	.	no	no	no	no	no	no	no	no
ENSG00000223495	ENSG00000223495	kinase suppressor of ras 1 (KSR1) pseudogene	processed_pseudogene	1:143498785-143499102:1	0	1	0	0	0	0	0	0	1	0.022	1	0.045	0	0	NA	0	0.12	0	0	0	0	0	0	0	0.00132	0	0	0	0	0	0	0	.	.	.	.	.	.	.	.	.	no	no	no	no	no	no	no	no
ENSG00000223502	ENSG00000223502	novel transcript	lncRNA	10:51062579-51068553:-1	30	10	15	2	4	2	7	0	70	1.574	57	2.551	13	0.587	4.346	4.28	1.205	3.856	0.637	0.503	0.778	1.054	0	0.05718	0.01495	0.03859	0.00474	0.00722	0.02366	0.02269	0	0	.	.	.	.	.	.	.	.	.	no	no	no	no	no	no	no	no
ENSG00000223503	ENSG00000223503	claudin 6 (CLDN6) pseudogene	processed_pseudogene	1:155590601-155591262:-1	1	0	0	0	1	0	0	2	4	0.09	1	0.045	3	0.136	0.331	0.143	0	0	0	0.126	0	0	0.403	0.00182	0	0	0	0.00115	0	0	0.01283	0	.	.	.	.	.	.	.	.	.	no	no	no	no	no	no	no	no
ENSG00000223504	ENSG00000223504	novel transcript	lncRNA	6:68055351-68060502:1	3	3	6	0	2	0	2	5	21	0.472	12	0.537	9	0.407	1.319	0.428	0.361	1.542	0	0.251	0	0.301	1.008	0.0058	0.0076	0.01154	0	0.00619	0	0.00447	0.01109	0	.	.	.	.	.	.	.	.	.	no	no	no	no	no	no	no	no
ENSG00000223509	ENSG00000223509	WAS protein homolog associated with actin, golgi membranes and microtubules (WHAMM) pseudogene	transcribed_processed_pseudogene	15:32519848-32536926:-1	70	97	61	49	93	20	42	46	478	10.749	277	12.399	201	9.083	1.365	9.986	11.687	15.681	15.605	11.683	7.782	6.325	9.274	0.15424	0.20776	0.14625	0.19749	0.16173	0.13076	0.13842	0.17538	0	.	.	.	.	.	.	.	.	.	no	no	no	no	no	no	no	no
ENSG00000223511	ENSG00000223511	novel transcript	lncRNA	X:1732584-1763212:1	6	2	7	0	2	0	2	1	20	0.45	15	0.671	5	0.226	2.969	0.856	0.241	1.799	0	0.251	0	0.301	0.202	0.01354	0.0024	0.01103	0	0.00235	0	0.00562	0.00048	0	.	.	.	.	.	.	.	.	.	no	no	no	no	no	no	no	no
ENSG00000223517	ENSG00000223517	novel transcript	lncRNA	Y:14276212-14277489:-1	2	4	2	0	5	1	0	0	14	0.315	8	0.358	6	0.271	1.321	0.285	0.482	0.514	0	0.628	0.389	0	0	0.00559	0.00784	0.00268	0	0.00659	0.01364	0	0	0	.	.	.	.	.	.	.	.	.	no	no	no	no	no	no	no	no
ENSG00000223522	ENSG00000223522	novel transcript	lncRNA	2:28307063-28310560:-1	41	24	13	11	23	4	9	21	146	3.283	89	3.984	57	2.576	1.547	5.849	2.892	3.342	3.503	2.889	1.556	1.355	4.234	0.10141	0.05117	0.02766	0.05564	0.04384	0.04986	0.04362	0.08924	0	.	.	.	.	.	.	.	.	.	no	no	no	no	no	no	no	no
ENSG00000223523	ENSG00000223523	novel transcript, overlapping DIRC1	lncRNA	2:188598791-188839445:-1	6	6	3	1	2	0	1	2	21	0.472	16	0.716	5	0.226	3.168	0.856	0.723	0.771	0.318	0.251	0	0.151	0.403	0.01225	0.01744	0.01066	0.00234	0.0033	0	0.00254	0.00477	0	.	.	.	.	.	.	.	.	.	no	no	no	no	no	no	no	no
ENSG00000223528	ENSG00000223528	novel transcript	lncRNA	10:126988095-127026507:-1	10	9	11	5	11	0	3	5	54	1.214	35	1.567	19	0.859	1.824	1.427	1.084	2.828	1.592	1.382	0	0.452	1.008	0.02188	0.01682	0.02083	0.02113	0.03262	0	0.01506	0.01212	0	.	.	.	.	.	.	.	.	.	no	no	no	no	no	no	no	no
ENSG00000223530	ENSG00000223530	novel transcript	lncRNA	2:23330664-23332044:-1	0	0	1	0	0	0	1	0	2	0.045	1	0.045	1	0.045	1	0	0	0.257	0	0	0	0.151	0	0	0	0.00151	0	0	0	0.00075	0	0	.	.	.	.	.	.	.	.	.	no	no	no	no	no	no	no	no
ENSG00000223536	ENSG00000223536	novel transcript	lncRNA	2:16728124-16769567:1	5	0	4	0	0	0	1	0	10	0.225	9	0.403	1	0.045	8.956	0.713	0	1.028	0	0	0	0.151	0	0.00925	0	0.00625	0	0	0	0.00293	0	0	.	.	.	.	.	.	.	.	.	no	no	no	no	no	no	no	no
ENSG00000223537	ENSG00000223537	novel transcript	lncRNA	6:109483638-109506800:1	16	7	16	2	8	1	3	16	69	1.552	41	1.835	28	1.265	1.451	2.282	0.843	4.113	0.637	1.005	0.389	0.452	3.226	0.02916	0.01481	0.03685	0.0106	0.01434	0.00857	0.00886	0.04928	0	.	.	.	.	.	.	.	.	.	no	no	no	no	no	no	no	no
ENSG00000223538	ENSG00000223538	ribosomal protein L10 (RPL10)	processed_pseudogene	12:121107220-121107490:1	0	0	0	0	0	0	0	0	0	0	0	0	0	0	NA	0	0	0	0	0	0	0	0	0	0	0	0	0	0	0	0	0	.	.	.	.	.	.	.	.	.	no	no	no	no	no	no	no	no
ENSG00000223539	ENSG00000223539	nucleotide binding protein 1 (MinD homolog, E. coli)	unprocessed_pseudogene	5:135742462-135746356:-1	0	0	0	0	0	0	0	0	0	0	0	0	0	0	NA	0	0	0	0	0	0	0	0	0	0	0	0	0	0	0	0	0	.	.	.	.	.	.	.	.	.	no	no	no	no	no	no	no	no
ENSG00000223542	ENSG00000223542	novel transcript, antisense to EYA4	lncRNA	6:133435077-133439464:-1	0	0	0	0	0	0	0	1	1	0.022	0	0	1	0.045	0	0	0	0	0	0	0	0	0.202	0	0	0	0	0	0	0	0.00092	0	.	.	.	.	.	.	.	.	.	no	no	no	no	no	no	no	no
ENSG00000223554	ENSG00000223554	novel transcript	lncRNA	2:139824896-139825877:-1	0	0	1	0	0	0	0	0	1	0.022	1	0.045	0	0	NA	0	0	0.257	0	0	0	0	0	0	0	0.00108	0	0	0	0	0	0	.	.	.	.	.	.	.	.	.	no	no	no	no	no	no	no	no
ENSG00000223559	ENSG00000223559	exportin, tRNA (nuclear export receptor for tRNAs) (XPOT) pseudogene	processed_pseudogene	7:56288230-56291425:1	7	5	4	0	0	0	2	5	23	0.517	16	0.716	7	0.316	2.266	0.999	0.602	1.028	0	0	0	0.301	1.008	0.0127	0.00994	0.01175	0	0	0	0.00657	0.0197	0	.	.	.	.	.	.	.	.	.	no	no	no	no	no	no	no	no
ENSG00000223561	ENSG00000223561	novel transcript	lncRNA	7:25593304-25751032:-1	12	12	3	8	6	4	6	1	52	1.169	35	1.567	17	0.768	2.04	1.712	1.446	0.771	2.548	0.754	1.556	0.904	0.202	0.02159	0.0184	0.00499	0.03257	0.00637	0.02614	0.01935	0.00617	0	.	.	.	.	.	.	.	.	.	no	no	no	no	no	no	no	no
ENSG00000223563	ENSG00000223563	novel transcript	lncRNA	21:26889376-26939742:1	0	0	0	0	0	0	0	1	1	0.022	0	0	1	0.045	0	0	0	0	0	0	0	0	0.202	0	0	0	0	0	0	0	0.00303	0	.	.	.	.	.	.	.	.	.	no	no	no	no	no	no	no	no
ENSG00000223565	ENSG00000223565	T cell receptor associated transmembrane adaptor 1 (TRAT1) pseudogene	processed_pseudogene	10:83735506-83736493:1	0	0	0	0	0	0	0	0	0	0	0	0	0	0	NA	0	0	0	0	0	0	0	0	0	0	0	0	0	0	0	0	0	.	.	.	.	.	.	.	.	.	no	no	no	no	no	no	no	no
ENSG00000223570	ENSG00000223570	ribosomal protein L34 (RPL34) pseudogene	processed_pseudogene	1:226188870-226189221:-1	4	1	0	1	1	1	2	3	13	0.292	6	0.269	7	0.316	0.851	0.571	0.12	0	0.318	0.126	0.389	0.301	0.605	0.01203	0.00178	0	0.00413	0.00164	0.01326	0.00507	0.00793	0	.	.	.	.	.	.	.	.	.	no	no	no	no	no	no	no	no
ENSG00000223576	ENSG00000223576	novel transcript	lncRNA	13:19841827-19843672:1	14	7	5	2	5	1	4	3	41	0.922	28	1.253	13	0.587	2.135	1.997	0.843	1.285	0.637	0.628	0.389	0.602	0.605	0.02452	0.01192	0.00702	0.00521	0.0102	0.00355	0.0147	0.01569	0	.	.	.	.	.	.	.	.	.	no	no	no	no	no	no	no	no
ENSG00000223583	ENSG00000223583	ribosomal protein L17 (RPL17) pseudogene	processed_pseudogene	1:26454653-26455187:-1	6	3	3	2	4	1	1	2	22	0.495	14	0.627	8	0.362	1.732	0.856	0.361	0.771	0.637	0.503	0.389	0.151	0.403	0.01267	0.00935	0.00535	0.00715	0.00471	0.0092	0.00339	0.00419	0	.	.	.	.	.	.	.	.	.	no	no	no	no	no	no	no	no
ENSG00000223589	ENSG00000223589	FK506 binding protein 3, 25kDa (FKBP3) pseudogene	processed_pseudogene	1:38080572-38080911:-1	0	0	0	0	0	0	0	0	0	0	0	0	0	0	NA	0	0	0	0	0	0	0	0	0	0	0	0	0	0	0	0	0	.	.	.	.	.	.	.	.	.	no	no	no	no	no	no	no	no
ENSG00000223598	ENSG00000223598	novel transcript, antisense to MTHFD1L	lncRNA	6:151088103-151228447:-1	1	3	2	1	5	0	2	3	17	0.382	7	0.313	10	0.452	0.692	0.143	0.361	0.514	0.318	0.628	0	0.301	0.605	0.00176	0.01039	0.0059	0.00159	0.01293	0	0.00909	0.01657	0	.	.	.	.	.	.	.	.	.	no	no	no	no	no	no	no	no
ENSG00000223599	ENSG00000223599	adipose differentiation-related protein (ADFP) pseudogene	processed_pseudogene	1:153852106-153853414:-1	7	3	4	1	9	1	8	2	35	0.787	15	0.671	20	0.904	0.742	0.999	0.361	1.028	0.318	1.131	0.389	1.205	0.403	0.01244	0.00446	0.01222	0.00293	0.01404	0.00291	0.02907	0.00551	0	.	.	.	.	.	.	.	.	.	no	no	no	no	no	no	no	no
ENSG00000223602	ENSG00000223602	novel ankyrin repeat domain protein pseudogene	unprocessed_pseudogene	9:64878790-64889063:-1	7	1	0	0	2	1	2	12	25	0.562	8	0.358	17	0.768	0.466	0.999	0.12	0	0	0.251	0.389	0.301	2.419	0.01472	0.00203	0	0	0.00234	0.01647	0.006	0.04182	0	.	.	.	.	.	.	.	.	.	no	no	no	no	no	no	no	no
ENSG00000223623	ENSG00000223623	novel transcript	lncRNA	6:25053627-25057073:-1	15	5	7	1	3	2	2	4	39	0.877	28	1.253	11	0.497	2.521	2.14	0.602	1.799	0.318	0.377	0.778	0.301	0.806	0.02671	0.01114	0.02486	0.00309	0.00735	0.01895	0.00487	0.01786	0	.	.	.	.	.	.	.	.	.	no	no	no	no	no	no	no	no
ENSG00000223624	ENSG00000223624	ribosomal protein L39 (RPL39) pseudogene	processed_pseudogene	1:25888970-25889109:1	0	0	0	0	0	0	0	0	0	0	0	0	0	0	NA	0	0	0	0	0	0	0	0	0	0	0	0	0	0	0	0	0	.	.	.	.	.	.	.	.	.	no	no	no	no	no	no	no	no
ENSG00000223628	ENSG00000223628	ribosomal protein L39 (RPL39) pseudogene	processed_pseudogene	15:25580969-25581122:1	0	0	0	0	0	0	0	0	0	0	0	0	0	0	NA	0	0	0	0	0	0	0	0	0	0	0	0	0	0	0	0	0	.	.	.	.	.	.	.	.	.	no	no	no	no	no	no	no	no
ENSG00000223634	ENSG00000223634	novel transcript	lncRNA	2:23357516-23360376:-1	0	0	1	0	0	0	1	0	2	0.045	1	0.045	1	0.045	1	0	0	0.257	0	0	0	0.151	0	0	0	0.00177	0	0	0	0.00252	0	0	.	.	.	.	.	.	.	.	.	no	no	no	no	no	no	no	no
ENSG00000223635	ENSG00000223635	novel transcript	lncRNA	1:229508369-229514272:1	96	82	61	41	34	7	41	110	472	10.614	280	12.534	192	8.676	1.445	13.695	9.88	15.681	13.057	4.271	2.724	6.175	22.177	0.22358	0.17963	0.17203	0.16362	0.06598	0.05015	0.13854	0.40117	0	.	.	.	.	.	.	.	.	.	no	no	no	no	no	no	no	no
ENSG00000223642	ENSG00000223642	novel transcript, antisense to BAZ2B	lncRNA	2:159386367-159404636:1	2	1	0	0	1	0	0	1	5	0.112	3	0.134	2	0.09	1.489	0.285	0.12	0	0	0.126	0	0	0.202	0.00636	0.0027	0	0	0.00119	0	0	0.00577	0	.	.	.	.	.	.	.	.	.	no	no	no	no	no	no	no	no
ENSG00000223643	ENSG00000223643	novel transcript	lncRNA	1:16851257-16853129:-1	0	0	0	0	0	0	0	0	0	0	0	0	0	0	NA	0	0	0	0	0	0	0	0	0	0	0	0	0	0	0	0	0	.	.	.	.	.	.	.	.	.	no	no	no	no	no	no	no	no
ENSG00000223646	ENSG00000223646	novel transcript	lncRNA	7:112616440-112896625:1	127	148	71	49	143	52	145	124	859	19.316	395	17.681	464	20.967	0.843	18.117	17.831	18.252	15.605	17.965	20.233	21.837	25	0.46697	0.67233	0.27987	0.36979	0.41154	0.59923	0.68199	0.62595	0	.	.	.	.	.	.	.	.	.	no	no	no	no	no	no	no	no
ENSG00000223649	ENSG00000223649	novel transcript	lncRNA	1:211492255-211492917:1	0	0	0	0	0	0	0	0	0	0	0	0	0	0	NA	0	0	0	0	0	0	0	0	0	0	0	0	0	0	0	0	0	.	.	.	.	.	.	.	.	.	no	no	no	no	no	no	no	no
ENSG00000223651	ENSG00000223651	neurofilament heavy polypeptide 200kDa (NEFH) pseudogene	processed_pseudogene	20:41997131-41999397:-1	0	0	2	1	0	0	1	0	4	0.09	3	0.134	1	0.045	2.978	0	0	0.514	0.318	0	0	0.151	0	0	0	0.00596	0.00233	0	0	0.00182	0	0	.	.	.	.	.	.	.	.	.	no	no	no	no	no	no	no	no
ENSG00000223652	ENSG00000223652	novel transcript	lncRNA	5:123087248-123090299:-1	8	11	4	7	0	0	0	4	34	0.765	30	1.343	4	0.181	7.42	1.141	1.325	1.028	2.229	0	0	0	0.806	0.01746	0.0201	0.00656	0.02312	0	0	0	0.00866	0	.	.	.	.	.	.	.	.	.	no	no	no	no	no	no	no	no
ENSG00000223653	ENSG00000223653	novel transcript	lncRNA	1:85276388-85448124:1	121	111	71	42	70	23	70	81	589	13.245	345	15.443	244	11.026	1.401	17.261	13.373	18.252	13.376	8.794	8.949	10.542	16.331	0.30797	0.22813	0.21908	0.1793	0.12859	0.19966	0.25094	0.25511	0	.	.	.	.	.	.	.	.	.	no	no	no	no	no	no	no	no
ENSG00000223660	ENSG00000223660	novel transcript	lncRNA	19:54199454-54199971:-1	7	6	6	3	2	6	3	2	35	0.787	22	0.985	13	0.587	1.678	0.999	0.723	1.542	0.955	0.251	2.335	0.452	0.403	0.01548	0.0129	0.01324	0.01125	0.00226	0.0432	0.00726	0.00923	0	.	.	.	.	.	.	.	.	.	no	no	no	no	no	no	no	no
ENSG00000223665	ENSG00000223665	novel transcript	lncRNA	7:91638847-91643512:-1	2	0	0	0	0	0	0	0	2	0.045	2	0.09	0	0	NA	0.285	0	0	0	0	0	0	0	0.00451	0	0	0	0	0	0	0	0	.	.	.	.	.	.	.	.	.	no	no	no	no	no	no	no	no
ENSG00000223669	ENSG00000223669	novel transcript	lncRNA	20:62732566-62735347:-1	0	0	0	0	0	0	0	0	0	0	0	0	0	0	NA	0	0	0	0	0	0	0	0	0	0	0	0	0	0	0	0	0	.	.	.	.	.	.	.	.	.	no	no	no	no	no	no	no	no
ENSG00000223672	ENSG00000223672	inhibitor of growth family, member 1 (ING1) pseudogene	processed_pseudogene	9:13322806-13323450:-1	1	0	0	0	0	0	0	0	1	0.022	1	0.045	0	0	NA	0.143	0	0	0	0	0	0	0	0.00109	0	0	0	0	0	0	0	0	.	.	.	.	.	.	.	.	.	no	no	no	no	no	no	no	no
ENSG00000223675	ENSG00000223675	novel transcript	lncRNA	1:94585556-94592297:-1	7	3	4	2	3	0	1	2	22	0.495	16	0.716	6	0.271	2.642	0.999	0.361	1.028	0.637	0.377	0	0.151	0.403	0.01361	0.00445	0.00827	0.00789	0.0049	0	0.00211	0.00408	0	.	.	.	.	.	.	.	.	.	no	no	no	no	no	no	no	no
ENSG00000223679	ENSG00000223679	solute carrier family 5 (sodium/glucose cotransporter), member 1 (SLC5A1) pseudogene	unprocessed_pseudogene	22:22990690-23008356:1	14	5	2	0	3	0	0	0	24	0.54	21	0.94	3	0.136	6.912	1.997	0.602	0.514	0	0.377	0	0	0	0.03821	0.00875	0.00287	0	0.00448	0	0	0	0	.	.	.	.	.	.	.	.	.	no	no	no	no	no	no	no	no
ENSG00000223691	ENSG00000223691	Mdm2, transformed 3T3 cell double minute 2, p53 binding protein (mouse) (MDM2) pseudogene	processed_pseudogene	2:22188336-22190313:1	4	3	4	0	2	0	0	0	13	0.292	11	0.492	2	0.09	5.467	0.571	0.361	1.028	0	0.251	0	0	0	0.00592	0.00579	0.00839	0	0.00169	0	0	0	0	.	.	.	.	.	.	.	.	.	no	no	no	no	no	no	no	no
ENSG00000223695	ENSG00000223695	novel transcript	lncRNA	22:36388626-36396517:1	2	6	5	3	3	2	3	3	27	0.607	16	0.716	11	0.497	1.441	0.285	0.723	1.285	0.955	0.377	0.778	0.452	0.605	0.00617	0.01806	0.01458	0.0143	0.00428	0.0148	0.00683	0.0079	0	.	.	.	.	.	.	.	.	.	no	no	no	no	no	no	no	no
ENSG00000223697	ENSG00000223697	novel transcript, antisense to PHF20L1	lncRNA	8:132838117-132844298:-1	2	5	0	1	9	1	8	10	36	0.81	8	0.358	28	1.265	0.283	0.285	0.602	0	0.318	1.131	0.389	1.205	2.016	0.00492	0.01041	0	0.00209	0.00931	0.00893	0.02104	0.02438	0	.	.	.	.	.	.	.	.	.	no	no	no	no	no	no	no	no
ENSG00000223703	ENSG00000223703	pseudogene similar to part of immunoglobulin superfamily, member 3 (IGSF3)	unprocessed_pseudogene	2:91736726-91767439:1	0	3	1	2	1	0	0	0	7	0.157	6	0.269	1	0.045	5.978	0	0.361	0.257	0.637	0.126	0	0	0	0	0.01183	0.00147	0.00777	0.00456	0	0	0	0	.	.	.	.	.	.	.	.	.	no	no	no	no	no	no	no	no
ENSG00000223711	ENSG00000223711	novel transcript	lncRNA	3:195544048-195550581:1	10	8	5	2	6	3	18	14	66	1.484	25	1.119	41	1.853	0.604	1.427	0.964	1.285	0.637	0.754	1.167	2.711	2.823	0.01613	0.02058	0.01114	0.00768	0.01404	0.02188	0.05568	0.04228	0	.	.	.	.	.	.	.	.	.	no	no	no	no	no	no	no	no
ENSG00000223716	ENSG00000223716	novel transcript	lncRNA	9:38360427-38376430:1	15	2	3	2	0	0	0	0	22	0.495	22	0.985	0	0	NA	2.14	0.241	0.771	0.637	0	0	0	0	0.02567	0.00366	0.00537	0.01216	0	0	0	0	0	.	.	.	.	.	.	.	.	.	no	no	no	no	no	no	no	no
ENSG00000223718	ENSG00000223718	ribosomal protein L15 (RPL15) pseudogene	processed_pseudogene	7:135660039-135660647:1	0	0	4	0	2	0	0	0	6	0.135	4	0.179	2	0.09	1.989	0	0	1.028	0	0.251	0	0	0	0	0	0.0092	0	0.00263	0	0	0	0	.	.	.	.	.	.	.	.	.	no	no	no	no	no	no	no	no
ENSG00000223719	ENSG00000223719	tyrosine 3-monooxygenase/tryptophan 5-monooxygenase activation protein, theta polypeptide (YWHAQ) pseudogene	processed_pseudogene	3:6692319-6693088:1	0	0	0	0	0	0	0	0	0	0	0	0	0	0	NA	0	0	0	0	0	0	0	0	0	0	0	0	0	0	0	0	0	.	.	.	.	.	.	.	.	.	no	no	no	no	no	no	no	no
ENSG00000223720	ENSG00000223720	novel transcript	lncRNA	1:48172972-48206857:1	6	2	2	0	2	0	2	1	15	0.337	10	0.448	5	0.226	1.982	0.856	0.241	0.514	0	0.251	0	0.301	0.202	0.019	0.00279	0.0047	0	0.00275	0	0.00506	0.0024	0	.	.	.	.	.	.	.	.	.	no	no	no	no	no	no	no	no
ENSG00000223725	ENSG00000223725	novel transcript	lncRNA	2:207239864-207529795:-1	28	23	18	8	20	2	7	11	117	2.631	77	3.447	40	1.808	1.907	3.994	2.771	4.627	2.548	2.513	0.778	1.054	2.218	0.06158	0.05194	0.04273	0.02817	0.03212	0.01532	0.01952	0.04045	0	.	.	.	.	.	.	.	.	.	no	no	no	no	no	no	no	no
ENSG00000223726	ENSG00000223726	novel transcript	lncRNA	22:27307483-27318538:-1	0	0	0	0	0	0	0	0	0	0	0	0	0	0	NA	0	0	0	0	0	0	0	0	0	0	0	0	0	0	0	0	0	.	.	.	.	.	.	.	.	.	no	no	no	no	no	no	no	no
ENSG00000223727	ENSG00000223727	novel transcript	lncRNA	3:3250687-3627296:-1	11	5	8	2	1	1	6	3	37	0.832	26	1.164	11	0.497	2.342	1.569	0.602	2.057	0.637	0.126	0.389	0.904	0.605	0.02616	0.00963	0.02008	0.00481	0.00191	0.00526	0.01073	0.01355	0	.	.	.	.	.	.	.	.	.	no	no	no	no	no	no	no	no
ENSG00000223728	ENSG00000223728	PRAME family member 17 (PRAMEF17) pseudogene	processed_pseudogene	1:147840962-147842359:1	0	0	0	0	0	0	0	0	0	0	0	0	0	0	NA	0	0	0	0	0	0	0	0	0	0	0	0	0	0	0	0	0	.	.	.	.	.	.	.	.	.	no	no	no	no	no	no	no	no
ENSG00000223730	ENSG00000223730	ribosomal protein L6 (RPL6) pseudogene	transcribed_processed_pseudogene	22:44901547-44902471:1	0	0	2	0	0	0	0	0	2	0.045	2	0.09	0	0	NA	0	0	0.514	0	0	0	0	0	0	0	0.00702	0	0	0	0	0	0	.	.	.	.	.	.	.	.	.	no	no	no	no	no	no	no	no
ENSG00000223732	ENSG00000223732	novel transcript	lncRNA	13:44982077-45083125:-1	2	5	4	2	0	0	0	1	14	0.315	13	0.582	1	0.045	12.933	0.285	0.602	1.028	0.637	0	0	0	0.202	0.0045	0.01263	0.0109	0.00778	0	0	0	0.00123	0	.	.	.	.	.	.	.	.	.	no	no	no	no	no	no	no	no
ENSG00000223738	ENSG00000223738	heat shock protein 90kDa alpha (cytosolic), class B member 1 (HSP90AB1) pseudogene	processed_pseudogene	3:74101349-74103553:1	0	0	0	0	0	0	0	0	0	0	0	0	0	0	NA	0	0	0	0	0	0	0	0	0	0	0	0	0	0	0	0	0	.	.	.	.	.	.	.	.	.	no	no	no	no	no	no	no	no
ENSG00000223740	ENSG00000223740	C2H2 zinc finger protein pseudogene	processed_pseudogene	7:56525428-56526113:-1	0	0	1	0	0	0	0	0	1	0.022	1	0.045	0	0	NA	0	0	0.257	0	0	0	0	0	0	0	0.00252	0	0	0	0	0	0	.	.	.	.	.	.	.	.	.	no	no	no	no	no	no	no	no
ENSG00000223742	ENSG00000223742	novel transcript	lncRNA	X:28571532-28586395:-1	0	0	2	0	1	0	0	0	3	0.067	2	0.09	1	0.045	2	0	0	0.514	0	0.126	0	0	0	0	0	0.00417	0	0.00461	0	0	0	0	.	.	.	.	.	.	.	.	.	no	no	no	no	no	no	no	no
ENSG00000223751	ENSG00000223751	novel transcript	lncRNA	2:742488-747767:1	1	2	1	1	1	3	7	0	16	0.36	5	0.224	11	0.497	0.451	0.143	0.241	0.257	0.318	0.126	1.167	1.054	0	0.00181	0.00348	0.00203	0.00413	0.0015	0.03185	0.02957	0	0	.	.	.	.	.	.	.	.	.	no	no	no	no	no	no	no	no
ENSG00000223753	ENSG00000223753	novel pseudogene	processed_pseudogene	X:101683780-101684449:1	1	1	0	0	0	0	0	0	2	0.045	2	0.09	0	0	NA	0.143	0.12	0	0	0	0	0	0	0.00181	0.00136	0	0	0	0	0	0	0	.	.	.	.	.	.	.	.	.	no	no	no	no	no	no	no	no
ENSG00000223754	ENSG00000223754	novel transcript	lncRNA	2:24199839-24201698:-1	0	0	0	0	0	0	0	0	0	0	0	0	0	0	NA	0	0	0	0	0	0	0	0	0	0	0	0	0	0	0	0	0	.	.	.	.	.	.	.	.	.	no	no	no	no	no	no	no	no
ENSG00000223761	ENSG00000223761	novel transcript	lncRNA	10:87591607-87606024:-1	0	0	0	0	0	0	0	0	0	0	0	0	0	0	NA	0	0	0	0	0	0	0	0	0	0	0	0	0	0	0	0	0	.	.	.	.	.	.	.	.	.	no	no	no	no	no	no	no	no
ENSG00000223774	ENSG00000223774	novel transcript	lncRNA	1:201893842-201899978:1	0	1	0	0	2	1	3	2	9	0.202	1	0.045	8	0.362	0.124	0	0.12	0	0	0.251	0.389	0.452	0.403	0	0.00136	0	0	0.00502	0.00758	0.01212	0.00354	0	.	.	.	.	.	.	.	.	.	no	no	no	no	no	no	no	no
ENSG00000223779	ENSG00000223779	novel pseudogene, similar to phosphodiesterase 4D interacting protein PDE4DIP	unprocessed_pseudogene	1:143745249-143760669:1	0	1	0	0	0	0	0	1	2	0.045	1	0.045	1	0.045	1	0	0.12	0	0	0	0	0	0.202	0	0.00447	0	0	0	0	0	0.00432	0	.	.	.	.	.	.	.	.	.	no	no	no	no	no	no	no	no
ENSG00000223786	ENSG00000223786	novel transcript	lncRNA	6:74069451-74690727:1	7	1	10	0	0	0	0	0	18	0.405	18	0.806	0	0	NA	0.999	0.12	2.571	0	0	0	0	0	0.01139	0.00287	0.0313	0	0	0	0	0	0	.	.	.	.	.	.	.	.	.	no	no	no	no	no	no	no	no
ENSG00000223787	ENSG00000223787	ACN9 homolog (S. cerevisiae) pseudogene	processed_pseudogene	1:92580476-92580821:-1	1	0	0	1	0	0	0	0	2	0.045	2	0.09	0	0	NA	0.143	0	0	0.318	0	0	0	0	0.00088	0	0	0.00253	0	0	0	0	0	.	.	.	.	.	.	.	.	.	no	no	no	no	no	no	no	no
ENSG00000223795	ENSG00000223795	novel transcript	lncRNA	9:134505472-134521442:1	23	13	15	2	24	2	3	2	84	1.889	53	2.372	31	1.401	1.693	3.281	1.566	3.856	0.637	3.015	0.778	0.452	0.403	0.04938	0.02364	0.03427	0.0062	0.04108	0.01335	0.00748	0.00618	0	.	.	.	.	.	.	.	.	.	no	no	no	no	no	no	no	no
ENSG00000223800	ENSG00000223800	novel transcript	lncRNA	10:55468327-55469222:1	0	1	0	0	0	0	0	1	2	0.045	1	0.045	1	0.045	1	0	0.12	0	0	0	0	0	0.202	0	0.00092	0	0	0	0	0	0.00385	0	.	.	.	.	.	.	.	.	.	no	no	no	no	no	no	no	no
ENSG00000223804	ENSG00000223804	Poly [ADP-ribose] polymerase 8 (PARP8) pseudogene	transcribed_unprocessed_pseudogene	1:120267334-120341871:-1	7	18	4	9	64	25	1	5	133	2.991	38	1.701	95	4.293	0.396	0.999	2.169	1.028	2.866	8.04	9.728	0.151	1.008	0.0161	0.02963	0.0096	0.03771	0.10777	0.25469	0.00148	0.01806	0	.	.	.	.	.	.	.	.	.	no	no	no	no	no	no	no	no
ENSG00000223808	ENSG00000223808	novel transcript	lncRNA	10:8970125-8973468:1	2	2	2	1	0	0	0	1	8	0.18	7	0.313	1	0.045	6.956	0.285	0.241	0.514	0.318	0	0	0	0.202	0.00348	0.00283	0.00401	0.00199	0	0	0	0.00432	0	.	.	.	.	.	.	.	.	.	no	no	no	no	no	no	no	no
ENSG00000223811	ENSG00000223811	novel transcript	lncRNA	6:113357003-113367944:-1	6	1	11	2	2	0	0	1	23	0.517	20	0.895	3	0.136	6.581	0.856	0.12	2.828	0.637	0.251	0	0	0.202	0.01585	0.00103	0.03371	0.00973	0.0021	0	0	0.00411	0	.	.	.	.	.	.	.	.	.	no	no	no	no	no	no	no	no
ENSG00000223812	ENSG00000223812	novel transcript	lncRNA	3:191425493-191591097:1	80	41	39	23	35	3	12	10	243	5.464	183	8.192	60	2.711	3.022	11.412	4.94	10.026	7.325	4.397	1.167	1.807	2.016	0.16934	0.07706	0.08978	0.08289	0.05734	0.01898	0.03559	0.03182	0	.	.	.	.	.	.	.	.	.	no	no	no	no	no	no	no	no
ENSG00000223813	ENSG00000223813	novel transcript, antisense to CHN2	lncRNA	7:29514224-29563670:-1	1	0	1	0	1	0	0	0	3	0.067	2	0.09	1	0.045	2	0.143	0	0.257	0	0.126	0	0	0	0.0011	0	0.0035	0	0.00096	0	0	0	0	.	.	.	.	.	.	.	.	.	no	no	no	no	no	no	no	no
ENSG00000223829	ENSG00000223829	novel transcript	lncRNA	7:46969644-47027481:1	15	1	9	1	0	0	0	0	26	0.585	26	1.164	0	0	NA	2.14	0.12	2.314	0.318	0	0	0	0	0.01994	0.00129	0.02596	0.00194	0	0	0	0	0	.	.	.	.	.	.	.	.	.	no	no	no	no	no	no	no	no
ENSG00000223831	ENSG00000223831	novel transcript	lncRNA	22:30598309-30606687:1	34	55	32	33	24	3	2	2	185	4.16	154	6.893	31	1.401	4.92	4.85	6.627	8.226	10.51	3.015	1.167	0.301	0.403	0.06765	0.1034	0.10143	0.14675	0.03805	0.02383	0.00805	0.00672	0	.	.	.	.	.	.	.	.	.	no	no	no	no	no	no	no	no
ENSG00000223834	ENSG00000223834	novel transcript	lncRNA	10:31602862-31606218:1	29	24	19	10	8	0	5	5	100	2.249	82	3.671	18	0.813	4.515	4.137	2.892	4.884	3.185	1.005	0	0.753	1.008	0.05524	0.04786	0.04816	0.04503	0.01093	0	0.02179	0.0137	0	.	.	.	.	.	.	.	.	.	no	no	no	no	no	no	no	no
ENSG00000223836	ENSG00000223836	family with sequence similarity 27 (FAM27) pseudogene	unprocessed_pseudogene	7:57820032-57820410:-1	1	0	1	0	0	0	4	0	6	0.135	2	0.09	4	0.181	0.497	0.143	0	0.257	0	0	0	0.602	0	0.00118	0	0.00154	0	0	0	0.01481	0	0	.	.	.	.	.	.	.	.	.	no	no	no	no	no	no	no	no
ENSG00000223837	ENSG00000223837	novel transcript	lncRNA	6:32970232-32970886:1	0	1	0	0	0	0	0	0	1	0.022	1	0.045	0	0	NA	0	0.12	0	0	0	0	0	0	0	0.00179	0	0	0	0	0	0	0	.	.	.	.	.	.	.	.	.	no	no	no	no	no	no	no	no
ENSG00000223838	ENSG00000223838	novel transcript	lncRNA	7:19353531-19578606:1	11	7	11	3	0	1	0	1	34	0.765	32	1.432	2	0.09	15.911	1.569	0.843	2.828	0.955	0	0.389	0	0.202	0.02026	0.01353	0.02501	0.01115	0	0.00627	0	0.00165	0	.	.	.	.	.	.	.	.	.	no	no	no	no	no	no	no	no
ENSG00000223842	ENSG00000223842	novel transcript	lncRNA	1:219222248-219225497:-1	0	1	0	1	1	0	1	0	4	0.09	2	0.09	2	0.09	1	0	0.12	0	0.318	0.126	0	0.151	0	0	0.00212	0	0.00219	0.00082	0	0.00606	0	0	.	.	.	.	.	.	.	.	.	no	no	no	no	no	no	no	no
ENSG00000223849	ENSG00000223849	ribosomal protein S26 (RPS26) pseudogene	processed_pseudogene	9:95123521-95123868:1	16	11	10	6	14	4	5	1	67	1.507	43	1.925	24	1.085	1.774	2.282	1.325	2.571	1.911	1.759	1.556	0.753	0.202	0.03411	0.01891	0.02598	0.03649	0.01935	0.03669	0.01684	0.00251	0	.	.	.	.	.	.	.	.	.	no	no	no	no	no	no	no	no
ENSG00000223859	ENSG00000223859	novel transcript	lncRNA	2:67040546-67041966:1	3	0	6	1	2	0	2	0	14	0.315	10	0.448	4	0.181	2.475	0.428	0	1.542	0.318	0.251	0	0.301	0	0.00524	0	0.01449	0.00367	0.00364	0	0.0055	0	0	.	.	.	.	.	.	.	.	.	no	no	no	no	no	no	no	no
ENSG00000223861	ENSG00000223861	ribosomal protein S10 (RPS10) pseudogene	processed_pseudogene	1:151557446-151557940:1	9	4	2	4	7	0	0	0	26	0.585	19	0.85	7	0.316	2.69	1.284	0.482	0.514	1.274	0.879	0	0	0	0.01579	0.00523	0.00343	0.0165	0.00893	0	0	0	0	.	.	.	.	.	.	.	.	.	no	no	no	no	no	no	no	no
ENSG00000223866	ENSG00000223866	pseudogene similar to part of pituitary tumor-transforming 1 PTTG1	processed_pseudogene	7:20641558-20641948:-1	0	0	0	0	0	0	0	0	0	0	0	0	0	0	NA	0	0	0	0	0	0	0	0	0	0	0	0	0	0	0	0	0	.	.	.	.	.	.	.	.	.	no	no	no	no	no	no	no	no
ENSG00000223870	ENSG00000223870	novel transcript	lncRNA	21:25127469-25135247:1	9	0	7	2	0	0	0	7	25	0.562	18	0.806	7	0.316	2.551	1.284	0	1.799	0.637	0	0	0	1.411	0.02326	0	0.01877	0.00809	0	0	0	0.01938	0	.	.	.	.	.	.	.	.	.	no	no	no	no	no	no	no	no
ENSG00000223872	ENSG00000223872	novel transcript	lncRNA	7:157501322-157503908:1	6	2	0	0	1	1	2	0	12	0.27	8	0.358	4	0.181	1.978	0.856	0.241	0	0	0.126	0.389	0.301	0	0.01746	0.00911	0	0	0.00334	0.00776	0.00759	0	0	.	.	.	.	.	.	.	.	.	no	no	no	no	no	no	no	no
ENSG00000223881	ENSG00000223881	novel transcript	lncRNA	1:198597724-198598868:-1	1	0	0	0	0	0	0	0	1	0.022	1	0.045	0	0	NA	0.143	0	0	0	0	0	0	0	0.00332	0	0	0	0	0	0	0	0	.	.	.	.	.	.	.	.	.	no	no	no	no	no	no	no	no
ENSG00000223884	ENSG00000223884	novel transcript, antisense to RNF144A	lncRNA	2:7045329-7077916:-1	11	10	7	3	17	3	9	4	64	1.439	31	1.388	33	1.491	0.931	1.569	1.205	1.799	0.955	2.136	1.167	1.355	0.806	0.02193	0.01183	0.02079	0.00864	0.03361	0.02173	0.02643	0.00982	0	.	.	.	.	.	.	.	.	.	no	no	no	no	no	no	no	no
ENSG00000223886	ENSG00000223886	ring finger protein 181 (RNF181) pseudogene	processed_pseudogene	7:105530209-105530671:1	4	6	0	3	3	3	4	7	30	0.675	13	0.582	17	0.768	0.758	0.571	0.723	0	0.955	0.377	1.167	0.602	1.411	0.00784	0.00969	0	0.01832	0.00813	0.02365	0.00984	0.01467	0	.	.	.	.	.	.	.	.	.	no	no	no	no	no	no	no	no
ENSG00000223889	ENSG00000223889	TP53 target 3 (TP53TG3) pseudogene	processed_pseudogene	7:63393749-63394109:-1	0	0	0	0	0	0	0	1	1	0.022	0	0	1	0.045	0	0	0	0	0	0	0	0	0.202	0	0	0	0	0	0	0	0.00048	0	.	.	.	.	.	.	.	.	.	no	no	no	no	no	no	no	no
ENSG00000223890	ENSG00000223890	pseudogene similar to part of CAP-GLY domain containing linker protein 2 CLIP2	processed_pseudogene	2:205253304-205253503:-1	1	0	0	0	0	0	0	0	1	0.022	1	0.045	0	0	NA	0.143	0	0	0	0	0	0	0	0.00263	0	0	0	0	0	0	0	0	.	.	.	.	.	.	.	.	.	no	no	no	no	no	no	no	no
ENSG00000223901	ENSG00000223901	novel transcript	lncRNA	21:46220269-46225364:1	6	2	0	0	0	2	2	2	14	0.315	8	0.358	6	0.271	1.321	0.856	0.241	0	0	0	0.778	0.301	0.403	0.01036	0.00422	0	0	0	0.01144	0.00546	0.00598	0	.	.	.	.	.	.	.	.	.	no	no	no	no	no	no	no	no
ENSG00000223906	ENSG00000223906	novel transcript	lncRNA	1:100344477-100345242:1	0	0	0	0	0	0	0	0	0	0	0	0	0	0	NA	0	0	0	0	0	0	0	0	0	0	0	0	0	0	0	0	0	.	.	.	.	.	.	.	.	.	no	no	no	no	no	no	no	no
ENSG00000223908	ENSG00000223908	CCHC domain zinc finger protein pseudogene	processed_pseudogene	5:160023740-160024045:-1	0	0	1	0	1	0	0	0	2	0.045	1	0.045	1	0.045	1	0	0	0.257	0	0.126	0	0	0	0	0	0.00384	0	0.00315	0	0	0	0	.	.	.	.	.	.	.	.	.	no	no	no	no	no	no	no	no
ENSG00000223911	ENSG00000223911	novel transcript	lncRNA	2:147899401-147902956:-1	1	0	0	0	0	1	0	0	2	0.045	1	0.045	1	0.045	1	0.143	0	0	0	0	0.389	0	0	0.00181	0	0	0	0	0.00758	0	0	0	.	.	.	.	.	.	.	.	.	no	no	no	no	no	no	no	no
ENSG00000223916	ENSG00000223916	ribosomal protein L18a (RPL18A) pseudogene	processed_pseudogene	3:43484972-43485880:-1	3	6	2	1	4	0	0	1	17	0.382	12	0.537	5	0.226	2.376	0.428	0.723	0.514	0.318	0.503	0	0	0.202	0.00477	0.00778	0.00648	0.00197	0.00565	0	0	0.0012	0	.	.	.	.	.	.	.	.	.	no	no	no	no	no	no	no	no
ENSG00000223918	ENSG00000223918	ribosomal protein S21 (RPS21) pseudogene	processed_pseudogene	9:110727456-110727679:-1	0	0	0	0	0	0	0	0	0	0	0	0	0	0	NA	0	0	0	0	0	0	0	0	0	0	0	0	0	0	0	0	0	.	.	.	.	.	.	.	.	.	no	no	no	no	no	no	no	no
ENSG00000223920	ENSG00000223920	sepiapterin reductase (7,8-dihydrobiopterin:NADP+ oxidoreductase) (SPR) pseudogene	processed_pseudogene	1:61654194-61654908:1	2	0	2	0	1	0	0	0	5	0.112	4	0.179	1	0.045	3.978	0.285	0	0.514	0	0.126	0	0	0	0.00425	0	0.00598	0	0.0012	0	0	0	0	.	.	.	.	.	.	.	.	.	no	no	no	no	no	no	no	no
ENSG00000223930	ENSG00000223930	novel transcript, antisense to KCNMB2	lncRNA	3:178164008-178385479:-1	53	36	53	16	21	5	15	22	221	4.97	158	7.073	63	2.847	2.484	7.561	4.337	13.625	5.096	2.638	1.946	2.259	4.435	0.10973	0.06001	0.13797	0.05249	0.03818	0.03946	0.04771	0.07005	0	.	.	.	.	.	.	.	.	.	no	no	no	no	no	no	no	no
ENSG00000223942	ENSG00000223942	novel transcript	lncRNA	6:165773056-165775221:-1	3	0	0	2	1	0	2	0	8	0.18	5	0.224	3	0.136	1.647	0.428	0	0	0.637	0.126	0	0.301	0	0.01066	0	0	0.01359	0.0011	0	0.00691	0	0	.	.	.	.	.	.	.	.	.	no	no	no	no	no	no	no	no
ENSG00000223944	ENSG00000223944	novel transcript	lncRNA	1:37154761-37325100:-1	15	7	14	5	5	1	5	6	58	1.304	41	1.835	17	0.768	2.389	2.14	0.843	3.599	1.592	0.628	0.389	0.753	1.21	0.03228	0.01057	0.03257	0.01415	0.00655	0.00504	0.01587	0.02174	0	.	.	.	.	.	.	.	.	.	no	no	no	no	no	no	no	no
ENSG00000223945	ENSG00000223945	ribosomal protein L6 (RPL6) pseudogene	processed_pseudogene	1:150053864-150055034:1	3	1	3	0	0	0	0	0	7	0.157	7	0.313	0	0	NA	0.428	0.12	0.771	0	0	0	0	0	0.0043	0.0017	0.00587	0	0	0	0	0	0	.	.	.	.	.	.	.	.	.	no	no	no	no	no	no	no	no
ENSG00000223946	ENSG00000223946	novel transcript	lncRNA	6:42030053-42031382:1	0	0	0	0	0	0	0	0	0	0	0	0	0	0	NA	0	0	0	0	0	0	0	0	0	0	0	0	0	0	0	0	0	.	.	.	.	.	.	.	.	.	no	no	no	no	no	no	no	no
ENSG00000223947	ENSG00000223947	novel transcript	lncRNA	2:100993676-101002244:-1	2	4	1	0	3	4	10	15	39	0.877	7	0.313	32	1.446	0.216	0.285	0.482	0.257	0	0.377	1.556	1.506	3.024	0.00448	0.00863	0.0019	0	0.00664	0.02768	0.03845	0.04077	0	.	.	.	.	.	.	.	.	.	no	no	no	no	no	no	no	no
ENSG00000223958	ENSG00000223958	ornithine aminotransferase (gyrate atrophy) (OAT) pseudogene	processed_pseudogene	X:52707602-52709933:1	3	0	1	1	7	0	2	1	15	0.337	5	0.224	10	0.452	0.496	0.428	0	0.257	0.318	0.879	0	0.301	0.202	0.00633	0	0.00151	0.00331	0.00892	0	0.00476	0.00126	0	.	.	.	.	.	.	.	.	.	no	no	no	no	no	no	no	no
ENSG00000223967	ENSG00000223967	thymosin, beta (TMSNB) pseudogene	processed_pseudogene	6:73526744-73526879:-1	0	0	0	0	0	0	0	0	0	0	0	0	0	0	NA	0	0	0	0	0	0	0	0	0	0	0	0	0	0	0	0	0	.	.	.	.	.	.	.	.	.	no	no	no	no	no	no	no	no
ENSG00000223968	ENSG00000223968	ribosomal protein S27 (RPS27) pseudogene	processed_pseudogene	3:27624202-27624456:-1	1	1	1	1	0	0	0	0	4	0.09	4	0.179	0	0	NA	0.143	0.12	0.257	0.318	0	0	0	0	0.00097	0.00127	0.00161	0.00285	0	0	0	0	0	.	.	.	.	.	.	.	.	.	no	no	no	no	no	no	no	no
ENSG00000223969	ENSG00000223969	novel transcript	lncRNA	7:90590619-90597353:-1	66	27	31	6	14	4	7	2	157	3.53	130	5.819	27	1.22	4.77	9.415	3.253	7.969	1.911	1.759	1.556	1.054	0.403	0.13373	0.05021	0.07911	0.02895	0.02623	0.01964	0.01736	0.00875	0	.	.	.	.	.	.	.	.	.	no	no	no	no	no	no	no	no
ENSG00000223970	ENSG00000223970	pseudogene similar to part of ribosome binding protein 1 homolog 180kDa (dog) RRBP1	processed_pseudogene	7:53002420-53003429:1	0	0	0	0	0	0	0	0	0	0	0	0	0	0	NA	0	0	0	0	0	0	0	0	0	0	0	0	0	0	0	0	0	.	.	.	.	.	.	.	.	.	no	no	no	no	no	no	no	no
ENSG00000223975	ENSG00000223975	novel transcript	lncRNA	21:43465309-43467298:1	0	1	0	0	0	0	0	0	1	0.022	1	0.045	0	0	NA	0	0.12	0	0	0	0	0	0	0	0.00151	0	0	0	0	0	0	0	.	.	.	.	.	.	.	.	.	no	no	no	no	no	no	no	no
ENSG00000223989	ENSG00000223989	novel transcript	lncRNA	1:9848318-9850154:1	0	0	0	0	0	0	0	0	0	0	0	0	0	0	NA	0	0	0	0	0	0	0	0	0	0	0	0	0	0	0	0	0	.	.	.	.	.	.	.	.	.	no	no	no	no	no	no	no	no
ENSG00000223991	ENSG00000223991	novel transcript	lncRNA	2:240981515-240986072:-1	1	0	0	2	0	0	0	0	3	0.067	3	0.134	0	0	NA	0.143	0	0	0.637	0	0	0	0	0.00111	0	0	0.007	0	0	0	0	0	.	.	.	.	.	.	.	.	.	no	no	no	no	no	no	no	no
ENSG00000223999	ENSG00000223999	novel transcript	lncRNA	22:22692778-22693312:-1	1	2	0	1	1	2	2	2	11	0.247	4	0.179	7	0.316	0.566	0.143	0.241	0	0.318	0.126	0.778	0.301	0.403	0.00703	0.00752	0	0.00165	0.00102	0.01173	0.01306	0.00972	0	.	.	.	.	.	.	.	.	.	no	no	no	no	no	no	no	no
ENSG00000224000	ENSG00000224000	novel transcript	lncRNA	1:172906900-172907684:1	1	1	1	0	0	0	0	0	3	0.067	3	0.134	0	0	NA	0.143	0.12	0.257	0	0	0	0	0	0.00111	0.00104	0.00554	0	0	0	0	0	0	.	.	.	.	.	.	.	.	.	no	no	no	no	no	no	no	no
ENSG00000224011	ENSG00000224011	ribosomal protein L36a (RPL36A) pseudogene	processed_pseudogene	17:60727165-60727482:-1	0	1	0	0	0	0	0	0	1	0.022	1	0.045	0	0	NA	0	0.12	0	0	0	0	0	0	0	0.0014	0	0	0	0	0	0	0	.	.	.	.	.	.	.	.	.	no	no	no	no	no	no	no	no
ENSG00000224012	ENSG00000224012	pseudogene similar to part of tropomyosin 2 (beta) TPM2	processed_pseudogene	5:163709210-163709514:-1	0	1	0	0	1	0	0	0	2	0.045	1	0.045	1	0.045	1	0	0.12	0	0	0.126	0	0	0	0	0.00167	0	0	0.00108	0	0	0	0	.	.	.	.	.	.	.	.	.	no	no	no	no	no	no	no	no
ENSG00000224014	ENSG00000224014	SMT3 suppressor of mif two 3 homolog 3 (yeast) (SUMO3) pseudogene	processed_pseudogene	1:247175256-247175525:1	0	0	0	0	1	0	0	2	3	0.067	0	0	3	0.136	0	0	0	0	0	0.126	0	0	0.403	0	0	0	0	0.00319	0	0	0.01099	0	.	.	.	.	.	.	.	.	.	no	no	no	no	no	no	no	no
ENSG00000224015	ENSG00000224015	novel transcript	lncRNA	5:132179234-132181128:-1	0	1	2	0	1	0	2	3	9	0.202	3	0.134	6	0.271	0.494	0	0.12	0.514	0	0.126	0	0.301	0.605	0	0.00093	0.00382	0	0.00216	0	0.00398	0.00762	0	.	.	.	.	.	.	.	.	.	no	no	no	no	no	no	no	no
ENSG00000224016	ENSG00000224016	pseudogene similar to part of ARP3 actin-related protein 3 homolog B (yeast) ACTR3B	unprocessed_pseudogene	7:149891191-149909704:-1	0	0	0	0	0	0	0	0	0	0	0	0	0	0	NA	0	0	0	0	0	0	0	0	0	0	0	0	0	0	0	0	0	.	.	.	.	.	.	.	.	.	no	no	no	no	no	no	no	no
ENSG00000224018	ENSG00000224018	novel transcript	lncRNA	21:24154871-24192924:-1	4	0	0	0	0	0	0	0	4	0.09	4	0.179	0	0	NA	0.571	0	0	0	0	0	0	0	0.01041	0	0	0	0	0	0	0	0	.	.	.	.	.	.	.	.	.	no	no	no	no	no	no	no	no
ENSG00000224029	ENSG00000224029	novel transcript	lncRNA	6:150624677-150626086:1	6	3	3	1	4	0	4	0	21	0.472	13	0.582	8	0.362	1.608	0.856	0.361	0.771	0.318	0.503	0	0.602	0	0.00996	0.00386	0.00543	0.00275	0.00802	0	0.01742	0	0	.	.	.	.	.	.	.	.	.	no	no	no	no	no	no	no	no
ENSG00000224046	ENSG00000224046	novel transcript, antisense to DMTF1	lncRNA	7:87151422-87152420:-1	141	189	98	82	152	37	153	185	1037	23.319	510	22.829	527	23.814	0.959	20.114	22.771	25.193	26.115	19.095	14.397	23.042	37.298	0.36165	0.43106	0.29769	0.40992	0.30403	0.30476	0.6211	0.74741	1	Cluster 4 (zygotene)	0.373	0.216	0.157	0.157	0.318	1.853e-13	9.374e-09	zygotene	no	no	no	no	no	no	no	yes
ENSG00000224049	ENSG00000224049	novel transcript	lncRNA	3:187796187-187805258:1	0	0	0	0	0	0	0	0	0	0	0	0	0	0	NA	0	0	0	0	0	0	0	0	0	0	0	0	0	0	0	0	0	.	.	.	.	.	.	.	.	.	no	no	no	no	no	no	no	no
ENSG00000224058	ENSG00000224058	novel pseudogene	processed_pseudogene	2:47731402-47732035:-1	92	103	64	40	93	30	70	69	561	12.615	299	13.384	262	11.839	1.131	13.124	12.41	16.452	12.739	11.683	11.673	10.542	13.911	0.21922	0.24546	0.20811	0.16368	0.18946	0.28132	0.27297	0.26662	0	.	.	.	.	.	.	.	.	.	no	no	no	no	no	no	no	no
ENSG00000224063	ENSG00000224063	novel transcript, antisense to TFPI and CALCRL	lncRNA	2:187003220-187556288:1	22	18	16	14	21	7	18	16	132	2.968	70	3.133	62	2.802	1.118	3.138	2.169	4.113	4.459	2.638	2.724	2.711	3.226	0.04454	0.03568	0.05011	0.03983	0.03787	0.03706	0.05164	0.06123	0	.	.	.	.	.	.	.	.	.	no	no	no	no	no	no	no	no
ENSG00000224066	ENSG00000224066	novel transcript	lncRNA	1:32204769-32206814:-1	0	0	0	0	0	0	0	1	1	0.022	0	0	1	0.045	0	0	0	0	0	0	0	0	0.202	0	0	0	0	0	0	0	0.00268	0	.	.	.	.	.	.	.	.	.	no	no	no	no	no	no	no	no
ENSG00000224067	ENSG00000224067	pseudogene similar to part of HLA-B associated transcript 2 (BAT2)	processed_pseudogene	9:111802980-111803435:1	0	2	2	0	1	0	2	0	7	0.157	4	0.179	3	0.136	1.316	0	0.241	0.514	0	0.126	0	0.301	0	0	0.0057	0.00255	0	0.00142	0	0.00788	0	0	.	.	.	.	.	.	.	.	.	no	no	no	no	no	no	no	no
ENSG00000224069	ENSG00000224069	ClpX caseinolytic peptidase X homolog (E. coli) (CLPX) pseudogene	processed_pseudogene	X:154897561-154898092:-1	0	0	0	0	0	0	0	0	0	0	0	0	0	0	NA	0	0	0	0	0	0	0	0	0	0	0	0	0	0	0	0	0	.	.	.	.	.	.	.	.	.	no	no	no	no	no	no	no	no
ENSG00000224076	ENSG00000224076	novel transcript	lncRNA	2:161422659-161423577:-1	13	13	5	9	14	2	7	13	76	1.709	40	1.791	36	1.627	1.101	1.854	1.566	1.285	2.866	1.759	0.778	1.054	2.621	0.03814	0.04057	0.02071	0.04562	0.03031	0.01887	0.02092	0.04829	0	.	.	.	.	.	.	.	.	.	no	no	no	no	no	no	no	no
ENSG00000224077	ENSG00000224077	novel transcript	lncRNA	11:117098987-117108170:1	11	13	5	6	4	0	1	2	42	0.944	35	1.567	7	0.316	4.959	1.569	1.566	1.285	1.911	0.503	0	0.151	0.403	0.02566	0.0291	0.00916	0.01952	0.00619	0	0.003	0.00843	0	.	.	.	.	.	.	.	.	.	no	no	no	no	no	no	no	no
ENSG00000224079	ENSG00000224079	novel transcript	lncRNA	7:1074450-1078036:1	7	1	4	2	2	4	3	4	27	0.607	14	0.627	13	0.587	1.068	0.999	0.12	1.028	0.637	0.251	1.556	0.452	0.806	0.01572	0.00555	0.00885	0.01575	0.00387	0.03336	0.01506	0.00516	0	.	.	.	.	.	.	.	.	.	no	no	no	no	no	no	no	no
ENSG00000224090	ENSG00000224090	novel transcript, antisense to CCDC108	lncRNA	2:219002215-219015721:1	0	0	0	0	0	0	0	0	0	0	0	0	0	0	NA	0	0	0	0	0	0	0	0	0	0	0	0	0	0	0	0	0	.	.	.	.	.	.	.	.	.	no	no	no	no	no	no	no	no
ENSG00000224097	ENSG00000224097	WD repeat domain 5 (WDR5) pseudogene	transcribed_processed_pseudogene	4:39480255-39481905:1	8	1	8	2	4	0	2	1	26	0.585	19	0.85	7	0.316	2.69	1.141	0.12	2.057	0.637	0.503	0	0.301	0.202	0.01447	0.00104	0.01673	0.0066	0.00881	0	0.00791	0.00165	0	.	.	.	.	.	.	.	.	.	no	no	no	no	no	no	no	no
ENSG00000224099	ENSG00000224099	novel transcript	lncRNA	2:195448532-195481827:1	13	5	16	2	6	2	1	0	45	1.012	36	1.611	9	0.407	3.958	1.854	0.602	4.113	0.637	0.754	0.778	0.151	0	0.0297	0.0076	0.03509	0.01333	0.01014	0.00963	0.00205	0	0	.	.	.	.	.	.	.	.	.	no	no	no	no	no	no	no	no
ENSG00000224100	ENSG00000224100	novel transcript, antisense to PKNOX1	lncRNA	21:42964639-42965363:-1	2	1	5	1	5	0	5	2	21	0.472	9	0.403	12	0.542	0.744	0.285	0.12	1.285	0.318	0.628	0	0.753	0.403	0.00329	0.00496	0.00938	0.00388	0.01038	0	0.01313	0.00904	0	.	.	.	.	.	.	.	.	.	no	no	no	no	no	no	no	no
ENSG00000224114	ENSG00000224114	ribosomal protein S14 (RPS14) pseudogene	processed_pseudogene	1:206695837-206696269:-1	0	1	1	1	1	0	0	0	4	0.09	3	0.134	1	0.045	2.978	0	0.12	0.257	0.318	0.126	0	0	0	0	0.00065	0.00364	0.00257	0.00094	0	0	0	0	.	.	.	.	.	.	.	.	.	no	no	no	no	no	no	no	no
ENSG00000224127	ENSG00000224127	novel transcript, antisense to LHX8	lncRNA	1:75127830-75133058:-1	0	1	0	2	0	0	0	0	3	0.067	3	0.134	0	0	NA	0	0.12	0	0.637	0	0	0	0	0	0.00071	0	0.00869	0	0	0	0	0	.	.	.	.	.	.	.	.	.	no	no	no	no	no	no	no	no
ENSG00000224132	ENSG00000224132	novel transcript	lncRNA	2:237257091-237257676:1	47	3	53	9	3	0	0	3	118	2.653	112	5.013	6	0.271	18.498	6.705	0.361	13.625	2.866	0.377	0	0	0.605	0.08564	0.00572	0.15509	0.0305	0.00642	0	0	0.00998	0	.	.	.	.	.	.	.	.	.	no	no	no	no	no	no	no	no
ENSG00000224138	ENSG00000224138	novel transcript	lncRNA	7:127350128-127351523:1	0	1	0	0	0	0	0	0	1	0.022	1	0.045	0	0	NA	0	0.12	0	0	0	0	0	0	0	0.0029	0	0	0	0	0	0	0	.	.	.	.	.	.	.	.	.	no	no	no	no	no	no	no	no
ENSG00000224149	ENSG00000224149	novel transcript, antisense to LHX8	lncRNA	1:75129974-75132576:-1	0	0	0	0	0	0	0	0	0	0	0	0	0	0	NA	0	0	0	0	0	0	0	0	0	0	0	0	0	0	0	0	0	.	.	.	.	.	.	.	.	.	no	no	no	no	no	no	no	no
ENSG00000224152	ENSG00000224152	novel transcript, antisense to BAZ2B	lncRNA	2:159615296-159617082:1	38	39	28	19	29	3	10	18	184	4.138	124	5.551	60	2.711	2.048	5.421	4.699	7.198	6.051	3.643	1.167	1.506	3.629	0.07629	0.086	0.06857	0.09062	0.05424	0.03315	0.03039	0.05802	0	.	.	.	.	.	.	.	.	.	no	no	no	no	no	no	no	no
ENSG00000224155	ENSG00000224155	protein phosphatase 2, regulatory subunit B', epsilon isoform (PPP2R5E) pseudogene	processed_pseudogene	7:56304678-56305526:-1	1	0	1	0	0	0	0	0	2	0.045	2	0.09	0	0	NA	0.143	0	0.257	0	0	0	0	0	0.00112	0	0.0037	0	0	0	0	0	0	.	.	.	.	.	.	.	.	.	no	no	no	no	no	no	no	no
ENSG00000224172	ENSG00000224172	myelin protein zero-like 1 (MPZL1) pseudogene	processed_pseudogene	7:64735933-64736743:-1	0	0	0	0	0	0	0	0	0	0	0	0	0	0	NA	0	0	0	0	0	0	0	0	0	0	0	0	0	0	0	0	0	.	.	.	.	.	.	.	.	.	no	no	no	no	no	no	no	no
ENSG00000224174	ENSG00000224174	novel transcript	lncRNA	1:16520694-16521796:1	4	1	1	1	0	2	0	2	11	0.247	7	0.313	4	0.181	1.729	0.571	0.12	0.257	0.318	0	0.778	0	0.403	0.00836	0.00127	0.00324	0.00189	0	0.01238	0	0.00749	0	.	.	.	.	.	.	.	.	.	no	no	no	no	no	no	no	no
ENSG00000224194	ENSG00000224194	novel transcript	lncRNA	2:15668684-15680484:-1	5	2	1	1	0	0	0	0	9	0.202	9	0.403	0	0	NA	0.713	0.241	0.257	0.318	0	0	0	0	0.0113	0.00686	0.00289	0.00234	0	0	0	0	0	.	.	.	.	.	.	.	.	.	no	no	no	no	no	no	no	no
ENSG00000224205	ENSG00000224205	glutathione S-transferase (GST) theta pseudogene	transcribed_unprocessed_pseudogene	22:23976872-23991421:-1	1	1	0	1	0	0	2	1	6	0.135	3	0.134	3	0.136	0.985	0.143	0.12	0	0.318	0	0	0.301	0.202	0.0012	0.00324	0	0.00411	0	0	0.00629	0.00267	0	.	.	.	.	.	.	.	.	.	no	no	no	no	no	no	no	no
ENSG00000224215	ENSG00000224215	novel transcript	lncRNA	10:23343957-23345181:1	4	2	5	3	3	0	4	2	23	0.517	14	0.627	9	0.407	1.541	0.571	0.241	1.285	0.955	0.377	0	0.602	0.403	0.00672	0.00579	0.01099	0.01227	0.00384	0	0.01472	0.00709	0	.	.	.	.	.	.	.	.	.	no	no	no	no	no	no	no	no
ENSG00000224216	ENSG00000224216	novel transcript	lncRNA	X:155334858-155351957:-1	0	0	0	0	1	0	0	0	1	0.022	0	0	1	0.045	0	0	0	0	0	0.126	0	0	0	0	0	0	0	0.00088	0	0	0	0	.	.	.	.	.	.	.	.	.	no	no	no	no	no	no	no	no
ENSG00000224218	ENSG00000224218	novel transcript	lncRNA	4:76758554-76801964:-1	0	0	0	0	0	0	0	0	0	0	0	0	0	0	NA	0	0	0	0	0	0	0	0	0	0	0	0	0	0	0	0	0	.	.	.	.	.	.	.	.	.	no	no	no	no	no	no	no	no
ENSG00000224228	ENSG00000224228	novel transcript	lncRNA	1:172775905-173064015:1	3	1	1	0	0	0	0	0	5	0.112	5	0.224	0	0	NA	0.428	0.12	0.257	0	0	0	0	0	0.00355	0.00124	0.00206	0	0	0	0	0	0	.	.	.	.	.	.	.	.	.	no	no	no	no	no	no	no	no
ENSG00000224239	ENSG00000224239	novel transcript	lncRNA	3:857124-858091:1	4	1	2	0	0	0	1	2	10	0.225	7	0.313	3	0.136	2.301	0.571	0.12	0.514	0	0	0	0.151	0.403	0.00672	0.00136	0.00278	0	0	0	0.00286	0.00207	0	.	.	.	.	.	.	.	.	.	no	no	no	no	no	no	no	no
ENSG00000224245	ENSG00000224245	leishmanolysin-like (metallopeptidase M8 family)(LMLN) pseudogene	unprocessed_pseudogene	9:94496275-94512879:1	0	11	3	0	3	0	0	0	17	0.382	14	0.627	3	0.136	4.61	0	1.325	0.771	0	0.377	0	0	0	0	0.02646	0.00712	0	0.00445	0	0	0	0	.	.	.	.	.	.	.	.	.	no	no	no	no	no	no	no	no
ENSG00000224247	ENSG00000224247	novel transcript	lncRNA	21:15493932-15496124:-1	0	0	1	0	0	0	0	0	1	0.022	1	0.045	0	0	NA	0	0	0.257	0	0	0	0	0	0	0	0.00449	0	0	0	0	0	0	.	.	.	.	.	.	.	.	.	no	no	no	no	no	no	no	no
ENSG00000224250	ENSG00000224250	novel transcript	lncRNA	10:121736303-121739730:1	0	0	1	0	0	0	0	0	1	0.022	1	0.045	0	0	NA	0	0	0.257	0	0	0	0	0	0	0	0.00198	0	0	0	0	0	0	.	.	.	.	.	.	.	.	.	no	no	no	no	no	no	no	no
ENSG00000224251	ENSG00000224251	novel transcript, antisense to AKR1C2	lncRNA	10:4995488-4997380:1	4	2	2	1	5	1	4	4	23	0.517	9	0.403	14	0.633	0.637	0.571	0.241	0.514	0.318	0.628	0.389	0.602	0.806	0.01048	0.00424	0.00419	0.00249	0.01517	0.01211	0.01423	0.01236	0	.	.	.	.	.	.	.	.	.	no	no	no	no	no	no	no	no
ENSG00000224252	ENSG00000224252	ribosomal protein L5 (RPL5) pseudogene	processed_pseudogene	2:238735263-238735547:-1	0	0	0	0	0	0	0	0	0	0	0	0	0	0	NA	0	0	0	0	0	0	0	0	0	0	0	0	0	0	0	0	0	.	.	.	.	.	.	.	.	.	no	no	no	no	no	no	no	no
ENSG00000224256	ENSG00000224256	chromosome 9 open reading frame 16 (C9orf16) pseudogene	processed_pseudogene	22:28835893-28836137:-1	1	0	4	0	3	0	0	2	10	0.225	5	0.224	5	0.226	0.991	0.143	0	1.028	0	0.377	0	0	0.403	0.00231	0	0.01008	0	0.00383	0	0	0.00402	0	.	.	.	.	.	.	.	.	.	no	no	no	no	no	no	no	no
ENSG00000224260	ENSG00000224260	novel transcript	lncRNA	1:209528455-209567673:-1	3	0	0	0	0	0	1	0	4	0.09	3	0.134	1	0.045	2.978	0.428	0	0	0	0	0	0.151	0	0.00726	0	0	0	0	0	0.00351	0	0	.	.	.	.	.	.	.	.	.	no	no	no	no	no	no	no	no
ENSG00000224271	ENSG00000224271	novel transcript	lncRNA	22:47630827-48023004:1	252	270	153	123	253	57	107	89	1304	29.323	798	35.721	506	22.865	1.562	35.949	32.53	39.332	39.172	31.784	22.179	16.114	17.944	0.67068	0.66545	0.51296	0.57062	0.50703	0.56993	0.39147	0.33758	0	.	.	.	.	.	.	.	.	.	no	no	no	no	no	no	no	no
ENSG00000224272	ENSG00000224272	novel transcript	lncRNA	2:241808312-241812016:-1	16	8	13	6	22	2	12	8	87	1.956	43	1.925	44	1.988	0.968	2.282	0.964	3.342	1.911	2.764	0.778	1.807	1.613	0.03186	0.01841	0.04124	0.02181	0.03508	0.02002	0.04655	0.02854	0	.	.	.	.	.	.	.	.	.	no	no	no	no	no	no	no	no
ENSG00000224273	ENSG00000224273	pseudogene similar to part of RAB guanine nucleotide exchange factor (GEF) 1 RABGEF1	transcribed_unprocessed_pseudogene	7:76108434-76132187:-1	2	7	3	0	1	0	2	1	16	0.36	12	0.537	4	0.181	2.967	0.285	0.843	0.771	0	0.126	0	0.301	0.202	0.00267	0.01685	0.00989	0	0.00087	0	0.00908	0.00162	0	.	.	.	.	.	.	.	.	.	no	no	no	no	no	no	no	no
ENSG00000224277	ENSG00000224277	novel transcript	lncRNA	22:23567064-23573507:1	1	1	0	0	0	0	0	2	4	0.09	2	0.09	2	0.09	1	0.143	0.12	0	0	0	0	0	0.403	0.00494	0.00303	0	0	0	0	0	0.0016	0	.	.	.	.	.	.	.	.	.	no	no	no	no	no	no	no	no
ENSG00000224280	ENSG00000224280	ataxin 2-like (ATXN2L) pseudogene	processed_pseudogene	7:16583782-16586757:-1	0	0	1	0	0	0	1	0	2	0.045	1	0.045	1	0.045	1	0	0	0.257	0	0	0	0.151	0	0	0	0.00162	0	0	0	0.00126	0	0	.	.	.	.	.	.	.	.	.	no	no	no	no	no	no	no	no
ENSG00000224282	ENSG00000224282	ribosomal protein L9 (RPL9) pseudogene	processed_pseudogene	5:31822561-31823136:-1	7	7	3	4	2	0	0	0	23	0.517	21	0.94	2	0.09	10.444	0.999	0.843	0.771	1.274	0.251	0	0	0	0.01415	0.01683	0.00758	0.01403	0.0039	0	0	0	0	.	.	.	.	.	.	.	.	.	no	no	no	no	no	no	no	no
ENSG00000224292	ENSG00000224292	novel transcript, antisense to PORCN, EBP	lncRNA	X:48506523-48508838:-1	21	22	19	11	29	4	11	17	134	3.013	73	3.268	61	2.756	1.186	2.996	2.651	4.884	3.503	3.643	1.556	1.657	3.427	0.0518	0.03671	0.0413	0.05326	0.03717	0.02829	0.03585	0.05104	0	.	.	.	.	.	.	.	.	.	no	no	no	no	no	no	no	no
ENSG00000224297	ENSG00000224297	novel pseudogene	processed_pseudogene	9:74935176-74935696:1	0	1	0	0	0	0	0	0	1	0.022	1	0.045	0	0	NA	0	0.12	0	0	0	0	0	0	0	0.00061	0	0	0	0	0	0	0	.	.	.	.	.	.	.	.	.	no	no	no	no	no	no	no	no
ENSG00000224301	ENSG00000224301	novel transcript	lncRNA	10:63123929-63125587:-1	5	4	3	0	2	2	10	10	36	0.81	12	0.537	24	1.085	0.495	0.713	0.482	0.771	0	0.251	0.778	1.506	2.016	0.00825	0.00906	0.0079	0	0.00452	0.01523	0.02914	0.03981	0	.	.	.	.	.	.	.	.	.	no	no	no	no	no	no	no	no
ENSG00000224302	ENSG00000224302	transcription elongation factor B (SIII), polypeptide 1 pseudogene	processed_pseudogene	10:102085476-102085730:-1	0	0	0	0	0	0	0	0	0	0	0	0	0	0	NA	0	0	0	0	0	0	0	0	0	0	0	0	0	0	0	0	0	.	.	.	.	.	.	.	.	.	no	no	no	no	no	no	no	no
ENSG00000224307	ENSG00000224307	novel transcript	lncRNA	9:129282458-129312665:1	11	8	7	1	2	0	2	0	31	0.697	27	1.209	4	0.181	6.68	1.569	0.964	1.799	0.318	0.251	0	0.301	0	0.02598	0.01317	0.0146	0.00423	0.00437	0	0.00525	0	0	.	.	.	.	.	.	.	.	.	no	no	no	no	no	no	no	no
ENSG00000224311	ENSG00000224311	novel transcript	lncRNA	1:27229106-27234352:-1	5	5	9	2	2	1	7	4	35	0.787	21	0.94	14	0.633	1.485	0.713	0.602	2.314	0.637	0.251	0.389	1.054	0.806	0.01697	0.00853	0.01872	0.00919	0.00258	0.00564	0.01716	0.01608	0	.	.	.	.	.	.	.	.	.	no	no	no	no	no	no	no	no
ENSG00000224322	ENSG00000224322	novel transcript	lncRNA	7:27361591-27410358:1	25	18	27	10	21	3	7	14	125	2.811	80	3.581	45	2.033	1.761	3.566	2.169	6.941	3.185	2.638	1.167	1.054	2.823	0.05037	0.04068	0.08188	0.0287	0.02625	0.01367	0.02324	0.04336	0	.	.	.	.	.	.	.	.	.	no	no	no	no	no	no	no	no
ENSG00000224326	ENSG00000224326	novel transcript	lncRNA	1:80534978-80584363:-1	1	0	3	0	0	0	0	0	4	0.09	4	0.179	0	0	NA	0.143	0	0.771	0	0	0	0	0	0.0027	0	0.00456	0	0	0	0	0	0	.	.	.	.	.	.	.	.	.	no	no	no	no	no	no	no	no
ENSG00000224330	ENSG00000224330	novel transcript	lncRNA	7:13854355-13862118:-1	12	2	6	5	3	1	2	1	32	0.72	25	1.119	7	0.316	3.541	1.712	0.241	1.542	1.592	0.377	0.389	0.301	0.202	0.02325	0.00334	0.00781	0.01998	0.00496	0.00898	0.00645	0.00474	0	.	.	.	.	.	.	.	.	.	no	no	no	no	no	no	no	no
ENSG00000224331	ENSG00000224331	pseudogene similar to part of ribosomal protein L10 (RPL10)	processed_pseudogene	2:164687287-164687596:-1	3	2	2	0	1	0	0	0	8	0.18	7	0.313	1	0.045	6.956	0.428	0.241	0.514	0	0.126	0	0	0	0.00366	0.00288	0.00505	0	0.00063	0	0	0	0	.	.	.	.	.	.	.	.	.	no	no	no	no	no	no	no	no
ENSG00000224334	ENSG00000224334	ARP2 actin-related protein 2 homolog (yeast) (ACTR2) pseudogene	processed_pseudogene	22:24686923-24688087:1	0	0	0	0	0	0	0	0	0	0	0	0	0	0	NA	0	0	0	0	0	0	0	0	0	0	0	0	0	0	0	0	0	.	.	.	.	.	.	.	.	.	no	no	no	no	no	no	no	no
ENSG00000224335	ENSG00000224335	neuroblastoma breakpoint family, member 4 (NBPF4) pseudogene	unprocessed_pseudogene	1:148234273-148234489:1	1	0	1	0	0	0	0	0	2	0.045	2	0.09	0	0	NA	0.143	0	0.257	0	0	0	0	0	0.00109	0	0.00095	0	0	0	0	0	0	.	.	.	.	.	.	.	.	.	no	no	no	no	no	no	no	no
ENSG00000224340	ENSG00000224340	pseudogene similar to part of ribosomal protein L21 (RPL21)	processed_pseudogene	1:10054445-10054781:-1	1	0	1	0	0	0	0	0	2	0.045	2	0.09	0	0	NA	0.143	0	0.257	0	0	0	0	0	0.00222	0	0.00235	0	0	0	0	0	0	.	.	.	.	.	.	.	.	.	no	no	no	no	no	no	no	no
ENSG00000224342	ENSG00000224342	novel transcript	lncRNA	2:207173634-207222790:1	0	0	0	0	0	0	1	0	1	0.022	0	0	1	0.045	0	0	0	0	0	0	0	0.151	0	0	0	0	0	0	0	0.00205	0	0	.	.	.	.	.	.	.	.	.	no	no	no	no	no	no	no	no
ENSG00000224348	ENSG00000224348	ribosomal protein L36 (RPL36) pseudogene	processed_pseudogene	1:241305580-241305882:-1	30	21	25	12	28	0	0	1	117	2.631	88	3.939	29	1.31	3.007	4.28	2.53	6.427	3.822	3.518	0	0	0.202	0.05927	0.03199	0.06481	0.0535	0.04546	0	0	0.00344	0	.	.	.	.	.	.	.	.	.	no	no	no	no	no	no	no	no
ENSG00000224356	ENSG00000224356	novel transcript	lncRNA	13:100535741-100587146:-1	24	9	16	4	3	1	22	15	94	2.114	53	2.372	41	1.853	1.28	3.424	1.084	4.113	1.274	0.377	0.389	3.313	3.024	0.05346	0.02097	0.0454	0.01188	0.00577	0.00812	0.06076	0.04463	0	.	.	.	.	.	.	.	.	.	no	no	no	no	no	no	no	no
ENSG00000224359	ENSG00000224359	novel transcript, antisense to GREM2	lncRNA	1:240530452-240530862:1	0	0	0	0	0	0	0	0	0	0	0	0	0	0	NA	0	0	0	0	0	0	0	0	0	0	0	0	0	0	0	0	0	.	.	.	.	.	.	.	.	.	no	no	no	no	no	no	no	no
ENSG00000224361	ENSG00000224361	novel transcript, antisense to KLHL29	lncRNA	2:23507043-23524344:-1	0	0	0	0	0	0	0	0	0	0	0	0	0	0	NA	0	0	0	0	0	0	0	0	0	0	0	0	0	0	0	0	0	.	.	.	.	.	.	.	.	.	no	no	no	no	no	no	no	no
ENSG00000224363	ENSG00000224363	novel transcript	lncRNA	1:144641371-144919902:1	0	0	0	0	1	0	0	1	2	0.045	0	0	2	0.09	0	0	0	0	0	0.126	0	0	0.202	0	0	0	0	0.00133	0	0	0.00494	0	.	.	.	.	.	.	.	.	.	no	no	no	no	no	no	no	no
ENSG00000224365	ENSG00000224365	vitamin K epoxide reductase complex, subunit 1-like 1 (Vkorc1l1) pseudogene	processed_pseudogene	7:66004017-66004137:1	0	0	0	0	0	0	0	0	0	0	0	0	0	0	NA	0	0	0	0	0	0	0	0	0	0	0	0	0	0	0	0	0	.	.	.	.	.	.	.	.	.	no	no	no	no	no	no	no	no
ENSG00000224370	ENSG00000224370	calmodulin 3 (phosphorylase kinase, delta) (CALM3) pseudogene	processed_pseudogene	7:56380976-56381312:1	1	0	1	0	0	0	0	0	2	0.045	2	0.09	0	0	NA	0.143	0	0.257	0	0	0	0	0	0.00309	0	0.00327	0	0	0	0	0	0	.	.	.	.	.	.	.	.	.	no	no	no	no	no	no	no	no
ENSG00000224371	ENSG00000224371	novel transcript	lncRNA	6:160872888-160926204:-1	4	2	4	2	3	0	7	6	28	0.63	12	0.537	16	0.723	0.743	0.571	0.241	1.028	0.637	0.377	0	1.054	1.21	0.00897	0.00568	0.0108	0.01128	0.00167	0	0.03294	0.01861	0	.	.	.	.	.	.	.	.	.	no	no	no	no	no	no	no	no
ENSG00000224374	ENSG00000224374	novel transcript	lncRNA	6:135259996-135260933:1	2	0	1	0	0	0	0	0	3	0.067	3	0.134	0	0	NA	0.285	0	0.257	0	0	0	0	0	0.00416	0	0.00182	0	0	0	0	0	0	.	.	.	.	.	.	.	.	.	no	no	no	no	no	no	no	no
ENSG00000224375	ENSG00000224375	novel transcript	lncRNA	7:134684144-134687990:1	0	2	2	1	1	0	0	0	6	0.135	5	0.224	1	0.045	4.978	0	0.241	0.514	0.318	0.126	0	0	0	0	0.0029	0.00336	0.00254	0.00135	0	0	0	0	.	.	.	.	.	.	.	.	.	no	no	no	no	no	no	no	no
ENSG00000224376	ENSG00000224376	novel transcript	lncRNA	2:231388976-231394991:1	10	4	5	2	1	1	0	2	25	0.562	21	0.94	4	0.181	5.193	1.427	0.482	1.285	0.637	0.126	0.389	0	0.403	0.02121	0.01136	0.01907	0.0053	0.00107	0.00766	0	0.00208	0	.	.	.	.	.	.	.	.	.	no	no	no	no	no	no	no	no
ENSG00000224387	ENSG00000224387	novel transcript	lncRNA	1:2492300-2493258:-1	0	1	0	0	0	0	0	0	1	0.022	1	0.045	0	0	NA	0	0.12	0	0	0	0	0	0	0	0.00065	0	0	0	0	0	0	0	.	.	.	.	.	.	.	.	.	no	no	no	no	no	no	no	no
ENSG00000224400	ENSG00000224400	novel transcript	lncRNA	2:16354256-16432702:1	1	1	1	2	2	0	1	2	10	0.225	5	0.224	5	0.226	0.991	0.143	0.12	0.257	0.637	0.251	0	0.151	0.403	0.0015	0.00115	0.00269	0.0106	0.00929	0	0.00213	0.0057	0	.	.	.	.	.	.	.	.	.	no	no	no	no	no	no	no	no
ENSG00000224404	ENSG00000224404	novel transcript	lncRNA	22:34191194-34210564:-1	46	8	18	8	16	1	6	2	105	2.361	80	3.581	25	1.13	3.169	6.562	0.964	4.627	2.548	2.01	0.389	0.904	0.403	0.09352	0.01343	0.04191	0.03082	0.02431	0.00832	0.01332	0.00644	0	.	.	.	.	.	.	.	.	.	no	no	no	no	no	no	no	no
ENSG00000224409	ENSG00000224409	novel transcript	lncRNA	1:32717734-32725237:-1	4	2	2	1	4	0	1	0	14	0.315	9	0.403	5	0.226	1.783	0.571	0.241	0.514	0.318	0.503	0	0.151	0	0.00691	0.00395	0.00416	0.00361	0.00784	0	0.00276	0	0	.	.	.	.	.	.	.	.	.	no	no	no	no	no	no	no	no
ENSG00000224410	ENSG00000224410	Wolf-Hirschhorn syndrome candidate 1 (WHSC1) pseudogene	processed_pseudogene	2:125823108-125823315:1	0	0	0	0	0	0	0	0	0	0	0	0	0	0	NA	0	0	0	0	0	0	0	0	0	0	0	0	0	0	0	0	0	.	.	.	.	.	.	.	.	.	no	no	no	no	no	no	no	no
ENSG00000224412	ENSG00000224412	pseudogene similar to part of heat shock 10kDa protein 1 (chaperonin 10) (HSPE1)	processed_pseudogene	10:63489461-63489638:1	0	0	0	0	0	0	0	0	0	0	0	0	0	0	NA	0	0	0	0	0	0	0	0	0	0	0	0	0	0	0	0	0	.	.	.	.	.	.	.	.	.	no	no	no	no	no	no	no	no
ENSG00000224413	ENSG00000224413	novel transcript	lncRNA	21:46037052-46039807:1	15	9	6	5	8	6	10	20	79	1.776	35	1.567	44	1.988	0.788	2.14	1.084	1.542	1.592	1.005	2.335	1.506	4.032	0.03192	0.01425	0.01186	0.01909	0.01181	0.05101	0.04258	0.0762	0	.	.	.	.	.	.	.	.	.	no	no	no	no	no	no	no	no
ENSG00000224414	ENSG00000224414	ATPase, H+/K+ transporting, nongastric, alpha polypeptide (ATP12A) pseudogene	processed_pseudogene	2:217693895-217696763:1	7	7	4	6	3	1	2	1	31	0.697	24	1.074	7	0.316	3.399	0.999	0.843	1.028	1.911	0.377	0.389	0.301	0.202	0.01543	0.01537	0.01082	0.02195	0.00317	0.00651	0.00489	0.00089	0	.	.	.	.	.	.	.	.	.	no	no	no	no	no	no	no	no
ENSG00000224415	ENSG00000224415	ribosomal protein L19 (RPL19) pseudogene	processed_pseudogene	7:103141349-103141939:-1	7	5	8	0	5	0	2	2	29	0.652	20	0.895	9	0.407	2.199	0.999	0.602	2.057	0	0.628	0	0.301	0.403	0.01923	0.00707	0.01381	0	0.01083	0	0.00652	0.00615	0	.	.	.	.	.	.	.	.	.	no	no	no	no	no	no	no	no
ENSG00000224417	ENSG00000224417	novel transcript	lncRNA	6:168298069-168302114:-1	1	0	0	0	0	0	0	0	1	0.022	1	0.045	0	0	NA	0.143	0	0	0	0	0	0	0	0.00161	0	0	0	0	0	0	0	0	.	.	.	.	.	.	.	.	.	no	no	no	no	no	no	no	no
ENSG00000224427	ENSG00000224427	pseudogene similar to part of ribosomal protein L10 (RPL10)	processed_pseudogene	21:32841496-32841811:-1	0	0	3	0	0	0	0	0	3	0.067	3	0.134	0	0	NA	0	0	0.771	0	0	0	0	0	0	0	0.00853	0	0	0	0	0	0	.	.	.	.	.	.	.	.	.	no	no	no	no	no	no	no	no
ENSG00000224431	ENSG00000224431	cytoplasmic linker associated protein 2 (CLASP2) pseudogene	processed_pseudogene	5:132199456-132203487:1	18	11	13	4	12	1	6	7	72	1.619	46	2.059	26	1.175	1.752	2.568	1.325	3.342	1.274	1.508	0.389	0.904	1.411	0.03721	0.02644	0.0315	0.00876	0.02113	0.0139	0.01813	0.02548	0	.	.	.	.	.	.	.	.	.	no	no	no	no	no	no	no	no
ENSG00000224436	ENSG00000224436	DEAD (Asp-Glu-Ala-Asp) box polypeptide 60 (DDX60) pseudogene	processed_pseudogene	1:232221938-232222174:-1	1	0	1	0	0	0	0	0	2	0.045	2	0.09	0	0	NA	0.143	0	0.257	0	0	0	0	0	0.00081	0	0.00146	0	0	0	0	0	0	.	.	.	.	.	.	.	.	.	no	no	no	no	no	no	no	no
ENSG00000224448	ENSG00000224448	ADP-ribosylation factor 6 (ARF6) pseudogene	processed_pseudogene	7:99638242-99638767:-1	0	0	0	0	0	0	0	0	0	0	0	0	0	0	NA	0	0	0	0	0	0	0	0	0	0	0	0	0	0	0	0	0	.	.	.	.	.	.	.	.	.	no	no	no	no	no	no	no	no
ENSG00000224469	ENSG00000224469	ribosomal protein L18 (RPL18) pseudogene	processed_pseudogene	7:137164043-137164612:1	11	6	12	1	3	1	3	2	39	0.877	30	1.343	9	0.407	3.3	1.569	0.723	3.085	0.318	0.377	0.389	0.452	0.403	0.02186	0.01448	0.02346	0.00448	0.00245	0.007	0.00782	0.00932	0	.	.	.	.	.	.	.	.	.	no	no	no	no	no	no	no	no
ENSG00000224475	ENSG00000224475	ribosomal protein L7a (RPL7A) pseudogene	processed_pseudogene	7:97200708-97201483:-1	0	0	0	0	0	0	0	0	0	0	0	0	0	0	NA	0	0	0	0	0	0	0	0	0	0	0	0	0	0	0	0	0	.	.	.	.	.	.	.	.	.	no	no	no	no	no	no	no	no
ENSG00000224478	ENSG00000224478	novel transcript	lncRNA	6:159094093-159116254:1	63	8	34	6	8	1	3	6	129	2.901	111	4.969	18	0.813	6.112	8.987	0.964	8.74	1.911	1.005	0.389	0.452	1.21	0.12917	0.01552	0.08501	0.02063	0.01331	0.00306	0.00582	0.01307	0	.	.	.	.	.	.	.	.	.	no	no	no	no	no	no	no	no
ENSG00000224479	ENSG00000224479	novel cadherin domain containing pseudogene	transcribed_unitary_pseudogene	3:63741827-63827445:-1	4	5	13	0	6	0	4	1	33	0.742	22	0.985	11	0.497	1.982	0.571	0.602	3.342	0	0.754	0	0.602	0.202	0.00992	0.00774	0.03358	0	0.00724	0	0.01543	0.00211	0	.	.	.	.	.	.	.	.	.	no	no	no	no	no	no	no	no
ENSG00000224481	ENSG00000224481	novel transcript	lncRNA	1:148295895-148344638:1	6	8	1	6	2	4	5	3	35	0.787	21	0.94	14	0.633	1.485	0.856	0.964	0.257	1.911	0.251	1.556	0.753	0.605	0.01144	0.01715	0.00144	0.01453	0.00288	0.02908	0.02192	0.01059	0	.	.	.	.	.	.	.	.	.	no	no	no	no	no	no	no	no
ENSG00000224484	ENSG00000224484	family with sequence similarity 27 (FAM27) pseudogene	unprocessed_pseudogene	7:57776972-57777521:-1	10	6	19	5	13	20	96	81	250	5.622	40	1.791	210	9.489	0.189	1.427	0.723	4.884	1.592	1.633	7.782	14.458	16.331	0.02489	0.0144	0.04319	0.01761	0.01899	0.16619	0.36013	0.33977	0	.	.	.	.	.	.	.	.	.	no	no	no	no	no	no	no	no
ENSG00000224486	ENSG00000224486	HLA complex group 19 pseudogene	processed_pseudogene	6:30359278-30359911:-1	0	0	0	0	0	0	0	0	0	0	0	0	0	0	NA	0	0	0	0	0	0	0	0	0	0	0	0	0	0	0	0	0	.	.	.	.	.	.	.	.	.	no	no	no	no	no	no	no	no
ENSG00000224493	ENSG00000224493	pseudogene similar to part of nucleostemin (NS)	processed_pseudogene	1:75521562-75522231:1	0	0	0	0	0	0	0	0	0	0	0	0	0	0	NA	0	0	0	0	0	0	0	0	0	0	0	0	0	0	0	0	0	.	.	.	.	.	.	.	.	.	no	no	no	no	no	no	no	no
ENSG00000224500	ENSG00000224500	novel transcript, antisense to KCNMA1	lncRNA	10:77313941-77315694:1	0	0	0	0	0	0	0	0	0	0	0	0	0	0	NA	0	0	0	0	0	0	0	0	0	0	0	0	0	0	0	0	0	.	.	.	.	.	.	.	.	.	no	no	no	no	no	no	no	no
ENSG00000224504	ENSG00000224504	novel transcript	lncRNA	10:85432863-85448961:1	1	1	0	0	0	1	0	2	5	0.112	2	0.09	3	0.136	0.662	0.143	0.12	0	0	0	0.389	0	0.403	0.00149	0.00276	0	0	0	0.00336	0	0.0106	0	.	.	.	.	.	.	.	.	.	no	no	no	no	no	no	no	no
ENSG00000224505	ENSG00000224505	novel transcript, antisense to HEXIM1 and HEXIM2	lncRNA	17:45150400-45161510:-1	0	1	0	0	8	4	22	78	113	2.541	1	0.045	112	5.061	0.009	0	0.12	0	0	1.005	1.556	3.313	15.726	0	0.00157	0	0	0.01225	0.0292	0.07674	0.26711	0	.	.	.	.	.	.	.	.	.	no	no	no	no	no	no	no	no
ENSG00000224515	ENSG00000224515	novel transcript	lncRNA	1:161556290-161557078:-1	1	1	0	1	0	0	0	0	3	0.067	3	0.134	0	0	NA	0.143	0.12	0	0.318	0	0	0	0	0.00158	0.00096	0	0.002	0	0	0	0	0	.	.	.	.	.	.	.	.	.	no	no	no	no	no	no	no	no
ENSG00000224521	ENSG00000224521	novel transcript	lncRNA	1:248548756-248565299:1	10	6	8	2	1	0	0	0	27	0.607	26	1.164	1	0.045	25.867	1.427	0.723	2.057	0.637	0.126	0	0	0	0.0158	0.01298	0.01813	0.00965	0.00092	0	0	0	0	.	.	.	.	.	.	.	.	.	no	no	no	no	no	no	no	no
ENSG00000224523	ENSG00000224523	pseudogene similar to part of SLC9A2 (solute carrier family 9 (sodium\/hydrogen exchanger), isoform 2)	unprocessed_pseudogene	X:81408938-81427276:1	4	0	1	0	0	0	0	0	5	0.112	5	0.224	0	0	NA	0.571	0	0.257	0	0	0	0	0	0.00653	0	0.00184	0	0	0	0	0	0	.	.	.	.	.	.	.	.	.	no	no	no	no	no	no	no	no
ENSG00000224525	ENSG00000224525	novel transcript, antisense to PLD5	lncRNA	1:242203555-242210827:1	3	0	3	0	2	0	0	0	8	0.18	6	0.269	2	0.09	2.989	0.428	0	0.771	0	0.251	0	0	0	0.00615	0	0.00921	0	0.00182	0	0	0	0	.	.	.	.	.	.	.	.	.	no	no	no	no	no	no	no	no
ENSG00000224529	ENSG00000224529	replication factor C (activator 1) 2, 40kDa (RFC2) pseudogene	processed_pseudogene	2:208135394-208137697:-1	4	4	0	2	3	4	3	7	27	0.607	10	0.448	17	0.768	0.583	0.571	0.482	0	0.637	0.377	1.556	0.452	1.411	0.01161	0.00823	0	0.01851	0.00846	0.02431	0.0162	0.01884	0	.	.	.	.	.	.	.	.	.	no	no	no	no	no	no	no	no
ENSG00000224532	ENSG00000224532	novel transcript	lncRNA	6:6758276-6759291:-1	3	2	2	1	3	0	4	0	15	0.337	8	0.358	7	0.316	1.133	0.428	0.241	0.514	0.318	0.377	0	0.602	0	0.00595	0.00415	0.00974	0.00806	0.00642	0	0.01597	0	0	.	.	.	.	.	.	.	.	.	no	no	no	no	no	no	no	no
ENSG00000224536	ENSG00000224536	novel transcript	lncRNA	1:201507241-201534784:1	4	1	4	0	4	1	2	2	18	0.405	9	0.403	9	0.407	0.99	0.571	0.12	1.028	0	0.503	0.389	0.301	0.403	0.00752	0.00072	0.00685	0	0.00533	0.01159	0.00478	0.00638	0	.	.	.	.	.	.	.	.	.	no	no	no	no	no	no	no	no
ENSG00000224541	ENSG00000224541	novel transcript	lncRNA	21:26158091-26175824:1	8	16	7	7	4	4	3	2	51	1.147	38	1.701	13	0.587	2.898	1.141	1.928	1.799	2.229	0.503	1.556	0.452	0.403	0.01613	0.03221	0.01762	0.01529	0.00637	0.02704	0.00759	0.00285	0	.	.	.	.	.	.	.	.	.	no	no	no	no	no	no	no	no
ENSG00000224545	ENSG00000224545	ribosomal protein L31 (RPL31) pseudogene	processed_pseudogene	7:131520137-131520503:1	4	0	1	0	3	0	0	0	8	0.18	5	0.224	3	0.136	1.647	0.571	0	0.257	0	0.377	0	0	0	0.00783	0	0.00289	0	0.0037	0	0	0	0	.	.	.	.	.	.	.	.	.	no	no	no	no	no	no	no	no
ENSG00000224549	ENSG00000224549	novel transcript	lncRNA	9:22767175-22768316:1	0	0	1	0	0	0	0	0	1	0.022	1	0.045	0	0	NA	0	0	0.257	0	0	0	0	0	0	0	0.00114	0	0	0	0	0	0	.	.	.	.	.	.	.	.	.	no	no	no	no	no	no	no	no
ENSG00000224556	ENSG00000224556	GAGE family member pseudogene	unprocessed_pseudogene	X:52422069-52459066:1	0	1	2	0	0	0	0	0	3	0.067	3	0.134	0	0	NA	0	0.12	0.514	0	0	0	0	0	0	0.00215	0.00552	0	0	0	0	0	0	.	.	.	.	.	.	.	.	.	no	no	no	no	no	no	no	no
ENSG00000224560	ENSG00000224560	ribosomal protein L4 (RPL4) pseudogene	processed_pseudogene	4:45414337-45414910:-1	2	0	2	1	0	0	0	0	5	0.112	5	0.224	0	0	NA	0.285	0	0.514	0.318	0	0	0	0	0.00362	0	0.00619	0.00361	0	0	0	0	0	.	.	.	.	.	.	.	.	.	no	no	no	no	no	no	no	no
ENSG00000224569	ENSG00000224569	chromosome 9 open reading frame 78 (C9orf78) pseudogene	processed_pseudogene	4:13977166-13978028:1	0	0	0	0	0	0	0	0	0	0	0	0	0	0	NA	0	0	0	0	0	0	0	0	0	0	0	0	0	0	0	0	0	.	.	.	.	.	.	.	.	.	no	no	no	no	no	no	no	no
ENSG00000224570	ENSG00000224570	UDP-N-acetyl-alpha-D-galactosamine:polypeptide N-acetylgalactosaminyltransferase 11 (GalNAc-T11) (GALNT11) pseudogene	processed_pseudogene	1:65576129-65578380:-1	0	0	0	0	0	0	0	0	0	0	0	0	0	0	NA	0	0	0	0	0	0	0	0	0	0	0	0	0	0	0	0	0	.	.	.	.	.	.	.	.	.	no	no	no	no	no	no	no	no
ENSG00000224573	ENSG00000224573	pseudogene similar to part of ribosomal protein L7a (RPL7A)	processed_pseudogene	7:32951426-32951656:1	0	0	0	0	0	0	0	0	0	0	0	0	0	0	NA	0	0	0	0	0	0	0	0	0	0	0	0	0	0	0	0	0	.	.	.	.	.	.	.	.	.	no	no	no	no	no	no	no	no
ENSG00000224579	ENSG00000224579	leukocyte immunoglobulin-like receptor, subfamily B (with TM and ITIM domains), member 2 (LILRB2) pseudogene	unprocessed_pseudogene	19:54209092-54209418:-1	0	0	0	0	0	0	0	0	0	0	0	0	0	0	NA	0	0	0	0	0	0	0	0	0	0	0	0	0	0	0	0	0	.	.	.	.	.	.	.	.	.	no	no	no	no	no	no	no	no
ENSG00000224583	ENSG00000224583	novel transcript	lncRNA	6:74642384-74652002:1	5	0	0	0	0	0	0	0	5	0.112	5	0.224	0	0	NA	0.713	0	0	0	0	0	0	0	0.01222	0	0	0	0	0	0	0	0	.	.	.	.	.	.	.	.	.	no	no	no	no	no	no	no	no
ENSG00000224593	ENSG00000224593	ribosomal protein L21 (RPL21) pseudogene	transcribed_processed_pseudogene	7:3337889-3338601:1	72	67	67	28	28	16	83	44	405	9.107	234	10.474	171	7.727	1.356	10.271	8.072	17.224	8.917	3.518	6.226	12.5	8.871	0.15004	0.12378	0.19454	0.0883	0.04391	0.10662	0.31303	0.16514	0	.	.	.	.	.	.	.	.	.	no	no	no	no	no	no	no	no
ENSG00000224600	ENSG00000224600	ribosomal protein, large, P1 (RPLP1) pseudogene	processed_pseudogene	1:171824610-171824959:-1	0	2	1	1	1	0	0	0	5	0.112	4	0.179	1	0.045	3.978	0	0.241	0.257	0.318	0.126	0	0	0	0	0.00271	0.00135	0.00302	0.00096	0	0	0	0	.	.	.	.	.	.	.	.	.	no	no	no	no	no	no	no	no
ENSG00000224604	ENSG00000224604	tubulin, beta 2C (TUBB2C) pseudogene	processed_pseudogene	2:16853820-16855284:-1	0	0	0	0	0	0	1	0	1	0.022	0	0	1	0.045	0	0	0	0	0	0	0	0.151	0	0	0	0	0	0	0	0.00311	0	0	.	.	.	.	.	.	.	.	.	no	no	no	no	no	no	no	no
ENSG00000224605	ENSG00000224605	novel transcript	lncRNA	6:91390313-91393000:-1	0	1	4	0	0	0	0	0	5	0.112	5	0.224	0	0	NA	0	0.12	1.028	0	0	0	0	0	0	0.00155	0.00778	0	0	0	0	0	0	.	.	.	.	.	.	.	.	.	no	no	no	no	no	no	no	no
ENSG00000224612	ENSG00000224612	novel transcript	lncRNA	2:153168399-153201762:-1	2	0	2	0	1	0	0	0	5	0.112	4	0.179	1	0.045	3.978	0.285	0	0.514	0	0.126	0	0	0	0.00318	0	0.00184	0	0.002	0	0	0	0	.	.	.	.	.	.	.	.	.	no	no	no	no	no	no	no	no
ENSG00000224613	ENSG00000224613	novel transcript	lncRNA	1:103415980-103525511:-1	15	28	11	9	17	1	8	1	90	2.024	63	2.82	27	1.22	2.311	2.14	3.373	2.828	2.866	2.136	0.389	1.205	0.202	0.03009	0.0516	0.03262	0.03135	0.02407	0.00707	0.02417	0.00353	0	.	.	.	.	.	.	.	.	.	no	no	no	no	no	no	no	no
ENSG00000224618	ENSG00000224618	ectodermal-neural cortex (ENC1) pseudogene	processed_pseudogene	3:30626423-30626797:-1	0	0	0	0	0	0	0	0	0	0	0	0	0	0	NA	0	0	0	0	0	0	0	0	0	0	0	0	0	0	0	0	0	.	.	.	.	.	.	.	.	.	no	no	no	no	no	no	no	no
ENSG00000224621	ENSG00000224621	novel transcript	lncRNA	1:16159266-16161883:1	6	0	1	1	1	0	0	0	9	0.202	8	0.358	1	0.045	7.956	0.856	0	0.257	0.318	0.126	0	0	0	0.01499	0	0.00261	0.00243	0.001	0	0	0	0	.	.	.	.	.	.	.	.	.	no	no	no	no	no	no	no	no
ENSG00000224626	ENSG00000224626	novel transcript	lncRNA	2:18784807-18787752:1	0	0	0	0	2	0	0	0	2	0.045	0	0	2	0.09	0	0	0	0	0	0.251	0	0	0	0	0	0	0	0.00238	0	0	0	0	.	.	.	.	.	.	.	.	.	no	no	no	no	no	no	no	no
ENSG00000224629	ENSG00000224629	ribosomal protein L36 (RPL36A) pseudogene	processed_pseudogene	7:157263022-157263229:-1	0	0	1	0	0	0	0	0	1	0.022	1	0.045	0	0	NA	0	0	0.257	0	0	0	0	0	0	0	0.00112	0	0	0	0	0	0	.	.	.	.	.	.	.	.	.	no	no	no	no	no	no	no	no
ENSG00000224635	ENSG00000224635	novel transcript	lncRNA	20:38404893-38416797:-1	57	37	45	21	34	6	24	16	240	5.397	160	7.162	80	3.615	1.981	8.131	4.458	11.568	6.688	4.271	2.335	3.614	3.226	0.10642	0.07308	0.12247	0.0736	0.04981	0.03938	0.08714	0.04225	0	.	.	.	.	.	.	.	.	.	no	no	no	no	no	no	no	no
ENSG00000224643	ENSG00000224643	novel transcript	lncRNA	2:183083405-183108519:-1	3	0	0	0	1	1	1	5	11	0.247	3	0.134	8	0.362	0.37	0.428	0	0	0	0.126	0.389	0.151	1.008	0.01008	0	0	0	0.00479	0.00451	0.00081	0.01573	0	.	.	.	.	.	.	.	.	.	no	no	no	no	no	no	no	no
ENSG00000224644	ENSG00000224644	novel transcript	lncRNA	9:111574192-111575427:1	1	0	0	0	0	0	0	1	2	0.045	1	0.045	1	0.045	1	0.143	0	0	0	0	0	0	0.202	0.00584	0	0	0	0	0	0	0.00135	0	.	.	.	.	.	.	.	.	.	no	no	no	no	no	no	no	no
ENSG00000224647	ENSG00000224647	novel protein phosphatase inhibitor 2 (IPP-2) domain pseudogene	unitary_pseudogene	17:7330452-7335413:1	1	1	6	1	0	0	0	0	9	0.202	9	0.403	0	0	NA	0.143	0.12	1.542	0.318	0	0	0	0	0.00183	0.00181	0.01112	0.00783	0	0	0	0	0	.	.	.	.	.	.	.	.	.	no	no	no	no	no	no	no	no
ENSG00000224649	ENSG00000224649	novel transcript, antisense to BACH1	lncRNA	21:29182027-29187795:-1	9	2	4	2	3	0	0	2	22	0.495	17	0.761	5	0.226	3.367	1.284	0.241	1.028	0.637	0.377	0	0	0.403	0.01514	0.01135	0.01051	0.00408	0.00435	0	0	0.00405	0	.	.	.	.	.	.	.	.	.	no	no	no	no	no	no	no	no
ENSG00000224653	ENSG00000224653	family with sequence similarity 27 (FAM27) pseudogene	unprocessed_pseudogene	7:57819819-57820627:1	0	0	0	0	0	0	0	0	0	0	0	0	0	0	NA	0	0	0	0	0	0	0	0	0	0	0	0	0	0	0	0	0	.	.	.	.	.	.	.	.	.	no	no	no	no	no	no	no	no
ENSG00000224658	ENSG00000224658	novel transcript	lncRNA	6:148237585-148283408:-1	0	0	0	1	0	0	0	0	1	0.022	1	0.045	0	0	NA	0	0	0	0.318	0	0	0	0	0	0	0	0.00226	0	0	0	0	0	.	.	.	.	.	.	.	.	.	no	no	no	no	no	no	no	no
ENSG00000224661	ENSG00000224661	novel transcript	lncRNA	2:3702585-3704153:-1	5	8	4	5	4	1	1	0	28	0.63	22	0.985	6	0.271	3.635	0.713	0.964	1.028	1.592	0.503	0.389	0.151	0	0.0117	0.01849	0.00812	0.03204	0.00395	0.01576	0.02873	0	0	.	.	.	.	.	.	.	.	.	no	no	no	no	no	no	no	no
ENSG00000224667	ENSG00000224667	PC4 and SFRS1 interacting protein 1 (PSIP1) pseudogene	processed_pseudogene	7:12506007-12507478:1	7	1	3	3	1	0	0	0	15	0.337	14	0.627	1	0.045	13.933	0.999	0.12	0.771	0.955	0.126	0	0	0	0.0132	0.00175	0.00699	0.00821	0.00479	0	0	0	0	.	.	.	.	.	.	.	.	.	no	no	no	no	no	no	no	no
ENSG00000224669	ENSG00000224669	glycine cleavage system protein H (aminomethyl carrier) (GCSH) pseudogene	processed_pseudogene	7:64582733-64583207:1	1	0	0	0	0	0	0	0	1	0.022	1	0.045	0	0	NA	0.143	0	0	0	0	0	0	0	0.007	0	0	0	0	0	0	0	0	.	.	.	.	.	.	.	.	.	no	no	no	no	no	no	no	no
ENSG00000224670	ENSG00000224670	S-phase kinase-associated protein 1 (SKP1) pseudogene	processed_pseudogene	2:194027919-194028164:1	0	0	0	0	0	0	0	0	0	0	0	0	0	0	NA	0	0	0	0	0	0	0	0	0	0	0	0	0	0	0	0	0	.	.	.	.	.	.	.	.	.	no	no	no	no	no	no	no	no
ENSG00000224671	ENSG00000224671	novel transcript	lncRNA	1:203144694-203152579:-1	0	0	0	0	0	0	0	0	0	0	0	0	0	0	NA	0	0	0	0	0	0	0	0	0	0	0	0	0	0	0	0	0	.	.	.	.	.	.	.	.	.	no	no	no	no	no	no	no	no
ENSG00000224675	ENSG00000224675	novel transcript	lncRNA	2:154435853-154457438:-1	19	12	15	8	10	1	11	2	78	1.754	54	2.417	24	1.085	2.228	2.71	1.446	3.856	2.548	1.256	0.389	1.657	0.403	0.04265	0.01753	0.03373	0.02602	0.01156	0.00733	0.03327	0.00461	0	.	.	.	.	.	.	.	.	.	no	no	no	no	no	no	no	no
ENSG00000224685	ENSG00000224685	ribosomal protein L36a (RPL36A) pseudogene	processed_pseudogene	1:100651947-100652267:1	2	0	0	0	0	0	0	0	2	0.045	2	0.09	0	0	NA	0.285	0	0	0	0	0	0	0	0.00523	0	0	0	0	0	0	0	0	.	.	.	.	.	.	.	.	.	no	no	no	no	no	no	no	no
ENSG00000224691	ENSG00000224691	novel transcript	lncRNA	1:186176814-186177302:-1	7	3	10	2	2	0	4	0	28	0.63	22	0.985	6	0.271	3.635	0.999	0.361	2.571	0.637	0.251	0	0.602	0	0.01647	0.00538	0.03215	0.00477	0.00447	0	0.0121	0	0	.	.	.	.	.	.	.	.	.	no	no	no	no	no	no	no	no
ENSG00000224700	ENSG00000224700	novel transcript	lncRNA	11:131981096-131984661:-1	4	1	2	2	0	0	1	2	12	0.27	9	0.403	3	0.136	2.963	0.571	0.12	0.514	0.637	0	0	0.151	0.403	0.01115	0.00101	0.00558	0.00742	0	0	0.0034	0.00554	0	.	.	.	.	.	.	.	.	.	no	no	no	no	no	no	no	no
ENSG00000224713	ENSG00000224713	novel transcript, antisense to ARHGEF25	lncRNA	12:57612118-57619638:-1	2	0	0	0	0	3	4	0	9	0.202	2	0.09	7	0.316	0.285	0.285	0	0	0	0	1.167	0.602	0	0.0065	0	0	0	0	0.01449	0.01433	0	0	.	.	.	.	.	.	.	.	.	no	no	no	no	no	no	no	no
ENSG00000224715	ENSG00000224715	novel transcript	lncRNA	22:47345569-47373541:1	5	2	2	0	0	0	1	2	12	0.27	9	0.403	3	0.136	2.963	0.713	0.241	0.514	0	0	0	0.151	0.403	0.00884	0.00148	0.00482	0	0	0	0.00505	0.00269	0	.	.	.	.	.	.	.	.	.	no	no	no	no	no	no	no	no
ENSG00000224721	ENSG00000224721	novel transcript, antisense to FLVCR2	lncRNA	14:75574888-75579588:-1	2	0	2	0	0	0	0	0	4	0.09	4	0.179	0	0	NA	0.285	0	0.514	0	0	0	0	0	0.00501	0	0.00333	0	0	0	0	0	0	.	.	.	.	.	.	.	.	.	no	no	no	no	no	no	no	no
ENSG00000224731	ENSG00000224731	novel transcript	lncRNA	2:80028012-80030551:-1	12	5	0	0	4	2	1	0	24	0.54	17	0.761	7	0.316	2.408	1.712	0.602	0	0	0.503	0.778	0.151	0	0.02207	0.00771	0	0	0.01168	0.01563	0.00596	0	0	.	.	.	.	.	.	.	.	.	no	no	no	no	no	no	no	no
ENSG00000224733	ENSG00000224733	novel transcript, antisense to PTPRK	lncRNA	6:128500527-128501176:1	5	2	1	2	1	1	0	2	14	0.315	10	0.448	4	0.181	2.475	0.713	0.241	0.257	0.637	0.126	0.389	0	0.403	0.00833	0.00333	0.00167	0.00628	0.00075	0.00899	0	0.0034	0	.	.	.	.	.	.	.	.	.	no	no	no	no	no	no	no	no
ENSG00000224738	ENSG00000224738	novel transcript, antisense to TRIM37 and SKA2	lncRNA	17:59106598-59118267:1	13	27	6	9	51	8	22	25	161	3.62	55	2.462	106	4.79	0.514	1.854	3.253	1.542	2.866	6.407	3.113	3.313	5.04	0.0281	0.05217	0.01957	0.02707	0.08714	0.06414	0.07547	0.08638	0	.	.	.	.	.	.	.	.	.	no	no	no	no	no	no	no	no
ENSG00000224739	ENSG00000224739	novel transcript	lncRNA	2:43001355-43006060:-1	0	0	2	0	0	0	0	0	2	0.045	2	0.09	0	0	NA	0	0	0.514	0	0	0	0	0	0	0	0.0032	0	0	0	0	0	0	.	.	.	.	.	.	.	.	.	no	no	no	no	no	no	no	no
ENSG00000224745	ENSG00000224745	novel transcript, sense intronic to PTEN	lncRNA	10:87878692-87880427:1	1	1	1	1	2	0	1	0	7	0.157	4	0.179	3	0.136	1.316	0.143	0.12	0.257	0.318	0.251	0	0.151	0	0.00171	0.00229	0.00204	0.00362	0.00306	0	0.00115	0	0	.	.	.	.	.	.	.	.	.	no	no	no	no	no	no	no	no
ENSG00000224746	ENSG00000224746	novel transcript, antisense to MTPN	lncRNA	7:135774521-135932997:1	25	15	24	9	28	2	16	5	124	2.788	73	3.268	51	2.305	1.418	3.566	1.807	6.17	2.866	3.518	0.778	2.41	1.008	0.05655	0.03047	0.06018	0.03105	0.05358	0.01107	0.05523	0.0172	0	.	.	.	.	.	.	.	.	.	no	no	no	no	no	no	no	no
ENSG00000224750	ENSG00000224750	novel transcript	lncRNA	10:90454170-90502968:1	1	0	0	0	0	0	0	0	1	0.022	1	0.045	0	0	NA	0.143	0	0	0	0	0	0	0	0.00174	0	0	0	0	0	0	0	0	.	.	.	.	.	.	.	.	.	no	no	no	no	no	no	no	no
ENSG00000224762	ENSG00000224762	novel zinc finger pseudogene	processed_pseudogene	9:64473040-64473826:-1	0	0	0	0	0	0	0	0	0	0	0	0	0	0	NA	0	0	0	0	0	0	0	0	0	0	0	0	0	0	0	0	0	.	.	.	.	.	.	.	.	.	no	no	no	no	no	no	no	no
ENSG00000224764	ENSG00000224764	novel transcript	lncRNA	9:94928551-94934946:-1	3	1	1	1	1	0	1	1	9	0.202	6	0.269	3	0.136	1.978	0.428	0.12	0.257	0.318	0.126	0	0.151	0.202	0.00664	0.00115	0.00876	0.01389	0.00165	0	0.00695	0.00351	0	.	.	.	.	.	.	.	.	.	no	no	no	no	no	no	no	no
ENSG00000224785	ENSG00000224785	ATP-binding cassette, sub-family E (OABP), member 1 (ABCE1) pseudogene	processed_pseudogene	7:23562459-23564261:-1	0	1	1	0	0	0	0	1	3	0.067	2	0.09	1	0.045	2	0	0.12	0.257	0	0	0	0	0.202	0	0.00587	0.00239	0	0	0	0	0.00075	0	.	.	.	.	.	.	.	.	.	no	no	no	no	no	no	no	no
ENSG00000224789	ENSG00000224789	novel transcript	lncRNA	2:120174885-120216544:-1	0	0	0	0	0	0	0	0	0	0	0	0	0	0	NA	0	0	0	0	0	0	0	0	0	0	0	0	0	0	0	0	0	.	.	.	.	.	.	.	.	.	no	no	no	no	no	no	no	no
ENSG00000224790	ENSG00000224790	novel transcript	lncRNA	21:36966461-36975164:1	82	60	46	22	55	14	38	32	349	7.848	210	9.4	139	6.281	1.497	11.698	7.229	11.825	7.006	6.91	5.447	5.723	6.452	0.17638	0.09943	0.11819	0.07478	0.08534	0.08095	0.12616	0.11154	0	.	.	.	.	.	.	.	.	.	no	no	no	no	no	no	no	no
ENSG00000224794	ENSG00000224794	novel transcript	lncRNA	22:39292988-39295589:1	15	2	9	3	6	2	0	1	38	0.855	29	1.298	9	0.407	3.189	2.14	0.241	2.314	0.955	0.754	0.778	0	0.202	0.02304	0.00344	0.02049	0.0149	0.01081	0.0077	0	0.00104	0	.	.	.	.	.	.	.	.	.	no	no	no	no	no	no	no	no
ENSG00000224797	ENSG00000224797	ribosomal protein L37 (RPL37) pseudogene	processed_pseudogene	9:130724786-130725050:-1	1	0	1	0	1	0	0	0	3	0.067	2	0.09	1	0.045	2	0.143	0	0.257	0	0.126	0	0	0	0.00161	0	0.00131	0	0.00081	0	0	0	0	.	.	.	.	.	.	.	.	.	no	no	no	no	no	no	no	no
ENSG00000224810	ENSG00000224810	novel transcript (LOC149157)	lncRNA	1:182062677-182069253:-1	88	58	57	24	40	4	22	18	311	6.993	227	10.161	84	3.796	2.677	12.553	6.988	14.653	7.643	5.025	1.556	3.313	3.629	0.18392	0.09812	0.15667	0.07738	0.05887	0.02979	0.06776	0.05373	0	.	.	.	.	.	.	.	.	.	no	no	no	no	no	no	no	no
ENSG00000224814	ENSG00000224814	novel transcript	lncRNA	2:233693434-233708699:-1	4	5	3	2	1	0	3	2	20	0.45	14	0.627	6	0.271	2.314	0.571	0.602	0.771	0.637	0.126	0	0.452	0.403	0.00646	0.01123	0.00834	0.00723	0.00041	0	0.00873	0.00748	0	.	.	.	.	.	.	.	.	.	no	no	no	no	no	no	no	no
ENSG00000224815	ENSG00000224815	proline-rich nuclear receptor coactivator 2 (PNRC2) pseudogene	processed_pseudogene	9:94338347-94338733:-1	0	0	0	0	0	0	0	0	0	0	0	0	0	0	NA	0	0	0	0	0	0	0	0	0	0	0	0	0	0	0	0	0	.	.	.	.	.	.	.	.	.	no	no	no	no	no	no	no	no
ENSG00000224817	ENSG00000224817	novel transcript	lncRNA	10:101701994-101730037:-1	24	30	10	7	51	18	13	8	161	3.62	71	3.178	90	4.067	0.781	3.424	3.614	2.571	2.229	6.407	7.004	1.958	1.613	0.04779	0.06527	0.02535	0.0204	0.08819	0.14385	0.03927	0.02603	0	.	.	.	.	.	.	.	.	.	no	no	no	no	no	no	no	no
ENSG00000224819	ENSG00000224819	novel transcript	lncRNA	2:220776818-220855873:1	28	13	16	9	11	3	8	4	92	2.069	66	2.954	26	1.175	2.514	3.994	1.566	4.113	2.866	1.382	1.167	1.205	0.806	0.07124	0.02152	0.03375	0.02792	0.01773	0.02622	0.02183	0.01613	0	.	.	.	.	.	.	.	.	.	no	no	no	no	no	no	no	no
ENSG00000224836	ENSG00000224836	DiGeorge syndrome-related protein pseudogene	processed_pseudogene	9:1151807-1152140:-1	0	0	0	0	0	0	0	0	0	0	0	0	0	0	NA	0	0	0	0	0	0	0	0	0	0	0	0	0	0	0	0	0	.	.	.	.	.	.	.	.	.	no	no	no	no	no	no	no	no
ENSG00000224842	ENSG00000224842	novel transcript, antisense to LIM1B	lncRNA	9:126589594-126613700:-1	13	23	10	9	18	2	3	11	89	2.001	55	2.462	34	1.536	1.603	1.854	2.771	2.571	2.866	2.261	0.778	0.452	2.218	0.02602	0.04675	0.01758	0.03358	0.03628	0.01738	0.01109	0.03874	0	.	.	.	.	.	.	.	.	.	no	no	no	no	no	no	no	no
ENSG00000224844	ENSG00000224844	novel transcript	lncRNA	2:237122910-237124097:-1	6	4	2	0	1	1	1	0	15	0.337	12	0.537	3	0.136	3.949	0.856	0.482	0.514	0	0.126	0.389	0.151	0	0.01522	0.00567	0.00905	0	0.00146	0.00572	0.00353	0	0	.	.	.	.	.	.	.	.	.	no	no	no	no	no	no	no	no
ENSG00000224848	ENSG00000224848	novel transcript	lncRNA	9:96687050-96774318:1	52	78	33	21	22	9	23	23	261	5.869	184	8.236	77	3.479	2.367	7.418	9.398	8.483	6.688	2.764	3.502	3.464	4.637	0.1115	0.14425	0.07462	0.0821	0.03636	0.07452	0.0912	0.09041	0	.	.	.	.	.	.	.	.	.	no	no	no	no	no	no	no	no
ENSG00000224865	ENSG00000224865	novel transcript	lncRNA	7:131897289-131948953:1	24	16	22	5	7	0	5	3	82	1.844	67	2.999	15	0.678	4.423	3.424	1.928	5.656	1.592	0.879	0	0.753	0.605	0.04871	0.03688	0.05619	0.02052	0.01126	0	0.01477	0.01068	0	.	.	.	.	.	.	.	.	.	no	no	no	no	no	no	no	no
ENSG00000224876	ENSG00000224876	novel transcript	lncRNA	20:33214920-33217067:-1	0	0	1	0	0	1	1	0	3	0.067	1	0.045	2	0.09	0.5	0	0	0.257	0	0	0.389	0.151	0	0	0	0.00204	0	0	0.00471	0.00672	0	0	.	.	.	.	.	.	.	.	.	no	no	no	no	no	no	no	no
ENSG00000224879	ENSG00000224879	novel transcript	lncRNA	2:79158374-79185523:1	2	0	0	0	0	0	0	0	2	0.045	2	0.09	0	0	NA	0.285	0	0	0	0	0	0	0	0.0031	0	0	0	0	0	0	0	0	.	.	.	.	.	.	.	.	.	no	no	no	no	no	no	no	no
ENSG00000224881	ENSG00000224881	novel pseudogene	processed_pseudogene	2:87379880-87380767:-1	0	0	2	0	0	0	1	6	9	0.202	2	0.09	7	0.316	0.285	0	0	0.514	0	0	0	0.151	1.21	0	0	0.00355	0	0	0	0.0059	0.01898	0	.	.	.	.	.	.	.	.	.	no	no	no	no	no	no	no	no
ENSG00000224883	ENSG00000224883	novel transcript, antisense to SEPT3	lncRNA	22:41981304-41982217:-1	0	0	0	0	1	0	0	0	1	0.022	0	0	1	0.045	0	0	0	0	0	0.126	0	0	0	0	0	0	0	0.00106	0	0	0	0	.	.	.	.	.	.	.	.	.	no	no	no	no	no	no	no	no
ENSG00000224884	ENSG00000224884	novel transcript	lncRNA	3:8573726-8593124:-1	41	12	19	9	8	4	10	3	106	2.384	81	3.626	25	1.13	3.209	5.849	1.446	4.884	2.866	1.005	1.556	1.506	0.605	0.0887	0.02059	0.03945	0.02782	0.01551	0.0421	0.03161	0.0166	0	.	.	.	.	.	.	.	.	.	no	no	no	no	no	no	no	no
ENSG00000224888	ENSG00000224888	novel transcript, antisense to FAM38A	lncRNA	16:88731180-88741425:1	6	1	1	0	5	4	11	5	33	0.742	8	0.358	25	1.13	0.317	0.856	0.12	0.257	0	0.628	1.556	1.657	1.008	0.00892	0.0011	0.00088	0	0.00636	0.03089	0.03088	0.01938	0	.	.	.	.	.	.	.	.	.	no	no	no	no	no	no	no	no
ENSG00000224901	ENSG00000224901	novel transcript	lncRNA	1:197757319-197761965:1	0	0	1	0	0	0	0	0	1	0.022	1	0.045	0	0	NA	0	0	0.257	0	0	0	0	0	0	0	0.00121	0	0	0	0	0	0	.	.	.	.	.	.	.	.	.	no	no	no	no	no	no	no	no
ENSG00000224905	ENSG00000224905	novel transcript, antisense to LIPI	lncRNA	21:14027419-14144468:1	10	11	7	3	6	2	6	1	46	1.034	31	1.388	15	0.678	2.047	1.427	1.325	1.799	0.955	0.754	0.778	0.904	0.202	0.02277	0.01878	0.01679	0.02086	0.00751	0.01363	0.01897	0.00124	0	.	.	.	.	.	.	.	.	.	no	no	no	no	no	no	no	no
ENSG00000224917	ENSG00000224917	testis specific protein, Y-linked 1 (TSPY1) pseudogene	unprocessed_pseudogene	Y:22670616-22672859:-1	0	0	0	0	0	0	0	0	0	0	0	0	0	0	NA	0	0	0	0	0	0	0	0	0	0	0	0	0	0	0	0	0	.	.	.	.	.	.	.	.	.	no	no	no	no	no	no	no	no
ENSG00000224918	ENSG00000224918	novel transcript	lncRNA	3:53348-54346:-1	3	2	1	2	4	1	3	4	20	0.45	8	0.358	12	0.542	0.661	0.428	0.241	0.257	0.637	0.503	0.389	0.452	0.806	0.01223	0.00552	0.00283	0.00672	0.00631	0.01668	0.01526	0.0174	0	.	.	.	.	.	.	.	.	.	no	no	no	no	no	no	no	no
ENSG00000224931	ENSG00000224931	melanoma associated antigen (mutated) 1-like 1 (MUM1L1) pseudogene	processed_pseudogene	X:153122145-153128323:-1	0	0	0	0	0	0	0	0	0	0	0	0	0	0	NA	0	0	0	0	0	0	0	0	0	0	0	0	0	0	0	0	0	.	.	.	.	.	.	.	.	.	no	no	no	no	no	no	no	no
ENSG00000224934	ENSG00000224934	novel transcript	lncRNA	10:99430919-99463259:1	93	67	54	22	49	18	59	51	413	9.287	236	10.564	177	7.998	1.321	13.267	8.072	13.882	7.006	6.156	7.004	8.886	10.282	0.18543	0.1181	0.14767	0.07254	0.08248	0.14398	0.21514	0.16856	0	.	.	.	.	.	.	.	.	.	no	no	no	no	no	no	no	no
ENSG00000224935	ENSG00000224935	novel transcript	lncRNA	9:12098660-12159148:-1	7	5	12	2	1	0	0	0	27	0.607	26	1.164	1	0.045	25.867	0.999	0.602	3.085	0.637	0.126	0	0	0	0.01742	0.01739	0.03225	0.00759	0.00106	0	0	0	0	.	.	.	.	.	.	.	.	.	no	no	no	no	no	no	no	no
ENSG00000224945	ENSG00000224945	novel transcript	lncRNA	9:89088604-89109934:-1	6	0	9	1	0	1	1	0	18	0.405	16	0.716	2	0.09	7.956	0.856	0	2.314	0.318	0	0.389	0.151	0	0.01138	0	0.02523	0.00363	0	0.01418	0.00474	0	0	.	.	.	.	.	.	.	.	.	no	no	no	no	no	no	no	no
ENSG00000224946	ENSG00000224946	pseudogene similar to part of ubiquitin specific peptidase 22 (USP22)	processed_pseudogene	7:33276834-33277091:-1	0	0	0	0	0	0	1	0	1	0.022	0	0	1	0.045	0	0	0	0	0	0	0	0.151	0	0	0	0	0	0	0	0.00555	0	0	.	.	.	.	.	.	.	.	.	no	no	no	no	no	no	no	no
ENSG00000224950	ENSG00000224950	novel transcript	lncRNA	1:116493016-116499212:-1	6	2	6	1	0	1	1	6	23	0.517	15	0.671	8	0.362	1.854	0.856	0.241	1.542	0.318	0	0.389	0.151	1.21	0.01098	0.00273	0.01103	0.0064	0	0.007	0.00353	0.02251	0	.	.	.	.	.	.	.	.	.	no	no	no	no	no	no	no	no
ENSG00000224967	ENSG00000224967	nuclear factor (erythroid-derived 2)-like 2 (NFE2L2) pseudogene	processed_pseudogene	2:117934025-117934789:-1	1	0	0	0	0	0	0	0	1	0.022	1	0.045	0	0	NA	0.143	0	0	0	0	0	0	0	0.00121	0	0	0	0	0	0	0	0	.	.	.	.	.	.	.	.	.	no	no	no	no	no	no	no	no
ENSG00000224969	ENSG00000224969	novel transcript	lncRNA	1:1011997-1013193:-1	1	1	1	0	1	0	0	0	4	0.09	3	0.134	1	0.045	2.978	0.143	0.12	0.257	0	0.126	0	0	0	0.00236	0.00176	0.00117	0	0.00181	0	0	0	0	.	.	.	.	.	.	.	.	.	no	no	no	no	no	no	no	no
ENSG00000224970	ENSG00000224970	novel transcript, antisense to TRPV6	lncRNA	7:142875836-142892743:1	0	0	0	0	0	0	0	0	0	0	0	0	0	0	NA	0	0	0	0	0	0	0	0	0	0	0	0	0	0	0	0	0	.	.	.	.	.	.	.	.	.	no	no	no	no	no	no	no	no
ENSG00000224972	ENSG00000224972	novel transcript	lncRNA	9:6902670-6978859:1	0	0	0	0	0	0	0	0	0	0	0	0	0	0	NA	0	0	0	0	0	0	0	0	0	0	0	0	0	0	0	0	0	.	.	.	.	.	.	.	.	.	no	no	no	no	no	no	no	no
ENSG00000224981	ENSG00000224981	tigger transposable element derived 1 (TIGD1) pseudogene	processed_pseudogene	7:126868767-126870532:-1	43	33	28	11	19	2	17	17	170	3.823	115	5.148	55	2.485	2.072	6.134	3.976	7.198	3.503	2.387	0.778	2.56	3.427	0.09204	0.05628	0.07549	0.03702	0.03065	0.02588	0.05293	0.06948	0	.	.	.	.	.	.	.	.	.	no	no	no	no	no	no	no	no
ENSG00000224984	ENSG00000224984	novel transcript	lncRNA	6:54840118-54840855:-1	1	1	1	0	0	0	0	0	3	0.067	3	0.134	0	0	NA	0.143	0.12	0.257	0	0	0	0	0	0.00139	0.00127	0.00223	0	0	0	0	0	0	.	.	.	.	.	.	.	.	.	no	no	no	no	no	no	no	no
ENSG00000224985	ENSG00000224985	novel transcript	lncRNA	1:161153760-161159349:-1	3	1	2	1	2	0	3	3	15	0.337	7	0.313	8	0.362	0.865	0.428	0.12	0.514	0.318	0.251	0	0.452	0.605	0.00444	0.0019	0.00961	0.00313	0.00722	0	0.00975	0.00836	0	.	.	.	.	.	.	.	.	.	no	no	no	no	no	no	no	no
ENSG00000224987	ENSG00000224987	ribosomal protein L14 (RPL14) pseudogene	processed_pseudogene	6:107985089-107985690:-1	1	1	3	0	0	0	1	0	6	0.135	5	0.224	1	0.045	4.978	0.143	0.12	0.771	0	0	0	0.151	0	0.00313	0.00074	0.00577	0	0	0	0.00292	0	0	.	.	.	.	.	.	.	.	.	no	no	no	no	no	no	no	no
ENSG00000224988	ENSG00000224988	60S ribosomal protein L34 (RPL34) pseudogene	processed_pseudogene	9:129883693-129884170:-1	6	3	0	2	0	0	1	0	12	0.27	11	0.492	1	0.045	10.933	0.856	0.361	0	0.637	0	0	0.151	0	0.01019	0.0081	0	0.00626	0	0	0.00328	0	0	.	.	.	.	.	.	.	.	.	no	no	no	no	no	no	no	no
ENSG00000224992	ENSG00000224992	novel transcript	lncRNA	9:132768965-132770212:-1	0	1	0	1	0	0	0	0	2	0.045	2	0.09	0	0	NA	0	0.12	0	0.318	0	0	0	0	0	0.00326	0	0.00304	0	0	0	0	0	.	.	.	.	.	.	.	.	.	no	no	no	no	no	no	no	no
ENSG00000225000	ENSG00000225000	novel transcript	lncRNA	7:18429062-18430738:-1	12	5	7	2	4	1	9	0	40	0.899	26	1.164	14	0.633	1.839	1.712	0.602	1.799	0.637	0.503	0.389	1.355	0	0.03113	0.00607	0.01357	0.01111	0.01031	0.01107	0.02447	0	0	.	.	.	.	.	.	.	.	.	no	no	no	no	no	no	no	no
ENSG00000225002	ENSG00000225002	novel transcript	lncRNA	9:106061354-106064825:-1	0	0	0	0	0	0	0	0	0	0	0	0	0	0	NA	0	0	0	0	0	0	0	0	0	0	0	0	0	0	0	0	0	.	.	.	.	.	.	.	.	.	no	no	no	no	no	no	no	no
ENSG00000225005	ENSG00000225005	ribosomal protein L7a (RPL7A) pseudogene	processed_pseudogene	7:73314107-73315213:1	7	5	6	1	7	3	2	6	37	0.832	19	0.85	18	0.813	1.046	0.999	0.602	1.542	0.318	0.879	1.167	0.301	1.21	0.00996	0.00534	0.01383	0.00186	0.00951	0.01742	0.00453	0.02543	0	.	.	.	.	.	.	.	.	.	no	no	no	no	no	no	no	no
ENSG00000225006	ENSG00000225006	novel transcript	lncRNA	1:188508538-188536465:1	0	0	2	0	0	0	0	0	2	0.045	2	0.09	0	0	NA	0	0	0.514	0	0	0	0	0	0	0	0.0046	0	0	0	0	0	0	.	.	.	.	.	.	.	.	.	no	no	no	no	no	no	no	no
ENSG00000225007	ENSG00000225007	novel transcript	lncRNA	22:19667023-19667555:1	0	0	0	0	0	0	0	0	0	0	0	0	0	0	NA	0	0	0	0	0	0	0	0	0	0	0	0	0	0	0	0	0	.	.	.	.	.	.	.	.	.	no	no	no	no	no	no	no	no
ENSG00000225017	ENSG00000225017	aconitase 2, mitochondrial (ACO2) pseudogene	processed_pseudogene	8:99346052-99348256:-1	0	0	0	0	0	0	0	0	0	0	0	0	0	0	NA	0	0	0	0	0	0	0	0	0	0	0	0	0	0	0	0	0	.	.	.	.	.	.	.	.	.	no	no	no	no	no	no	no	no
ENSG00000225018	ENSG00000225018	pseudogene similar to part of cell division cycle 42 (GTP binding protein, 25kDa) CDC42	processed_pseudogene	7:55876738-55877024:-1	3	1	1	0	0	0	0	0	5	0.112	5	0.224	0	0	NA	0.428	0.12	0.257	0	0	0	0	0	0.00708	0.00127	0.00304	0	0	0	0	0	0	.	.	.	.	.	.	.	.	.	no	no	no	no	no	no	no	no
ENSG00000225026	ENSG00000225026	Prefoldin subunit 1 (PFD1) pseudogene	processed_pseudogene	3:12328003-12328274:1	3	3	3	0	5	0	2	2	18	0.405	9	0.403	9	0.407	0.99	0.428	0.361	0.771	0	0.628	0	0.301	0.403	0.00566	0.00377	0.00411	0	0.00738	0	0.01145	0.00523	0	.	.	.	.	.	.	.	.	.	no	no	no	no	no	no	no	no
ENSG00000225028	ENSG00000225028	novel transcript	lncRNA	1:47818066-47820237:1	5	3	5	2	3	1	1	4	24	0.54	15	0.671	9	0.407	1.649	0.713	0.361	1.285	0.637	0.377	0.389	0.151	0.806	0.00879	0.00882	0.01294	0.02788	0.00411	0.00891	0.00447	0.01443	0	.	.	.	.	.	.	.	.	.	no	no	no	no	no	no	no	no
ENSG00000225032	ENSG00000225032	novel transcript	lncRNA	9:127816066-127822520:1	11	13	16	4	12	3	3	7	69	1.552	44	1.97	25	1.13	1.743	1.569	1.566	4.113	1.274	1.508	1.167	0.452	1.411	0.0251	0.01767	0.04076	0.01222	0.02009	0.01863	0.01327	0.02079	0	.	.	.	.	.	.	.	.	.	no	no	no	no	no	no	no	no
ENSG00000225044	ENSG00000225044	novel transcript	lncRNA	3:1962381-1987470:-1	14	5	10	2	11	4	6	14	66	1.484	31	1.388	35	1.582	0.877	1.997	0.602	2.571	0.637	1.382	1.556	0.904	2.823	0.02843	0.00999	0.02616	0.00643	0.01698	0.03263	0.01914	0.03499	0	.	.	.	.	.	.	.	.	.	no	no	no	no	no	no	no	no
ENSG00000225046	ENSG00000225046	SNRPN upstream reading frame pseudogene (SNURF)	processed_pseudogene	X:130330857-130331069:1	2	0	0	1	1	1	0	0	5	0.112	3	0.134	2	0.09	1.489	0.285	0	0	0.318	0.126	0.389	0	0	0.00367	0	0	0.00441	0.00071	0.006	0	0	0	.	.	.	.	.	.	.	.	.	no	no	no	no	no	no	no	no
ENSG00000225050	ENSG00000225050	novel transcript	lncRNA	9:118687752-118732772:-1	11	6	6	1	5	9	5	12	55	1.237	24	1.074	31	1.401	0.767	1.569	0.723	1.542	0.318	0.628	3.502	0.753	2.419	0.02758	0.01288	0.01045	0.00452	0.01215	0.09077	0.01515	0.05047	0	.	.	.	.	.	.	.	.	.	no	no	no	no	no	no	no	no
ENSG00000225055	ENSG00000225055	ornithine aminotransferase (gyrate atrophy) (OAT) pseudogene	processed_pseudogene	X:48357125-48359495:1	0	0	0	0	1	0	0	0	1	0.022	0	0	1	0.045	0	0	0	0	0	0.126	0	0	0	0	0	0	0	0.00109	0	0	0	0	.	.	.	.	.	.	.	.	.	no	no	no	no	no	no	no	no
ENSG00000225056	ENSG00000225056	novel transcript	lncRNA	20:23655225-23656390:-1	4	0	1	0	0	0	0	0	5	0.112	5	0.224	0	0	NA	0.571	0	0.257	0	0	0	0	0	0.00876	0	0.00206	0	0	0	0	0	0	.	.	.	.	.	.	.	.	.	no	no	no	no	no	no	no	no
ENSG00000225057	ENSG00000225057	novel transcript	lncRNA	2:238231684-238255633:1	6	4	7	4	3	0	6	9	39	0.877	21	0.94	18	0.813	1.156	0.856	0.482	1.799	1.274	0.377	0	0.904	1.815	0.01288	0.00757	0.01934	0.02355	0.00541	0	0.02092	0.02762	0	.	.	.	.	.	.	.	.	.	no	no	no	no	no	no	no	no
ENSG00000225058	ENSG00000225058	novel transcript	lncRNA	3:187997422-188003990:-1	0	0	0	0	0	0	0	0	0	0	0	0	0	0	NA	0	0	0	0	0	0	0	0	0	0	0	0	0	0	0	0	0	.	.	.	.	.	.	.	.	.	no	no	no	no	no	no	no	no
ENSG00000225069	ENSG00000225069	V-set domain containing T cell activation inhibitor 1 (VTCN1) pseudogene	processed_pseudogene	20:25099105-25099928:1	1	1	2	0	0	0	0	0	4	0.09	4	0.179	0	0	NA	0.143	0.12	0.514	0	0	0	0	0	0.00202	0.00163	0.00224	0	0	0	0	0	0	.	.	.	.	.	.	.	.	.	no	no	no	no	no	no	no	no
ENSG00000225075	ENSG00000225075	novel transcript	lncRNA	1:112693688-112696621:-1	6	2	2	0	0	0	0	0	10	0.225	10	0.448	0	0	NA	0.856	0.241	0.514	0	0	0	0	0	0.01283	0.00414	0.00264	0	0	0	0	0	0	.	.	.	.	.	.	.	.	.	no	no	no	no	no	no	no	no
ENSG00000225078	ENSG00000225078	COP9 constitutive photomorphogenic homolog subunit 2 (Arabidopsis) (COPS2) pseudogene	processed_pseudogene	9:123061845-123063312:-1	0	0	0	0	0	0	0	0	0	0	0	0	0	0	NA	0	0	0	0	0	0	0	0	0	0	0	0	0	0	0	0	0	.	.	.	.	.	.	.	.	.	no	no	no	no	no	no	no	no
ENSG00000225084	ENSG00000225084	novel transcript, antisense to SMG6	lncRNA	17:2232680-2233610:1	13	19	9	6	16	1	13	12	89	2.001	47	2.104	42	1.898	1.109	1.854	2.289	2.314	1.911	2.01	0.389	1.958	2.419	0.03584	0.05492	0.03017	0.05094	0.0424	0.01028	0.04474	0.06644	0	.	.	.	.	.	.	.	.	.	no	no	no	no	no	no	no	no
ENSG00000225085	ENSG00000225085	novel transcript	lncRNA	9:82405188-82406239:1	2	1	0	0	1	0	5	3	12	0.27	3	0.134	9	0.407	0.329	0.285	0.12	0	0	0.126	0	0.753	0.605	0.00324	0.00487	0	0	0.0014	0	0.01913	0.00734	0	.	.	.	.	.	.	.	.	.	no	no	no	no	no	no	no	no
ENSG00000225087	ENSG00000225087	novel transcript	lncRNA	1:72636547-72899240:-1	31	19	16	5	21	8	10	13	123	2.766	71	3.178	52	2.35	1.352	4.422	2.289	4.113	1.592	2.638	3.113	1.506	2.621	0.06926	0.03677	0.04567	0.01667	0.04366	0.06177	0.04866	0.07013	0	.	.	.	.	.	.	.	.	.	no	no	no	no	no	no	no	no
ENSG00000225092	ENSG00000225092	novel transcript	lncRNA	6:7183083-7185287:1	3	1	1	1	4	0	1	2	13	0.292	6	0.269	7	0.316	0.851	0.428	0.12	0.257	0.318	0.503	0	0.151	0.403	0.00351	0.0027	0.00166	0.0033	0.0053	0	0.00326	0.01083	0	.	.	.	.	.	.	.	.	.	no	no	no	no	no	no	no	no
ENSG00000225096	ENSG00000225096	novel transcript	lncRNA	6:57961438-58438364:1	59	34	56	12	48	16	33	34	292	6.566	161	7.207	131	5.92	1.217	8.417	4.096	14.396	3.822	6.03	6.226	4.97	6.855	0.12115	0.05978	0.14021	0.07096	0.0746	0.12124	0.08991	0.10842	0	.	.	.	.	.	.	.	.	.	no	no	no	no	no	no	no	no
ENSG00000225102	ENSG00000225102	novel transcript	lncRNA	6:11990338-12001286:-1	7	10	7	1	9	1	3	6	44	0.989	25	1.119	19	0.859	1.303	0.999	1.205	1.799	0.318	1.131	0.389	0.452	1.21	0.01873	0.02648	0.01894	0.00095	0.02152	0.00975	0.01175	0.03014	0	.	.	.	.	.	.	.	.	.	no	no	no	no	no	no	no	no
ENSG00000225106	ENSG00000225106	novel transcript, antisense to CDH4	lncRNA	20:61738219-61755056:-1	4	2	0	0	0	0	1	1	8	0.18	6	0.269	2	0.09	2.989	0.571	0.241	0	0	0	0	0.151	0.202	0.00829	0.00332	0	0	0	0	0.00286	0.00279	0	.	.	.	.	.	.	.	.	.	no	no	no	no	no	no	no	no
ENSG00000225107	ENSG00000225107	novel transcript	lncRNA	2:145569294-145588024:-1	0	0	0	0	0	0	0	0	0	0	0	0	0	0	NA	0	0	0	0	0	0	0	0	0	0	0	0	0	0	0	0	0	.	.	.	.	.	.	.	.	.	no	no	no	no	no	no	no	no
ENSG00000225111	ENSG00000225111	novel transcript	lncRNA	2:207868582-207869915:-1	1	1	0	1	3	1	0	0	7	0.157	3	0.134	4	0.181	0.74	0.143	0.12	0	0.318	0.377	0.389	0	0	0.00239	0.00092	0	0.01032	0.00616	0.01576	0	0	0	.	.	.	.	.	.	.	.	.	no	no	no	no	no	no	no	no
ENSG00000225112	ENSG00000225112	novel transcript	lncRNA	10:13710415-13712054:1	0	0	0	0	1	0	0	0	1	0.022	0	0	1	0.045	0	0	0	0	0	0.126	0	0	0	0	0	0	0	0.00184	0	0	0	0	.	.	.	.	.	.	.	.	.	no	no	no	no	no	no	no	no
ENSG00000225113	ENSG00000225113	novel transcript	lncRNA	1:109596225-109597781:1	0	0	0	0	1	0	0	0	1	0.022	0	0	1	0.045	0	0	0	0	0	0.126	0	0	0	0	0	0	0	0.00145	0	0	0	0	.	.	.	.	.	.	.	.	.	no	no	no	no	no	no	no	no
ENSG00000225116	ENSG00000225116	pseudogene similar to part of transcription elongation factor A (SII)-like 1 TCEAL1	processed_pseudogene	20:3465177-3465444:-1	5	0	2	0	0	0	0	0	7	0.157	7	0.313	0	0	NA	0.713	0	0.514	0	0	0	0	0	0.00835	0	0.00548	0	0	0	0	0	0	.	.	.	.	.	.	.	.	.	no	no	no	no	no	no	no	no
ENSG00000225118	ENSG00000225118	pseudogene similar to part of nuclease sensitive element binding protein 1 (NSEP1)	processed_pseudogene	10:92878092-92878289:-1	0	0	0	1	0	0	0	0	1	0.022	1	0.045	0	0	NA	0	0	0	0.318	0	0	0	0	0	0	0	0.00397	0	0	0	0	0	.	.	.	.	.	.	.	.	.	no	no	no	no	no	no	no	no
ENSG00000225122	ENSG00000225122	eukaryotic translation initiation factor 3, subunit 1 alpha, 35 kDa (EIF3S1) pseudogene	unprocessed_pseudogene	1:163422405-163423164:-1	7	1	1	0	0	0	11	21	41	0.922	9	0.403	32	1.446	0.279	0.999	0.12	0.257	0	0	0	1.657	4.234	0.02465	0.00092	0.00384	0	0	0	0.02823	0.07389	0	.	.	.	.	.	.	.	.	.	no	no	no	no	no	no	no	no
ENSG00000225123	ENSG00000225123	novel pseudogene	processed_pseudogene	9:33574361-33574588:-1	0	0	0	0	0	0	0	0	0	0	0	0	0	0	NA	0	0	0	0	0	0	0	0	0	0	0	0	0	0	0	0	0	.	.	.	.	.	.	.	.	.	no	no	no	no	no	no	no	no
ENSG00000225129	ENSG00000225129	novel transcript	lncRNA	20:59352195-59357774:-1	8	4	2	3	6	2	1	2	28	0.63	17	0.761	11	0.497	1.531	1.141	0.482	0.514	0.955	0.754	0.778	0.151	0.403	0.01742	0.00453	0.00188	0.00886	0.00837	0.00998	0.00215	0.00536	0	.	.	.	.	.	.	.	.	.	no	no	no	no	no	no	no	no
ENSG00000225140	ENSG00000225140	novel transcript	lncRNA	10:628638-631255:1	3	5	2	0	2	2	6	7	27	0.607	10	0.448	17	0.768	0.583	0.428	0.602	0.514	0	0.251	0.778	0.904	1.411	0.00689	0.00928	0.00424	0	0.00398	0.02867	0.02148	0.0277	0	.	.	.	.	.	.	.	.	.	no	no	no	no	no	no	no	no
ENSG00000225142	ENSG00000225142	ribosomal protein L21 (RPL21) pseudogene	processed_pseudogene	1:31108188-31108623:-1	2	1	2	0	1	0	1	0	7	0.157	5	0.224	2	0.09	2.489	0.285	0.12	0.514	0	0.126	0	0.151	0	0.00351	0.00103	0.00292	0	0.00169	0	0.00256	0	0	.	.	.	.	.	.	.	.	.	no	no	no	no	no	no	no	no
ENSG00000225144	ENSG00000225144	novel transcript	lncRNA	7:132264152-132271269:1	0	1	0	0	3	0	1	3	8	0.18	1	0.045	7	0.316	0.142	0	0.12	0	0	0.377	0	0.151	0.605	0	0.0024	0	0	0.00622	0	0.00474	0.01308	0	.	.	.	.	.	.	.	.	.	no	no	no	no	no	no	no	no
ENSG00000225146	ENSG00000225146	novel transcript	lncRNA	7:1029025-1043891:1	12	4	6	1	0	1	1	0	25	0.562	23	1.03	2	0.09	11.444	1.712	0.482	1.542	0.318	0	0.389	0.151	0	0.02088	0.0075	0.01634	0.0041	0	0.00799	0.00233	0	0	.	.	.	.	.	.	.	.	.	no	no	no	no	no	no	no	no
ENSG00000225148	ENSG00000225148	novel transcript	lncRNA	6:139856104-139877391:-1	3	0	2	1	0	0	1	0	7	0.157	6	0.269	1	0.045	5.978	0.428	0	0.514	0.318	0	0	0.151	0	0.00733	0	0.00419	0.0029	0	0	0.00198	0	0	.	.	.	.	.	.	.	.	.	no	no	no	no	no	no	no	no
ENSG00000225152	ENSG00000225152	novel transcript	lncRNA	10:123425713-123427640:-1	0	0	0	0	0	0	0	0	0	0	0	0	0	0	NA	0	0	0	0	0	0	0	0	0	0	0	0	0	0	0	0	0	.	.	.	.	.	.	.	.	.	no	no	no	no	no	no	no	no
ENSG00000225156	ENSG00000225156	novel transcript	lncRNA	2:44954664-44968762:1	2	5	4	2	1	1	3	0	18	0.405	13	0.582	5	0.226	2.575	0.285	0.602	1.028	0.637	0.126	0.389	0.452	0	0.00232	0.00845	0.00756	0.0042	0.0011	0.00377	0.00766	0	0	.	.	.	.	.	.	.	.	.	no	no	no	no	no	no	no	no
ENSG00000225166	ENSG00000225166	novel transcript	lncRNA	2:215453688-215486639:1	7	5	6	3	9	3	3	9	45	1.012	21	0.94	24	1.085	0.866	0.999	0.602	1.542	0.955	1.131	1.167	0.452	1.815	0.02381	0.01431	0.01585	0.01776	0.0236	0.01725	0.00893	0.02482	0	.	.	.	.	.	.	.	.	.	no	no	no	no	no	no	no	no
ENSG00000225170	ENSG00000225170	suppression of tumorigenicity 13 (colon carcinoma) (Hsp70 interacting protein) pseudogene	processed_pseudogene	20:22272052-22273454:-1	2	2	3	2	0	0	0	0	9	0.202	9	0.403	0	0	NA	0.285	0.241	0.771	0.637	0	0	0	0	0.00244	0.00406	0.00629	0.00708	0	0	0	0	0	.	.	.	.	.	.	.	.	.	no	no	no	no	no	no	no	no
ENSG00000225172	ENSG00000225172	novel transcript	lncRNA	1:198973379-198985506:1	4	4	3	3	3	3	3	1	24	0.54	14	0.627	10	0.452	1.387	0.571	0.482	0.771	0.955	0.377	1.167	0.452	0.202	0.00694	0.01413	0.00695	0.01127	0.0042	0.0204	0.00964	0.00545	0	.	.	.	.	.	.	.	.	.	no	no	no	no	no	no	no	no
ENSG00000225173	ENSG00000225173	novel transcript	lncRNA	6:28837869-28839006:-1	14	5	11	3	8	7	26	5	79	1.776	33	1.477	46	2.079	0.71	1.997	0.602	2.828	0.955	1.005	2.724	3.916	1.008	0.02655	0.00836	0.02409	0.01397	0.00898	0.06112	0.09018	0.01869	0	.	.	.	.	.	.	.	.	.	no	no	no	no	no	no	no	no
ENSG00000225175	ENSG00000225175	histidine-rich glycoprotein (HRG) pseudogene	unprocessed_pseudogene	3:186687329-186692506:1	0	0	0	0	0	0	0	0	0	0	0	0	0	0	NA	0	0	0	0	0	0	0	0	0	0	0	0	0	0	0	0	0	.	.	.	.	.	.	.	.	.	no	no	no	no	no	no	no	no
ENSG00000225177	ENSG00000225177	novel transcript	lncRNA	6:138692548-138697288:1	79	64	58	32	25	4	15	7	284	6.386	233	10.43	51	2.305	4.525	11.27	7.711	14.91	10.191	3.141	1.556	2.259	1.411	0.19151	0.1293	0.15934	0.12242	0.03413	0.03117	0.05735	0.01989	0	.	.	.	.	.	.	.	.	.	no	no	no	no	no	no	no	no
ENSG00000225181	ENSG00000225181	novel transcript	lncRNA	20:15552157-15552885:-1	0	0	0	0	0	0	0	0	0	0	0	0	0	0	NA	0	0	0	0	0	0	0	0	0	0	0	0	0	0	0	0	0	.	.	.	.	.	.	.	.	.	no	no	no	no	no	no	no	no
ENSG00000225182	ENSG00000225182	PDGFA associated protein 1 (PDAP1) pseudogene	processed_pseudogene	2:166889502-166889884:-1	0	0	0	0	0	0	0	0	0	0	0	0	0	0	NA	0	0	0	0	0	0	0	0	0	0	0	0	0	0	0	0	0	.	.	.	.	.	.	.	.	.	no	no	no	no	no	no	no	no
ENSG00000225183	ENSG00000225183	cytochrome c oxidase subunit VIIb (COX7B) pseudogene	processed_pseudogene	1:54089856-54090093:1	1	0	0	1	0	1	3	1	7	0.157	2	0.09	5	0.226	0.398	0.143	0	0	0.318	0	0.389	0.452	0.202	0.00183	0	0	0.00226	0	0.00898	0.00968	0.00505	0	.	.	.	.	.	.	.	.	.	no	no	no	no	no	no	no	no
ENSG00000225187	ENSG00000225187	novel transcript	lncRNA	2:47067822-47071204:1	0	2	2	0	0	0	0	1	5	0.112	4	0.179	1	0.045	3.978	0	0.241	0.514	0	0	0	0	0.202	0	0.0022	0.00563	0	0	0	0	0.00327	0	.	.	.	.	.	.	.	.	.	no	no	no	no	no	no	no	no
ENSG00000225195	ENSG00000225195	novel transcript	lncRNA	12:64628344-64629976:1	1	0	0	0	0	0	0	0	1	0.022	1	0.045	0	0	NA	0.143	0	0	0	0	0	0	0	0.00301	0	0	0	0	0	0	0	0	.	.	.	.	.	.	.	.	.	no	no	no	no	no	no	no	no
ENSG00000225200	ENSG00000225200	ribosomal protein S8 (RPS8) pseudogene	processed_pseudogene	14:105978520-105979146:-1	9	1	1	0	2	0	0	0	13	0.292	11	0.492	2	0.09	5.467	1.284	0.12	0.257	0	0.251	0	0	0	0.01816	0.00138	0.0029	0	0.00234	0	0	0	0	.	.	.	.	.	.	.	.	.	no	no	no	no	no	no	no	no
ENSG00000225203	ENSG00000225203	novel transcript	lncRNA	13:75375511-75377294:-1	0	0	0	0	1	0	0	0	1	0.022	0	0	1	0.045	0	0	0	0	0	0.126	0	0	0	0	0	0	0	0.00149	0	0	0	0	.	.	.	.	.	.	.	.	.	no	no	no	no	no	no	no	no
ENSG00000225205	ENSG00000225205	novel transcript	lncRNA	2:172480840-172556596:-1	35	31	29	7	29	8	14	7	160	3.598	102	4.566	58	2.621	1.742	4.993	3.735	7.455	2.229	3.643	3.113	2.108	1.411	0.07058	0.07349	0.07768	0.0342	0.03661	0.06954	0.04171	0.0317	0	.	.	.	.	.	.	.	.	.	no	no	no	no	no	no	no	no
ENSG00000225209	ENSG00000225209	novel transcript	lncRNA	7:68020235-68036917:1	5	8	2	5	2	0	2	2	26	0.585	20	0.895	6	0.271	3.303	0.713	0.964	0.514	1.592	0.251	0	0.301	0.403	0.00908	0.01973	0.00408	0.03094	0.00213	0	0.00649	0.00408	0	.	.	.	.	.	.	.	.	.	no	no	no	no	no	no	no	no
ENSG00000225213	ENSG00000225213	novel transcript, sense intronic to RSU1	lncRNA	10:16721352-16748377:-1	0	0	0	0	0	0	0	0	0	0	0	0	0	0	NA	0	0	0	0	0	0	0	0	0	0	0	0	0	0	0	0	0	.	.	.	.	.	.	.	.	.	no	no	no	no	no	no	no	no
ENSG00000225214	ENSG00000225214	novel transcript (LOC100127920)	lncRNA	2:152098328-152109202:1	4	0	6	1	1	0	0	0	12	0.27	11	0.492	1	0.045	10.933	0.571	0	1.542	0.318	0.126	0	0	0	0.00528	0	0.01295	0.00555	0.00297	0	0	0	0	.	.	.	.	.	.	.	.	.	no	no	no	no	no	no	no	no
ENSG00000225216	ENSG00000225216	novel transcript	lncRNA	2:205756469-205764006:-1	0	1	0	0	2	0	3	0	6	0.135	1	0.045	5	0.226	0.199	0	0.12	0	0	0.251	0	0.452	0	0	0.0016	0	0	0.00476	0	0.00965	0	0	.	.	.	.	.	.	.	.	.	no	no	no	no	no	no	no	no
ENSG00000225218	ENSG00000225218	novel transcript	lncRNA	21:42831040-42836477:-1	0	1	1	0	1	0	0	0	3	0.067	2	0.09	1	0.045	2	0	0.12	0.257	0	0.126	0	0	0	0	0.00194	0.00252	0	0.0025	0	0	0	0	.	.	.	.	.	.	.	.	.	no	no	no	no	no	no	no	no
ENSG00000225230	ENSG00000225230	novel transcript	lncRNA	5:56900041-56910714:-1	2	1	0	0	1	1	5	2	12	0.27	3	0.134	9	0.407	0.329	0.285	0.12	0	0	0.126	0.389	0.753	0.403	0.00662	0.00133	0	0	0.00457	0.01379	0.01476	0.00566	0	.	.	.	.	.	.	.	.	.	no	no	no	no	no	no	no	no
ENSG00000225233	ENSG00000225233	novel transcript	lncRNA	1:213492288-213579267:1	0	4	2	2	1	0	2	1	12	0.27	8	0.358	4	0.181	1.978	0	0.482	0.514	0.637	0.126	0	0.301	0.202	0	0.00517	0.00644	0.00563	0.00316	0	0.00688	0.00269	0	.	.	.	.	.	.	.	.	.	no	no	no	no	no	no	no	no
ENSG00000225236	ENSG00000225236	cleavage and polyadenylation specific factor 5 25 kDa (CPSF5) pseudogene	processed_pseudogene	11:117117794-117119181:-1	0	0	0	0	0	0	0	0	0	0	0	0	0	0	NA	0	0	0	0	0	0	0	0	0	0	0	0	0	0	0	0	0	.	.	.	.	.	.	.	.	.	no	no	no	no	no	no	no	no
ENSG00000225243	ENSG00000225243	novel transcript, antisense to FMO2	lncRNA	1:171199244-171227788:-1	1	2	0	2	4	1	3	6	19	0.427	5	0.224	14	0.633	0.354	0.143	0.241	0	0.637	0.503	0.389	0.452	1.21	0.00489	0.00393	0	0.0045	0.01171	0.00514	0.0134	0.02624	0	.	.	.	.	.	.	.	.	.	no	no	no	no	no	no	no	no
ENSG00000225244	ENSG00000225244	pseudogene similar to part of solute carrier family 29 (nucleoside transporters), member 4 SLC29A4	unprocessed_pseudogene	7:56940341-56944353:-1	0	0	0	1	0	0	0	0	1	0.022	1	0.045	0	0	NA	0	0	0	0.318	0	0	0	0	0	0	0	0.0064	0	0	0	0	0	.	.	.	.	.	.	.	.	.	no	no	no	no	no	no	no	no
ENSG00000225253	ENSG00000225253	C15orf40 pseudogene	processed_pseudogene	18:41819053-41819421:1	1	0	0	0	0	0	0	0	1	0.022	1	0.045	0	0	NA	0.143	0	0	0	0	0	0	0	0.00338	0	0	0	0	0	0	0	0	.	.	.	.	.	.	.	.	.	no	no	no	no	no	no	no	no
ENSG00000225258	ENSG00000225258	novel transcript	lncRNA	2:180571712-180692454:-1	0	2	0	0	0	0	0	3	5	0.112	2	0.09	3	0.136	0.662	0	0.241	0	0	0	0	0	0.605	0	0.00415	0	0	0	0	0	0.00953	0	.	.	.	.	.	.	.	.	.	no	no	no	no	no	no	no	no
ENSG00000225272	ENSG00000225272	ribosomal protein L21 (RPL21) pseudogene	processed_pseudogene	1:165676310-165676781:1	0	0	2	1	1	0	0	0	4	0.09	3	0.134	1	0.045	2.978	0	0	0.514	0.318	0.126	0	0	0	0	0	0.004	0.00188	0.00085	0	0	0	0	.	.	.	.	.	.	.	.	.	no	no	no	no	no	no	no	no
ENSG00000225279	ENSG00000225279	novel transcript	lncRNA	1:160062461-160080769:1	4	3	4	2	8	0	7	8	36	0.81	13	0.582	23	1.039	0.56	0.571	0.361	1.028	0.637	1.005	0	1.054	1.613	0.01121	0.00538	0.00845	0.0111	0.00942	0	0.02072	0.02347	0	.	.	.	.	.	.	.	.	.	no	no	no	no	no	no	no	no
ENSG00000225280	ENSG00000225280	novel transcript, antisense to NKX2-4	lncRNA	20:21397740-21400391:1	122	85	90	34	21	10	114	120	596	13.402	331	14.816	265	11.975	1.237	17.404	10.241	23.136	10.828	2.638	3.891	17.169	24.194	0.26938	0.16273	0.26161	0.12787	0.02893	0.07173	0.442	0.61734	0	.	.	.	.	.	.	.	.	.	no	no	no	no	no	no	no	no
ENSG00000225282	ENSG00000225282	kelch-like 5 (Drosophila) (KLHL5) pseudogene	processed_pseudogene	22:23926900-23929574:1	0	0	0	0	0	0	0	1	1	0.022	0	0	1	0.045	0	0	0	0	0	0	0	0	0.202	0	0	0	0	0	0	0	0.00048	0	.	.	.	.	.	.	.	.	.	no	no	no	no	no	no	no	no
ENSG00000225284	ENSG00000225284	novel transcript	lncRNA	2:38861720-38863133:1	1	0	2	0	2	0	1	6	12	0.27	3	0.134	9	0.407	0.329	0.143	0	0.514	0	0.251	0	0.151	1.21	0.0014	0	0.00622	0	0.00229	0	0.0038	0.02304	0	.	.	.	.	.	.	.	.	.	no	no	no	no	no	no	no	no
ENSG00000225292	ENSG00000225292	novel transcript	lncRNA	10:112888735-112906111:1	4	0	0	1	1	0	1	0	7	0.157	5	0.224	2	0.09	2.489	0.571	0	0	0.318	0.126	0	0.151	0	0.00836	0	0	0.00172	0.00243	0	0.00307	0	0	.	.	.	.	.	.	.	.	.	no	no	no	no	no	no	no	no
ENSG00000225297	ENSG00000225297	pseudogene similar to part of aldo-keto reductase family 1, member B1 (aldose reductase) (AKR1B1)	processed_pseudogene	1:93199755-93199939:-1	0	1	0	0	0	0	0	0	1	0.022	1	0.045	0	0	NA	0	0.12	0	0	0	0	0	0	0	0.00138	0	0	0	0	0	0	0	.	.	.	.	.	.	.	.	.	no	no	no	no	no	no	no	no
ENSG00000225299	ENSG00000225299	novel transcript	lncRNA	10:67052609-67055028:1	0	2	0	0	0	0	0	0	2	0.045	2	0.09	0	0	NA	0	0.241	0	0	0	0	0	0	0	0.00328	0	0	0	0	0	0	0	.	.	.	.	.	.	.	.	.	no	no	no	no	no	no	no	no
ENSG00000225300	ENSG00000225300	novel transcript	lncRNA	1:246605873-246608102:1	61	43	30	14	32	18	37	16	251	5.644	148	6.625	103	4.654	1.424	8.702	5.181	7.712	4.459	4.02	7.004	5.572	3.226	0.11516	0.07151	0.07975	0.0732	0.05488	0.11638	0.11821	0.04891	0	.	.	.	.	.	.	.	.	.	no	no	no	no	no	no	no	no
ENSG00000225303	ENSG00000225303	novel transcript	lncRNA	10:50472814-50474246:1	0	0	0	0	0	0	0	0	0	0	0	0	0	0	NA	0	0	0	0	0	0	0	0	0	0	0	0	0	0	0	0	0	.	.	.	.	.	.	.	.	.	no	no	no	no	no	no	no	no
ENSG00000225311	ENSG00000225311	novel transcript, antisense to UTRN	lncRNA	6:144311699-144333301:-1	1	2	0	0	1	0	1	0	5	0.112	3	0.134	2	0.09	1.489	0.143	0.241	0	0	0.126	0	0.151	0	0.00119	0.00473	0	0	0.00165	0	0.00161	0	0	.	.	.	.	.	.	.	.	.	no	no	no	no	no	no	no	no
ENSG00000225313	ENSG00000225313	novel transcript	lncRNA	1:33307348-33349245:1	119	106	84	43	96	42	87	134	711	15.988	352	15.756	359	16.222	0.971	16.976	12.771	21.594	13.694	12.06	16.342	13.102	27.016	0.29112	0.21236	0.24294	0.16839	0.16669	0.41287	0.30171	0.58507	1	Cluster 4 (zygotene)	0.27	0.146	0.124	0.124	0.349	5.186e-15	2.623e-10	zygotene	no	no	no	no	no	no	no	yes
ENSG00000225314	ENSG00000225314	pseudogene similar to part of cell division cycle associated 3 CDCA3	processed_pseudogene	7:37821210-37821610:1	0	0	0	0	0	0	0	0	0	0	0	0	0	0	NA	0	0	0	0	0	0	0	0	0	0	0	0	0	0	0	0	0	.	.	.	.	.	.	.	.	.	no	no	no	no	no	no	no	no
ENSG00000225315	ENSG00000225315	novel transcript, antisense to MYOM3	lncRNA	1:24040835-24086799:1	4	7	2	1	7	1	3	1	26	0.585	14	0.627	12	0.542	1.157	0.571	0.843	0.514	0.318	0.879	0.389	0.452	0.202	0.00795	0.01112	0.00506	0.00426	0.00904	0.0074	0.0068	0.00126	0	.	.	.	.	.	.	.	.	.	no	no	no	no	no	no	no	no
ENSG00000225325	ENSG00000225325	novel transcript	lncRNA	1:166387727-166452632:-1	8	1	3	0	1	0	3	0	16	0.36	12	0.537	4	0.181	2.967	1.141	0.12	0.771	0	0.126	0	0.452	0	0.01353	0.00118	0.00381	0	0.0033	0	0.00867	0	0	.	.	.	.	.	.	.	.	.	no	no	no	no	no	no	no	no
ENSG00000225330	ENSG00000225330	novel transcript, sense overlapping B3GALT5	lncRNA	21:39630271-39726085:1	0	0	0	0	0	0	0	0	0	0	0	0	0	0	NA	0	0	0	0	0	0	0	0	0	0	0	0	0	0	0	0	0	.	.	.	.	.	.	.	.	.	no	no	no	no	no	no	no	no
ENSG00000225333	ENSG00000225333	novel pseudogene	processed_pseudogene	1:39718028-39718595:1	1	0	0	0	0	1	1	0	3	0.067	1	0.045	2	0.09	0.5	0.143	0	0	0	0	0.389	0.151	0	0.00103	0	0	0	0	0.01553	0.00496	0	0	.	.	.	.	.	.	.	.	.	no	no	no	no	no	no	no	no
ENSG00000225335	ENSG00000225335	novel transcript	lncRNA	22:18076527-18078884:-1	15	33	16	12	56	21	44	39	236	5.307	76	3.402	160	7.23	0.471	2.14	3.976	4.113	3.822	7.035	8.171	6.627	7.863	0.02811	0.06707	0.03262	0.05604	0.0867	0.16784	0.14287	0.13531	0	.	.	.	.	.	.	.	.	.	no	no	no	no	no	no	no	no
ENSG00000225337	ENSG00000225337	novel transcript	lncRNA	9:68307393-68308445:1	0	0	0	0	0	0	0	0	0	0	0	0	0	0	NA	0	0	0	0	0	0	0	0	0	0	0	0	0	0	0	0	0	.	.	.	.	.	.	.	.	.	no	no	no	no	no	no	no	no
ENSG00000225339	ENSG00000225339	novel transcript, antisense to C6orf1	lncRNA	6:34248535-34286768:1	2	1	1	0	3	0	2	1	10	0.225	4	0.179	6	0.271	0.661	0.285	0.12	0.257	0	0.377	0	0.301	0.202	0.00652	0.00113	0.00111	0	0.00418	0	0.00662	0.00199	0	.	.	.	.	.	.	.	.	.	no	no	no	no	no	no	no	no
ENSG00000225341	ENSG00000225341	novel transcript	lncRNA	2:130530275-130537182:1	0	0	1	0	1	1	0	0	3	0.067	1	0.045	2	0.09	0.5	0	0	0.257	0	0.126	0.389	0	0	0	0	0.00166	0	0.00165	0.00805	0	0	0	.	.	.	.	.	.	.	.	.	no	no	no	no	no	no	no	no
ENSG00000225344	ENSG00000225344	novel pseudogene	processed_pseudogene	20:25161167-25162061:-1	0	0	0	0	0	0	0	0	0	0	0	0	0	0	NA	0	0	0	0	0	0	0	0	0	0	0	0	0	0	0	0	0	.	.	.	.	.	.	.	.	.	no	no	no	no	no	no	no	no
ENSG00000225359	ENSG00000225359	novel transcript	lncRNA	1:181190471-181191149:-1	0	0	1	0	1	2	1	1	6	0.135	1	0.045	5	0.226	0.199	0	0	0.257	0	0.126	0.778	0.151	0.202	0	0	0.00449	0	0.00102	0.02005	0.00351	0.00152	0	.	.	.	.	.	.	.	.	.	no	no	no	no	no	no	no	no
ENSG00000225365	ENSG00000225365	novel transcript	lncRNA	7:158537495-158539879:1	1	0	0	0	1	0	0	0	2	0.045	1	0.045	1	0.045	1	0.143	0	0	0	0.126	0	0	0	0.00233	0	0	0	0.00115	0	0	0	0	.	.	.	.	.	.	.	.	.	no	no	no	no	no	no	no	no
ENSG00000225370	ENSG00000225370	pseudogene similar to leukocyte immunoglobulin-like receptor	unprocessed_pseudogene	19:54671231-54672591:1	0	0	0	0	0	0	0	0	0	0	0	0	0	0	NA	0	0	0	0	0	0	0	0	0	0	0	0	0	0	0	0	0	.	.	.	.	.	.	.	.	.	no	no	no	no	no	no	no	no
ENSG00000225384	ENSG00000225384	pseudogene similar to part of poly(A) polymerase alpha (PAPOLA)	processed_pseudogene	X:34717440-34717992:-1	9	0	3	1	3	0	0	0	16	0.36	13	0.582	3	0.136	4.279	1.284	0	0.771	0.318	0.377	0	0	0	0.01568	0	0.00807	0.00483	0.00349	0	0	0	0	.	.	.	.	.	.	.	.	.	no	no	no	no	no	no	no	no
ENSG00000225385	ENSG00000225385	proline-rich nuclear receptor coactivator 2 (PNRC2) pseudogene	processed_pseudogene	9:88066915-88068037:1	0	0	0	0	0	1	0	0	1	0.022	0	0	1	0.045	0	0	0	0	0	0	0.389	0	0	0	0	0	0	0	0.0095	0	0	0	.	.	.	.	.	.	.	.	.	no	no	no	no	no	no	no	no
ENSG00000225386	ENSG00000225386	novel transcript	lncRNA	3:26614261-26622943:-1	23	5	11	3	8	1	2	3	56	1.259	42	1.88	14	0.633	2.97	3.281	0.602	2.828	0.955	1.005	0.389	0.301	0.605	0.04497	0.00976	0.02768	0.00683	0.01371	0.00623	0.00857	0.00569	0	.	.	.	.	.	.	.	.	.	no	no	no	no	no	no	no	no
ENSG00000225393	ENSG00000225393	novel transcript	lncRNA	X:155468286-155487046:1	9	4	3	0	2	0	3	2	23	0.517	16	0.716	7	0.316	2.266	1.284	0.482	0.771	0	0.251	0	0.452	0.403	0.0124	0.00495	0.00848	0	0.00292	0	0.01118	0.00355	0	.	.	.	.	.	.	.	.	.	no	no	no	no	no	no	no	no
ENSG00000225399	ENSG00000225399	novel transcript	lncRNA	3:49260085-49261316:1	11	5	4	2	17	5	94	100	238	5.352	22	0.985	216	9.761	0.101	1.569	0.602	1.028	0.637	2.136	1.946	14.157	20.161	0.0206	0.01214	0.00759	0.00619	0.02431	0.03056	0.35551	0.38527	0	.	.	.	.	.	.	.	.	.	no	no	no	no	no	no	no	no
ENSG00000225407	ENSG00000225407	novel transcript, antisense to F2R	lncRNA	5:76691439-76716215:-1	0	0	0	0	0	0	0	0	0	0	0	0	0	0	NA	0	0	0	0	0	0	0	0	0	0	0	0	0	0	0	0	0	.	.	.	.	.	.	.	.	.	no	no	no	no	no	no	no	no
ENSG00000225408	ENSG00000225408	novel transcript	lncRNA	9:5719021-5720244:-1	0	1	0	0	1	0	0	0	2	0.045	1	0.045	1	0.045	1	0	0.12	0	0	0.126	0	0	0	0	0.00313	0	0	0.00164	0	0	0	0	.	.	.	.	.	.	.	.	.	no	no	no	no	no	no	no	no
ENSG00000225411	ENSG00000225411	novel transcript	lncRNA	9:63802144-63814159:-1	7	4	2	2	4	1	1	4	25	0.562	15	0.671	10	0.452	1.485	0.999	0.482	0.514	0.637	0.503	0.389	0.151	0.806	0.01131	0.01079	0.0033	0.00452	0.00912	0.0061	0.00148	0.0156	0	.	.	.	.	.	.	.	.	.	no	no	no	no	no	no	no	no
ENSG00000225416	ENSG00000225416	ribosomal protein L36a (RPL36A) pseudogene	processed_pseudogene	7:152602213-152602892:-1	1	0	1	1	0	0	0	1	4	0.09	3	0.134	1	0.045	2.978	0.143	0	0.257	0.318	0	0	0	0.202	0.00081	0	0.00102	0.00469	0	0	0	0.00121	0	.	.	.	.	.	.	.	.	.	no	no	no	no	no	no	no	no
ENSG00000225417	ENSG00000225417	novel transcript	lncRNA	20:20214299-20215262:-1	0	0	0	0	0	0	0	0	0	0	0	0	0	0	NA	0	0	0	0	0	0	0	0	0	0	0	0	0	0	0	0	0	.	.	.	.	.	.	.	.	.	no	no	no	no	no	no	no	no
ENSG00000225420	ENSG00000225420	novel transcript	lncRNA	2:88538720-88575610:1	6	2	6	1	6	2	2	2	27	0.607	15	0.671	12	0.542	1.238	0.856	0.241	1.542	0.318	0.754	0.778	0.301	0.403	0.01548	0.00156	0.01444	0.00195	0.015	0.00887	0.00565	0.00683	0	.	.	.	.	.	.	.	.	.	no	no	no	no	no	no	no	no
ENSG00000225421	ENSG00000225421	novel transcript	lncRNA	2:198493242-198772356:-1	6	1	1	0	2	0	3	1	14	0.315	8	0.358	6	0.271	1.321	0.856	0.12	0.257	0	0.251	0	0.452	0.202	0.00906	0.00057	0.00167	0	0.0029	0	0.01041	0.00636	0	.	.	.	.	.	.	.	.	.	no	no	no	no	no	no	no	no
ENSG00000225424	ENSG00000225424	novel transcript	lncRNA	10:129278251-129291722:1	5	5	1	0	2	4	10	48	75	1.687	11	0.492	64	2.892	0.17	0.713	0.602	0.257	0	0.251	1.556	1.506	9.677	0.01002	0.01318	0.00088	0	0.00355	0.03274	0.03618	0.19657	0	.	.	.	.	.	.	.	.	.	no	no	no	no	no	no	no	no
ENSG00000225443	ENSG00000225443	ribosomal protein L36a (RPL36a) pseudogene	processed_pseudogene	7:44511025-44511332:-1	0	0	1	0	0	0	0	0	1	0.022	1	0.045	0	0	NA	0	0	0.257	0	0	0	0	0	0	0	0.00107	0	0	0	0	0	0	.	.	.	.	.	.	.	.	.	no	no	no	no	no	no	no	no
ENSG00000225448	ENSG00000225448	nitric oxide synthase 2A (NOS2) pseudogene	processed_pseudogene	2:131181153-131181369:-1	0	0	0	0	0	0	0	0	0	0	0	0	0	0	NA	0	0	0	0	0	0	0	0	0	0	0	0	0	0	0	0	0	.	.	.	.	.	.	.	.	.	no	no	no	no	no	no	no	no
ENSG00000225450	ENSG00000225450	novel transcript	lncRNA	22:38739003-38749041:1	4	2	7	0	6	0	4	5	28	0.63	13	0.582	15	0.678	0.858	0.571	0.241	1.799	0	0.754	0	0.602	1.008	0.00944	0.01158	0.01434	0	0.0053	0	0.0118	0.01503	0	.	.	.	.	.	.	.	.	.	no	no	no	no	no	no	no	no
ENSG00000225451	ENSG00000225451	zinc finger protein (ZNF) family pseudogene	processed_pseudogene	7:63876341-63877350:1	0	0	0	0	0	0	2	0	2	0.045	0	0	2	0.09	0	0	0	0	0	0	0	0.301	0	0	0	0	0	0	0	0.00485	0	0	.	.	.	.	.	.	.	.	.	no	no	no	no	no	no	no	no
ENSG00000225457	ENSG00000225457	novel transcript	lncRNA	7:113100663-113146330:1	0	0	2	0	0	1	1	0	4	0.09	2	0.09	2	0.09	1	0	0	0.514	0	0	0.389	0.151	0	0	0	0.004	0	0	0.00244	0.00253	0	0	.	.	.	.	.	.	.	.	.	no	no	no	no	no	no	no	no
ENSG00000225458	ENSG00000225458	novel transcript	lncRNA	20:41991140-42063969:1	0	0	1	0	0	0	0	0	1	0.022	1	0.045	0	0	NA	0	0	0.257	0	0	0	0	0	0	0	0.00178	0	0	0	0	0	0	.	.	.	.	.	.	.	.	.	no	no	no	no	no	no	no	no
ENSG00000225460	ENSG00000225460	ubiquitin-conjugating enzyme E2 pseudogene	processed_pseudogene	9:89472237-89472692:1	0	0	0	0	0	0	0	0	0	0	0	0	0	0	NA	0	0	0	0	0	0	0	0	0	0	0	0	0	0	0	0	0	.	.	.	.	.	.	.	.	.	no	no	no	no	no	no	no	no
ENSG00000225469	ENSG00000225469	MAGE (Melanoma Associated Antigen) family pseudogene	unprocessed_pseudogene	X:142172866-142173989:-1	2	0	1	0	0	0	0	0	3	0.067	3	0.134	0	0	NA	0.285	0	0.257	0	0	0	0	0	0.0035	0	0.0021	0	0	0	0	0	0	.	.	.	.	.	.	.	.	.	no	no	no	no	no	no	no	no
ENSG00000225472	ENSG00000225472	novel transcript	lncRNA	9:14317073-14358490:1	4	4	1	0	0	0	0	0	9	0.202	9	0.403	0	0	NA	0.571	0.482	0.257	0	0	0	0	0	0.00623	0.00841	0.00302	0	0	0	0	0	0	.	.	.	.	.	.	.	.	.	no	no	no	no	no	no	no	no
ENSG00000225475	ENSG00000225475	riribosomal protein S2 (RPS2) pseudogene	processed_pseudogene	1:56619409-56619549:-1	0	0	0	1	0	0	0	0	1	0.022	1	0.045	0	0	NA	0	0	0	0.318	0	0	0	0	0	0	0	0.00269	0	0	0	0	0	.	.	.	.	.	.	.	.	.	no	no	no	no	no	no	no	no
ENSG00000225477	ENSG00000225477	isocitrate dehydrogenase 3 (NAD+) gamma (IDH3G) pseudogene	processed_pseudogene	11:21283779-21284955:1	0	0	0	0	0	0	0	0	0	0	0	0	0	0	NA	0	0	0	0	0	0	0	0	0	0	0	0	0	0	0	0	0	.	.	.	.	.	.	.	.	.	no	no	no	no	no	no	no	no
ENSG00000225478	ENSG00000225478	MT-ND1 (MT-ND1) pseudogene	processed_pseudogene	1:18595414-18595636:1	0	0	0	0	0	0	0	0	0	0	0	0	0	0	NA	0	0	0	0	0	0	0	0	0	0	0	0	0	0	0	0	0	.	.	.	.	.	.	.	.	.	no	no	no	no	no	no	no	no
ENSG00000225480	ENSG00000225480	N-acetylated alpha-linked acidic dipeptidase 2 (NAALAD2) pseudogene	processed_pseudogene	22:16897445-16897546:1	2	0	0	0	1	0	0	0	3	0.067	2	0.09	1	0.045	2	0.285	0	0	0	0.126	0	0	0	0.00395	0	0	0	0.00052	0	0	0	0	.	.	.	.	.	.	.	.	.	no	no	no	no	no	no	no	no
ENSG00000225488	ENSG00000225488	novel transcript	lncRNA	7:56477588-56484386:-1	9	10	5	1	4	1	10	13	53	1.192	25	1.119	28	1.265	0.885	1.284	1.205	1.285	0.318	0.503	0.389	1.506	2.621	0.01428	0.02032	0.01113	0.00202	0.01018	0.00348	0.03326	0.02504	0	.	.	.	.	.	.	.	.	.	no	no	no	no	no	no	no	no
ENSG00000225489	ENSG00000225489	novel transcript	lncRNA	9:6716157-6727438:1	110	100	66	44	87	38	214	385	1044	23.477	320	14.324	724	32.716	0.438	15.692	12.048	16.967	14.013	10.93	14.786	32.229	77.621	0.24611	0.20686	0.19319	0.18892	0.14673	0.33363	0.87719	4.0508	1	Cluster 4 (zygotene)	0.776	0.167	0.609	0.609	1.936	5.792e-281	2.929e-276	zygotene	no	no	no	no	no	no	no	yes
ENSG00000225498	ENSG00000225498	novel transcript	lncRNA	7:90312496-90322592:1	1	0	0	0	0	0	2	2	5	0.112	1	0.045	4	0.181	0.249	0.143	0	0	0	0	0	0.301	0.403	0.00243	0	0	0	0	0	0.00248	0.00562	0	.	.	.	.	.	.	.	.	.	no	no	no	no	no	no	no	no
ENSG00000225505	ENSG00000225505	novel pseudogene	processed_pseudogene	1:92732000-92733257:1	9	14	14	7	17	5	4	16	86	1.934	44	1.97	42	1.898	1.038	1.284	1.687	3.599	2.229	2.136	1.946	0.602	3.226	0.01646	0.02343	0.03974	0.03293	0.0312	0.0329	0.01376	0.0638	0	.	.	.	.	.	.	.	.	.	no	no	no	no	no	no	no	no
ENSG00000225507	ENSG00000225507	pseudogene similar to part of TTK protein kinase TTK	processed_pseudogene	7:47956793-47957318:1	0	0	0	0	0	0	0	0	0	0	0	0	0	0	NA	0	0	0	0	0	0	0	0	0	0	0	0	0	0	0	0	0	.	.	.	.	.	.	.	.	.	no	no	no	no	no	no	no	no
ENSG00000225513	ENSG00000225513	ribosomal protein L29 (RPL29) pseudogene	processed_pseudogene	9:112173522-112173971:-1	0	0	0	0	0	0	0	0	0	0	0	0	0	0	NA	0	0	0	0	0	0	0	0	0	0	0	0	0	0	0	0	0	.	.	.	.	.	.	.	.	.	no	no	no	no	no	no	no	no
ENSG00000225522	ENSG00000225522	novel pseudogene	processed_pseudogene	1:204183006-204183537:1	3	0	3	0	1	0	1	0	8	0.18	6	0.269	2	0.09	2.989	0.428	0	0.771	0	0.126	0	0.151	0	0.00305	0	0.00936	0	0.00161	0	0.00319	0	0	.	.	.	.	.	.	.	.	.	no	no	no	no	no	no	no	no
ENSG00000225527	ENSG00000225527	novel transcript	lncRNA	10:18531849-18533336:-1	2	1	1	0	0	0	1	0	5	0.112	4	0.179	1	0.045	3.978	0.285	0.12	0.257	0	0	0	0.151	0	0.00537	0.00203	0.00183	0	0	0	0.00613	0	0	.	.	.	.	.	.	.	.	.	no	no	no	no	no	no	no	no
ENSG00000225528	ENSG00000225528	novel protein similar to translation machinery associated 7 homolog (S. cerevisiae) TMA7	protein_coding	22:39960397-39964718:1	5	1	1	1	3	0	1	0	12	0.27	8	0.358	4	0.181	1.978	0.713	0.12	0.257	0.318	0.377	0	0.151	0	0.01333	0.00101	0.00271	0.00292	0.00337	0	0.0033	0	0	.	.	.	.	.	.	.	.	.	no	no	no	no	no	no	no	no
ENSG00000225531	ENSG00000225531	MMRP19 pseudogene	processed_pseudogene	9:107116829-107117557:1	0	0	0	0	0	0	0	0	0	0	0	0	0	0	NA	0	0	0	0	0	0	0	0	0	0	0	0	0	0	0	0	0	.	.	.	.	.	.	.	.	.	no	no	no	no	no	no	no	no
ENSG00000225532	ENSG00000225532	novel transcript	lncRNA	6:170736173-170737777:-1	0	0	0	0	0	0	0	0	0	0	0	0	0	0	NA	0	0	0	0	0	0	0	0	0	0	0	0	0	0	0	0	0	.	.	.	.	.	.	.	.	.	no	no	no	no	no	no	no	no
ENSG00000225544	ENSG00000225544	pseudogene similar to part of metallophosphoesterase 1 (MPPE1)	processed_pseudogene	22:21885282-21885673:-1	1	0	0	0	0	0	0	0	1	0.022	1	0.045	0	0	NA	0.143	0	0	0	0	0	0	0	0.00156	0	0	0	0	0	0	0	0	.	.	.	.	.	.	.	.	.	no	no	no	no	no	no	no	no
ENSG00000225545	ENSG00000225545	novel transcript	lncRNA	1:170587249-170588236:-1	4	0	0	0	0	0	0	0	4	0.09	4	0.179	0	0	NA	0.571	0	0	0	0	0	0	0	0.00557	0	0	0	0	0	0	0	0	.	.	.	.	.	.	.	.	.	no	no	no	no	no	no	no	no
ENSG00000225551	ENSG00000225551	pseudogene similar to part of cytochrome c oxidase I MTCO1	unprocessed_pseudogene	9:92539053-92539184:-1	0	0	0	0	0	0	0	0	0	0	0	0	0	0	NA	0	0	0	0	0	0	0	0	0	0	0	0	0	0	0	0	0	.	.	.	.	.	.	.	.	.	no	no	no	no	no	no	no	no
ENSG00000225555	ENSG00000225555	novel transcript	lncRNA	21:34353099-34375364:-1	47	32	36	15	20	4	7	10	171	3.845	130	5.819	41	1.853	3.14	6.705	3.855	9.254	4.777	2.513	1.556	1.054	2.016	0.11246	0.05811	0.10761	0.04934	0.03102	0.02348	0.02317	0.02744	0	.	.	.	.	.	.	.	.	.	no	no	no	no	no	no	no	no
ENSG00000225559	ENSG00000225559	novel transcript	lncRNA	7:138163440-138164637:1	1	0	0	0	0	0	0	0	1	0.022	1	0.045	0	0	NA	0.143	0	0	0	0	0	0	0	0.00095	0	0	0	0	0	0	0	0	.	.	.	.	.	.	.	.	.	no	no	no	no	no	no	no	no
ENSG00000225563	ENSG00000225563	novel transcript	lncRNA	20:53799823-53827297:-1	1	2	1	1	0	1	0	1	7	0.157	5	0.224	2	0.09	2.489	0.143	0.241	0.257	0.318	0	0.389	0	0.202	0.00394	0.00804	0.00161	0.00186	0	0.00507	0	0.00115	0	.	.	.	.	.	.	.	.	.	no	no	no	no	no	no	no	no
ENSG00000225568	ENSG00000225568	pseudogene similar to part of SUMO-1 activating enzyme subunit 2 (UBA2)	processed_pseudogene	1:87045875-87046700:1	0	0	0	0	0	0	0	0	0	0	0	0	0	0	NA	0	0	0	0	0	0	0	0	0	0	0	0	0	0	0	0	0	.	.	.	.	.	.	.	.	.	no	no	no	no	no	no	no	no
ENSG00000225570	ENSG00000225570	novel protein (FLJ40163)	lncRNA	2:181690380-181693415:-1	0	0	4	0	0	0	1	1	6	0.135	4	0.179	2	0.09	1.989	0	0	1.028	0	0	0	0.151	0.202	0	0	0.00717	0	0	0	0.00091	0.00123	0	.	.	.	.	.	.	.	.	.	no	no	no	no	no	no	no	no
ENSG00000225582	ENSG00000225582	novel transcript	lncRNA	17:34479272-34482148:1	3	1	3	4	5	2	3	4	25	0.562	11	0.492	14	0.633	0.777	0.428	0.12	0.771	1.274	0.628	0.778	0.452	0.806	0.01409	0.00207	0.0222	0.01842	0.00887	0.01283	0.01189	0.01868	0	.	.	.	.	.	.	.	.	.	no	no	no	no	no	no	no	no
ENSG00000225583	ENSG00000225583	cytochrome c oxidase subunit VIa polypeptide 1 (COX6A1) pseudogene	processed_pseudogene	7:123932132-123932459:1	0	0	0	0	0	0	1	0	1	0.022	0	0	1	0.045	0	0	0	0	0	0	0	0.151	0	0	0	0	0	0	0	0.0041	0	0	.	.	.	.	.	.	.	.	.	no	no	no	no	no	no	no	no
ENSG00000225588	ENSG00000225588	novel transcript	lncRNA	2:107362282-107407329:1	17	9	10	4	6	0	3	1	50	1.124	40	1.791	10	0.452	3.962	2.425	1.084	2.571	1.274	0.754	0	0.452	0.202	0.03528	0.02014	0.0203	0.01125	0.00884	0	0.01042	0.00125	0	.	.	.	.	.	.	.	.	.	no	no	no	no	no	no	no	no
ENSG00000225591	ENSG00000225591	ribosomal protein S27 (metallopanstimulin 1) (RPS27) pseudogene	processed_pseudogene	1:173741674-173741928:1	1	1	1	3	0	0	0	0	6	0.135	6	0.269	0	0	NA	0.143	0.12	0.257	0.955	0	0	0	0	0.00123	0.00191	0.00129	0.00989	0	0	0	0	0	.	.	.	.	.	.	.	.	.	no	no	no	no	no	no	no	no
ENSG00000225594	ENSG00000225594	pseudogene similar to putative zinc finger protein ENSP00000344568	unprocessed_pseudogene	2:132087289-132102564:1	0	0	0	0	0	0	0	0	0	0	0	0	0	0	NA	0	0	0	0	0	0	0	0	0	0	0	0	0	0	0	0	0	.	.	.	.	.	.	.	.	.	no	no	no	no	no	no	no	no
ENSG00000225598	ENSG00000225598	novel transcript	lncRNA	1:80373364-80374621:-1	10	0	11	1	2	2	0	1	27	0.607	22	0.985	5	0.226	4.358	1.427	0	2.828	0.318	0.251	0.778	0	0.202	0.02133	0	0.02733	0.00347	0.0014	0.00796	0	0.00126	0	.	.	.	.	.	.	.	.	.	no	no	no	no	no	no	no	no
ENSG00000225603	ENSG00000225603	insulin-like growth factor 2 mRNA binding protein 2 (IGF2BP2) pseudogene	processed_pseudogene	1:147050817-147052481:1	0	0	0	0	0	0	0	0	0	0	0	0	0	0	NA	0	0	0	0	0	0	0	0	0	0	0	0	0	0	0	0	0	.	.	.	.	.	.	.	.	.	no	no	no	no	no	no	no	no
ENSG00000225605	ENSG00000225605	novel transcript	lncRNA	1:75926454-76019356:1	19	9	7	3	10	6	14	24	92	2.069	38	1.701	54	2.44	0.697	2.71	1.084	1.799	0.955	1.256	2.335	2.108	4.839	0.05299	0.02533	0.01599	0.01237	0.02871	0.05876	0.06858	0.09252	0	.	.	.	.	.	.	.	.	.	no	no	no	no	no	no	no	no
ENSG00000225606	ENSG00000225606	novel transcript	lncRNA	7:12570125-12571392:-1	0	1	0	0	0	0	0	0	1	0.022	1	0.045	0	0	NA	0	0.12	0	0	0	0	0	0	0	0.00108	0	0	0	0	0	0	0	.	.	.	.	.	.	.	.	.	no	no	no	no	no	no	no	no
ENSG00000225610	ENSG00000225610	novel transcript, antisense to INO80D	lncRNA	2:205989585-206000858:1	1	0	2	1	1	0	0	1	6	0.135	4	0.179	2	0.09	1.989	0.143	0	0.514	0.318	0.126	0	0	0.202	0.0018	0	0.00335	0.00458	0.00143	0	0	0.00272	0	.	.	.	.	.	.	.	.	.	no	no	no	no	no	no	no	no
ENSG00000225612	ENSG00000225612	novel transcript	lncRNA	7:155267137-155270912:1	6	1	2	3	6	3	8	5	34	0.765	12	0.537	22	0.994	0.54	0.856	0.12	0.514	0.955	0.754	1.167	1.205	1.008	0.01497	0.00158	0.0061	0.01912	0.01388	0.02626	0.02686	0.01969	0	.	.	.	.	.	.	.	.	.	no	no	no	no	no	no	no	no
ENSG00000225616	ENSG00000225616	ribosomal protein L27 (RPL27) pseudogene	processed_pseudogene	1:28982278-28982608:-1	0	0	0	0	0	0	0	0	0	0	0	0	0	0	NA	0	0	0	0	0	0	0	0	0	0	0	0	0	0	0	0	0	.	.	.	.	.	.	.	.	.	no	no	no	no	no	no	no	no
ENSG00000225620	ENSG00000225620	novel transcript	lncRNA	1:202632428-202632911:1	0	0	0	0	1	1	3	0	5	0.112	0	0	5	0.226	0	0	0	0	0	0.126	0.389	0.452	0	0	0	0	0	0.00269	0.00855	0.0124	0	0	.	.	.	.	.	.	.	.	.	no	no	no	no	no	no	no	no
ENSG00000225625	ENSG00000225625	acyl-Coenzyme A binding domain containing 7 (Acbd7) pseudogene	processed_pseudogene	15:56846340-56846605:1	0	0	0	0	0	0	0	0	0	0	0	0	0	0	NA	0	0	0	0	0	0	0	0	0	0	0	0	0	0	0	0	0	.	.	.	.	.	.	.	.	.	no	no	no	no	no	no	no	no
ENSG00000225632	ENSG00000225632	novel transcript	lncRNA	1:54285405-54287371:1	1	0	0	0	0	0	0	0	1	0.022	1	0.045	0	0	NA	0.143	0	0	0	0	0	0	0	0.00068	0	0	0	0	0	0	0	0	.	.	.	.	.	.	.	.	.	no	no	no	no	no	no	no	no
ENSG00000225637	ENSG00000225637	novel transcript	lncRNA	21:43363332-43366566:1	1	0	3	0	0	0	0	0	4	0.09	4	0.179	0	0	NA	0.143	0	0.771	0	0	0	0	0	0.00204	0	0.0047	0	0	0	0	0	0	.	.	.	.	.	.	.	.	.	no	no	no	no	no	no	no	no
ENSG00000225643	ENSG00000225643	novel transcript	lncRNA	1:25581478-25590356:1	15	18	19	4	6	0	1	1	64	1.439	56	2.507	8	0.362	6.925	2.14	2.169	4.884	1.274	0.754	0	0.151	0.202	0.02462	0.02919	0.05861	0.01298	0.00738	0	0.00081	0.00216	0	.	.	.	.	.	.	.	.	.	no	no	no	no	no	no	no	no
ENSG00000225647	ENSG00000225647	novel transcript	lncRNA	7:108598352-108639349:1	29	14	9	10	11	3	6	6	88	1.979	62	2.775	26	1.175	2.362	4.137	1.687	2.314	3.185	1.382	1.167	0.904	1.21	0.05643	0.03444	0.01964	0.02627	0.02217	0.02087	0.02668	0.02069	0	.	.	.	.	.	.	.	.	.	no	no	no	no	no	no	no	no
ENSG00000225649	ENSG00000225649	novel transcript	lncRNA	2:12780593-13007029:-1	17	12	19	9	14	8	28	8	115	2.586	57	2.551	58	2.621	0.973	2.425	1.446	4.884	2.866	1.759	3.113	4.217	1.613	0.03574	0.01988	0.04778	0.03235	0.01977	0.06243	0.10376	0.02254	0	.	.	.	.	.	.	.	.	.	no	no	no	no	no	no	no	no
ENSG00000225655	ENSG00000225655	novel transcript	lncRNA	9:41073710-41076392:1	7	1	0	0	0	0	0	0	8	0.18	8	0.358	0	0	NA	0.999	0.12	0	0	0	0	0	0	0.01559	0.00183	0	0	0	0	0	0	0	.	.	.	.	.	.	.	.	.	no	no	no	no	no	no	no	no
ENSG00000225662	ENSG00000225662	ribosomal protein L14 (RPL14) pseudogene	processed_pseudogene	3:62779176-62779785:-1	0	0	0	0	0	0	0	0	0	0	0	0	0	0	NA	0	0	0	0	0	0	0	0	0	0	0	0	0	0	0	0	0	.	.	.	.	.	.	.	.	.	no	no	no	no	no	no	no	no
ENSG00000225673	ENSG00000225673	transmembrane emp24 domain trafficking protein 2 (TMED2) pseudogene	processed_pseudogene	3:60730055-60730644:-1	0	0	0	0	0	0	0	0	0	0	0	0	0	0	NA	0	0	0	0	0	0	0	0	0	0	0	0	0	0	0	0	0	.	.	.	.	.	.	.	.	.	no	no	no	no	no	no	no	no
ENSG00000225676	ENSG00000225676	novel transcript	lncRNA	22:30182818-30207195:-1	5	0	2	0	0	0	1	4	12	0.27	7	0.313	5	0.226	1.385	0.713	0	0.514	0	0	0	0.151	0.806	0.00942	0	0.00344	0	0	0	0.00678	0.01223	0	.	.	.	.	.	.	.	.	.	no	no	no	no	no	no	no	no
ENSG00000225678	ENSG00000225678	matrix metallopeptidase 1 (MMP1) pseudogene	transcribed_unprocessed_pseudogene	11:102751070-102754943:-1	3	0	1	0	1	0	0	0	5	0.112	4	0.179	1	0.045	3.978	0.428	0	0.257	0	0.126	0	0	0	0.00677	0	0.00701	0	0.00258	0	0	0	0	.	.	.	.	.	.	.	.	.	no	no	no	no	no	no	no	no
ENSG00000225680	ENSG00000225680	novel transcript	lncRNA	14:53599832-53614026:-1	0	1	0	0	0	0	1	0	2	0.045	1	0.045	1	0.045	1	0	0.12	0	0	0	0	0.151	0	0	0.0019	0	0	0	0	0.00572	0	0	.	.	.	.	.	.	.	.	.	no	no	no	no	no	no	no	no
ENSG00000225681	ENSG00000225681	coiled-coil-helix-coiled-coil-helix domain containing 1 (CHCHD1) pseudogene	transcribed_processed_pseudogene	17:20056287-20056630:1	0	1	1	1	1	0	0	0	4	0.09	3	0.134	1	0.045	2.978	0	0.12	0.257	0.318	0.126	0	0	0	0	0.00082	0.00147	0.00167	0.00112	0	0	0	0	.	.	.	.	.	.	.	.	.	no	no	no	no	no	no	no	no
ENSG00000225689	ENSG00000225689	novel transcript	lncRNA	X:128027322-129326707:-1	15	8	5	0	5	0	4	1	38	0.855	28	1.253	10	0.452	2.772	2.14	0.964	1.285	0	0.628	0	0.602	0.202	0.02712	0.01502	0.01378	0	0.00922	0	0.01076	0.004	0	.	.	.	.	.	.	.	.	.	no	no	no	no	no	no	no	no
ENSG00000225703	ENSG00000225703	novel transcript	lncRNA	7:76972679-76976961:-1	3	6	4	0	0	1	0	0	14	0.315	13	0.582	1	0.045	12.933	0.428	0.723	1.028	0	0	0.389	0	0	0.00483	0.00989	0.00691	0	0	0.00505	0	0	0	.	.	.	.	.	.	.	.	.	no	no	no	no	no	no	no	no
ENSG00000225705	ENSG00000225705	novel pseudogene similar to CDC14 cell division cycle 14 homolog C (S. cerevisiae) CDC14C	processed_pseudogene	7:48846426-48852898:-1	1	0	0	0	0	0	0	0	1	0.022	1	0.045	0	0	NA	0.143	0	0	0	0	0	0	0	0.00316	0	0	0	0	0	0	0	0	.	.	.	.	.	.	.	.	.	no	no	no	no	no	no	no	no
ENSG00000225711	ENSG00000225711	UDP-Gal:betaGlcNAc beta 1,3-galactosyltransferase, polypeptide 3 (B3GALT3) pseudogene	processed_pseudogene	1:179220938-179222125:1	2	1	1	0	2	0	2	0	8	0.18	4	0.179	4	0.181	0.989	0.285	0.12	0.257	0	0.251	0	0.301	0	0.0023	0.00138	0.00148	0	0.00241	0	0.00651	0	0	.	.	.	.	.	.	.	.	.	no	no	no	no	no	no	no	no
ENSG00000225718	ENSG00000225718	novel transcript	lncRNA	7:69186821-69430923:-1	68	138	62	70	146	33	18	7	542	12.188	338	15.13	204	9.218	1.641	9.7	16.627	15.938	22.293	18.342	12.84	2.711	1.411	0.15482	0.28706	0.17	0.31802	0.23808	0.28096	0.04785	0.0129	0	.	.	.	.	.	.	.	.	.	no	no	no	no	no	no	no	no
ENSG00000225720	ENSG00000225720	apolipoprotein B mRNA editing enzyme, catalytic polypeptide-like 3 (APOBEC3) family pseudogene	transcribed_unprocessed_pseudogene	22:39091586-39092855:1	4	0	0	0	0	0	0	0	4	0.09	4	0.179	0	0	NA	0.571	0	0	0	0	0	0	0	0.00441	0	0	0	0	0	0	0	0	.	.	.	.	.	.	.	.	.	no	no	no	no	no	no	no	no
ENSG00000225721	ENSG00000225721	novel transcript	lncRNA	1:44759037-44775810:-1	3	2	1	0	7	0	3	2	18	0.405	6	0.269	12	0.542	0.496	0.428	0.241	0.257	0	0.879	0	0.452	0.403	0.00542	0.00311	0.00108	0	0.01033	0	0.00931	0.00278	0	.	.	.	.	.	.	.	.	.	no	no	no	no	no	no	no	no
ENSG00000225726	ENSG00000225726	pseudogene similar to part of SWI/SNF related, matrix associated, actin dependent regulator of chromatin, subfamily a, member 1 SMARCA1	processed_pseudogene	7:77071751-77072237:-1	1	1	0	0	0	1	2	1	6	0.135	2	0.09	4	0.181	0.497	0.143	0.12	0	0	0	0.389	0.301	0.202	0.00274	0.00219	0	0	0	0.00496	0.0092	0.00288	0	.	.	.	.	.	.	.	.	.	no	no	no	no	no	no	no	no
ENSG00000225727	ENSG00000225727	filamin A interacting protein 1-like (FILIP1L) pseudogene	transcribed_processed_pseudogene	13:44437057-44464921:1	2	5	1	1	1	1	2	3	16	0.36	9	0.403	7	0.316	1.275	0.285	0.602	0.257	0.318	0.126	0.389	0.301	0.605	0.00746	0.01176	0.00108	0.00186	0.0019	0.00893	0.00989	0.00996	0	.	.	.	.	.	.	.	.	.	no	no	no	no	no	no	no	no
ENSG00000225741	ENSG00000225741	novel pseudogene	unprocessed_pseudogene	22:22103219-22104857:1	0	0	0	0	0	0	0	0	0	0	0	0	0	0	NA	0	0	0	0	0	0	0	0	0	0	0	0	0	0	0	0	0	.	.	.	.	.	.	.	.	.	no	no	no	no	no	no	no	no
ENSG00000225744	ENSG00000225744	novel transcript	lncRNA	2:111607841-111612518:1	1	2	1	1	0	0	0	0	5	0.112	5	0.224	0	0	NA	0.143	0.241	0.257	0.318	0	0	0	0	0.00172	0.00237	0.00293	0.00403	0	0	0	0	0	.	.	.	.	.	.	.	.	.	no	no	no	no	no	no	no	no
ENSG00000225750	ENSG00000225750	novel transcript	lncRNA	1:29144494-29146994:-1	0	0	0	0	0	0	0	0	0	0	0	0	0	0	NA	0	0	0	0	0	0	0	0	0	0	0	0	0	0	0	0	0	.	.	.	.	.	.	.	.	.	no	no	no	no	no	no	no	no
ENSG00000225751	ENSG00000225751	novel transcript, antisense to STX8	lncRNA	17:9452197-9470014:1	2	1	2	1	3	0	0	1	10	0.225	6	0.269	4	0.181	1.486	0.285	0.12	0.514	0.318	0.377	0	0	0.202	0.00411	0.00156	0.00451	0.00224	0.00647	0	0	0.00505	0	.	.	.	.	.	.	.	.	.	no	no	no	no	no	no	no	no
ENSG00000225752	ENSG00000225752	novel transcript	lncRNA	6:143094034-143099645:-1	0	2	0	0	2	0	1	0	5	0.112	2	0.09	3	0.136	0.662	0	0.241	0	0	0.251	0	0.151	0	0	0.00676	0	0	0.00217	0	0.00638	0	0	.	.	.	.	.	.	.	.	.	no	no	no	no	no	no	no	no
ENSG00000225755	ENSG00000225755	tRNA nucleotidyl transferase, CCA-adding, 1 (TRNT1) pseudogene	processed_pseudogene	1:163237214-163239197:1	0	0	0	0	0	0	0	0	0	0	0	0	0	0	NA	0	0	0	0	0	0	0	0	0	0	0	0	0	0	0	0	0	.	.	.	.	.	.	.	.	.	no	no	no	no	no	no	no	no
ENSG00000225761	ENSG00000225761	novel transcript	lncRNA	10:74005137-74027915:1	3	1	1	1	1	0	1	0	8	0.18	6	0.269	2	0.09	2.989	0.428	0.12	0.257	0.318	0.126	0	0.151	0	0.00894	0.00136	0.00365	0.00292	0.00092	0	0.00294	0	0	.	.	.	.	.	.	.	.	.	no	no	no	no	no	no	no	no
ENSG00000225775	ENSG00000225775	novel transcript	lncRNA	6:9124221-9161777:-1	1	0	3	0	0	0	0	0	4	0.09	4	0.179	0	0	NA	0.143	0	0.771	0	0	0	0	0	0.00164	0	0.0065	0	0	0	0	0	0	.	.	.	.	.	.	.	.	.	no	no	no	no	no	no	no	no
ENSG00000225779	ENSG00000225779	novel pseudogene	processed_pseudogene	1:46370586-46370955:1	1	4	3	1	3	3	0	1	16	0.36	9	0.403	7	0.316	1.275	0.143	0.482	0.771	0.318	0.377	1.167	0	0.202	0.00154	0.00523	0.00493	0.00202	0.00355	0.01996	0	0.00503	0	.	.	.	.	.	.	.	.	.	no	no	no	no	no	no	no	no
ENSG00000225785	ENSG00000225785	novel transcript	lncRNA	20:52451464-52455619:-1	2	0	2	0	0	0	1	0	5	0.112	4	0.179	1	0.045	3.978	0.285	0	0.514	0	0	0	0.151	0	0.00548	0	0.0047	0	0	0	0.00468	0	0	.	.	.	.	.	.	.	.	.	no	no	no	no	no	no	no	no
ENSG00000225790	ENSG00000225790	novel transcript	lncRNA	3:177930758-177940299:1	13	4	6	2	4	3	2	2	36	0.81	25	1.119	11	0.497	2.252	1.854	0.482	1.542	0.637	0.503	1.167	0.301	0.403	0.02395	0.00536	0.0158	0.01198	0.00706	0.02903	0.00849	0.00597	0	.	.	.	.	.	.	.	.	.	no	no	no	no	no	no	no	no
ENSG00000225792	ENSG00000225792	novel transcript	lncRNA	7:26369310-26376701:-1	30	23	22	3	1	1	1	6	87	1.956	78	3.491	9	0.407	8.577	4.28	2.771	5.656	0.955	0.126	0.389	0.151	1.21	0.05906	0.04997	0.05087	0.01718	0.00073	0.00651	0.00102	0.01458	0	.	.	.	.	.	.	.	.	.	no	no	no	no	no	no	no	no
ENSG00000225794	ENSG00000225794	novel transcript	lncRNA	2:216594359-216611206:1	0	1	3	0	2	1	0	0	7	0.157	4	0.179	3	0.136	1.316	0	0.12	0.771	0	0.251	0.389	0	0	0	0.00127	0.00469	0	0.00134	0.00368	0	0	0	.	.	.	.	.	.	.	.	.	no	no	no	no	no	no	no	no
ENSG00000225795	ENSG00000225795	pseudogene similar to part of dedicator of cytokinesis 1 (DOCK1)	processed_pseudogene	7:122676580-122676811:1	0	0	0	0	0	0	0	0	0	0	0	0	0	0	NA	0	0	0	0	0	0	0	0	0	0	0	0	0	0	0	0	0	.	.	.	.	.	.	.	.	.	no	no	no	no	no	no	no	no
ENSG00000225798	ENSG00000225798	novel transcript	lncRNA	15:58889967-58894082:1	0	0	0	0	0	0	0	1	1	0.022	0	0	1	0.045	0	0	0	0	0	0	0	0	0.202	0	0	0	0	0	0	0	0.00092	0	.	.	.	.	.	.	.	.	.	no	no	no	no	no	no	no	no
ENSG00000225806	ENSG00000225806	novel transcript, antisense to GNAS	lncRNA	20:58863528-58888809:-1	8	6	4	2	2	2	1	2	27	0.607	20	0.895	7	0.316	2.832	1.141	0.723	1.028	0.637	0.251	0.778	0.151	0.403	0.02104	0.00934	0.01037	0.00705	0.00238	0.00998	0.00148	0.00431	0	.	.	.	.	.	.	.	.	.	no	no	no	no	no	no	no	no
ENSG00000225807	ENSG00000225807	novel transcript	lncRNA	7:100509416-100520205:1	40	10	13	2	8	1	4	9	87	1.956	65	2.91	22	0.994	2.928	5.706	1.205	3.342	0.637	1.005	0.389	0.602	1.815	0.07845	0.02032	0.03996	0.00521	0.01298	0.00564	0.01339	0.02796	0	.	.	.	.	.	.	.	.	.	no	no	no	no	no	no	no	no
ENSG00000225811	ENSG00000225811	novel transcript	lncRNA	1:190264898-190362270:1	1	2	0	1	0	0	1	3	8	0.18	4	0.179	4	0.181	0.989	0.143	0.241	0	0.318	0	0	0.151	0.605	0.00095	0.00539	0	0.00298	0	0	0.00587	0.01124	0	.	.	.	.	.	.	.	.	.	no	no	no	no	no	no	no	no
ENSG00000225813	ENSG00000225813	novel pseudogene	processed_pseudogene	2:161281902-161282618:1	2	2	4	0	3	1	2	1	15	0.337	8	0.358	7	0.316	1.133	0.285	0.241	1.028	0	0.377	0.389	0.301	0.202	0.0039	0.00287	0.00522	0	0.00849	0.00951	0.00873	0.00246	0	.	.	.	.	.	.	.	.	.	no	no	no	no	no	no	no	no
ENSG00000225815	ENSG00000225815	novel transcript	lncRNA	2:66327349-66328984:1	2	1	1	0	0	0	0	3	7	0.157	4	0.179	3	0.136	1.316	0.285	0.12	0.257	0	0	0	0	0.605	0.00259	0.0041	0.00262	0	0	0	0	0.01397	0	.	.	.	.	.	.	.	.	.	no	no	no	no	no	no	no	no
ENSG00000225818	ENSG00000225818	novel transcript	lncRNA	17:71596338-71597279:1	3	3	1	0	0	0	0	0	7	0.157	7	0.313	0	0	NA	0.428	0.361	0.257	0	0	0	0	0	0.00546	0.0087	0.01246	0	0	0	0	0	0	.	.	.	.	.	.	.	.	.	no	no	no	no	no	no	no	no
ENSG00000225819	ENSG00000225819	novel transcript	lncRNA	2:130515997-130526691:-1	0	0	0	0	0	0	0	0	0	0	0	0	0	0	NA	0	0	0	0	0	0	0	0	0	0	0	0	0	0	0	0	0	.	.	.	.	.	.	.	.	.	no	no	no	no	no	no	no	no
ENSG00000225832	ENSG00000225832	ribosomal protein L36A (RPL36A) pseudogene	processed_pseudogene	6:20722328-20723655:-1	4	0	0	0	2	0	1	0	7	0.157	4	0.179	3	0.136	1.316	0.571	0	0	0	0.251	0	0.151	0	0.00928	0	0	0	0.00471	0	0.00345	0	0	.	.	.	.	.	.	.	.	.	no	no	no	no	no	no	no	no
ENSG00000225836	ENSG00000225836	novel transcript	lncRNA	10:89646289-89650822:-1	6	2	12	1	3	0	0	2	26	0.585	21	0.94	5	0.226	4.159	0.856	0.241	3.085	0.318	0.377	0	0	0.403	0.01029	0.00483	0.03039	0.00427	0.01076	0	0	0.00475	0	.	.	.	.	.	.	.	.	.	no	no	no	no	no	no	no	no
ENSG00000225840	ENSG00000225840	RNA, 18S ribosomal pseudogene	processed_pseudogene	Y:10197256-10199103:-1	366	385	212	138	259	47	201	191	1799	40.454	1101	49.284	698	31.541	1.563	52.211	46.386	54.499	43.949	32.538	18.288	30.271	38.508	5.09363	5.7233	2.80521	3.06723	2.08308	0.85138	2.32729	2.08914	2	Cluster 2 (state 0) | Cluster 0 (state 0A/1)	0.522 | 0.464	0.383 | 0.391	0.139 | 0.073	0.139	0.605 | 0.828	2.369e-13 | 9.504e-21	1.198e-08 | 4.807e-16	.	yes	yes	no	no	no	no	no	no
ENSG00000225846	ENSG00000225846	ribosomal protein L36 (RPL36) pseudogene	processed_pseudogene	4:76036750-76037064:-1	0	0	0	0	0	0	0	0	0	0	0	0	0	0	NA	0	0	0	0	0	0	0	0	0	0	0	0	0	0	0	0	0	.	.	.	.	.	.	.	.	.	no	no	no	no	no	no	no	no
ENSG00000225850	ENSG00000225850	novel transcript	lncRNA	10:97334564-97343203:1	46	42	37	19	35	16	33	64	292	6.566	144	6.446	148	6.688	0.964	6.562	5.06	9.512	6.051	4.397	6.226	4.97	12.903	0.14088	0.13718	0.11577	0.12444	0.08128	0.13531	0.10684	0.19523	0	.	.	.	.	.	.	.	.	.	no	no	no	no	no	no	no	no
ENSG00000225854	ENSG00000225854	ribosomal protein L34 (RPL34) pseudogene	processed_pseudogene	1:26326688-26327033:1	0	1	1	0	1	0	0	0	3	0.067	2	0.09	1	0.045	2	0	0.12	0.257	0	0.126	0	0	0	0	0.00071	0.00319	0	0.00131	0	0	0	0	.	.	.	.	.	.	.	.	.	no	no	no	no	no	no	no	no
ENSG00000225864	ENSG00000225864	HLA complex group 4 pseudogene 11	unprocessed_pseudogene	6:29722981-29723971:-1	0	0	0	0	0	0	0	0	0	0	0	0	0	0	NA	0	0	0	0	0	0	0	0	0	0	0	0	0	0	0	0	0	.	.	.	.	.	.	.	.	.	no	no	no	no	no	no	no	no
ENSG00000225867	ENSG00000225867	novel transcript	lncRNA	22:37550026-37551735:1	0	0	0	0	0	0	0	0	0	0	0	0	0	0	NA	0	0	0	0	0	0	0	0	0	0	0	0	0	0	0	0	0	.	.	.	.	.	.	.	.	.	no	no	no	no	no	no	no	no
ENSG00000225871	ENSG00000225871	family with sequence similarity 91, member A1 (FAM91A1) pseudogene	processed_pseudogene	1:148435105-148436926:1	0	0	0	0	0	0	0	0	0	0	0	0	0	0	NA	0	0	0	0	0	0	0	0	0	0	0	0	0	0	0	0	0	.	.	.	.	.	.	.	.	.	no	no	no	no	no	no	no	no
ENSG00000225876	ENSG00000225876	novel pseudogene	unprocessed_pseudogene	Y:26244351-26244573:-1	1	0	0	0	0	0	0	0	1	0.022	1	0.045	0	0	NA	0.143	0	0	0	0	0	0	0	0.00145	0	0	0	0	0	0	0	0	.	.	.	.	.	.	.	.	.	no	no	no	no	no	no	no	no
ENSG00000225879	ENSG00000225879	novel transcript	lncRNA	6:168920394-168964386:-1	21	22	8	2	21	5	15	21	115	2.586	53	2.372	62	2.802	0.847	2.996	2.651	2.057	0.637	2.638	1.946	2.259	4.234	0.05269	0.07265	0.02754	0.00581	0.04265	0.03592	0.06243	0.07814	0	.	.	.	.	.	.	.	.	.	no	no	no	no	no	no	no	no
ENSG00000225881	ENSG00000225881	novel transcript	lncRNA	7:132758970-132760632:1	5	9	7	6	4	2	6	8	47	1.057	27	1.209	20	0.904	1.337	0.713	1.084	1.799	1.911	0.503	0.778	0.904	1.613	0.00983	0.02847	0.01886	0.03327	0.00382	0.01625	0.02973	0.03321	0	.	.	.	.	.	.	.	.	.	no	no	no	no	no	no	no	no
ENSG00000225884	ENSG00000225884	novel transcript (hCG2045843)	lncRNA	2:191792797-191820257:1	2	1	4	1	3	4	5	5	25	0.562	8	0.358	17	0.768	0.466	0.285	0.12	1.028	0.318	0.377	1.556	0.753	1.008	0.00861	0.00184	0.00725	0.00234	0.00827	0.02171	0.01992	0.01089	0	.	.	.	.	.	.	.	.	.	no	no	no	no	no	no	no	no
ENSG00000225885	ENSG00000225885	novel transcript, antisense to SAMD12	lncRNA	8:118282139-118400605:1	23	12	17	6	13	4	5	6	86	1.934	58	2.596	28	1.265	2.052	3.281	1.446	4.37	1.911	1.633	1.556	0.753	1.21	0.04748	0.01674	0.04011	0.01401	0.01938	0.03992	0.00873	0.02186	0	.	.	.	.	.	.	.	.	.	no	no	no	no	no	no	no	no
ENSG00000225886	ENSG00000225886	novel transcript, antisense to IFI6	lncRNA	1:27669468-27703063:1	15	9	8	2	8	4	4	1	51	1.147	34	1.522	17	0.768	1.982	2.14	1.084	2.057	0.637	1.005	1.556	0.602	0.202	0.02886	0.01978	0.01955	0.00702	0.01095	0.03467	0.01473	0.00369	0	.	.	.	.	.	.	.	.	.	no	no	no	no	no	no	no	no
ENSG00000225889	ENSG00000225889	novel transcript, antisense to PELI1	lncRNA	2:64143239-64252859:1	87	43	54	19	21	5	24	16	269	6.049	203	9.087	66	2.982	3.047	12.411	5.181	13.882	6.051	2.638	1.946	3.614	3.226	0.18422	0.09325	0.13639	0.06297	0.02907	0.03789	0.06393	0.05517	0	.	.	.	.	.	.	.	.	.	no	no	no	no	no	no	no	no
ENSG00000225893	ENSG00000225893	ribosomal protein S6 (RPS6) pseudogene	processed_pseudogene	9:4633027-4633756:1	1	0	1	1	1	0	0	0	4	0.09	3	0.134	1	0.045	2.978	0.143	0	0.257	0.318	0.126	0	0	0	0.00226	0	0.00146	0.00188	0.00114	0	0	0	0	.	.	.	.	.	.	.	.	.	no	no	no	no	no	no	no	no
ENSG00000225898	ENSG00000225898	translin (TSN) pseudogene	processed_pseudogene	7:93777839-93778514:1	2	0	0	0	0	0	0	0	2	0.045	2	0.09	0	0	NA	0.285	0	0	0	0	0	0	0	0.00305	0	0	0	0	0	0	0	0	.	.	.	.	.	.	.	.	.	no	no	no	no	no	no	no	no
ENSG00000225903	ENSG00000225903	novel transcript	lncRNA	1:39633416-39633903:1	3	11	8	4	1	1	0	1	29	0.652	26	1.164	3	0.136	8.559	0.428	1.325	2.057	1.274	0.126	0.389	0	0.202	0.00294	0.02448	0.01842	0.0097	0.00112	0.01111	0	0.00216	0	.	.	.	.	.	.	.	.	.	no	no	no	no	no	no	no	no
ENSG00000225905	ENSG00000225905	novel transcript	lncRNA	1:1420245-1422691:1	3	0	1	0	0	0	1	0	5	0.112	4	0.179	1	0.045	3.978	0.428	0	0.257	0	0	0	0.151	0	0.00437	0	0.00185	0	0	0	0.00432	0	0	.	.	.	.	.	.	.	.	.	no	no	no	no	no	no	no	no
ENSG00000225906	ENSG00000225906	glomulin, FKBP associated protein (GLMN) pseudogene	processed_pseudogene	21:22882582-22884000:1	0	0	0	0	0	0	0	0	0	0	0	0	0	0	NA	0	0	0	0	0	0	0	0	0	0	0	0	0	0	0	0	0	.	.	.	.	.	.	.	.	.	no	no	no	no	no	no	no	no
ENSG00000225911	ENSG00000225911	pseudogene similar to part of mitochondrially encoded cytochrome c oxidase I (MT-CO1)	processed_pseudogene	2:220048822-220049272:-1	0	0	0	0	0	0	0	0	0	0	0	0	0	0	NA	0	0	0	0	0	0	0	0	0	0	0	0	0	0	0	0	0	.	.	.	.	.	.	.	.	.	no	no	no	no	no	no	no	no
ENSG00000225913	ENSG00000225913	novel transcript	lncRNA	10:87607985-87659279:1	8	7	6	1	1	0	2	1	26	0.585	22	0.985	4	0.181	5.442	1.141	0.843	1.542	0.318	0.126	0	0.301	0.202	0.02034	0.01966	0.01115	0.00372	0.00121	0	0.00543	0.00357	0	.	.	.	.	.	.	.	.	.	no	no	no	no	no	no	no	no
ENSG00000225916	ENSG00000225916	novel transcript	lncRNA	2:207226949-207228308:1	0	0	0	2	0	0	1	0	3	0.067	2	0.09	1	0.045	2	0	0	0	0.637	0	0	0.151	0	0	0	0	0.00734	0	0	0.00384	0	0	.	.	.	.	.	.	.	.	.	no	no	no	no	no	no	no	no
ENSG00000225923	ENSG00000225923	secretory carrier membrane protein 1 (SCAMP1) pseudogene	processed_pseudogene	1:96390652-96391393:1	0	0	0	0	0	0	0	0	0	0	0	0	0	0	NA	0	0	0	0	0	0	0	0	0	0	0	0	0	0	0	0	0	.	.	.	.	.	.	.	.	.	no	no	no	no	no	no	no	no
ENSG00000225929	ENSG00000225929	novel transcript	lncRNA	22:50735825-50738139:-1	21	10	6	8	16	12	7	16	96	2.159	45	2.014	51	2.305	0.874	2.996	1.205	1.542	2.548	2.01	4.669	1.054	3.226	0.04049	0.02451	0.00986	0.03961	0.03045	0.12363	0.01982	0.06178	0	.	.	.	.	.	.	.	.	.	no	no	no	no	no	no	no	no
ENSG00000225936	ENSG00000225936	novel transcript	lncRNA	10:117239600-117241923:-1	1	0	0	0	0	0	0	0	1	0.022	1	0.045	0	0	NA	0.143	0	0	0	0	0	0	0	0.00051	0	0	0	0	0	0	0	0	.	.	.	.	.	.	.	.	.	no	no	no	no	no	no	no	no
ENSG00000225938	ENSG00000225938	novel transcript	lncRNA	1:101235683-101236528:-1	0	0	0	0	0	0	5	3	8	0.18	0	0	8	0.362	0	0	0	0	0	0	0	0.753	0.605	0	0	0	0	0	0	0.01648	0.00435	0	.	.	.	.	.	.	.	.	.	no	no	no	no	no	no	no	no
ENSG00000225943	ENSG00000225943	ubiquitin-conjugating enzyme E2I (UBC9 homolog, yeast) (UBE2I) pseudogene	processed_pseudogene	2:30077093-30078272:1	0	0	0	0	0	0	0	2	2	0.045	0	0	2	0.09	0	0	0	0	0	0	0	0	0.403	0	0	0	0	0	0	0	0.00699	0	.	.	.	.	.	.	.	.	.	no	no	no	no	no	no	no	no
ENSG00000225945	ENSG00000225945	novel transcript	lncRNA	6:37815777-37819218:-1	1	2	0	0	3	2	1	1	10	0.225	3	0.134	7	0.316	0.424	0.143	0.241	0	0	0.377	0.778	0.151	0.202	0.00076	0.00357	0	0	0.004	0.01922	0.00318	0.00239	0	.	.	.	.	.	.	.	.	.	no	no	no	no	no	no	no	no
ENSG00000225947	ENSG00000225947	ribosomal protein S12 (RPS12) pseudogene	processed_pseudogene	9:72470374-72471076:1	0	2	4	1	3	0	0	0	10	0.225	7	0.313	3	0.136	2.301	0	0.241	1.028	0.318	0.377	0	0	0	0	0.00294	0.0088	0.01008	0.00473	0	0	0	0	.	.	.	.	.	.	.	.	.	no	no	no	no	no	no	no	no
ENSG00000225949	ENSG00000225949	DEAD (Asp-Glu-Ala-Asp) box polypeptide 53 (DDX53) pseudogene	processed_pseudogene	X:133141300-133143940:-1	1	0	2	0	0	0	0	0	3	0.067	3	0.134	0	0	NA	0.143	0	0.514	0	0	0	0	0	0.001	0	0.00463	0	0	0	0	0	0	.	.	.	.	.	.	.	.	.	no	no	no	no	no	no	no	no
ENSG00000225956	ENSG00000225956	novel transcript	lncRNA	20:13244064-13245369:-1	6	5	4	1	4	0	1	3	24	0.54	16	0.716	8	0.362	1.978	0.856	0.602	1.028	0.318	0.503	0	0.151	0.605	0.01149	0.01417	0.00689	0.00095	0.0063	0	0.00259	0.00485	0	.	.	.	.	.	.	.	.	.	no	no	no	no	no	no	no	no
ENSG00000225960	ENSG00000225960	novel transcript	lncRNA	9:119973094-119974322:1	0	1	0	0	2	0	0	0	3	0.067	1	0.045	2	0.09	0.5	0	0.12	0	0	0.251	0	0	0	0	0.00518	0	0	0.00394	0	0	0	0	.	.	.	.	.	.	.	.	.	no	no	no	no	no	no	no	no
ENSG00000225963	ENSG00000225963	novel transcript, antisense to SP110	lncRNA	2:230121370-230174223:1	34	26	18	13	10	1	4	7	113	2.541	91	4.073	22	0.994	4.098	4.85	3.133	4.627	4.14	1.256	0.389	0.602	1.411	0.07371	0.04783	0.04247	0.05516	0.016	0.01122	0.01392	0.02549	0	.	.	.	.	.	.	.	.	.	no	no	no	no	no	no	no	no
ENSG00000225965	ENSG00000225965	par-3 partitioning defective 3 homolog (C.elegans) (PARD3) pseudogene	processed_pseudogene	10:38161570-38161749:1	1	0	0	0	0	0	1	1	3	0.067	1	0.045	2	0.09	0.5	0.143	0	0	0	0	0	0.151	0.202	0.00326	0	0	0	0	0	0.00416	0.00322	0	.	.	.	.	.	.	.	.	.	no	no	no	no	no	no	no	no
ENSG00000225970	ENSG00000225970	novel transcript	lncRNA	X:143757737-143828133:1	1	3	1	1	0	0	0	0	6	0.135	6	0.269	0	0	NA	0.143	0.361	0.257	0.318	0	0	0	0	0.00153	0.00214	0.00311	0.00256	0	0	0	0	0	.	.	.	.	.	.	.	.	.	no	no	no	no	no	no	no	no
ENSG00000225974	ENSG00000225974	novel transcript	lncRNA	7:15689075-15690854:-1	0	0	0	0	0	0	0	0	0	0	0	0	0	0	NA	0	0	0	0	0	0	0	0	0	0	0	0	0	0	0	0	0	.	.	.	.	.	.	.	.	.	no	no	no	no	no	no	no	no
ENSG00000225979	ENSG00000225979	novel transcript	lncRNA	2:197311393-197312740:1	4	5	3	1	2	1	3	4	23	0.517	13	0.582	10	0.452	1.288	0.571	0.602	0.771	0.318	0.251	0.389	0.452	0.806	0.01046	0.01205	0.00542	0.01005	0.0031	0.00413	0.0115	0.01206	0	.	.	.	.	.	.	.	.	.	no	no	no	no	no	no	no	no
ENSG00000225981	ENSG00000225981	novel transcript	lncRNA	7:1459937-1464008:1	2	2	0	0	1	1	1	2	9	0.202	4	0.179	5	0.226	0.792	0.285	0.241	0	0	0.126	0.389	0.151	0.403	0.00294	0.00735	0	0	0.00301	0.01885	0.00308	0.00175	0	.	.	.	.	.	.	.	.	.	no	no	no	no	no	no	no	no
ENSG00000225982	ENSG00000225982	novel transcript	lncRNA	1:182086551-182090112:1	7	3	5	4	8	7	7	0	41	0.922	19	0.85	22	0.994	0.855	0.999	0.361	1.285	1.274	1.005	2.724	1.054	0	0.01862	0.0089	0.00937	0.02081	0.01414	0.04834	0.01949	0	0	.	.	.	.	.	.	.	.	.	no	no	no	no	no	no	no	no
ENSG00000226007	ENSG00000226007	novel transcript	lncRNA	9:62532337-62534724:1	0	2	0	2	0	1	0	0	5	0.112	4	0.179	1	0.045	3.978	0	0.241	0	0.637	0	0.389	0	0	0	0.00154	0	0.00294	0	0.00671	0	0	0	.	.	.	.	.	.	.	.	.	no	no	no	no	no	no	no	no
ENSG00000226010	ENSG00000226010	zinc finger protein pseudogene	processed_pseudogene	X:64144872-64147052:-1	0	0	0	0	0	0	0	0	0	0	0	0	0	0	NA	0	0	0	0	0	0	0	0	0	0	0	0	0	0	0	0	0	.	.	.	.	.	.	.	.	.	no	no	no	no	no	no	no	no
ENSG00000226014	ENSG00000226014	cytochrome c oxidase subunit VIb polypeptide 1 (ubiquitous) (COX6B1) pseudogene	processed_pseudogene	1:240549867-240550378:-1	0	0	0	0	0	0	0	0	0	0	0	0	0	0	NA	0	0	0	0	0	0	0	0	0	0	0	0	0	0	0	0	0	.	.	.	.	.	.	.	.	.	no	no	no	no	no	no	no	no
ENSG00000226022	ENSG00000226022	novel transcript	lncRNA	3:6148484-6365885:1	22	0	8	3	0	0	0	0	33	0.742	33	1.477	0	0	NA	3.138	0	2.057	0.955	0	0	0	0	0.04914	0	0.01637	0.00581	0	0	0	0	0	.	.	.	.	.	.	.	.	.	no	no	no	no	no	no	no	no
ENSG00000226026	ENSG00000226026	novel transcript	lncRNA	1:95161676-95233982:-1	137	68	80	32	59	17	37	32	462	10.389	317	14.19	145	6.552	2.166	19.544	8.193	20.566	10.191	7.412	6.615	5.572	6.452	0.32788	0.12439	0.24892	0.11834	0.08924	0.14096	0.1053	0.0856	0	.	.	.	.	.	.	.	.	.	no	no	no	no	no	no	no	no
ENSG00000226036	ENSG00000226036	riboflavin kinase pseudogene	processed_pseudogene	1:212647296-212647755:1	2	3	1	0	4	0	1	3	14	0.315	6	0.269	8	0.362	0.743	0.285	0.361	0.257	0	0.503	0	0.151	0.605	0.00723	0.00711	0.0023	0	0.00385	0	0.00451	0.00976	0	.	.	.	.	.	.	.	.	.	no	no	no	no	no	no	no	no
ENSG00000226040	ENSG00000226040	glycine cleavage system protein H (aminomethyl carrier) (GCSH) pseudogene	processed_pseudogene	5:141896168-141896689:-1	1	0	0	0	0	0	0	0	1	0.022	1	0.045	0	0	NA	0.143	0	0	0	0	0	0	0	0.00124	0	0	0	0	0	0	0	0	.	.	.	.	.	.	.	.	.	no	no	no	no	no	no	no	no
ENSG00000226041	ENSG00000226041	novel transcript	lncRNA	2:16202430-16204226:1	0	0	0	0	0	0	0	0	0	0	0	0	0	0	NA	0	0	0	0	0	0	0	0	0	0	0	0	0	0	0	0	0	.	.	.	.	.	.	.	.	.	no	no	no	no	no	no	no	no
ENSG00000226043	ENSG00000226043	novel transcript	lncRNA	21:22209920-22420819:1	33	12	15	4	28	5	9	2	108	2.429	64	2.865	44	1.988	1.441	4.708	1.446	3.856	1.274	3.518	1.946	1.355	0.403	0.06067	0.02521	0.03328	0.012	0.04076	0.03672	0.02425	0.0053	0	.	.	.	.	.	.	.	.	.	no	no	no	no	no	no	no	no
ENSG00000226045	ENSG00000226045	glutamyl-tRNA(Gln) amidotransferase, subunit C homolog (bacterial)(GATC) pseudogene	processed_pseudogene	7:130645225-130645594:-1	0	0	0	0	0	0	0	0	0	0	0	0	0	0	NA	0	0	0	0	0	0	0	0	0	0	0	0	0	0	0	0	0	.	.	.	.	.	.	.	.	.	no	no	no	no	no	no	no	no
ENSG00000226047	ENSG00000226047	novel transcript	lncRNA	9:107117459-107121705:-1	0	0	0	0	0	0	0	0	0	0	0	0	0	0	NA	0	0	0	0	0	0	0	0	0	0	0	0	0	0	0	0	0	.	.	.	.	.	.	.	.	.	no	no	no	no	no	no	no	no
ENSG00000226063	ENSG00000226063	novel transcript	lncRNA	7:35258381-35259729:-1	1	0	0	0	0	0	0	0	1	0.022	1	0.045	0	0	NA	0.143	0	0	0	0	0	0	0	0.00109	0	0	0	0	0	0	0	0	.	.	.	.	.	.	.	.	.	no	no	no	no	no	no	no	no
ENSG00000226070	ENSG00000226070	novel transcript	lncRNA	6:40358744-40369474:-1	5	2	1	1	0	1	0	4	14	0.315	9	0.403	5	0.226	1.783	0.713	0.241	0.257	0.318	0	0.389	0	0.806	0.00874	0.00336	0.00112	0.00299	0	0.00993	0	0.01109	0	.	.	.	.	.	.	.	.	.	no	no	no	no	no	no	no	no
ENSG00000226072	ENSG00000226072	family with sequence similarity 49, member B (FAM49B) pseudogene	processed_pseudogene	2:169658132-169661357:-1	1	1	0	1	0	0	1	0	4	0.09	3	0.134	1	0.045	2.978	0.143	0.12	0	0.318	0	0	0.151	0	0.00252	0.00225	0	0.00193	0	0	0.00532	0	0	.	.	.	.	.	.	.	.	.	no	no	no	no	no	no	no	no
ENSG00000226078	ENSG00000226078	novel transcript	lncRNA	9:126527618-126530343:1	0	0	0	0	0	0	0	0	0	0	0	0	0	0	NA	0	0	0	0	0	0	0	0	0	0	0	0	0	0	0	0	0	.	.	.	.	.	.	.	.	.	no	no	no	no	no	no	no	no
ENSG00000226079	ENSG00000226079	novel transcript	lncRNA	6:114523443-114545335:-1	5	6	2	2	5	0	11	7	38	0.855	15	0.671	23	1.039	0.646	0.713	0.723	0.514	0.637	0.628	0	1.657	1.411	0.0097	0.01532	0.00741	0.0078	0.01636	0	0.04209	0.02414	0	.	.	.	.	.	.	.	.	.	no	no	no	no	no	no	no	no
ENSG00000226082	ENSG00000226082	ribosomal protein S10 (RPS10) pseudogene	processed_pseudogene	3:62926371-62926882:1	0	0	0	1	0	0	0	0	1	0.022	1	0.045	0	0	NA	0	0	0	0.318	0	0	0	0	0	0	0	0.0033	0	0	0	0	0	.	.	.	.	.	.	.	.	.	no	no	no	no	no	no	no	no
ENSG00000226084	ENSG00000226084	ribosomal protein L17 (RPL17) pseudogene	processed_pseudogene	1:77129114-77129668:1	1	0	0	1	0	0	0	1	3	0.067	2	0.09	1	0.045	2	0.143	0	0	0.318	0	0	0	0.202	0.00183	0	0	0.00159	0	0	0	0.00207	0	.	.	.	.	.	.	.	.	.	no	no	no	no	no	no	no	no
ENSG00000226087	ENSG00000226087	novel transcript	lncRNA	2:47225781-47240886:1	23	14	11	4	6	0	3	2	63	1.417	52	2.328	11	0.497	4.684	3.281	1.687	2.828	1.274	0.754	0	0.452	0.403	0.04546	0.02361	0.02461	0.01069	0.00623	0	0.01349	0.00611	0	.	.	.	.	.	.	.	.	.	no	no	no	no	no	no	no	no
ENSG00000226089	ENSG00000226089	novel transcript, sense intronic to FAM46A	lncRNA	6:81527102-81534915:-1	3	1	1	0	0	0	0	0	5	0.112	5	0.224	0	0	NA	0.428	0.12	0.257	0	0	0	0	0	0.00663	0.00155	0.00247	0	0	0	0	0	0	.	.	.	.	.	.	.	.	.	no	no	no	no	no	no	no	no
ENSG00000226096	ENSG00000226096	contactin associated protein-like 3B (CNTNAP3B) pseudogene	processed_pseudogene	17:20609462-20609610:-1	0	0	0	0	0	0	0	1	1	0.022	0	0	1	0.045	0	0	0	0	0	0	0	0	0.202	0	0	0	0	0	0	0	0.01004	0	.	.	.	.	.	.	.	.	.	no	no	no	no	no	no	no	no
ENSG00000226097	ENSG00000226097	novel transcript	lncRNA	7:20296637-20314512:1	32	19	26	7	8	0	4	4	100	2.249	84	3.76	16	0.723	5.201	4.565	2.289	6.684	2.229	1.005	0	0.602	0.806	0.06158	0.03538	0.06848	0.0318	0.01783	0	0.01233	0.01601	0	.	.	.	.	.	.	.	.	.	no	no	no	no	no	no	no	no
ENSG00000226113	ENSG00000226113	phospholipase D family member 5 (PLD5) pseudogene	transcribed_unprocessed_pseudogene	10:38247922-38333155:1	0	0	0	0	0	0	0	0	0	0	0	0	0	0	NA	0	0	0	0	0	0	0	0	0	0	0	0	0	0	0	0	0	.	.	.	.	.	.	.	.	.	no	no	no	no	no	no	no	no
ENSG00000226115	ENSG00000226115	novel transcript	lncRNA	21:46056516-46057567:1	1	1	0	1	0	0	0	0	3	0.067	3	0.134	0	0	NA	0.143	0.12	0	0.318	0	0	0	0	0.00276	0.00082	0	0.00186	0	0	0	0	0	.	.	.	.	.	.	.	.	.	no	no	no	no	no	no	no	no
ENSG00000226117	ENSG00000226117	ribosomal protein L39 (RPL39) pseudogene	processed_pseudogene	17:39839369-39839524:-1	0	0	5	1	1	0	0	2	9	0.202	6	0.269	3	0.136	1.978	0	0	1.285	0.318	0.126	0	0	0.403	0	0	0.00971	0.00282	0.00085	0	0	0.00382	0	.	.	.	.	.	.	.	.	.	no	no	no	no	no	no	no	no
ENSG00000226134	ENSG00000226134	novel transcript	lncRNA	13:97675011-97677963:-1	0	0	0	0	0	0	1	0	1	0.022	0	0	1	0.045	0	0	0	0	0	0	0	0.151	0	0	0	0	0	0	0	0.00449	0	0	.	.	.	.	.	.	.	.	.	no	no	no	no	no	no	no	no
ENSG00000226138	ENSG00000226138	ATPase, H+ transporting, lysosomal 14kDa, V1 subunit F (ATP6V1F) pseudogene	processed_pseudogene	12:48085062-48085421:1	2	5	1	1	3	1	3	1	17	0.382	9	0.403	8	0.362	1.113	0.285	0.602	0.257	0.318	0.377	0.389	0.452	0.202	0.00448	0.00786	0.00201	0.00604	0.00455	0.00442	0.01404	0.00246	0	.	.	.	.	.	.	.	.	.	no	no	no	no	no	no	no	no
ENSG00000226141	ENSG00000226141	similar to sodium- and chloride-dependent creatine transporter (FLJ43855) pseudogene	unprocessed_pseudogene	X:154654546-154655325:1	53	66	48	25	18	3	17	11	241	5.419	192	8.594	49	2.214	3.882	7.561	7.952	12.339	7.962	2.261	1.167	2.56	2.218	0.13868	0.15506	0.12294	0.1271	0.03801	0.01914	0.04212	0.02842	0	.	.	.	.	.	.	.	.	.	no	no	no	no	no	no	no	no
ENSG00000226149	ENSG00000226149	novel transcript	lncRNA	6:129439485-129576047:-1	28	11	20	10	11	5	13	3	101	2.271	69	3.089	32	1.446	2.136	3.994	1.325	5.141	3.185	1.382	1.946	1.958	0.605	0.05744	0.01695	0.05947	0.02362	0.0133	0.0489	0.04116	0.00767	0	.	.	.	.	.	.	.	.	.	no	no	no	no	no	no	no	no
ENSG00000226163	ENSG00000226163	novel transcript	lncRNA	10:72501746-72502956:1	2	0	0	0	1	1	1	0	5	0.112	2	0.09	3	0.136	0.662	0.285	0	0	0	0.126	0.389	0.151	0	0.00379	0	0	0	0.00145	0.01532	0.00294	0	0	.	.	.	.	.	.	.	.	.	no	no	no	no	no	no	no	no
ENSG00000226169	ENSG00000226169	novel transcript	lncRNA	22:27716480-27721677:1	0	0	0	0	0	0	0	0	0	0	0	0	0	0	NA	0	0	0	0	0	0	0	0	0	0	0	0	0	0	0	0	0	.	.	.	.	.	.	.	.	.	no	no	no	no	no	no	no	no
ENSG00000226172	ENSG00000226172	novel transcript	lncRNA	1:119000344-119001392:-1	9	14	8	3	4	7	9	11	65	1.462	34	1.522	31	1.401	1.086	1.284	1.687	2.057	0.955	0.503	2.724	1.355	2.218	0.02698	0.04374	0.02194	0.02177	0.01221	0.09501	0.03425	0.04834	0	.	.	.	.	.	.	.	.	.	no	no	no	no	no	no	no	no
ENSG00000226180	ENSG00000226180	novel transcript	lncRNA	16:87693537-87696147:-1	11	2	4	1	6	1	0	2	27	0.607	18	0.806	9	0.407	1.98	1.569	0.241	1.028	0.318	0.754	0.389	0	0.403	0.02173	0.00304	0.01141	0.00234	0.01017	0.00487	0	0.0073	0	.	.	.	.	.	.	.	.	.	no	no	no	no	no	no	no	no
ENSG00000226181	ENSG00000226181	novel transcript	lncRNA	6:117451130-117453525:-1	0	0	1	0	0	0	0	0	1	0.022	1	0.045	0	0	NA	0	0	0.257	0	0	0	0	0	0	0	0.00196	0	0	0	0	0	0	.	.	.	.	.	.	.	.	.	no	no	no	no	no	no	no	no
ENSG00000226193	ENSG00000226193	novel transcript	lncRNA	6:152402398-152404966:1	0	0	0	0	0	0	0	0	0	0	0	0	0	0	NA	0	0	0	0	0	0	0	0	0	0	0	0	0	0	0	0	0	.	.	.	.	.	.	.	.	.	no	no	no	no	no	no	no	no
ENSG00000226197	ENSG00000226197	novel transcript	lncRNA	9:13386130-13836571:1	7	2	8	1	6	2	2	0	28	0.63	18	0.806	10	0.452	1.783	0.999	0.241	2.057	0.318	0.754	0.778	0.301	0	0.01697	0.00163	0.01633	0.00436	0.0101	0.01297	0.00437	0	0	.	.	.	.	.	.	.	.	.	no	no	no	no	no	no	no	no
ENSG00000226199	ENSG00000226199	MAGE family pseudogene	processed_pseudogene	X:27832175-27833204:1	6	1	4	0	0	0	5	0	16	0.36	11	0.492	5	0.226	2.177	0.856	0.12	1.028	0	0	0	0.753	0	0.01058	0.0024	0.00608	0	0	0	0.01598	0	0	.	.	.	.	.	.	.	.	.	no	no	no	no	no	no	no	no
ENSG00000226204	ENSG00000226204	novel transcript	lncRNA	21:18953264-18967058:-1	0	0	0	0	0	0	0	0	0	0	0	0	0	0	NA	0	0	0	0	0	0	0	0	0	0	0	0	0	0	0	0	0	.	.	.	.	.	.	.	.	.	no	no	no	no	no	no	no	no
ENSG00000226206	ENSG00000226206	novel transcript	lncRNA	9:89799695-89821753:1	6	1	3	0	0	0	1	0	11	0.247	10	0.448	1	0.045	9.956	0.856	0.12	0.771	0	0	0	0.151	0	0.01217	0.00513	0.00578	0	0	0	0.00101	0	0	.	.	.	.	.	.	.	.	.	no	no	no	no	no	no	no	no
ENSG00000226207	ENSG00000226207	novel transcript	lncRNA	6:97710953-97717197:-1	2	0	0	0	1	0	0	0	3	0.067	2	0.09	1	0.045	2	0.285	0	0	0	0.126	0	0	0	0.00321	0	0	0	0.00097	0	0	0	0	.	.	.	.	.	.	.	.	.	no	no	no	no	no	no	no	no
ENSG00000226208	ENSG00000226208	novel transcript	lncRNA	1:70715933-70720289:-1	5	3	6	1	4	0	3	0	22	0.495	15	0.671	7	0.316	2.123	0.713	0.361	1.542	0.318	0.503	0	0.452	0	0.01069	0.01063	0.01151	0.00199	0.0045	0	0.01056	0	0	.	.	.	.	.	.	.	.	.	no	no	no	no	no	no	no	no
ENSG00000226211	ENSG00000226211	novel pseudogene	processed_pseudogene	1:221133865-221134221:-1	0	0	0	0	0	0	0	0	0	0	0	0	0	0	NA	0	0	0	0	0	0	0	0	0	0	0	0	0	0	0	0	0	.	.	.	.	.	.	.	.	.	no	no	no	no	no	no	no	no
ENSG00000226218	ENSG00000226218	novel transcript	lncRNA	2:145600907-145603423:-1	0	1	1	0	0	0	1	0	3	0.067	2	0.09	1	0.045	2	0	0.12	0.257	0	0	0	0.151	0	0	0.00126	0.0027	0	0	0	0.00426	0	0	.	.	.	.	.	.	.	.	.	no	no	no	no	no	no	no	no
ENSG00000226233	ENSG00000226233	ribosomal protein L39 (RPL39) pseudogene	processed_pseudogene	22:37215738-37215891:-1	2	0	0	0	0	0	0	0	2	0.045	2	0.09	0	0	NA	0.285	0	0	0	0	0	0	0	0.00376	0	0	0	0	0	0	0	0	.	.	.	.	.	.	.	.	.	no	no	no	no	no	no	no	no
ENSG00000226239	ENSG00000226239	novel transcript	lncRNA	20:32005671-32031591:-1	75	38	40	10	20	9	13	12	217	4.88	163	7.296	54	2.44	2.99	10.699	4.578	10.283	3.185	2.513	3.502	1.958	2.419	0.14689	0.07811	0.09796	0.03655	0.03093	0.062	0.04275	0.04208	0	.	.	.	.	.	.	.	.	.	no	no	no	no	no	no	no	no
ENSG00000226241	ENSG00000226241	zinc finger protein 770 (ZNF770) pseudogene	processed_pseudogene	X:103087198-103089277:1	0	0	0	0	0	0	0	0	0	0	0	0	0	0	NA	0	0	0	0	0	0	0	0	0	0	0	0	0	0	0	0	0	.	.	.	.	.	.	.	.	.	no	no	no	no	no	no	no	no
ENSG00000226249	ENSG00000226249	novel transcript	lncRNA	6:147741434-147743324:-1	23	16	16	5	8	2	12	13	95	2.136	60	2.686	35	1.582	1.698	3.281	1.928	4.113	1.592	1.005	0.778	1.807	2.621	0.0596	0.03002	0.0383	0.03215	0.01377	0.01019	0.04489	0.05387	0	.	.	.	.	.	.	.	.	.	no	no	no	no	no	no	no	no
ENSG00000226252	ENSG00000226252	novel transcript	lncRNA	1:47225797-47230750:1	4	0	1	0	0	1	1	10	17	0.382	5	0.224	12	0.542	0.413	0.571	0	0.257	0	0	0.389	0.151	2.016	0.0082	0	0.00356	0	0	0.01379	0.00268	0.04764	0	.	.	.	.	.	.	.	.	.	no	no	no	no	no	no	no	no
ENSG00000226266	ENSG00000226266	novel transcript	lncRNA	2:159670708-159712435:-1	106	115	79	35	69	17	54	103	578	12.998	335	14.996	243	10.981	1.366	15.121	13.855	20.308	11.146	8.668	6.615	8.133	20.766	0.24067	0.23413	0.2121	0.14504	0.11003	0.15287	0.18161	0.34517	0	.	.	.	.	.	.	.	.	.	no	no	no	no	no	no	no	no
ENSG00000226268	ENSG00000226268	solute carrier family 25, member 33 (SLC25A33) pseudogene	processed_pseudogene	11:49433480-49434438:-1	61	27	19	17	27	10	32	46	239	5.374	124	5.551	115	5.197	1.068	8.702	3.253	4.884	5.414	3.392	3.891	4.819	9.274	0.16428	0.11436	0.07179	0.09654	0.05491	0.09363	0.1151	0.14411	0	.	.	.	.	.	.	.	.	.	no	no	no	no	no	no	no	no
ENSG00000226276	ENSG00000226276	novel transcript	lncRNA	2:215939308-215941719:-1	1	0	0	0	0	0	0	0	1	0.022	1	0.045	0	0	NA	0.143	0	0	0	0	0	0	0	0.00124	0	0	0	0	0	0	0	0	.	.	.	.	.	.	.	.	.	no	no	no	no	no	no	no	no
ENSG00000226277	ENSG00000226277	novel transcript	lncRNA	2:421057-424059:1	2	2	2	0	1	0	0	0	7	0.157	6	0.269	1	0.045	5.978	0.285	0.241	0.514	0	0.126	0	0	0	0.00477	0.00431	0.0044	0	0.00077	0	0	0	0	.	.	.	.	.	.	.	.	.	no	no	no	no	no	no	no	no
ENSG00000226281	ENSG00000226281	novel transcript	lncRNA	6:6692741-6739030:-1	10	10	8	7	13	1	1	0	50	1.124	35	1.567	15	0.678	2.311	1.427	1.205	2.057	2.229	1.633	0.389	0.151	0	0.02161	0.01983	0.01599	0.0292	0.01466	0.00893	0.00362	0	0	.	.	.	.	.	.	.	.	.	no	no	no	no	no	no	no	no
ENSG00000226286	ENSG00000226286	novel transcript	lncRNA	1:3132927-3133709:-1	0	0	0	0	0	0	0	0	0	0	0	0	0	0	NA	0	0	0	0	0	0	0	0	0	0	0	0	0	0	0	0	0	.	.	.	.	.	.	.	.	.	no	no	no	no	no	no	no	no
ENSG00000226291	ENSG00000226291	novel transcript	lncRNA	7:1080863-1082178:1	8	1	3	0	0	0	0	0	12	0.27	12	0.537	0	0	NA	1.141	0.12	0.771	0	0	0	0	0	0.01485	0.00217	0.00714	0	0	0	0	0	0	.	.	.	.	.	.	.	.	.	no	no	no	no	no	no	no	no
ENSG00000226296	ENSG00000226296	novel transcript	lncRNA	10:53291072-53311065:-1	3	0	2	0	0	0	0	0	5	0.112	5	0.224	0	0	NA	0.428	0	0.514	0	0	0	0	0	0.00421	0	0.01016	0	0	0	0	0	0	.	.	.	.	.	.	.	.	.	no	no	no	no	no	no	no	no
ENSG00000226302	ENSG00000226302	novel transcript	lncRNA	3:40603125-40605427:-1	0	0	0	0	0	0	0	0	0	0	0	0	0	0	NA	0	0	0	0	0	0	0	0	0	0	0	0	0	0	0	0	0	.	.	.	.	.	.	.	.	.	no	no	no	no	no	no	no	no
ENSG00000226304	ENSG00000226304	novel transcript	lncRNA	10:25924448-25933710:-1	8	9	4	3	3	0	33	17	77	1.732	24	1.074	53	2.395	0.448	1.141	1.084	1.028	0.955	0.377	0	4.97	3.427	0.01905	0.02333	0.00851	0.00799	0.01208	0	0.11351	0.06072	0	.	.	.	.	.	.	.	.	.	no	no	no	no	no	no	no	no
ENSG00000226308	ENSG00000226308	novel transcript	lncRNA	20:57266797-57282998:1	12	2	8	1	3	0	1	0	27	0.607	23	1.03	4	0.181	5.691	1.712	0.241	2.057	0.318	0.377	0	0.151	0	0.02357	0.00135	0.01848	0.00356	0.004	0	0.0026	0	0	.	.	.	.	.	.	.	.	.	no	no	no	no	no	no	no	no
ENSG00000226310	ENSG00000226310	novel transcript	lncRNA	X:57121662-57127243:1	2	0	0	0	1	0	0	0	3	0.067	2	0.09	1	0.045	2	0.285	0	0	0	0.126	0	0	0	0.00538	0	0	0	0.00082	0	0	0	0	.	.	.	.	.	.	.	.	.	no	no	no	no	no	no	no	no
ENSG00000226323	ENSG00000226323	novel transcript	lncRNA	7:14814131-14816565:1	0	3	1	0	0	0	1	0	5	0.112	4	0.179	1	0.045	3.978	0	0.361	0.257	0	0	0	0.151	0	0	0.00882	0.00305	0	0	0	0.00185	0	0	.	.	.	.	.	.	.	.	.	no	no	no	no	no	no	no	no
ENSG00000226324	ENSG00000226324	cytochrome c oxidase subunit VIa polypeptide 1 (COX6A1) pseudogene	processed_pseudogene	1:71367054-71367303:-1	34	33	26	22	25	3	6	11	160	3.598	115	5.148	45	2.033	2.532	4.85	3.976	6.684	7.006	3.141	1.167	0.904	2.218	0.0743	0.05097	0.05884	0.07808	0.03953	0.02075	0.01898	0.03316	0	.	.	.	.	.	.	.	.	.	no	no	no	no	no	no	no	no
ENSG00000226329	ENSG00000226329	solute carrier family 40 (iron-regulated transporter), member 1 (SLC40A1) pseudogene	unprocessed_pseudogene	7:22863874-22881350:-1	0	1	2	0	0	0	0	0	3	0.067	3	0.134	0	0	NA	0	0.12	0.514	0	0	0	0	0	0	0.00248	0.0042	0	0	0	0	0	0	.	.	.	.	.	.	.	.	.	no	no	no	no	no	no	no	no
ENSG00000226330	ENSG00000226330	novel transcript	lncRNA	1:204377850-204435846:1	0	0	2	1	0	2	1	0	6	0.135	3	0.134	3	0.136	0.985	0	0	0.514	0.318	0	0.778	0.151	0	0	0	0.00373	0.00196	0	0.01479	0.00412	0	0	.	.	.	.	.	.	.	.	.	no	no	no	no	no	no	no	no
ENSG00000226332	ENSG00000226332	novel transcript	lncRNA	20:62305432-62306325:-1	1	0	2	0	2	1	0	1	7	0.157	3	0.134	4	0.181	0.74	0.143	0	0.514	0	0.251	0.389	0	0.202	0.00168	0	0.00314	0	0.00262	0.00431	0	0.00558	0	.	.	.	.	.	.	.	.	.	no	no	no	no	no	no	no	no
ENSG00000226334	ENSG00000226334	novel transcript	lncRNA	9:104927553-104928892:1	4	3	0	0	0	0	0	0	7	0.157	7	0.313	0	0	NA	0.571	0.361	0	0	0	0	0	0	0.01082	0.00366	0	0	0	0	0	0	0	.	.	.	.	.	.	.	.	.	no	no	no	no	no	no	no	no
ENSG00000226349	ENSG00000226349	novel transcript	lncRNA	1:225710968-225736274:-1	2	1	0	1	0	0	0	0	4	0.09	4	0.179	0	0	NA	0.285	0.12	0	0.318	0	0	0	0	0.00283	0.00358	0	0.00256	0	0	0	0	0	.	.	.	.	.	.	.	.	.	no	no	no	no	no	no	no	no
ENSG00000226355	ENSG00000226355	novel transcript	lncRNA	9:129438216-129447545:1	4	13	3	7	8	1	2	1	39	0.877	27	1.209	12	0.542	2.231	0.571	1.566	0.771	2.229	1.005	0.389	0.301	0.202	0.01002	0.02893	0.00559	0.02065	0.0147	0.01048	0.00373	0.00048	0	.	.	.	.	.	.	.	.	.	no	no	no	no	no	no	no	no
ENSG00000226375	ENSG00000226375	novel transcript	lncRNA	1:173174300-173175503:-1	3	0	4	1	1	1	0	0	10	0.225	8	0.358	2	0.09	3.978	0.428	0	1.028	0.318	0.126	0.389	0	0	0.00492	0	0.00869	0.00219	0.00099	0.00528	0	0	0	.	.	.	.	.	.	.	.	.	no	no	no	no	no	no	no	no
ENSG00000226376	ENSG00000226376	novel transcript	lncRNA	9:7930827-7935137:-1	0	0	1	1	0	0	0	1	3	0.067	2	0.09	1	0.045	2	0	0	0.257	0.318	0	0	0	0.202	0	0	0.0017	0.00717	0	0	0	0.00529	0	.	.	.	.	.	.	.	.	.	no	no	no	no	no	no	no	no
ENSG00000226377	ENSG00000226377	novel transcript	lncRNA	17:32876759-32881070:1	48	18	35	9	8	1	10	5	134	3.013	110	4.924	24	1.085	4.538	6.847	2.169	8.997	2.866	1.005	0.389	1.506	1.008	0.09991	0.03041	0.08906	0.05137	0.00936	0.00418	0.03195	0.0146	0	.	.	.	.	.	.	.	.	.	no	no	no	no	no	no	no	no
ENSG00000226380	ENSG00000226380	novel transcript	lncRNA	7:130876809-130913310:-1	80	51	61	32	57	11	25	15	332	7.466	224	10.027	108	4.88	2.055	11.412	6.145	15.681	10.191	7.161	4.28	3.765	3.024	0.1817	0.09614	0.13756	0.09768	0.08644	0.06758	0.08046	0.05108	0	.	.	.	.	.	.	.	.	.	no	no	no	no	no	no	no	no
ENSG00000226396	ENSG00000226396	ribosomal protein S14 (RPS14) pseudogene	processed_pseudogene	1:19608114-19608568:1	7	7	5	7	7	2	7	4	46	1.034	26	1.164	20	0.904	1.288	0.999	0.843	1.285	2.229	0.879	0.778	1.054	0.806	0.01335	0.01099	0.00835	0.02969	0.01305	0.02602	0.02371	0.01199	0	.	.	.	.	.	.	.	.	.	no	no	no	no	no	no	no	no
ENSG00000226398	ENSG00000226398	novel transcript	lncRNA	2:42015625-42025302:-1	1	0	0	0	0	0	0	0	1	0.022	1	0.045	0	0	NA	0.143	0	0	0	0	0	0	0	0.00071	0	0	0	0	0	0	0	0	.	.	.	.	.	.	.	.	.	no	no	no	no	no	no	no	no
ENSG00000226400	ENSG00000226400	striatin, calmodulin binding protein (STRN) pseudogene	processed_pseudogene	5:28927029-28927284:1	0	0	0	0	0	0	0	0	0	0	0	0	0	0	NA	0	0	0	0	0	0	0	0	0	0	0	0	0	0	0	0	0	.	.	.	.	.	.	.	.	.	no	no	no	no	no	no	no	no
ENSG00000226403	ENSG00000226403	novel transcript	lncRNA	9:547135-549967:1	1	1	0	0	1	0	2	1	6	0.135	2	0.09	4	0.181	0.497	0.143	0.12	0	0	0.126	0	0.301	0.202	0.00391	0.00215	0	0	0.00553	0	0.00879	0.00268	0	.	.	.	.	.	.	.	.	.	no	no	no	no	no	no	no	no
ENSG00000226409	ENSG00000226409	novel transcript	lncRNA	6:125370034-125445193:-1	26	22	18	11	12	3	21	11	124	2.788	77	3.447	47	2.124	1.623	3.709	2.651	4.627	3.503	1.508	1.167	3.163	2.218	0.06131	0.03755	0.03539	0.02868	0.01995	0.02066	0.05929	0.03592	0	.	.	.	.	.	.	.	.	.	no	no	no	no	no	no	no	no
ENSG00000226410	ENSG00000226410	ribosomal protein L29 (RPL29) pseudogene	processed_pseudogene	2:186162949-186163245:-1	0	0	0	0	0	0	1	0	1	0.022	0	0	1	0.045	0	0	0	0	0	0	0	0.151	0	0	0	0	0	0	0	0.00213	0	0	.	.	.	.	.	.	.	.	.	no	no	no	no	no	no	no	no
ENSG00000226411	ENSG00000226411	phosphorylase kinase, gamma 1 (muscle) (PHKG1) pseudogene	unprocessed_pseudogene	7:63699390-63700441:1	1	1	0	0	0	0	0	0	2	0.045	2	0.09	0	0	NA	0.143	0.12	0	0	0	0	0	0	0.00099	0.00072	0	0	0	0	0	0	0	.	.	.	.	.	.	.	.	.	no	no	no	no	no	no	no	no
ENSG00000226423	ENSG00000226423	novel transcript	lncRNA	2:242025183-242026176:-1	3	2	0	0	1	1	0	0	7	0.157	5	0.224	2	0.09	2.489	0.428	0.241	0	0	0.126	0.389	0	0	0.0081	0.00723	0	0	0.00388	0.00988	0	0	0	.	.	.	.	.	.	.	.	.	no	no	no	no	no	no	no	no
ENSG00000226425	ENSG00000226425	novel transcript	lncRNA	10:93059663-93060426:-1	4	4	3	2	1	0	2	1	17	0.382	13	0.582	4	0.181	3.215	0.571	0.482	0.771	0.637	0.126	0	0.301	0.202	0.01332	0.01465	0.00732	0.01279	0.00115	0	0.00846	0.00533	0	.	.	.	.	.	.	.	.	.	no	no	no	no	no	no	no	no
ENSG00000226429	ENSG00000226429	novel pseudogene	unprocessed_pseudogene	9:62395370-62395678:-1	1	2	2	0	0	0	0	0	5	0.112	5	0.224	0	0	NA	0.143	0.241	0.514	0	0	0	0	0	0.00176	0.00162	0.00338	0	0	0	0	0	0	.	.	.	.	.	.	.	.	.	no	no	no	no	no	no	no	no
ENSG00000226431	ENSG00000226431	novel transcript	lncRNA	10:103549075-103550964:1	0	0	0	0	0	0	0	0	0	0	0	0	0	0	NA	0	0	0	0	0	0	0	0	0	0	0	0	0	0	0	0	0	.	.	.	.	.	.	.	.	.	no	no	no	no	no	no	no	no
ENSG00000226432	ENSG00000226432	AKT interacting protein (AKTIP) pseudogene	processed_pseudogene	5:24170370-24171246:1	0	0	0	0	0	0	0	0	0	0	0	0	0	0	NA	0	0	0	0	0	0	0	0	0	0	0	0	0	0	0	0	0	.	.	.	.	.	.	.	.	.	no	no	no	no	no	no	no	no
ENSG00000226433	ENSG00000226433	novel transcript	lncRNA	21:33152614-33159110:1	4	1	2	0	0	0	0	2	9	0.202	7	0.313	2	0.09	3.478	0.571	0.12	0.514	0	0	0	0	0.403	0.00813	0.00216	0.00294	0	0	0	0	0.00316	0	.	.	.	.	.	.	.	.	.	no	no	no	no	no	no	no	no
ENSG00000226438	ENSG00000226438	novel transcript	lncRNA	1:39249838-39257649:-1	2	2	3	0	1	0	4	0	12	0.27	7	0.313	5	0.226	1.385	0.285	0.241	0.771	0	0.126	0	0.602	0	0.00322	0.00293	0.00418	0	0.00096	0	0.00894	0	0	.	.	.	.	.	.	.	.	.	no	no	no	no	no	no	no	no
ENSG00000226439	ENSG00000226439	ribosomal protein S12 (RPS12) pseudogene	processed_pseudogene	4:61775449-61775850:-1	10	3	13	2	2	0	0	1	31	0.697	28	1.253	3	0.136	9.213	1.427	0.361	3.342	0.637	0.251	0	0	0.202	0.01715	0.00961	0.02317	0.00578	0.00184	0	0	0.00231	0	.	.	.	.	.	.	.	.	.	no	no	no	no	no	no	no	no
ENSG00000226445	ENSG00000226445	novel transcript	lncRNA	6:169213254-169245773:1	35	64	33	18	48	3	8	13	222	4.992	150	6.714	72	3.254	2.063	4.993	7.711	8.483	5.732	6.03	1.167	1.205	2.621	0.07415	0.13538	0.09435	0.09497	0.08124	0.0166	0.02128	0.04049	0	.	.	.	.	.	.	.	.	.	no	no	no	no	no	no	no	no
ENSG00000226454	ENSG00000226454	novel transcript	lncRNA	6:40505507-40523963:-1	8	7	8	1	9	4	12	19	68	1.529	24	1.074	44	1.988	0.54	1.141	0.843	2.057	0.318	1.131	1.556	1.807	3.831	0.02289	0.01792	0.0189	0.00369	0.01827	0.02276	0.04064	0.06903	0	.	.	.	.	.	.	.	.	.	no	no	no	no	no	no	no	no
ENSG00000226455	ENSG00000226455	novel transcript	lncRNA	6:89950116-89953186:1	0	1	1	0	0	0	0	0	2	0.045	2	0.09	0	0	NA	0	0.12	0.257	0	0	0	0	0	0	0.0024	0.00369	0	0	0	0	0	0	.	.	.	.	.	.	.	.	.	no	no	no	no	no	no	no	no
ENSG00000226465	ENSG00000226465	novel transcript	lncRNA	20:25697003-25752776:1	45	29	41	15	30	7	18	16	201	4.52	130	5.819	71	3.208	1.814	6.419	3.494	10.54	4.777	3.769	2.724	2.711	3.226	0.11116	0.08321	0.11811	0.09857	0.05032	0.04894	0.06172	0.05685	0	.	.	.	.	.	.	.	.	.	no	no	no	no	no	no	no	no
ENSG00000226468	ENSG00000226468	phosphoribosyl pyrophosphate synthetase 2 (PRPS2) pseudogene	processed_pseudogene	7:32456963-32457758:-1	0	0	0	0	0	0	0	0	0	0	0	0	0	0	NA	0	0	0	0	0	0	0	0	0	0	0	0	0	0	0	0	0	.	.	.	.	.	.	.	.	.	no	no	no	no	no	no	no	no
ENSG00000226471	ENSG00000226471	novel transcript	lncRNA	22:28800683-28848559:1	22	19	24	9	44	17	58	53	246	5.532	74	3.312	172	7.772	0.426	3.138	2.289	6.17	2.866	5.528	6.615	8.735	10.685	0.03965	0.0341	0.05677	0.02736	0.07547	0.1337	0.2104	0.16077	0	.	.	.	.	.	.	.	.	.	no	no	no	no	no	no	no	no
ENSG00000226472	ENSG00000226472	tetraspanin family pseudogene	transcribed_unprocessed_pseudogene	12:30978308-31006010:-1	22	19	17	10	14	2	7	2	93	2.091	68	3.044	25	1.13	2.694	3.138	2.289	4.37	3.185	1.759	0.778	1.054	0.403	0.03839	0.02981	0.04529	0.03403	0.02361	0.00784	0.02334	0.00454	0	.	.	.	.	.	.	.	.	.	no	no	no	no	no	no	no	no
ENSG00000226477	ENSG00000226477	Ig Lambda chain V-IV region pseudogene	unprocessed_pseudogene	22:22814671-22814926:1	0	0	0	0	0	0	0	0	0	0	0	0	0	0	NA	0	0	0	0	0	0	0	0	0	0	0	0	0	0	0	0	0	.	.	.	.	.	.	.	.	.	no	no	no	no	no	no	no	no
ENSG00000226484	ENSG00000226484	novel transcript, antisense to CXorf30	lncRNA	X:36365626-36440292:-1	10	0	3	4	6	0	1	0	24	0.54	17	0.761	7	0.316	2.408	1.427	0	0.771	1.274	0.754	0	0.151	0	0.02012	0	0.00856	0.01035	0.00807	0	0.0021	0	0	.	.	.	.	.	.	.	.	.	no	no	no	no	no	no	no	no
ENSG00000226487	ENSG00000226487	novel transcript	lncRNA	1:20412304-20413253:-1	0	0	0	0	0	0	0	0	0	0	0	0	0	0	NA	0	0	0	0	0	0	0	0	0	0	0	0	0	0	0	0	0	.	.	.	.	.	.	.	.	.	no	no	no	no	no	no	no	no
ENSG00000226489	ENSG00000226489	ribosomal protein L36a (RPL36A) pseudogene	processed_pseudogene	3:35871866-35872198:1	0	0	0	0	0	0	0	0	0	0	0	0	0	0	NA	0	0	0	0	0	0	0	0	0	0	0	0	0	0	0	0	0	.	.	.	.	.	.	.	.	.	no	no	no	no	no	no	no	no
ENSG00000226490	ENSG00000226490	novel protein	protein_coding	8:141514638-141518737:1	43	13	17	5	12	3	15	17	125	2.811	78	3.491	47	2.124	1.644	6.134	1.566	4.37	1.592	1.508	1.167	2.259	3.427	0.0959	0.03001	0.03625	0.02235	0.03356	0.01969	0.05033	0.06601	0	.	.	.	.	.	.	.	.	.	no	no	no	no	no	no	no	no
ENSG00000226499	ENSG00000226499	ribosomal protein S2 (RPS2) pseudogene	processed_pseudogene	1:44843921-44844082:-1	4	0	2	1	1	0	1	1	10	0.225	7	0.313	3	0.136	2.301	0.571	0	0.514	0.318	0.126	0	0.151	0.202	0.00978	0	0.00405	0.00424	0.0007	0	0.0027	0.00117	0	.	.	.	.	.	.	.	.	.	no	no	no	no	no	no	no	no
ENSG00000226506	ENSG00000226506	novel transcript	lncRNA	2:7886767-7899725:-1	6	2	3	1	4	1	6	4	27	0.607	12	0.537	15	0.678	0.792	0.856	0.241	0.771	0.318	0.503	0.389	0.904	0.806	0.01006	0.00255	0.01264	0.00409	0.01297	0.00717	0.02227	0.00808	0	.	.	.	.	.	.	.	.	.	no	no	no	no	no	no	no	no
ENSG00000226509	ENSG00000226509	NADH dehydrogenase subunit 6 (ND6) pseudogene	processed_pseudogene	7:153968665-153968826:-1	1	1	0	0	0	0	0	0	2	0.045	2	0.09	0	0	NA	0.143	0.12	0	0	0	0	0	0	0.00054	0.00279	0	0	0	0	0	0	0	.	.	.	.	.	.	.	.	.	no	no	no	no	no	no	no	no
ENSG00000226521	ENSG00000226521	ribosomal protein S6 kinase, 70kDa, polypeptide 1 (RPS6KB1) pseudogene	transcribed_unprocessed_pseudogene	17:20716481-20737127:1	4	1	1	3	1	0	1	0	11	0.247	9	0.403	2	0.09	4.478	0.571	0.12	0.257	0.955	0.126	0	0.151	0	0.00792	0.00163	0.00299	0.01253	0.00139	0	0.00099	0	0	.	.	.	.	.	.	.	.	.	no	no	no	no	no	no	no	no
ENSG00000226523	ENSG00000226523	c-myc binding protein (MYCBP) pseudogene	processed_pseudogene	2:42680088-42680279:-1	0	0	0	0	0	0	0	0	0	0	0	0	0	0	NA	0	0	0	0	0	0	0	0	0	0	0	0	0	0	0	0	0	.	.	.	.	.	.	.	.	.	no	no	no	no	no	no	no	no
ENSG00000226527	ENSG00000226527	novel transcript	lncRNA	21:33110867-33123725:-1	4	6	3	1	5	2	6	2	29	0.652	14	0.627	15	0.678	0.925	0.571	0.723	0.771	0.318	0.628	0.778	0.904	0.403	0.00739	0.02629	0.00623	0.00296	0.01148	0.02305	0.02584	0.00531	0	.	.	.	.	.	.	.	.	.	no	no	no	no	no	no	no	no
ENSG00000226530	ENSG00000226530	novel transcript	lncRNA	X:51395959-51465661:1	29	40	23	8	19	1	3	9	132	2.968	100	4.476	32	1.446	3.095	4.137	4.819	5.913	2.548	2.387	0.389	0.452	1.815	0.0598	0.07675	0.04552	0.02248	0.02289	0.00665	0.01105	0.03194	0	.	.	.	.	.	.	.	.	.	no	no	no	no	no	no	no	no
ENSG00000226535	ENSG00000226535	karyopherin alpha 2 (RAG cohort 1, importin alpha 1) (KPNA2) pseudogene	processed_pseudogene	9:107169569-107171148:-1	2	0	2	0	0	0	0	0	4	0.09	4	0.179	0	0	NA	0.285	0	0.514	0	0	0	0	0	0.00257	0	0.00286	0	0	0	0	0	0	.	.	.	.	.	.	.	.	.	no	no	no	no	no	no	no	no
ENSG00000226541	ENSG00000226541	ribosomal protein L36 (RPL36) pseudogene	processed_pseudogene	6:46438310-46438619:1	0	0	0	0	0	0	0	0	0	0	0	0	0	0	NA	0	0	0	0	0	0	0	0	0	0	0	0	0	0	0	0	0	.	.	.	.	.	.	.	.	.	no	no	no	no	no	no	no	no
ENSG00000226542	ENSG00000226542	novel transcript	lncRNA	2:235084822-235088586:-1	1	0	0	0	0	0	4	2	7	0.157	1	0.045	6	0.271	0.166	0.143	0	0	0	0	0	0.602	0.403	0.00523	0	0	0	0	0	0.0142	0.00361	0	.	.	.	.	.	.	.	.	.	no	no	no	no	no	no	no	no
ENSG00000226545	ENSG00000226545	ribosomal protein L27 (RPL27) pseudogene	unprocessed_pseudogene	1:8798475-8799506:1	2	4	0	0	2	0	0	0	8	0.18	6	0.269	2	0.09	2.989	0.285	0.482	0	0	0.251	0	0	0	0.00516	0.00917	0	0	0.00282	0	0	0	0	.	.	.	.	.	.	.	.	.	no	no	no	no	no	no	no	no
ENSG00000226548	ENSG00000226548	novel transcript	lncRNA	2:46852020-46853496:-1	10	12	10	1	2	0	0	2	37	0.832	33	1.477	4	0.181	8.16	1.427	1.446	2.571	0.318	0.251	0	0	0.403	0.02303	0.02292	0.02957	0.00424	0.00199	0	0	0.00711	0	.	.	.	.	.	.	.	.	.	no	no	no	no	no	no	no	no
ENSG00000226552	ENSG00000226552	novel pseudogene	processed_pseudogene	1:171083565-171085205:1	0	0	0	0	0	0	0	0	0	0	0	0	0	0	NA	0	0	0	0	0	0	0	0	0	0	0	0	0	0	0	0	0	.	.	.	.	.	.	.	.	.	no	no	no	no	no	no	no	no
ENSG00000226566	ENSG00000226566	novel transcript	lncRNA	9:103361952-103429892:-1	1	0	3	0	0	0	0	0	4	0.09	4	0.179	0	0	NA	0.143	0	0.771	0	0	0	0	0	0.00147	0	0.00672	0	0	0	0	0	0	.	.	.	.	.	.	.	.	.	no	no	no	no	no	no	no	no
ENSG00000226570	ENSG00000226570	natural cytotoxicity triggering receptor 1 (NCR1) pseudogene	processed_pseudogene	1:182955390-182956148:-1	0	0	0	0	0	0	1	0	1	0.022	0	0	1	0.045	0	0	0	0	0	0	0	0.151	0	0	0	0	0	0	0	0.00085	0	0	.	.	.	.	.	.	.	.	.	no	no	no	no	no	no	no	no
ENSG00000226571	ENSG00000226571	novel transcript	lncRNA	6:139271362-139667284:1	27	11	11	2	0	0	0	0	51	1.147	51	2.283	0	0	NA	3.852	1.325	2.828	0.637	0	0	0	0	0.05174	0.02229	0.0263	0.00437	0	0	0	0	0	.	.	.	.	.	.	.	.	.	no	no	no	no	no	no	no	no
ENSG00000226573	ENSG00000226573	ribosomal protein L36 (RPL36) pseudogene	processed_pseudogene	22:30105094-30105408:-1	0	0	0	0	0	0	0	0	0	0	0	0	0	0	NA	0	0	0	0	0	0	0	0	0	0	0	0	0	0	0	0	0	.	.	.	.	.	.	.	.	.	no	no	no	no	no	no	no	no
ENSG00000226578	ENSG00000226578	novel transcript	lncRNA	10:37775371-37784131:-1	15	13	16	8	19	3	6	4	84	1.889	52	2.328	32	1.446	1.61	2.14	1.566	4.113	2.548	2.387	1.167	0.904	0.806	0.02546	0.01548	0.04157	0.02219	0.02125	0.01828	0.01505	0.02424	0	.	.	.	.	.	.	.	.	.	no	no	no	no	no	no	no	no
ENSG00000226592	ENSG00000226592	cytoskeleton-associated protein 4 (CKAP4) pseudogene	processed_pseudogene	7:145269514-145270384:1	0	1	0	0	0	0	0	0	1	0.022	1	0.045	0	0	NA	0	0.12	0	0	0	0	0	0	0	0.00469	0	0	0	0	0	0	0	.	.	.	.	.	.	.	.	.	no	no	no	no	no	no	no	no
ENSG00000226595	ENSG00000226595	Ig lambda chain V-I region pseudogene	unprocessed_pseudogene	22:22465659-22465986:1	0	0	0	0	0	0	0	0	0	0	0	0	0	0	NA	0	0	0	0	0	0	0	0	0	0	0	0	0	0	0	0	0	.	.	.	.	.	.	.	.	.	no	no	no	no	no	no	no	no
ENSG00000226599	ENSG00000226599	novel transcript	lncRNA	6:150650772-150652025:-1	3	0	1	0	1	0	0	0	5	0.112	4	0.179	1	0.045	3.978	0.428	0	0.257	0	0.126	0	0	0	0.0045	0	0.00224	0	0.00075	0	0	0	0	.	.	.	.	.	.	.	.	.	no	no	no	no	no	no	no	no
ENSG00000226601	ENSG00000226601	novel transcript	lncRNA	1:223181144-223188154:1	4	4	6	2	4	0	4	1	25	0.562	16	0.716	9	0.407	1.759	0.571	0.482	1.542	0.637	0.503	0	0.602	0.202	0.00894	0.00615	0.01446	0.0056	0.00459	0	0.01315	0.0077	0	.	.	.	.	.	.	.	.	.	no	no	no	no	no	no	no	no
ENSG00000226609	ENSG00000226609	novel transcript	lncRNA	9:112748902-112750565:-1	2	7	0	0	5	1	4	2	21	0.472	9	0.403	12	0.542	0.744	0.285	0.843	0	0	0.628	0.389	0.602	0.403	0.00233	0.01844	0	0	0.01164	0.01145	0.01122	0.00749	0	.	.	.	.	.	.	.	.	.	no	no	no	no	no	no	no	no
ENSG00000226619	ENSG00000226619	novel transcript	lncRNA	13:19027837-19028701:1	0	0	0	0	0	0	0	0	0	0	0	0	0	0	NA	0	0	0	0	0	0	0	0	0	0	0	0	0	0	0	0	0	.	.	.	.	.	.	.	.	.	no	no	no	no	no	no	no	no
ENSG00000226621	ENSG00000226621	ribosomal protein L13a (RPL13A) pseudogene	processed_pseudogene	3:11290406-11290663:-1	0	0	0	0	0	0	0	0	0	0	0	0	0	0	NA	0	0	0	0	0	0	0	0	0	0	0	0	0	0	0	0	0	.	.	.	.	.	.	.	.	.	no	no	no	no	no	no	no	no
ENSG00000226622	ENSG00000226622	novel transcript	lncRNA	2:62533681-62662829:-1	40	18	50	10	8	3	17	11	157	3.53	118	5.282	39	1.762	2.998	5.706	2.169	12.853	3.185	1.005	1.167	2.56	2.218	0.10065	0.03975	0.14854	0.05215	0.01703	0.02904	0.06439	0.05575	0	.	.	.	.	.	.	.	.	.	no	no	no	no	no	no	no	no
ENSG00000226624	ENSG00000226624	ribosomal protein L13a (RPL13A) pseudogene	processed_pseudogene	7:105819492-105820101:1	24	9	8	6	3	0	8	17	75	1.687	47	2.104	28	1.265	1.663	3.424	1.084	2.057	1.911	0.377	0	1.205	3.427	0.04654	0.012	0.03077	0.01214	0.00363	0	0.0253	0.04224	0	.	.	.	.	.	.	.	.	.	no	no	no	no	no	no	no	no
ENSG00000226636	ENSG00000226636	tetratricopeptide repeat domain 14 (TTC14) pseudogene	processed_pseudogene	7:122159300-122162243:1	1	1	3	0	1	0	4	4	14	0.315	5	0.224	9	0.407	0.55	0.143	0.12	0.771	0	0.126	0	0.602	0.806	0.00119	0.00502	0.00686	0	0.0012	0	0.01033	0.01228	0	.	.	.	.	.	.	.	.	.	no	no	no	no	no	no	no	no
ENSG00000226640	ENSG00000226640	novel transcript	lncRNA	1:193678894-193727035:1	1	0	0	0	0	0	0	0	1	0.022	1	0.045	0	0	NA	0.143	0	0	0	0	0	0	0	0.00095	0	0	0	0	0	0	0	0	.	.	.	.	.	.	.	.	.	no	no	no	no	no	no	no	no
ENSG00000226643	ENSG00000226643	novel transcript	lncRNA	1:222452738-222454705:-1	1	1	0	0	1	0	1	0	4	0.09	2	0.09	2	0.09	1	0.143	0.12	0	0	0.126	0	0.151	0	0.00095	0.0036	0	0	0.00086	0	0.00224	0	0	.	.	.	.	.	.	.	.	.	no	no	no	no	no	no	no	no
ENSG00000226644	ENSG00000226644	novel transcript	lncRNA	20:2207217-2213151:1	124	167	105	62	86	8	12	28	592	13.312	458	20.501	134	6.055	3.386	17.689	20.12	26.992	19.745	10.804	3.113	1.807	5.645	0.29643	0.39563	0.32934	0.27874	0.14107	0.04365	0.03526	0.08001	0	.	.	.	.	.	.	.	.	.	no	no	no	no	no	no	no	no
ENSG00000226645	ENSG00000226645	novel transcript	lncRNA	11:116773389-116774205:1	2	4	2	0	0	0	0	5	13	0.292	8	0.358	5	0.226	1.584	0.285	0.482	0.514	0	0	0	0	1.008	0.00383	0.00721	0.00642	0	0	0	0	0.01145	0	.	.	.	.	.	.	.	.	.	no	no	no	no	no	no	no	no
ENSG00000226647	ENSG00000226647	novel transcript	lncRNA	10:5712174-5744067:-1	22	36	8	10	19	8	24	11	138	3.103	76	3.402	62	2.802	1.214	3.138	4.337	2.057	3.185	2.387	3.113	3.614	2.218	0.04293	0.05416	0.01721	0.03468	0.03116	0.06568	0.09067	0.0362	0	.	.	.	.	.	.	.	.	.	no	no	no	no	no	no	no	no
ENSG00000226649	ENSG00000226649	novel transcript	lncRNA	2:3156756-3157797:1	1	0	2	0	1	0	0	0	4	0.09	3	0.134	1	0.045	2.978	0.143	0	0.514	0	0.126	0	0	0	0.00164	0	0.00464	0	0.00269	0	0	0	0	.	.	.	.	.	.	.	.	.	no	no	no	no	no	no	no	no
ENSG00000226655	ENSG00000226655	novel transcript	lncRNA	4:123744923-123745673:-1	1	2	1	1	0	1	1	1	8	0.18	5	0.224	3	0.136	1.647	0.143	0.241	0.257	0.318	0	0.389	0.151	0.202	0.00186	0.00529	0.00554	0.01504	0	0.00772	0.00319	0.00429	0	.	.	.	.	.	.	.	.	.	no	no	no	no	no	no	no	no
ENSG00000226659	ENSG00000226659	novel transcript	lncRNA	10:80529597-80535942:-1	2	3	1	1	1	0	2	0	10	0.225	7	0.313	3	0.136	2.301	0.285	0.361	0.257	0.318	0.126	0	0.301	0	0.00215	0.00969	0.002	0.00159	0.00139	0	0.00386	0	0	.	.	.	.	.	.	.	.	.	no	no	no	no	no	no	no	no
ENSG00000226661	ENSG00000226661	novel transcript	lncRNA	X:119356301-119393595:-1	5	4	8	4	3	0	2	5	31	0.697	21	0.94	10	0.452	2.08	0.713	0.482	2.057	1.274	0.377	0	0.301	1.008	0.01283	0.00782	0.01705	0.02525	0.0028	0	0.00762	0.01581	0	.	.	.	.	.	.	.	.	.	no	no	no	no	no	no	no	no
ENSG00000226664	ENSG00000226664	novel transcript	lncRNA	1:20294211-20323187:-1	0	0	0	0	0	0	0	0	0	0	0	0	0	0	NA	0	0	0	0	0	0	0	0	0	0	0	0	0	0	0	0	0	.	.	.	.	.	.	.	.	.	no	no	no	no	no	no	no	no
ENSG00000226668	ENSG00000226668	pseudogene similar to family with sequence similarity 75, member A1	transcribed_unprocessed_pseudogene	9:92882567-92899608:1	13	9	1	4	3	1	21	28	80	1.799	27	1.209	53	2.395	0.505	1.854	1.084	0.257	1.274	0.377	0.389	3.163	5.645	0.02729	0.02141	0.00163	0.03017	0.00447	0.00892	0.07293	0.08614	0	.	.	.	.	.	.	.	.	.	no	no	no	no	no	no	no	no
ENSG00000226669	ENSG00000226669	novel transcript	lncRNA	9:3684076-3689626:-1	0	1	1	0	0	1	0	0	3	0.067	2	0.09	1	0.045	2	0	0.12	0.257	0	0	0.389	0	0	0	0.00193	0.0021	0	0	0.00293	0	0	0	.	.	.	.	.	.	.	.	.	no	no	no	no	no	no	no	no
ENSG00000226671	ENSG00000226671	voltage-dependent anion channel 3 (Vdac3) pseudogene	processed_pseudogene	7:81191398-81192009:1	0	0	0	0	0	0	0	0	0	0	0	0	0	0	NA	0	0	0	0	0	0	0	0	0	0	0	0	0	0	0	0	0	.	.	.	.	.	.	.	.	.	no	no	no	no	no	no	no	no
ENSG00000226679	ENSG00000226679	novel transcript	lncRNA	X:38221391-38223667:1	7	2	2	0	2	0	1	1	15	0.337	11	0.492	4	0.181	2.718	0.999	0.241	0.514	0	0.251	0	0.151	0.202	0.01659	0.00531	0.00431	0	0.00177	0	0.00314	0.00308	0	.	.	.	.	.	.	.	.	.	no	no	no	no	no	no	no	no
ENSG00000226680	ENSG00000226680	novel transcript	lncRNA	7:123069249-123103589:-1	0	0	0	0	0	0	0	0	0	0	0	0	0	0	NA	0	0	0	0	0	0	0	0	0	0	0	0	0	0	0	0	0	.	.	.	.	.	.	.	.	.	no	no	no	no	no	no	no	no
ENSG00000226681	ENSG00000226681	novel transcript	lncRNA	2:181422154-181425749:-1	0	1	0	0	0	0	0	0	1	0.022	1	0.045	0	0	NA	0	0.12	0	0	0	0	0	0	0	0.00295	0	0	0	0	0	0	0	.	.	.	.	.	.	.	.	.	no	no	no	no	no	no	no	no
ENSG00000226690	ENSG00000226690	novel protein	protein_coding	7:12469621-12542222:1	17	10	13	2	7	1	1	6	57	1.282	42	1.88	15	0.678	2.773	2.425	1.205	3.342	0.637	0.879	0.389	0.151	1.21	0.03412	0.01723	0.03449	0.00959	0.01568	0.006	0.00315	0.02089	0	.	.	.	.	.	.	.	.	.	no	no	no	no	no	no	no	no
ENSG00000226694	ENSG00000226694	novel transcript	lncRNA	10:2071845-2081097:1	1	0	0	0	1	0	0	0	2	0.045	1	0.045	1	0.045	1	0.143	0	0	0	0.126	0	0	0	0.00239	0	0	0	0.00541	0	0	0	0	.	.	.	.	.	.	.	.	.	no	no	no	no	no	no	no	no
ENSG00000226699	ENSG00000226699	novel transcript, antisense to PRAP1	lncRNA	10:133345754-133350726:-1	1	0	0	0	0	0	0	1	2	0.045	1	0.045	1	0.045	1	0.143	0	0	0	0	0	0	0.202	0.00089	0	0	0	0	0	0	0.00328	0	.	.	.	.	.	.	.	.	.	no	no	no	no	no	no	no	no
ENSG00000226706	ENSG00000226706	novel transcript	lncRNA	9:135503273-135506447:-1	0	0	0	0	0	0	0	0	0	0	0	0	0	0	NA	0	0	0	0	0	0	0	0	0	0	0	0	0	0	0	0	0	.	.	.	.	.	.	.	.	.	no	no	no	no	no	no	no	no
ENSG00000226707	ENSG00000226707	novel transcript	lncRNA	6:49823712-49824782:-1	1	1	1	0	0	1	0	1	5	0.112	3	0.134	2	0.09	1.489	0.143	0.12	0.257	0	0	0.389	0	0.202	0.00109	0.00159	0.00176	0	0	0.0095	0	0.00288	0	.	.	.	.	.	.	.	.	.	no	no	no	no	no	no	no	no
ENSG00000226708	ENSG00000226708	novel transcript	lncRNA	2:123443266-123444445:-1	4	0	3	1	0	0	1	1	10	0.225	8	0.358	2	0.09	3.978	0.571	0	0.771	0.318	0	0	0.151	0.202	0.01024	0	0.00793	0.0029	0	0	0.00207	0.00431	0	.	.	.	.	.	.	.	.	.	no	no	no	no	no	no	no	no
ENSG00000226716	ENSG00000226716	novel transcript	lncRNA	1:152122534-152125065:1	0	0	0	0	0	0	1	0	1	0.022	0	0	1	0.045	0	0	0	0	0	0	0	0.151	0	0	0	0	0	0	0	0.00321	0	0	.	.	.	.	.	.	.	.	.	no	no	no	no	no	no	no	no
ENSG00000226723	ENSG00000226723	pseudogene similar to ATP-binding cassette, sub-family E (OABP), member (ABCE1)	processed_pseudogene	1:192246708-192247487:-1	0	0	0	0	0	0	0	0	0	0	0	0	0	0	NA	0	0	0	0	0	0	0	0	0	0	0	0	0	0	0	0	0	.	.	.	.	.	.	.	.	.	no	no	no	no	no	no	no	no
ENSG00000226724	ENSG00000226724	histidine-rich glycoprotein (HRG) pseudogene	unprocessed_pseudogene	3:186698520-186708574:1	0	0	0	0	0	0	0	0	0	0	0	0	0	0	NA	0	0	0	0	0	0	0	0	0	0	0	0	0	0	0	0	0	.	.	.	.	.	.	.	.	.	no	no	no	no	no	no	no	no
ENSG00000226733	ENSG00000226733	novel transcript	lncRNA	6:50093389-50181007:1	4	1	6	1	0	0	0	0	12	0.27	12	0.537	0	0	NA	0.571	0.12	1.542	0.318	0	0	0	0	0.01026	0.0022	0.01934	0.00256	0	0	0	0	0	.	.	.	.	.	.	.	.	.	no	no	no	no	no	no	no	no
ENSG00000226739	ENSG00000226739	novel transcript	lncRNA	6:164346489-164348644:-1	0	0	0	0	0	0	0	0	0	0	0	0	0	0	NA	0	0	0	0	0	0	0	0	0	0	0	0	0	0	0	0	0	.	.	.	.	.	.	.	.	.	no	no	no	no	no	no	no	no
ENSG00000226754	ENSG00000226754	novel transcript, antisense to MAGOH	lncRNA	1:53238550-53246482:1	37	44	14	18	25	20	91	62	311	6.993	113	5.058	198	8.947	0.565	5.278	5.301	3.599	5.732	3.141	7.782	13.705	12.5	0.0991	0.08776	0.0405	0.07793	0.04116	0.15393	0.32975	0.23113	0	.	.	.	.	.	.	.	.	.	no	no	no	no	no	no	no	no
ENSG00000226756	ENSG00000226756	novel transcript	lncRNA	2:64644612-64646698:1	3	6	4	1	0	0	0	0	14	0.315	14	0.627	0	0	NA	0.428	0.723	1.028	0.318	0	0	0	0	0.00876	0.00917	0.00736	0.00823	0	0	0	0	0	.	.	.	.	.	.	.	.	.	no	no	no	no	no	no	no	no
ENSG00000226764	ENSG00000226764	novel transcript	lncRNA	2:15997049-16062885:-1	1	0	1	1	2	0	1	0	6	0.135	3	0.134	3	0.136	0.985	0.143	0	0.257	0.318	0.251	0	0.151	0	0.00169	0	0.00116	0.00196	0.00312	0	0.00321	0	0	.	.	.	.	.	.	.	.	.	no	no	no	no	no	no	no	no
ENSG00000226767	ENSG00000226767	novel pseudogene	processed_pseudogene	7:65508773-65508944:-1	0	1	0	1	0	1	0	0	3	0.067	2	0.09	1	0.045	2	0	0.12	0	0.318	0	0.389	0	0	0	0.00448	0	0.00994	0	0.00667	0	0	0	.	.	.	.	.	.	.	.	.	no	no	no	no	no	no	no	no
ENSG00000226770	ENSG00000226770	novel transcript	lncRNA	7:127476883-127485804:1	7	0	4	0	2	0	1	2	16	0.36	11	0.492	5	0.226	2.177	0.999	0	1.028	0	0.251	0	0.151	0.403	0.01367	0	0.00806	0	0.00693	0	0.00319	0.01028	0	.	.	.	.	.	.	.	.	.	no	no	no	no	no	no	no	no
ENSG00000226771	ENSG00000226771	novel transcript	lncRNA	21:21223295-21226829:-1	1	1	1	1	1	0	0	0	5	0.112	4	0.179	1	0.045	3.978	0.143	0.12	0.257	0.318	0.126	0	0	0	0.00147	0.00084	0.00172	0.002	0.00073	0	0	0	0	.	.	.	.	.	.	.	.	.	no	no	no	no	no	no	no	no
ENSG00000226772	ENSG00000226772	novel transcript	lncRNA	22:29099041-29111683:-1	4	0	2	1	3	0	3	0	13	0.292	7	0.313	6	0.271	1.155	0.571	0	0.514	0.318	0.377	0	0.452	0	0.00514	0	0.00397	0.00195	0.00683	0	0.01186	0	0	.	.	.	.	.	.	.	.	.	no	no	no	no	no	no	no	no
ENSG00000226773	ENSG00000226773	zinc finger pseudogene	processed_pseudogene	1:92203148-92203991:1	0	0	0	0	0	0	0	0	0	0	0	0	0	0	NA	0	0	0	0	0	0	0	0	0	0	0	0	0	0	0	0	0	.	.	.	.	.	.	.	.	.	no	no	no	no	no	no	no	no
ENSG00000226780	ENSG00000226780	novel transcript	lncRNA	1:206117783-206126805:1	0	0	0	0	0	0	0	0	0	0	0	0	0	0	NA	0	0	0	0	0	0	0	0	0	0	0	0	0	0	0	0	0	.	.	.	.	.	.	.	.	.	no	no	no	no	no	no	no	no
ENSG00000226782	ENSG00000226782	novel transcript	lncRNA	3:177337628-177349166:-1	8	14	8	11	14	5	3	2	65	1.462	41	1.835	24	1.085	1.691	1.141	1.687	2.057	3.503	1.759	1.946	0.452	0.403	0.01619	0.03099	0.01421	0.04786	0.01765	0.03944	0.00891	0.00472	0	.	.	.	.	.	.	.	.	.	no	no	no	no	no	no	no	no
ENSG00000226797	ENSG00000226797	novel transcript, antisense to TANC2	lncRNA	17:63381231-63414430:-1	4	5	3	1	4	0	0	1	18	0.405	13	0.582	5	0.226	2.575	0.571	0.602	0.771	0.318	0.503	0	0	0.202	0.00999	0.0188	0.00633	0.00717	0.00765	0	0	0.0028	0	.	.	.	.	.	.	.	.	.	no	no	no	no	no	no	no	no
ENSG00000226798	ENSG00000226798	putatitive novel transcript	lncRNA	9:80869758-80871295:-1	5	5	1	1	2	0	2	0	16	0.36	12	0.537	4	0.181	2.967	0.713	0.602	0.257	0.318	0.251	0	0.301	0	0.00695	0.0078	0.00324	0.00362	0.00253	0	0.00712	0	0	.	.	.	.	.	.	.	.	.	no	no	no	no	no	no	no	no
ENSG00000226804	ENSG00000226804	zinc finger protein 146 (ZNF146) pseudogene	processed_pseudogene	1:44150594-44151753:-1	0	4	1	1	1	0	0	0	7	0.157	6	0.269	1	0.045	5.978	0	0.482	0.257	0.318	0.126	0	0	0	0	0.00814	0.00305	0.00704	0.00303	0	0	0	0	.	.	.	.	.	.	.	.	.	no	no	no	no	no	no	no	no
ENSG00000226812	ENSG00000226812	novel transcript, antisense to R3HDML	lncRNA	20:44347552-44355185:-1	3	0	2	2	3	0	3	3	16	0.36	7	0.313	9	0.407	0.769	0.428	0	0.514	0.637	0.377	0	0.452	0.605	0.00898	0	0.00257	0.00586	0.00502	0	0.01375	0.00585	0	.	.	.	.	.	.	.	.	.	no	no	no	no	no	no	no	no
ENSG00000226816	ENSG00000226816	novel transcript	lncRNA	7:23205787-23208045:1	40	58	19	24	26	9	34	141	351	7.893	141	6.312	210	9.489	0.665	5.706	6.988	4.884	7.643	3.266	3.502	5.12	28.427	0.09559	0.11616	0.04533	0.1273	0.04564	0.08262	0.1167	0.54783	1	Cluster 4 (zygotene)	0.284	0.053	0.231	0.231	0.506	5.591e-50	2.828e-45	zygotene	no	no	no	no	no	no	no	yes
ENSG00000226824	ENSG00000226824	novel transcript	lncRNA	7:66654538-66671523:1	124	151	94	57	120	28	56	55	685	15.404	426	19.069	259	11.704	1.629	17.689	18.193	24.165	18.153	15.075	10.895	8.434	11.089	0.38656	0.44551	0.31823	0.22927	0.2286	0.22164	0.26213	0.20363	0	.	.	.	.	.	.	.	.	.	no	no	no	no	no	no	no	no
ENSG00000226829	ENSG00000226829	novel transcript	lncRNA	7:68149548-68319676:-1	32	23	18	15	10	0	10	9	117	2.631	88	3.939	29	1.31	3.007	4.565	2.771	4.627	4.777	1.256	0	1.506	1.815	0.0727	0.05392	0.06147	0.06171	0.0131	0	0.03803	0.03139	0	.	.	.	.	.	.	.	.	.	no	no	no	no	no	no	no	no
ENSG00000226833	ENSG00000226833	novel transcript	lncRNA	2:28707511-28751722:-1	132	164	163	100	44	12	53	54	722	16.236	559	25.022	163	7.366	3.397	18.83	19.759	41.902	31.847	5.528	4.669	7.982	10.887	0.32177	0.33715	0.52067	0.44644	0.07587	0.07362	0.19748	0.18722	1	Cluster 5 (state 0/0B)	0.419	0.138	0.281	0.281	0.302	1.506e-42	7.619e-38	state 0/0B	no	no	yes	no	no	no	no	no
ENSG00000226838	ENSG00000226838	chromosome 20 open reading frame 69 (C20orf69) pseudogene	unprocessed_pseudogene	7:45816557-45821064:1	0	0	0	1	0	0	0	0	1	0.022	1	0.045	0	0	NA	0	0	0	0.318	0	0	0	0	0	0	0	0.00095	0	0	0	0	0	.	.	.	.	.	.	.	.	.	no	no	no	no	no	no	no	no
ENSG00000226842	ENSG00000226842	novel transcript, antisense to EPC1	lncRNA	10:32281686-32282829:1	3	0	1	1	0	0	0	0	5	0.112	5	0.224	0	0	NA	0.428	0	0.257	0.318	0	0	0	0	0.00418	0	0.00113	0.00202	0	0	0	0	0	.	.	.	.	.	.	.	.	.	no	no	no	no	no	no	no	no
ENSG00000226849	ENSG00000226849	novel transcript	lncRNA	1:11068471-11073097:1	0	2	0	0	0	0	0	0	2	0.045	2	0.09	0	0	NA	0	0.241	0	0	0	0	0	0	0	0.00207	0	0	0	0	0	0	0	.	.	.	.	.	.	.	.	.	no	no	no	no	no	no	no	no
ENSG00000226851	ENSG00000226851	novel transcript, antisense to ZNF277	lncRNA	7:112328189-112409623:-1	6	2	1	2	5	2	22	19	59	1.327	11	0.492	48	2.169	0.227	0.856	0.241	0.257	0.637	0.628	0.778	3.313	3.831	0.01351	0.00166	0.00114	0.00487	0.01067	0.01084	0.07809	0.06127	0	.	.	.	.	.	.	.	.	.	no	no	no	no	no	no	no	no
ENSG00000226853	ENSG00000226853	novel transcript	lncRNA	2:174487380-174488386:1	50	67	33	36	82	10	55	67	400	8.995	186	8.326	214	9.67	0.861	7.133	8.072	8.483	11.465	10.302	3.891	8.283	13.508	0.11039	0.13493	0.07766	0.16228	0.14568	0.07579	0.17762	0.2288	0	.	.	.	.	.	.	.	.	.	no	no	no	no	no	no	no	no
ENSG00000226854	ENSG00000226854	novel transcript	lncRNA	X:75903105-75904858:1	30	15	18	5	9	0	2	3	82	1.844	68	3.044	14	0.633	4.809	4.28	1.807	4.627	1.592	1.131	0	0.301	0.605	0.0613	0.03832	0.05051	0.01259	0.01061	0	0.00783	0.0056	0	.	.	.	.	.	.	.	.	.	no	no	no	no	no	no	no	no
ENSG00000226861	ENSG00000226861	novel transcript	lncRNA	10:8298897-8301667:1	8	0	6	0	0	0	0	0	14	0.315	14	0.627	0	0	NA	1.141	0	1.542	0	0	0	0	0	0.01899	0	0.0159	0	0	0	0	0	0	.	.	.	.	.	.	.	.	.	no	no	no	no	no	no	no	no
ENSG00000226862	ENSG00000226862	novel transcript	lncRNA	1:202604268-202605293:1	15	13	13	4	3	3	5	8	64	1.439	45	2.014	19	0.859	2.345	2.14	1.566	3.342	1.274	0.377	1.167	0.753	1.613	0.03608	0.02599	0.02679	0.01889	0.00345	0.02719	0.01317	0.0347	0	.	.	.	.	.	.	.	.	.	no	no	no	no	no	no	no	no
ENSG00000226868	ENSG00000226868	novel transcript	lncRNA	1:211715928-211725402:-1	0	0	0	0	0	0	0	0	0	0	0	0	0	0	NA	0	0	0	0	0	0	0	0	0	0	0	0	0	0	0	0	0	.	.	.	.	.	.	.	.	.	no	no	no	no	no	no	no	no
ENSG00000226870	ENSG00000226870	chromosome X open reading frame 49 (CXorf49) pseudogene	transcribed_unprocessed_pseudogene	X:71719142-71721278:1	23	15	16	5	11	7	9	32	118	2.653	59	2.641	59	2.666	0.991	3.281	1.807	4.113	1.592	1.382	2.724	1.355	6.452	0.05642	0.03066	0.04923	0.01645	0.01767	0.04511	0.02677	0.11947	0	.	.	.	.	.	.	.	.	.	no	no	no	no	no	no	no	no
ENSG00000226871	ENSG00000226871	novel transcript	lncRNA	17:8318088-8318712:-1	2	0	0	1	0	0	0	1	4	0.09	3	0.134	1	0.045	2.978	0.285	0	0	0.318	0	0	0	0.202	0.00458	0	0	0.00165	0	0	0	0.00072	0	.	.	.	.	.	.	.	.	.	no	no	no	no	no	no	no	no
ENSG00000226872	ENSG00000226872	novel transcript	lncRNA	22:21031354-21044117:1	6	8	7	4	2	0	1	0	28	0.63	25	1.119	3	0.136	8.228	0.856	0.964	1.799	1.274	0.251	0	0.151	0	0.01289	0.01452	0.01747	0.00857	0.0024	0	0.0036	0	0	.	.	.	.	.	.	.	.	.	no	no	no	no	no	no	no	no
ENSG00000226874	ENSG00000226874	pseudogene similar to part of transient receptor potential cation channel, subfamily C, member 6 TRPC6	processed_pseudogene	7:30544053-30544431:1	0	0	0	0	0	0	0	0	0	0	0	0	0	0	NA	0	0	0	0	0	0	0	0	0	0	0	0	0	0	0	0	0	.	.	.	.	.	.	.	.	.	no	no	no	no	no	no	no	no
ENSG00000226877	ENSG00000226877	novel transcript, antisense to KIF27	lncRNA	9:83817643-83837861:1	11	18	18	10	12	6	22	23	120	2.698	57	2.551	63	2.847	0.896	1.569	2.169	4.627	3.185	1.508	2.335	3.313	4.637	0.02497	0.03885	0.04132	0.03308	0.01894	0.05544	0.07702	0.08875	0	.	.	.	.	.	.	.	.	.	no	no	no	no	no	no	no	no
ENSG00000226883	ENSG00000226883	novel transcript	lncRNA	1:59754747-59789182:-1	0	0	0	0	0	0	0	0	0	0	0	0	0	0	NA	0	0	0	0	0	0	0	0	0	0	0	0	0	0	0	0	0	.	.	.	.	.	.	.	.	.	no	no	no	no	no	no	no	no
ENSG00000226886	ENSG00000226886	pseudogene similar to part of kinase suppressor of ras 1 (KSR1)	processed_pseudogene	2:132037787-132037993:-1	0	0	0	1	1	0	0	0	2	0.045	1	0.045	1	0.045	1	0	0	0	0.318	0.126	0	0	0	0	0	0	0.00124	0.00063	0	0	0	0	.	.	.	.	.	.	.	.	.	no	no	no	no	no	no	no	no
ENSG00000226889	ENSG00000226889	novel transcript	lncRNA	1:161765325-161766227:-1	8	9	4	2	4	1	4	2	34	0.765	23	1.03	11	0.497	2.072	1.141	1.084	1.028	0.637	0.503	0.389	0.602	0.403	0.0164	0.02161	0.01072	0.00443	0.00685	0.01167	0.0113	0.0102	0	.	.	.	.	.	.	.	.	.	no	no	no	no	no	no	no	no
ENSG00000226890	ENSG00000226890	novel transcript, antisense to CRAMP1L	lncRNA	16:1625628-1626160:-1	1	1	0	0	1	0	0	0	3	0.067	2	0.09	1	0.045	2	0.143	0.12	0	0	0.126	0	0	0	0.00707	0.00441	0	0	0.00151	0	0	0	0	.	.	.	.	.	.	.	.	.	no	no	no	no	no	no	no	no
ENSG00000226899	ENSG00000226899	novel transcript	lncRNA	10:124945204-124946432:-1	23	37	16	11	17	3	10	3	120	2.698	87	3.894	33	1.491	2.612	3.281	4.458	4.113	3.503	2.136	1.167	1.506	0.605	0.05182	0.0775	0.0479	0.03808	0.02545	0.01729	0.02932	0.01028	0	.	.	.	.	.	.	.	.	.	no	no	no	no	no	no	no	no
ENSG00000226900	ENSG00000226900	novel transcript	lncRNA	10:132508394-132518367:-1	8	6	10	1	2	1	2	2	32	0.72	25	1.119	7	0.316	3.541	1.141	0.723	2.571	0.318	0.251	0.389	0.301	0.403	0.01079	0.01539	0.01915	0.00938	0.00346	0.00328	0.00855	0.00199	0	.	.	.	.	.	.	.	.	.	no	no	no	no	no	no	no	no
ENSG00000226904	ENSG00000226904	novel transcript	lncRNA	9:68228651-68229312:1	0	0	2	0	0	0	0	0	2	0.045	2	0.09	0	0	NA	0	0	0.514	0	0	0	0	0	0	0	0.00258	0	0	0	0	0	0	.	.	.	.	.	.	.	.	.	no	no	no	no	no	no	no	no
ENSG00000226918	ENSG00000226918	RNA binding motif protein, Y-linked, family 1, member A1 (RBMY1A1) pseudogene	unprocessed_pseudogene	Y:21311268-21318895:1	2	1	2	0	1	0	0	0	6	0.135	5	0.224	1	0.045	4.978	0.285	0.12	0.514	0	0.126	0	0	0	0.00159	0.00095	0.00692	0	0.00097	0	0	0	0	.	.	.	.	.	.	.	.	.	no	no	no	no	no	no	no	no
ENSG00000226919	ENSG00000226919	novel transcript, antisense to RGS7	lncRNA	1:240763334-240776824:1	48	70	46	43	36	12	21	17	293	6.589	207	9.266	86	3.886	2.384	6.847	8.434	11.825	13.694	4.523	4.669	3.163	3.427	0.09967	0.16166	0.11038	0.18649	0.05963	0.11424	0.07366	0.05318	0	.	.	.	.	.	.	.	.	.	no	no	no	no	no	no	no	no
ENSG00000226927	ENSG00000226927	novel transcript	lncRNA	1:220359731-220360183:-1	0	0	0	0	0	0	0	0	0	0	0	0	0	0	NA	0	0	0	0	0	0	0	0	0	0	0	0	0	0	0	0	0	.	.	.	.	.	.	.	.	.	no	no	no	no	no	no	no	no
ENSG00000226938	ENSG00000226938	novel transcript	lncRNA	1:53348488-53349233:-1	0	0	0	1	1	0	1	0	3	0.067	1	0.045	2	0.09	0.5	0	0	0	0.318	0.126	0	0.151	0	0	0	0	0.00333	0.00069	0	0.00393	0	0	.	.	.	.	.	.	.	.	.	no	no	no	no	no	no	no	no
ENSG00000226939	ENSG00000226939	novel transcript	lncRNA	2:139366165-139379147:1	2	0	2	0	3	0	0	2	9	0.202	4	0.179	5	0.226	0.792	0.285	0	0.514	0	0.377	0	0	0.403	0.00434	0	0.00367	0	0.00531	0	0	0.00765	0	.	.	.	.	.	.	.	.	.	no	no	no	no	no	no	no	no
ENSG00000226945	ENSG00000226945	ribosomal protein L13a (RPL13A) pseudogene	processed_pseudogene	1:206907619-206908229:1	4	2	4	3	1	0	0	0	14	0.315	13	0.582	1	0.045	12.933	0.571	0.241	1.028	0.955	0.126	0	0	0	0.00628	0.00234	0.00776	0.00929	0.0013	0	0	0	0	.	.	.	.	.	.	.	.	.	no	no	no	no	no	no	no	no
ENSG00000226946	ENSG00000226946	chromosome 17 open reading frame 80 (C17orf80) pseudogene	processed_pseudogene	2:161568502-161570185:-1	0	0	0	0	0	0	0	0	0	0	0	0	0	0	NA	0	0	0	0	0	0	0	0	0	0	0	0	0	0	0	0	0	.	.	.	.	.	.	.	.	.	no	no	no	no	no	no	no	no
ENSG00000226952	ENSG00000226952	novel pseudogene	processed_pseudogene	1:100099239-100099490:1	0	1	0	0	0	0	0	0	1	0.022	1	0.045	0	0	NA	0	0.12	0	0	0	0	0	0	0	0.00153	0	0	0	0	0	0	0	.	.	.	.	.	.	.	.	.	no	no	no	no	no	no	no	no
ENSG00000226954	ENSG00000226954	novel transcript	lncRNA	22:49718053-49724506:-1	10	5	12	3	9	1	2	7	49	1.102	30	1.343	19	0.859	1.563	1.427	0.602	3.085	0.955	1.131	0.389	0.301	1.411	0.01967	0.00543	0.03038	0.01258	0.01226	0.00603	0.00637	0.0274	0	.	.	.	.	.	.	.	.	.	no	no	no	no	no	no	no	no
ENSG00000226955	ENSG00000226955	polymerase (DNA-directed), epsilon 4 (p12 subunit) (POLE4) pseudogene	processed_pseudogene	3:32592972-32593312:-1	0	0	0	0	0	0	0	0	0	0	0	0	0	0	NA	0	0	0	0	0	0	0	0	0	0	0	0	0	0	0	0	0	.	.	.	.	.	.	.	.	.	no	no	no	no	no	no	no	no
ENSG00000226956	ENSG00000226956	novel transcript	lncRNA	21:17659276-17660384:-1	5	7	3	2	1	0	1	1	20	0.45	17	0.761	3	0.136	5.596	0.713	0.843	0.771	0.637	0.126	0	0.151	0.202	0.00902	0.01683	0.00981	0.00874	0.00253	0	0.00484	0.00607	0	.	.	.	.	.	.	.	.	.	no	no	no	no	no	no	no	no
ENSG00000226957	ENSG00000226957	novel transcript	lncRNA	1:46046818-46048368:1	2	0	0	2	0	0	2	0	6	0.135	4	0.179	2	0.09	1.989	0.285	0	0	0.637	0	0	0.301	0	0.00395	0	0	0.00569	0	0	0.01022	0	0	.	.	.	.	.	.	.	.	.	no	no	no	no	no	no	no	no
ENSG00000226963	ENSG00000226963	novel transcript	lncRNA	2:172427774-172428603:-1	30	17	15	7	26	2	6	1	104	2.339	69	3.089	35	1.582	1.953	4.28	2.048	3.856	2.229	3.266	0.778	0.904	0.202	0.05567	0.03264	0.04193	0.02461	0.03355	0.00652	0.02418	0.00362	0	.	.	.	.	.	.	.	.	.	no	no	no	no	no	no	no	no
ENSG00000226965	ENSG00000226965	novel transcript	lncRNA	7:110108031-110534757:-1	37	15	15	6	15	0	11	9	108	2.429	73	3.268	35	1.582	2.066	5.278	1.807	3.856	1.911	1.884	0	1.657	1.815	0.07615	0.0241	0.04439	0.02023	0.02609	0	0.03466	0.02706	0	.	.	.	.	.	.	.	.	.	no	no	no	no	no	no	no	no
ENSG00000226969	ENSG00000226969	novel transcript	lncRNA	1:2049203-2050070:-1	10	8	11	3	11	4	0	6	53	1.192	32	1.432	21	0.949	1.509	1.427	0.964	2.828	0.955	1.382	1.556	0	1.21	0.02355	0.01415	0.02321	0.00812	0.02217	0.03823	0	0.01593	0	.	.	.	.	.	.	.	.	.	no	no	no	no	no	no	no	no
ENSG00000226984	ENSG00000226984	ribosomal protein L26 (RPL26) pseudogene	processed_pseudogene	1:114459934-114460360:1	0	0	1	0	1	0	0	0	2	0.045	1	0.045	1	0.045	1	0	0	0.257	0	0.126	0	0	0	0	0	0.00176	0	0.00067	0	0	0	0	.	.	.	.	.	.	.	.	.	no	no	no	no	no	no	no	no
ENSG00000226987	ENSG00000226987	ribosomal protein L13a (RPL13A) pseudogene	processed_pseudogene	9:131240687-131241724:1	4	4	4	0	0	0	0	2	14	0.315	12	0.537	2	0.09	5.967	0.571	0.482	1.028	0	0	0	0	0.403	0.00684	0.00566	0.01096	0	0	0	0	0.0024	0	.	.	.	.	.	.	.	.	.	no	no	no	no	no	no	no	no
ENSG00000226989	ENSG00000226989	chromosome 7 open reading frame 44 (C7orf44) pseudogene	processed_pseudogene	22:42853403-42853799:-1	0	0	0	0	0	0	0	0	0	0	0	0	0	0	NA	0	0	0	0	0	0	0	0	0	0	0	0	0	0	0	0	0	.	.	.	.	.	.	.	.	.	no	no	no	no	no	no	no	no
ENSG00000226990	ENSG00000226990	novel transcript	lncRNA	10:8400860-8461863:1	5	3	0	1	5	2	1	0	17	0.382	9	0.403	8	0.362	1.113	0.713	0.361	0	0.318	0.628	0.778	0.151	0	0.00946	0.0081	0	0.00544	0.00813	0.00934	0.00364	0	0	.	.	.	.	.	.	.	.	.	no	no	no	no	no	no	no	no
ENSG00000226991	ENSG00000226991	zinc finger protein pseudogene	processed_pseudogene	2:110358790-110359126:1	0	0	0	0	0	0	1	0	1	0.022	0	0	1	0.045	0	0	0	0	0	0	0	0.151	0	0	0	0	0	0	0	0.00663	0	0	.	.	.	.	.	.	.	.	.	no	no	no	no	no	no	no	no
ENSG00000226992	ENSG00000226992	novel transcript	lncRNA	2:238788648-238789716:-1	0	0	0	0	0	0	0	0	0	0	0	0	0	0	NA	0	0	0	0	0	0	0	0	0	0	0	0	0	0	0	0	0	.	.	.	.	.	.	.	.	.	no	no	no	no	no	no	no	no
ENSG00000226994	ENSG00000226994	novel transcript	lncRNA	2:34799850-35185689:1	15	4	7	3	6	1	4	10	50	1.124	29	1.298	21	0.949	1.368	2.14	0.482	1.799	0.955	0.754	0.389	0.602	2.016	0.0244	0.00651	0.01558	0.00754	0.00587	0.00721	0.00966	0.03189	0	.	.	.	.	.	.	.	.	.	no	no	no	no	no	no	no	no
ENSG00000226996	ENSG00000226996	novel transcript	lncRNA	21:24043257-24050286:1	14	8	11	1	5	0	1	1	41	0.922	34	1.522	7	0.316	4.816	1.997	0.964	2.828	0.318	0.628	0	0.151	0.202	0.02688	0.01508	0.02761	0.00167	0.00471	0	0.00287	0.0039	0	.	.	.	.	.	.	.	.	.	no	no	no	no	no	no	no	no
ENSG00000226999	ENSG00000226999	novel ubiquitin-like ribosomal protein pseudogene	processed_pseudogene	7:45534523-45534681:-1	1	1	0	0	0	0	0	1	3	0.067	2	0.09	1	0.045	2	0.143	0.12	0	0	0	0	0	0.202	0.0011	0.00215	0	0	0	0	0	0.00411	0	.	.	.	.	.	.	.	.	.	no	no	no	no	no	no	no	no
ENSG00000227006	ENSG00000227006	novel transcript	lncRNA	1:230258694-230272100:-1	18	18	12	9	16	7	20	26	126	2.833	57	2.551	69	3.118	0.818	2.568	2.169	3.085	2.866	2.01	2.724	3.012	5.242	0.05177	0.05943	0.02912	0.05263	0.03916	0.08067	0.08454	0.09302	0	.	.	.	.	.	.	.	.	.	no	no	no	no	no	no	no	no
ENSG00000227015	ENSG00000227015	family with sequence similarity 27 (FAM27) pseudogene	unprocessed_pseudogene	7:57770619-57770946:-1	0	0	0	0	1	0	0	0	1	0.022	0	0	1	0.045	0	0	0	0	0	0.126	0	0	0	0	0	0	0	0.00189	0	0	0	0	.	.	.	.	.	.	.	.	.	no	no	no	no	no	no	no	no
ENSG00000227017	ENSG00000227017	novel transcript	lncRNA	7:30176387-30179014:-1	0	1	1	1	0	0	0	0	3	0.067	3	0.134	0	0	NA	0	0.12	0.257	0.318	0	0	0	0	0	0.00278	0.00408	0.00523	0	0	0	0	0	.	.	.	.	.	.	.	.	.	no	no	no	no	no	no	no	no
ENSG00000227021	ENSG00000227021	novel transcript	lncRNA	2:216868012-216869156:1	0	0	0	0	0	0	4	3	7	0.157	0	0	7	0.316	0	0	0	0	0	0	0	0.602	0.605	0	0	0	0	0	0	0.01318	0.01344	0	.	.	.	.	.	.	.	.	.	no	no	no	no	no	no	no	no
ENSG00000227029	ENSG00000227029	novel transcript	lncRNA	10:43912444-43914236:1	0	0	0	0	0	0	0	0	0	0	0	0	0	0	NA	0	0	0	0	0	0	0	0	0	0	0	0	0	0	0	0	0	.	.	.	.	.	.	.	.	.	no	no	no	no	no	no	no	no
ENSG00000227033	ENSG00000227033	novel transcript	lncRNA	2:231978488-232015720:-1	0	0	0	0	0	0	0	0	0	0	0	0	0	0	NA	0	0	0	0	0	0	0	0	0	0	0	0	0	0	0	0	0	.	.	.	.	.	.	.	.	.	no	no	no	no	no	no	no	no
ENSG00000227034	ENSG00000227034	ribosomal protein L5 (RPL5) pseudogene	processed_pseudogene	1:99008218-99008474:1	4	1	1	1	0	0	1	0	8	0.18	7	0.313	1	0.045	6.956	0.571	0.12	0.257	0.318	0	0	0.151	0	0.00649	0.00157	0.00311	0.00197	0	0	0.00391	0	0	.	.	.	.	.	.	.	.	.	no	no	no	no	no	no	no	no
ENSG00000227040	ENSG00000227040	thioredoxin domain containing 9 (TXNDC9) pseudogene	processed_pseudogene	4:56760919-56761485:-1	1	0	0	0	0	0	0	0	1	0.022	1	0.045	0	0	NA	0.143	0	0	0	0	0	0	0	0.00068	0	0	0	0	0	0	0	0	.	.	.	.	.	.	.	.	.	no	no	no	no	no	no	no	no
ENSG00000227042	ENSG00000227042	novel transcript	lncRNA	X:10242339-10365323:1	0	0	0	0	0	0	0	0	0	0	0	0	0	0	NA	0	0	0	0	0	0	0	0	0	0	0	0	0	0	0	0	0	.	.	.	.	.	.	.	.	.	no	no	no	no	no	no	no	no
ENSG00000227045	ENSG00000227045	novel transcript	lncRNA	1:151701026-151708386:1	0	1	0	0	0	1	1	1	4	0.09	1	0.045	3	0.136	0.331	0	0.12	0	0	0	0.389	0.151	0.202	0	0.00124	0	0	0	0.00608	0.00279	0.00178	0	.	.	.	.	.	.	.	.	.	no	no	no	no	no	no	no	no
ENSG00000227047	ENSG00000227047	novel transcript	lncRNA	2:20499571-20501311:-1	0	0	0	0	1	0	0	0	1	0.022	0	0	1	0.045	0	0	0	0	0	0.126	0	0	0	0	0	0	0	0.00139	0	0	0	0	.	.	.	.	.	.	.	.	.	no	no	no	no	no	no	no	no
ENSG00000227050	ENSG00000227050	novel transcript	lncRNA	1:27938875-27960193:-1	3	0	3	2	1	1	0	0	10	0.225	8	0.358	2	0.09	3.978	0.428	0	0.771	0.637	0.126	0.389	0	0	0.00544	0	0.00476	0.01638	0.00131	0.00538	0	0	0	.	.	.	.	.	.	.	.	.	no	no	no	no	no	no	no	no
ENSG00000227061	ENSG00000227061	novel transcript	lncRNA	2:197569-209892:1	7	8	5	2	4	1	13	19	59	1.327	22	0.985	37	1.672	0.589	0.999	0.964	1.285	0.637	0.503	0.389	1.958	3.831	0.01494	0.0218	0.01249	0.01292	0.01353	0.00811	0.0422	0.05805	0	.	.	.	.	.	.	.	.	.	no	no	no	no	no	no	no	no
ENSG00000227062	ENSG00000227062	ubiquitin-conjugating enzyme E2 variant 1 (UBE2V1) pseudogene	processed_pseudogene	1:80464301-80464718:-1	1	0	1	0	0	0	0	0	2	0.045	2	0.09	0	0	NA	0.143	0	0.257	0	0	0	0	0	0.00229	0	0.00233	0	0	0	0	0	0	.	.	.	.	.	.	.	.	.	no	no	no	no	no	no	no	no
ENSG00000227066	ENSG00000227066	novel transcript	lncRNA	1:20154171-20160568:1	5	2	3	0	2	2	1	3	18	0.405	10	0.448	8	0.362	1.238	0.713	0.241	0.771	0	0.251	0.778	0.151	0.605	0.01003	0.00357	0.00774	0	0.00249	0.01233	0.00334	0.01111	0	.	.	.	.	.	.	.	.	.	no	no	no	no	no	no	no	no
ENSG00000227068	ENSG00000227068	novel transcript	lncRNA	9:125567579-125573023:1	11	11	3	3	9	1	7	2	47	1.057	28	1.253	19	0.859	1.459	1.569	1.325	0.771	0.955	1.131	0.389	1.054	0.403	0.02389	0.01763	0.00661	0.01023	0.01616	0.00431	0.01887	0.00417	0	.	.	.	.	.	.	.	.	.	no	no	no	no	no	no	no	no
ENSG00000227072	ENSG00000227072	RAB22A, member RAS oncogene family (RAB22A) pseudogene	processed_pseudogene	6:108387512-108388080:1	0	0	1	0	1	0	2	0	4	0.09	1	0.045	3	0.136	0.331	0	0	0.257	0	0.126	0	0.301	0	0	0	0.00172	0	0.0015	0	0.00593	0	0	.	.	.	.	.	.	.	.	.	no	no	no	no	no	no	no	no
ENSG00000227075	ENSG00000227075	novel transcript	lncRNA	21:21933315-21975681:-1	4	0	4	1	1	2	2	0	14	0.315	9	0.403	5	0.226	1.783	0.571	0	1.028	0.318	0.126	0.778	0.301	0	0.00482	0	0.01043	0.0042	0.00097	0.01018	0.00382	0	0	.	.	.	.	.	.	.	.	.	no	no	no	no	no	no	no	no
ENSG00000227076	ENSG00000227076	novel transcript	lncRNA	10:127934698-127936167:1	1	2	2	1	1	0	6	13	26	0.585	6	0.269	20	0.904	0.298	0.143	0.241	0.514	0.318	0.126	0	0.904	2.621	0.00068	0.00766	0.00386	0.01328	0.00101	0	0.0223	0.03815	0	.	.	.	.	.	.	.	.	.	no	no	no	no	no	no	no	no
ENSG00000227077	ENSG00000227077	ribosomal protein S28 (RPS28) pseudogene	processed_pseudogene	17:18572752-18572961:1	2	0	1	1	0	0	0	0	4	0.09	4	0.179	0	0	NA	0.285	0	0.257	0.318	0	0	0	0	0.0045	0	0.00133	0.00426	0	0	0	0	0	.	.	.	.	.	.	.	.	.	no	no	no	no	no	no	no	no
ENSG00000227080	ENSG00000227080	novel pseudogene	processed_pseudogene	7:51388430-51389114:-1	0	0	0	0	0	0	1	1	2	0.045	0	0	2	0.09	0	0	0	0	0	0	0	0.151	0.202	0	0	0	0	0	0	0.00319	0.00348	0	.	.	.	.	.	.	.	.	.	no	no	no	no	no	no	no	no
ENSG00000227081	ENSG00000227081	ribosomal protein S27 (RPS27) pseudogene	processed_pseudogene	12:3211663-3211917:-1	5	2	8	1	4	0	0	1	21	0.472	16	0.716	5	0.226	3.168	0.713	0.241	2.057	0.318	0.503	0	0	0.202	0.00885	0.00172	0.01489	0.00254	0.00659	0	0	0.00162	0	.	.	.	.	.	.	.	.	.	no	no	no	no	no	no	no	no
ENSG00000227083	ENSG00000227083	novel transcript	lncRNA	X:147900178-147901459:-1	2	0	2	2	1	0	1	0	8	0.18	6	0.269	2	0.09	2.989	0.285	0	0.514	0.637	0.126	0	0.151	0	0.00282	0	0.00344	0.01619	0.00117	0	0.00528	0	0	.	.	.	.	.	.	.	.	.	no	no	no	no	no	no	no	no
ENSG00000227088	ENSG00000227088	novel transcript	lncRNA	2:77652025-78290469:-1	35	5	47	7	3	1	2	3	103	2.316	94	4.208	9	0.407	10.339	4.993	0.602	12.082	2.229	0.377	0.389	0.301	0.605	0.06957	0.00993	0.11971	0.0215	0.00484	0.0056	0.00832	0.00771	0	.	.	.	.	.	.	.	.	.	no	no	no	no	no	no	no	no
ENSG00000227089	ENSG00000227089	novel transcript	lncRNA	6:21354411-21355296:-1	0	0	2	0	0	0	0	0	2	0.045	2	0.09	0	0	NA	0	0	0.514	0	0	0	0	0	0	0	0.00404	0	0	0	0	0	0	.	.	.	.	.	.	.	.	.	no	no	no	no	no	no	no	no
ENSG00000227090	ENSG00000227090	novel transcript	lncRNA	21:24886676-24902756:-1	0	0	0	0	0	0	0	0	0	0	0	0	0	0	NA	0	0	0	0	0	0	0	0	0	0	0	0	0	0	0	0	0	.	.	.	.	.	.	.	.	.	no	no	no	no	no	no	no	no
ENSG00000227094	ENSG00000227094	novel transcript	lncRNA	1:162316852-162317794:-1	4	0	3	0	0	1	4	0	12	0.27	7	0.313	5	0.226	1.385	0.571	0	0.771	0	0	0.389	0.602	0	0.00756	0	0.00517	0	0	0.00603	0.01132	0	0	.	.	.	.	.	.	.	.	.	no	no	no	no	no	no	no	no
ENSG00000227098	ENSG00000227098	novel transcript	lncRNA	2:176830839-176849428:-1	15	8	3	5	5	5	6	6	53	1.192	31	1.388	22	0.994	1.396	2.14	0.964	0.771	1.592	0.628	1.946	0.904	1.21	0.04578	0.02515	0.00871	0.01816	0.01231	0.03234	0.02117	0.01486	0	.	.	.	.	.	.	.	.	.	no	no	no	no	no	no	no	no
ENSG00000227101	ENSG00000227101	novel transcript	lncRNA	10:4024903-4053018:1	12	16	6	6	14	5	12	13	84	1.889	40	1.791	44	1.988	0.901	1.712	1.928	1.542	1.911	1.759	1.946	1.807	2.621	0.02851	0.04177	0.01806	0.05037	0.03245	0.05151	0.0471	0.04839	0	.	.	.	.	.	.	.	.	.	no	no	no	no	no	no	no	no
ENSG00000227107	ENSG00000227107	novel transcript	lncRNA	2:237612977-237626525:1	0	0	0	0	0	0	0	0	0	0	0	0	0	0	NA	0	0	0	0	0	0	0	0	0	0	0	0	0	0	0	0	0	.	.	.	.	.	.	.	.	.	no	no	no	no	no	no	no	no
ENSG00000227113	ENSG00000227113	pseudogene similar to part of sulfatase modifying factor 2 SUMF2	unprocessed_pseudogene	7:65075023-65078780:1	1	1	0	0	0	0	0	0	2	0.045	2	0.09	0	0	NA	0.143	0.12	0	0	0	0	0	0	0.00253	0.00278	0	0	0	0	0	0	0	.	.	.	.	.	.	.	.	.	no	no	no	no	no	no	no	no
ENSG00000227125	ENSG00000227125	novel transcript	lncRNA	11:131204999-131215163:1	0	0	0	0	0	0	0	0	0	0	0	0	0	0	NA	0	0	0	0	0	0	0	0	0	0	0	0	0	0	0	0	0	.	.	.	.	.	.	.	.	.	no	no	no	no	no	no	no	no
ENSG00000227131	ENSG00000227131	novel transcript	lncRNA	6:40271566-40276237:-1	0	0	0	0	0	0	0	0	0	0	0	0	0	0	NA	0	0	0	0	0	0	0	0	0	0	0	0	0	0	0	0	0	.	.	.	.	.	.	.	.	.	no	no	no	no	no	no	no	no
ENSG00000227139	ENSG00000227139	novel transcript	lncRNA	1:147697794-147699335:1	0	0	0	0	0	0	0	0	0	0	0	0	0	0	NA	0	0	0	0	0	0	0	0	0	0	0	0	0	0	0	0	0	.	.	.	.	.	.	.	.	.	no	no	no	no	no	no	no	no
ENSG00000227141	ENSG00000227141	centaurin, gamma 2 (CENTG2) pseudogene	processed_pseudogene	1:179586705-179589175:1	1	0	0	0	0	1	2	0	4	0.09	1	0.045	3	0.136	0.331	0.143	0	0	0	0	0.389	0.301	0	0.0011	0	0	0	0	0.00526	0.00425	0	0	.	.	.	.	.	.	.	.	.	no	no	no	no	no	no	no	no
ENSG00000227148	ENSG00000227148	novel transcript	lncRNA	7:63044827-63054431:-1	16	31	10	5	14	5	5	18	104	2.339	62	2.775	42	1.898	1.462	2.282	3.735	2.571	1.592	1.759	1.946	0.753	3.629	0.03737	0.08829	0.02202	0.0172	0.02714	0.03928	0.02157	0.05254	0	.	.	.	.	.	.	.	.	.	no	no	no	no	no	no	no	no
ENSG00000227150	ENSG00000227150	novel transcript	lncRNA	9:134552738-134553897:1	0	0	1	0	0	0	0	0	1	0.022	1	0.045	0	0	NA	0	0	0.257	0	0	0	0	0	0	0	0.00151	0	0	0	0	0	0	.	.	.	.	.	.	.	.	.	no	no	no	no	no	no	no	no
ENSG00000227155	ENSG00000227155	novel transcript	lncRNA	9:452492-492248:-1	4	9	1	4	6	3	6	4	37	0.832	18	0.806	19	0.859	0.938	0.571	1.084	0.257	1.274	0.754	1.167	0.904	0.806	0.00678	0.02019	0.00167	0.00999	0.00546	0.02961	0.02148	0.01018	0	.	.	.	.	.	.	.	.	.	no	no	no	no	no	no	no	no
ENSG00000227157	ENSG00000227157	novel transcript	lncRNA	2:104406471-104416720:1	1	0	2	0	0	0	0	0	3	0.067	3	0.134	0	0	NA	0.143	0	0.514	0	0	0	0	0	0.00166	0	0.0026	0	0	0	0	0	0	.	.	.	.	.	.	.	.	.	no	no	no	no	no	no	no	no
ENSG00000227161	ENSG00000227161	novel transcript, sense overlapping BNIP2 and GTF2A2	lncRNA	15:59644298-59672302:-1	0	0	0	0	0	0	0	0	0	0	0	0	0	0	NA	0	0	0	0	0	0	0	0	0	0	0	0	0	0	0	0	0	.	.	.	.	.	.	.	.	.	no	no	no	no	no	no	no	no
ENSG00000227163	ENSG00000227163	pseudogene similar to part of ATP synthase, H+ transporting, mitochondrial F0 complex, subunit c (subunit 9), isoform 1 (ATP5G1)	processed_pseudogene	1:44087958-44088477:-1	14	4	4	2	10	0	1	0	35	0.787	24	1.074	11	0.497	2.161	1.997	0.482	1.028	0.637	1.256	0	0.151	0	0.03527	0.00698	0.00644	0.01026	0.01126	0	0.00505	0	0	.	.	.	.	.	.	.	.	.	no	no	no	no	no	no	no	no
ENSG00000227167	ENSG00000227167	novel transcript	lncRNA	9:18360597-18362220:-1	0	1	0	0	0	0	0	0	1	0.022	1	0.045	0	0	NA	0	0.12	0	0	0	0	0	0	0	0.00195	0	0	0	0	0	0	0	.	.	.	.	.	.	.	.	.	no	no	no	no	no	no	no	no
ENSG00000227169	ENSG00000227169	novel transcript	lncRNA	1:4551735-4552145:-1	1	0	0	0	1	0	0	0	2	0.045	1	0.045	1	0.045	1	0.143	0	0	0	0.126	0	0	0	0.00181	0	0	0	0.00522	0	0	0	0	.	.	.	.	.	.	.	.	.	no	no	no	no	no	no	no	no
ENSG00000227170	ENSG00000227170	novel transcript	lncRNA	8:115509602-115511325:1	1	3	1	1	0	0	1	1	8	0.18	6	0.269	2	0.09	2.989	0.143	0.361	0.257	0.318	0	0	0.151	0.202	0.00329	0.01248	0.00144	0.00783	0	0	0.00196	0.00307	0	.	.	.	.	.	.	.	.	.	no	no	no	no	no	no	no	no
ENSG00000227172	ENSG00000227172	novel transcript, antisense to POU6F2	lncRNA	7:39545646-39566239:-1	4	14	7	6	15	6	11	31	94	2.114	31	1.388	63	2.847	0.488	0.571	1.687	1.799	1.911	1.884	2.335	1.657	6.25	0.00712	0.02635	0.01574	0.02687	0.02286	0.04386	0.04065	0.11909	0	.	.	.	.	.	.	.	.	.	no	no	no	no	no	no	no	no
ENSG00000227175	ENSG00000227175	novel transcript	lncRNA	10:13528516-13530262:1	2	3	0	1	1	0	2	1	10	0.225	6	0.269	4	0.181	1.486	0.285	0.361	0	0.318	0.126	0	0.301	0.202	0.00506	0.00758	0	0.00585	0.00507	0	0.0045	0.00307	0	.	.	.	.	.	.	.	.	.	no	no	no	no	no	no	no	no
ENSG00000227186	ENSG00000227186	novel transcript	lncRNA	10:75023475-75024251:-1	5	4	3	0	7	1	1	0	21	0.472	12	0.537	9	0.407	1.319	0.713	0.482	0.771	0	0.879	0.389	0.151	0	0.00721	0.0046	0.00912	0	0.00855	0.00352	0.00287	0	0	.	.	.	.	.	.	.	.	.	no	no	no	no	no	no	no	no
ENSG00000227189	ENSG00000227189	novel transcript	lncRNA	4:1151372-1153701:1	65	38	44	25	86	33	73	58	422	9.49	172	7.699	250	11.297	0.682	9.272	4.578	11.311	7.962	10.804	12.84	10.994	11.694	0.12952	0.07966	0.11291	0.09244	0.15424	0.24276	0.25253	0.21543	0	.	.	.	.	.	.	.	.	.	no	no	no	no	no	no	no	no
ENSG00000227192	ENSG00000227192	novel transcript	lncRNA	6:143039425-143042324:-1	2	0	1	0	1	0	4	2	10	0.225	3	0.134	7	0.316	0.424	0.285	0	0.257	0	0.126	0	0.602	0.403	0.0068	0	0.00311	0	0.00174	0	0.00795	0.00321	0	.	.	.	.	.	.	.	.	.	no	no	no	no	no	no	no	no
ENSG00000227197	ENSG00000227197	novel transcript	lncRNA	7:132830693-132849593:1	1	1	0	0	0	0	0	0	2	0.045	2	0.09	0	0	NA	0.143	0.12	0	0	0	0	0	0	0.00185	0.00127	0	0	0	0	0	0	0	.	.	.	.	.	.	.	.	.	no	no	no	no	no	no	no	no
ENSG00000227200	ENSG00000227200	novel transcript	lncRNA	9:124262876-124265809:1	1	2	0	3	5	0	4	0	15	0.337	6	0.269	9	0.407	0.661	0.143	0.241	0	0.955	0.628	0	0.602	0	0.00158	0.00943	0	0.01053	0.0099	0	0.01232	0	0	.	.	.	.	.	.	.	.	.	no	no	no	no	no	no	no	no
ENSG00000227206	ENSG00000227206	novel transcript	lncRNA	6:29124210-29128908:1	16	11	5	7	13	5	10	13	80	1.799	39	1.746	41	1.853	0.942	2.282	1.325	1.285	2.229	1.633	1.946	1.506	2.621	0.05141	0.04601	0.01776	0.02192	0.0345	0.02844	0.03507	0.03976	0	.	.	.	.	.	.	.	.	.	no	no	no	no	no	no	no	no
ENSG00000227210	ENSG00000227210	novel transcript	lncRNA	2:19990209-20004795:1	34	36	17	16	43	11	45	44	246	5.532	103	4.611	143	6.462	0.714	4.85	4.337	4.37	5.096	5.402	4.28	6.777	8.871	0.07808	0.06399	0.04534	0.05979	0.08045	0.07156	0.17293	0.17018	0	.	.	.	.	.	.	.	.	.	no	no	no	no	no	no	no	no
ENSG00000227215	ENSG00000227215	novel transcript	lncRNA	6:82932601-82938677:1	7	0	4	0	1	1	0	0	13	0.292	11	0.492	2	0.09	5.467	0.999	0	1.028	0	0.126	0.389	0	0	0.01407	0	0.00815	0	0.00051	0.01647	0	0	0	.	.	.	.	.	.	.	.	.	no	no	no	no	no	no	no	no
ENSG00000227217	ENSG00000227217	novel transcript	lncRNA	1:157691762-157696459:1	1	1	0	0	0	0	0	2	4	0.09	2	0.09	2	0.09	1	0.143	0.12	0	0	0	0	0	0.403	0.00181	0.00301	0	0	0	0	0	0.00879	0	.	.	.	.	.	.	.	.	.	no	no	no	no	no	no	no	no
ENSG00000227218	ENSG00000227218	novel transcript	lncRNA	9:127934503-127940952:1	23	13	16	4	10	5	8	10	89	2.001	56	2.507	33	1.491	1.681	3.281	1.566	4.113	1.274	1.256	1.946	1.205	2.016	0.05038	0.02396	0.04834	0.02647	0.02325	0.02569	0.02393	0.02411	0	.	.	.	.	.	.	.	.	.	no	no	no	no	no	no	no	no
ENSG00000227220	ENSG00000227220	novel transcript	lncRNA	6:131950946-132077393:1	2	0	1	2	6	1	4	4	20	0.45	5	0.224	15	0.678	0.33	0.285	0	0.257	0.637	0.754	0.389	0.602	0.806	0.00637	0	0.00137	0.00866	0.00576	0.00244	0.00935	0.01206	0	.	.	.	.	.	.	.	.	.	no	no	no	no	no	no	no	no
ENSG00000227224	ENSG00000227224	ribosomal protein S25 (RPS25) pseudogene	processed_pseudogene	3:53474700-53475089:-1	0	1	0	1	0	0	0	0	2	0.045	2	0.09	0	0	NA	0	0.12	0	0.318	0	0	0	0	0	0.00469	0	0.00522	0	0	0	0	0	.	.	.	.	.	.	.	.	.	no	no	no	no	no	no	no	no
ENSG00000227227	ENSG00000227227	novel transcript	lncRNA	2:186641339-186695287:-1	1	2	1	0	2	0	0	0	6	0.135	4	0.179	2	0.09	1.989	0.143	0.241	0.257	0	0.251	0	0	0	0.00102	0.0023	0.00251	0	0.00221	0	0	0	0	.	.	.	.	.	.	.	.	.	no	no	no	no	no	no	no	no
ENSG00000227230	ENSG00000227230	novel transcript	lncRNA	1:243135898-243140588:1	0	3	3	0	0	0	0	0	6	0.135	6	0.269	0	0	NA	0	0.361	0.771	0	0	0	0	0	0	0.00562	0.00575	0	0	0	0	0	0	.	.	.	.	.	.	.	.	.	no	no	no	no	no	no	no	no
ENSG00000227236	ENSG00000227236	solute carrier family 39 (zinc transporter), member 14 pseudogene (SLC39A14)	processed_pseudogene	1:235614674-235616397:1	2	2	1	0	0	0	1	0	6	0.135	5	0.224	1	0.045	4.978	0.285	0.241	0.257	0	0	0	0.151	0	0.0036	0.00205	0.00243	0	0	0	0.00185	0	0	.	.	.	.	.	.	.	.	.	no	no	no	no	no	no	no	no
ENSG00000227237	ENSG00000227237	novel transcript	lncRNA	1:248859164-248864796:1	1	1	1	1	3	1	3	1	12	0.27	4	0.179	8	0.362	0.494	0.143	0.12	0.257	0.318	0.377	0.389	0.452	0.202	0.0013	0.00339	0.00129	0.00296	0.0027	0.01163	0.01311	0.00135	0	.	.	.	.	.	.	.	.	.	no	no	no	no	no	no	no	no
ENSG00000227240	ENSG00000227240	novel transcript	lncRNA	1:193473224-194198708:1	11	2	9	1	1	2	3	0	29	0.652	23	1.03	6	0.271	3.801	1.569	0.241	2.314	0.318	0.126	0.778	0.452	0	0.02145	0.00251	0.01641	0.00245	0.00189	0.00878	0.00685	0	0	.	.	.	.	.	.	.	.	.	no	no	no	no	no	no	no	no
ENSG00000227241	ENSG00000227241	peroxiredoxin 5 (PRDX5) pseudogene	processed_pseudogene	2:178105637-178105753:1	0	0	0	0	0	0	0	0	0	0	0	0	0	0	NA	0	0	0	0	0	0	0	0	0	0	0	0	0	0	0	0	0	.	.	.	.	.	.	.	.	.	no	no	no	no	no	no	no	no
ENSG00000227242	ENSG00000227242	phosphodiesterase 4D interacting protein (PDE4DIP) pseudogene	unprocessed_pseudogene	1:147019656-147056593:-1	1	0	0	0	0	0	0	0	1	0.022	1	0.045	0	0	NA	0.143	0	0	0	0	0	0	0	0.00132	0	0	0	0	0	0	0	0	.	.	.	.	.	.	.	.	.	no	no	no	no	no	no	no	no
ENSG00000227245	ENSG00000227245	novel transcript	lncRNA	3:43087479-43088068:1	0	1	0	0	1	0	3	3	8	0.18	1	0.045	7	0.316	0.142	0	0.12	0	0	0.126	0	0.452	0.605	0	0.00248	0	0	0.00082	0	0.0099	0.00805	0	.	.	.	.	.	.	.	.	.	no	no	no	no	no	no	no	no
ENSG00000227249	ENSG00000227249	poly(A) binding protein, cytoplasmic 1 (PABPC1) pseudogene	processed_pseudogene	7:126511135-126512879:1	0	0	0	0	0	0	0	0	0	0	0	0	0	0	NA	0	0	0	0	0	0	0	0	0	0	0	0	0	0	0	0	0	.	.	.	.	.	.	.	.	.	no	no	no	no	no	no	no	no
ENSG00000227252	ENSG00000227252	novel transcript, antisense to COPS8	lncRNA	2:236910797-237085838:-1	62	74	45	27	79	20	54	26	387	8.702	208	9.311	179	8.089	1.151	8.845	8.916	11.568	8.599	9.925	7.782	8.133	5.242	0.14084	0.15032	0.12036	0.10684	0.16694	0.16548	0.16496	0.10239	0	.	.	.	.	.	.	.	.	.	no	no	no	no	no	no	no	no
ENSG00000227253	ENSG00000227253	novel transcript	lncRNA	10:32266289-32269474:1	2	0	0	0	0	0	0	0	2	0.045	2	0.09	0	0	NA	0.285	0	0	0	0	0	0	0	0.00224	0	0	0	0	0	0	0	0	.	.	.	.	.	.	.	.	.	no	no	no	no	no	no	no	no
ENSG00000227257	ENSG00000227257	proline-rich nuclear receptor coactivator 2 (PNRC2) pseudogene	processed_pseudogene	9:96918928-96919318:1	0	0	0	0	0	0	0	0	0	0	0	0	0	0	NA	0	0	0	0	0	0	0	0	0	0	0	0	0	0	0	0	0	.	.	.	.	.	.	.	.	.	no	no	no	no	no	no	no	no
ENSG00000227267	ENSG00000227267	downstream neighbor of SON (DONSON) pseudogene	processed_pseudogene	3:136055184-136055764:1	0	0	0	0	0	0	0	0	0	0	0	0	0	0	NA	0	0	0	0	0	0	0	0	0	0	0	0	0	0	0	0	0	.	.	.	.	.	.	.	.	.	no	no	no	no	no	no	no	no
ENSG00000227278	ENSG00000227278	novel transcript	lncRNA	1:40514461-40515057:-1	0	0	0	0	0	0	0	1	1	0.022	0	0	1	0.045	0	0	0	0	0	0	0	0	0.202	0	0	0	0	0	0	0	0.00289	0	.	.	.	.	.	.	.	.	.	no	no	no	no	no	no	no	no
ENSG00000227279	ENSG00000227279	novel transcript, antisense to CDH2	lncRNA	18:27954519-27963687:1	0	0	2	0	0	0	0	0	2	0.045	2	0.09	0	0	NA	0	0	0.514	0	0	0	0	0	0	0	0.00353	0	0	0	0	0	0	.	.	.	.	.	.	.	.	.	no	no	no	no	no	no	no	no
ENSG00000227282	ENSG00000227282	novel transcript	lncRNA	20:59515191-59516039:1	0	1	1	0	0	0	1	0	3	0.067	2	0.09	1	0.045	2	0	0.12	0.257	0	0	0	0.151	0	0	0.00092	0.00474	0	0	0	0.00427	0	0	.	.	.	.	.	.	.	.	.	no	no	no	no	no	no	no	no
ENSG00000227292	ENSG00000227292	novel transcript	lncRNA	2:38203363-38239590:-1	0	0	0	0	0	0	0	0	0	0	0	0	0	0	NA	0	0	0	0	0	0	0	0	0	0	0	0	0	0	0	0	0	.	.	.	.	.	.	.	.	.	no	no	no	no	no	no	no	no
ENSG00000227293	ENSG00000227293	novel transcript	lncRNA	2:66235377-66236213:-1	0	0	0	0	0	0	0	0	0	0	0	0	0	0	NA	0	0	0	0	0	0	0	0	0	0	0	0	0	0	0	0	0	.	.	.	.	.	.	.	.	.	no	no	no	no	no	no	no	no
ENSG00000227294	ENSG00000227294	novel transcript	lncRNA	2:106834464-106841207:1	0	0	0	0	0	0	0	0	0	0	0	0	0	0	NA	0	0	0	0	0	0	0	0	0	0	0	0	0	0	0	0	0	.	.	.	.	.	.	.	.	.	no	no	no	no	no	no	no	no
ENSG00000227297	ENSG00000227297	novel transcript	lncRNA	20:57599695-57601200:-1	9	0	2	1	0	0	0	1	13	0.292	12	0.537	1	0.045	11.933	1.284	0	0.514	0.318	0	0	0	0.202	0.01594	0	0.00465	0.00423	0	0	0	0.00247	0	.	.	.	.	.	.	.	.	.	no	no	no	no	no	no	no	no
ENSG00000227301	ENSG00000227301	novel transcript	lncRNA	9:33719690-33722555:1	0	0	0	0	2	5	6	1	14	0.315	0	0	14	0.633	0	0	0	0	0	0.251	1.946	0.904	0.202	0	0	0	0	0.00237	0.03603	0.01803	0.00112	0	.	.	.	.	.	.	.	.	.	no	no	no	no	no	no	no	no
ENSG00000227303	ENSG00000227303	novel transcript, antisense to SPANXN3	lncRNA	X:143284977-143516803:1	0	0	2	1	0	0	2	0	5	0.112	3	0.134	2	0.09	1.489	0	0	0.514	0.318	0	0	0.301	0	0	0	0.0053	0.00221	0	0	0.00696	0	0	.	.	.	.	.	.	.	.	.	no	no	no	no	no	no	no	no
ENSG00000227304	ENSG00000227304	ribosomal protein S6 (RPS6) pseudogene	transcribed_processed_pseudogene	4:82494786-82496278:-1	18	11	8	6	8	1	2	4	58	1.304	43	1.925	15	0.678	2.839	2.568	1.325	2.057	1.911	1.005	0.389	0.301	0.806	0.03273	0.02298	0.01591	0.02302	0.01166	0.00301	0.00679	0.01246	0	.	.	.	.	.	.	.	.	.	no	no	no	no	no	no	no	no
ENSG00000227305	ENSG00000227305	novel transcript	lncRNA	7:63393745-63422053:1	4	5	1	1	3	1	0	2	17	0.382	11	0.492	6	0.271	1.815	0.571	0.602	0.257	0.318	0.377	0.389	0	0.403	0.01856	0.01296	0.00372	0.00604	0.0052	0.01093	0	0.00727	0	.	.	.	.	.	.	.	.	.	no	no	no	no	no	no	no	no
ENSG00000227307	ENSG00000227307	novel transcript	lncRNA	10:120925547-120980700:-1	1	0	0	0	0	0	0	0	1	0.022	1	0.045	0	0	NA	0.143	0	0	0	0	0	0	0	0.00172	0	0	0	0	0	0	0	0	.	.	.	.	.	.	.	.	.	no	no	no	no	no	no	no	no
ENSG00000227309	ENSG00000227309	ribosomal protein L31 (RPL31) pseudogene	processed_pseudogene	3:17465150-17465510:1	1	1	2	1	0	0	0	0	5	0.112	5	0.224	0	0	NA	0.143	0.12	0.514	0.318	0	0	0	0	0.00227	0.00182	0.005	0.00311	0	0	0	0	0	.	.	.	.	.	.	.	.	.	no	no	no	no	no	no	no	no
ENSG00000227311	ENSG00000227311	ribosomal protein L21 (RPL21)	processed_pseudogene	1:40333078-40333557:-1	4	3	1	0	0	1	1	0	10	0.225	8	0.358	2	0.09	3.978	0.571	0.361	0.257	0	0	0.389	0.151	0	0.00802	0.00301	0.0016	0	0	0.00759	0.00148	0	0	.	.	.	.	.	.	.	.	.	no	no	no	no	no	no	no	no
ENSG00000227312	ENSG00000227312	ribosomal protein L26 (RPL26) pseudogene	processed_pseudogene	1:24563627-24563974:1	0	0	0	0	0	0	0	0	0	0	0	0	0	0	NA	0	0	0	0	0	0	0	0	0	0	0	0	0	0	0	0	0	.	.	.	.	.	.	.	.	.	no	no	no	no	no	no	no	no
ENSG00000227329	ENSG00000227329	pseudogene similar to part of suppressor of variegation 3-9 homolog 2 (SUV39H2)	processed_pseudogene	X:53164391-53164557:-1	0	0	0	0	0	0	0	0	0	0	0	0	0	0	NA	0	0	0	0	0	0	0	0	0	0	0	0	0	0	0	0	0	.	.	.	.	.	.	.	.	.	no	no	no	no	no	no	no	no
ENSG00000227330	ENSG00000227330	novel transcript	lncRNA	21:18022370-18114904:-1	0	0	0	3	0	1	0	0	4	0.09	3	0.134	1	0.045	2.978	0	0	0	0.955	0	0.389	0	0	0	0	0	0.00864	0	0.00544	0	0	0	.	.	.	.	.	.	.	.	.	no	no	no	no	no	no	no	no
ENSG00000227338	ENSG00000227338	novel transcript	lncRNA	10:3263346-3267216:1	11	1	1	0	1	0	1	0	15	0.337	13	0.582	2	0.09	6.467	1.569	0.12	0.257	0	0.126	0	0.151	0	0.02366	0.001	0.0038	0	0.00149	0	0.00472	0	0	.	.	.	.	.	.	.	.	.	no	no	no	no	no	no	no	no
ENSG00000227355	ENSG00000227355	novel transcript, antisense STOM	lncRNA	9:121369893-121463370:1	31	19	21	5	43	53	236	135	543	12.21	76	3.402	467	21.103	0.161	4.422	2.289	5.398	1.592	5.402	20.623	35.542	27.218	0.06425	0.03791	0.06602	0.03137	0.0808	0.49106	1.01817	0.54984	2	Cluster 3 (leptotene) | Cluster 4 (zygotene)	0.355 | 0.272	0.081 | 0.103	0.274 | 0.169	0.274	0.809 | 0.313	1.878e-85 | 5.174e-23	9.501e-81 | 2.617e-18	.	no	no	no	no	no	no	yes	yes
ENSG00000227358	ENSG00000227358	proteasome subunit, alpha type, 7 (PSMA7) pseudogene	processed_pseudogene	9:95652912-95653266:1	0	0	1	0	0	0	0	0	1	0.022	1	0.045	0	0	NA	0	0	0.257	0	0	0	0	0	0	0	0.00319	0	0	0	0	0	0	.	.	.	.	.	.	.	.	.	no	no	no	no	no	no	no	no
ENSG00000227359	ENSG00000227359	novel transcript	lncRNA	2:113677702-113704078:-1	23	8	8	3	6	3	7	11	69	1.552	42	1.88	27	1.22	1.541	3.281	0.964	2.057	0.955	0.754	1.167	1.054	2.218	0.04144	0.01246	0.01445	0.00842	0.01333	0.02381	0.01651	0.03839	0	.	.	.	.	.	.	.	.	.	no	no	no	no	no	no	no	no
ENSG00000227360	ENSG00000227360	novel transcript	lncRNA	6:156493226-156505011:-1	0	3	0	0	1	0	1	0	5	0.112	3	0.134	2	0.09	1.489	0	0.361	0	0	0.126	0	0.151	0	0	0.00518	0	0	0.0015	0	0.00239	0	0	.	.	.	.	.	.	.	.	.	no	no	no	no	no	no	no	no
ENSG00000227365	ENSG00000227365	novel transcript, antisense to CNPY1	lncRNA	7:155510283-155518623:1	0	0	4	0	0	0	0	0	4	0.09	4	0.179	0	0	NA	0	0	1.028	0	0	0	0	0	0	0	0.01223	0	0	0	0	0	0	.	.	.	.	.	.	.	.	.	no	no	no	no	no	no	no	no
ENSG00000227370	ENSG00000227370	chromosome 6 open reading frame 108 (C6orf108) pseudogene	processed_pseudogene	22:42132543-42132998:1	14	10	7	1	10	3	15	28	88	1.979	32	1.432	56	2.531	0.566	1.997	1.205	1.799	0.318	1.256	1.167	2.259	5.645	0.03278	0.01742	0.01985	0.00196	0.01786	0.02225	0.05837	0.106	0	.	.	.	.	.	.	.	.	.	no	no	no	no	no	no	no	no
ENSG00000227374	ENSG00000227374	novel transcript	lncRNA	10:129768844-129769435:1	0	0	0	0	0	0	0	0	0	0	0	0	0	0	NA	0	0	0	0	0	0	0	0	0	0	0	0	0	0	0	0	0	.	.	.	.	.	.	.	.	.	no	no	no	no	no	no	no	no
ENSG00000227386	ENSG00000227386	novel transcript	lncRNA	7:25547762-25551062:-1	0	0	0	0	0	0	0	0	0	0	0	0	0	0	NA	0	0	0	0	0	0	0	0	0	0	0	0	0	0	0	0	0	.	.	.	.	.	.	.	.	.	no	no	no	no	no	no	no	no
ENSG00000227388	ENSG00000227388	novel transcript	lncRNA	9:35772163-35790432:1	28	11	16	7	4	2	16	14	98	2.204	62	2.775	36	1.627	1.706	3.994	1.325	4.113	2.229	0.503	0.778	2.41	2.823	0.05024	0.02884	0.03728	0.01822	0.00605	0.01901	0.06344	0.0642	0	.	.	.	.	.	.	.	.	.	no	no	no	no	no	no	no	no
ENSG00000227393	ENSG00000227393	pseudogene similar to part of transcription factor (p38 interacting protein) (P38IP)	processed_pseudogene	X:29369001-29369845:-1	0	0	0	0	0	0	0	0	0	0	0	0	0	0	NA	0	0	0	0	0	0	0	0	0	0	0	0	0	0	0	0	0	.	.	.	.	.	.	.	.	.	no	no	no	no	no	no	no	no
ENSG00000227397	ENSG00000227397	vitamin K epoxide reductase complex, subunit 1-like 1 (VKORC1L1) pseudogene	processed_pseudogene	7:63789909-63790098:1	0	1	0	0	2	0	0	0	3	0.067	1	0.045	2	0.09	0.5	0	0.12	0	0	0.251	0	0	0	0	0.00177	0	0	0.0048	0	0	0	0	.	.	.	.	.	.	.	.	.	no	no	no	no	no	no	no	no
ENSG00000227399	ENSG00000227399	ribosomal protein L21 (RPL21) pseudogene	processed_pseudogene	9:92006062-92006544:1	6	4	2	0	1	1	0	0	14	0.315	12	0.537	2	0.09	5.967	0.856	0.482	0.514	0	0.126	0.389	0	0	0.01268	0.00846	0.00529	0	0.00153	0.00504	0	0	0	.	.	.	.	.	.	.	.	.	no	no	no	no	no	no	no	no
ENSG00000227400	ENSG00000227400	novel transcript	lncRNA	2:153421616-153593288:-1	1	1	1	1	1	0	1	0	6	0.135	4	0.179	2	0.09	1.989	0.143	0.12	0.257	0.318	0.126	0	0.151	0	0.00092	0.00102	0.00178	0.00389	0.00269	0	0.00228	0	0	.	.	.	.	.	.	.	.	.	no	no	no	no	no	no	no	no
ENSG00000227413	ENSG00000227413	novel pseudogene	processed_pseudogene	22:40433136-40433641:1	0	0	1	0	1	0	0	0	2	0.045	1	0.045	1	0.045	1	0	0	0.257	0	0.126	0	0	0	0	0	0.00492	0	0.00214	0	0	0	0	.	.	.	.	.	.	.	.	.	no	no	no	no	no	no	no	no
ENSG00000227417	ENSG00000227417	SNF7 domain containing 2 (SNF7DC20) pseudogene	processed_pseudogene	1:203805621-203806263:-1	0	0	0	0	1	0	0	0	1	0.022	0	0	1	0.045	0	0	0	0	0	0.126	0	0	0	0	0	0	0	0.00132	0	0	0	0	.	.	.	.	.	.	.	.	.	no	no	no	no	no	no	no	no
ENSG00000227433	ENSG00000227433	ribosomal protein L31 (RPL31) pseudogene	processed_pseudogene	3:195349664-195350030:1	0	0	0	0	0	0	0	0	0	0	0	0	0	0	NA	0	0	0	0	0	0	0	0	0	0	0	0	0	0	0	0	0	.	.	.	.	.	.	.	.	.	no	no	no	no	no	no	no	no
ENSG00000227438	ENSG00000227438	novel transcript	lncRNA	21:46093264-46097530:-1	0	0	0	0	0	0	0	0	0	0	0	0	0	0	NA	0	0	0	0	0	0	0	0	0	0	0	0	0	0	0	0	0	.	.	.	.	.	.	.	.	.	no	no	no	no	no	no	no	no
ENSG00000227455	ENSG00000227455	novel transcript	lncRNA	6:164827732-164832114:1	49	31	37	21	31	9	10	9	197	4.43	138	6.177	59	2.666	2.317	6.99	3.735	9.512	6.688	3.894	3.502	1.506	1.815	0.08786	0.05526	0.08273	0.07633	0.04907	0.07846	0.03223	0.0277	0	.	.	.	.	.	.	.	.	.	no	no	no	no	no	no	no	no
ENSG00000227459	ENSG00000227459	novel transcript	lncRNA	2:239625698-239630839:1	0	0	0	0	1	0	0	0	1	0.022	0	0	1	0.045	0	0	0	0	0	0.126	0	0	0	0	0	0	0	0.00211	0	0	0	0	.	.	.	.	.	.	.	.	.	no	no	no	no	no	no	no	no
ENSG00000227463	ENSG00000227463	novel transcript	lncRNA	9:84059298-84098984:1	49	26	39	16	7	3	3	9	152	3.418	130	5.819	22	0.994	5.854	6.99	3.133	10.026	5.096	0.879	1.167	0.452	1.815	0.10057	0.04396	0.10609	0.0661	0.01233	0.01684	0.00638	0.03279	0	.	.	.	.	.	.	.	.	.	no	no	no	no	no	no	no	no
ENSG00000227479	ENSG00000227479	novel transcript	lncRNA	2:240227560-240256035:-1	0	0	0	0	0	0	0	0	0	0	0	0	0	0	NA	0	0	0	0	0	0	0	0	0	0	0	0	0	0	0	0	0	.	.	.	.	.	.	.	.	.	no	no	no	no	no	no	no	no
ENSG00000227482	ENSG00000227482	novel transcript	lncRNA	9:113650956-113682855:1	5	3	7	0	2	0	0	1	18	0.405	15	0.671	3	0.136	4.934	0.713	0.361	1.799	0	0.251	0	0	0.202	0.00783	0.00483	0.01325	0	0.0041	0	0	0.00299	0	.	.	.	.	.	.	.	.	.	no	no	no	no	no	no	no	no
ENSG00000227485	ENSG00000227485	novel transcript	lncRNA	1:63024207-63025658:1	1	0	0	0	0	0	0	0	1	0.022	1	0.045	0	0	NA	0.143	0	0	0	0	0	0	0	0.00061	0	0	0	0	0	0	0	0	.	.	.	.	.	.	.	.	.	no	no	no	no	no	no	no	no
ENSG00000227486	ENSG00000227486	novel transcript	lncRNA	X:55908123-56209271:1	165	120	114	54	86	27	63	51	680	15.291	453	20.278	227	10.258	1.977	23.538	14.458	29.306	17.197	10.804	10.506	9.488	10.282	0.37054	0.2289	0.32976	0.18328	0.14679	0.22556	0.22344	0.19794	0	.	.	.	.	.	.	.	.	.	no	no	no	no	no	no	no	no
ENSG00000227489	ENSG00000227489	novel transcript	lncRNA	7:15066207-15068651:1	0	0	0	0	0	0	0	0	0	0	0	0	0	0	NA	0	0	0	0	0	0	0	0	0	0	0	0	0	0	0	0	0	.	.	.	.	.	.	.	.	.	no	no	no	no	no	no	no	no
ENSG00000227492	ENSG00000227492	novel transcript	lncRNA	10:100229629-100234398:1	13	9	5	2	4	2	7	10	52	1.169	29	1.298	23	1.039	1.249	1.854	1.084	1.285	0.637	0.503	0.778	1.054	2.016	0.02977	0.02037	0.01046	0.0112	0.0053	0.01524	0.02571	0.02536	0	.	.	.	.	.	.	.	.	.	no	no	no	no	no	no	no	no
ENSG00000227496	ENSG00000227496	novel transcript	lncRNA	1:225700264-225752258:1	26	2	13	0	2	1	2	2	48	1.079	41	1.835	7	0.316	5.807	3.709	0.241	3.342	0	0.251	0.389	0.301	0.403	0.05353	0.0052	0.03715	0	0.00623	0.00826	0.00684	0.00589	0	.	.	.	.	.	.	.	.	.	no	no	no	no	no	no	no	no
ENSG00000227498	ENSG00000227498	novel transcript	lncRNA	3:34524818-34543880:-1	1	0	0	0	0	0	0	1	2	0.045	1	0.045	1	0.045	1	0.143	0	0	0	0	0	0	0.202	0.00372	0	0	0	0	0	0	0.0026	0	.	.	.	.	.	.	.	.	.	no	no	no	no	no	no	no	no
ENSG00000227499	ENSG00000227499	pseudogene similar to part of cell division cycle 42 (GTP binding protein, 25kDa) CDC42	processed_pseudogene	7:55877912-55878164:1	0	3	0	1	0	0	0	0	4	0.09	4	0.179	0	0	NA	0	0.361	0	0.318	0	0	0	0	0	0.00643	0	0.00193	0	0	0	0	0	.	.	.	.	.	.	.	.	.	no	no	no	no	no	no	no	no
ENSG00000227511	ENSG00000227511	pseudogene similar to part of melanoma antigen family B proteins	unprocessed_pseudogene	X:26170052-26170913:1	0	0	0	0	0	0	0	0	0	0	0	0	0	0	NA	0	0	0	0	0	0	0	0	0	0	0	0	0	0	0	0	0	.	.	.	.	.	.	.	.	.	no	no	no	no	no	no	no	no
ENSG00000227512	ENSG00000227512	novel transcript	lncRNA	9:136542881-136543835:1	0	1	0	0	0	0	0	0	1	0.022	1	0.045	0	0	NA	0	0.12	0	0	0	0	0	0	0	0.00138	0	0	0	0	0	0	0	.	.	.	.	.	.	.	.	.	no	no	no	no	no	no	no	no
ENSG00000227514	ENSG00000227514	ribosomal protein L18 (RPL18) pseudogene	processed_pseudogene	8:113376669-113377227:1	7	8	4	1	6	2	2	5	35	0.787	20	0.895	15	0.678	1.32	0.999	0.964	1.028	0.318	0.754	0.778	0.301	1.008	0.01753	0.01522	0.00959	0.00347	0.01134	0.01884	0.01051	0.01499	0	.	.	.	.	.	.	.	.	.	no	no	no	no	no	no	no	no
ENSG00000227516	ENSG00000227516	novel transcript	lncRNA	6:41868622-41869731:1	6	5	2	1	4	0	2	0	20	0.45	14	0.627	6	0.271	2.314	0.856	0.602	0.514	0.318	0.503	0	0.301	0	0.00936	0.00721	0.00345	0.00526	0.0049	0	0.00794	0	0	.	.	.	.	.	.	.	.	.	no	no	no	no	no	no	no	no
ENSG00000227519	ENSG00000227519	novel transcript	lncRNA	22:31963357-31970400:1	1	0	1	0	0	0	0	0	2	0.045	2	0.09	0	0	NA	0.143	0	0.257	0	0	0	0	0	0.00225	0	0.01224	0	0	0	0	0	0	.	.	.	.	.	.	.	.	.	no	no	no	no	no	no	no	no
ENSG00000227527	ENSG00000227527	novel transcript	lncRNA	1:42335386-42338376:-1	7	2	8	0	5	0	4	2	28	0.63	17	0.761	11	0.497	1.531	0.999	0.241	2.057	0	0.628	0	0.602	0.403	0.01596	0.00354	0.02475	0	0.00835	0	0.00794	0.00132	0	.	.	.	.	.	.	.	.	.	no	no	no	no	no	no	no	no
ENSG00000227531	ENSG00000227531	novel transcript	lncRNA	9:111139246-111284836:-1	6	1	1	1	2	0	1	1	13	0.292	9	0.403	4	0.181	2.227	0.856	0.12	0.257	0.318	0.251	0	0.151	0.202	0.011	0.0056	0.00331	0.00472	0.0025	0	0.00307	0.00095	0	.	.	.	.	.	.	.	.	.	no	no	no	no	no	no	no	no
ENSG00000227532	ENSG00000227532	SMT3 suppressor of mif two 3 homolog 2 (S. cerevisiae) (SUMO2) pseudogene	processed_pseudogene	7:117187548-117187740:-1	0	0	0	0	0	0	0	0	0	0	0	0	0	0	NA	0	0	0	0	0	0	0	0	0	0	0	0	0	0	0	0	0	.	.	.	.	.	.	.	.	.	no	no	no	no	no	no	no	no
ENSG00000227535	ENSG00000227535	novel transcript	lncRNA	6:104831129-104845820:-1	2	3	3	0	2	1	1	0	12	0.27	8	0.358	4	0.181	1.978	0.285	0.361	0.771	0	0.251	0.389	0.151	0	0.00279	0.00406	0.00583	0	0.00223	0.01532	0.00331	0	0	.	.	.	.	.	.	.	.	.	no	no	no	no	no	no	no	no
ENSG00000227537	ENSG00000227537	novel pseudogene	processed_pseudogene	10:23258211-23258545:1	0	0	0	0	0	0	0	0	0	0	0	0	0	0	NA	0	0	0	0	0	0	0	0	0	0	0	0	0	0	0	0	0	.	.	.	.	.	.	.	.	.	no	no	no	no	no	no	no	no
ENSG00000227542	ENSG00000227542	novel transcript	lncRNA	2:191229165-191246172:-1	6	2	5	3	4	1	0	2	23	0.517	16	0.716	7	0.316	2.266	0.856	0.241	1.285	0.955	0.503	0.389	0	0.403	0.01012	0.00261	0.00865	0.02212	0.00551	0.00496	0	0.01083	0	.	.	.	.	.	.	.	.	.	no	no	no	no	no	no	no	no
ENSG00000227544	ENSG00000227544	novel transcript	lncRNA	7:35715032-35734924:1	31	15	17	12	20	5	12	22	134	3.013	75	3.357	59	2.666	1.259	4.422	1.807	4.37	3.822	2.513	1.946	1.807	4.435	0.05883	0.02527	0.03297	0.03977	0.02687	0.02548	0.03368	0.06825	0	.	.	.	.	.	.	.	.	.	no	no	no	no	no	no	no	no
ENSG00000227549	ENSG00000227549	novel transcript	lncRNA	3:30521664-30526254:-1	9	3	6	2	9	1	12	7	49	1.102	20	0.895	29	1.31	0.683	1.284	0.361	1.542	0.637	1.131	0.389	1.807	1.411	0.02565	0.00867	0.01189	0.01879	0.0187	0.01892	0.03482	0.02379	0	.	.	.	.	.	.	.	.	.	no	no	no	no	no	no	no	no
ENSG00000227554	ENSG00000227554	novel transcript	lncRNA	1:183754418-183754937:-1	4	2	8	1	0	0	0	1	16	0.36	15	0.671	1	0.045	14.911	0.571	0.241	2.057	0.318	0	0	0	0.202	0.00479	0.00404	0.02534	0.00195	0	0	0	0.00728	0	.	.	.	.	.	.	.	.	.	no	no	no	no	no	no	no	no
ENSG00000227562	ENSG00000227562	novel transcript	lncRNA	7:151950386-151954985:-1	0	0	0	0	0	0	0	1	1	0.022	0	0	1	0.045	0	0	0	0	0	0	0	0	0.202	0	0	0	0	0	0	0	0.00272	0	.	.	.	.	.	.	.	.	.	no	no	no	no	no	no	no	no
ENSG00000227573	ENSG00000227573	v-rel reticuloendotheliosis viral oncogene homolog A (avian) (RELA) pseudogene	processed_pseudogene	7:122849746-122850352:1	0	0	0	0	0	0	0	0	0	0	0	0	0	0	NA	0	0	0	0	0	0	0	0	0	0	0	0	0	0	0	0	0	.	.	.	.	.	.	.	.	.	no	no	no	no	no	no	no	no
ENSG00000227574	ENSG00000227574	novel transcript	lncRNA	2:110449242-110451064:1	0	0	0	0	0	0	0	2	2	0.045	0	0	2	0.09	0	0	0	0	0	0	0	0	0.403	0	0	0	0	0	0	0	0.00504	0	.	.	.	.	.	.	.	.	.	no	no	no	no	no	no	no	no
ENSG00000227579	ENSG00000227579	novel transcript	lncRNA	1:177392667-177920152:-1	21	5	15	3	0	0	0	3	47	1.057	44	1.97	3	0.136	14.485	2.996	0.602	3.856	0.955	0	0	0	0.605	0.03876	0.01118	0.0299	0.0187	0	0	0	0.00362	0	.	.	.	.	.	.	.	.	.	no	no	no	no	no	no	no	no
ENSG00000227585	ENSG00000227585	solute carrier family 35, member E3 (SLC35E3) pseudogene	processed_pseudogene	1:221549786-221550643:-1	3	0	2	1	2	0	1	1	10	0.225	6	0.269	4	0.181	1.486	0.428	0	0.514	0.318	0.251	0	0.151	0.202	0.00266	0	0.00888	0.01134	0.00386	0	0.0037	0.00797	0	.	.	.	.	.	.	.	.	.	no	no	no	no	no	no	no	no
ENSG00000227598	ENSG00000227598	novel transcript	lncRNA	6:166969626-166999065:-1	4	2	0	0	5	1	3	2	17	0.382	6	0.269	11	0.497	0.541	0.571	0.241	0	0	0.628	0.389	0.452	0.403	0.00546	0.00593	0	0	0.00743	0.00526	0.01007	0.00886	0	.	.	.	.	.	.	.	.	.	no	no	no	no	no	no	no	no
ENSG00000227602	ENSG00000227602	novel transcript	lncRNA	6:56331788-56332117:-1	0	1	0	0	0	0	0	0	1	0.022	1	0.045	0	0	NA	0	0.12	0	0	0	0	0	0	0	0.00147	0	0	0	0	0	0	0	.	.	.	.	.	.	.	.	.	no	no	no	no	no	no	no	no
ENSG00000227606	ENSG00000227606	novel transcript	lncRNA	19:43153279-43160862:1	0	0	0	0	0	0	0	0	0	0	0	0	0	0	NA	0	0	0	0	0	0	0	0	0	0	0	0	0	0	0	0	0	.	.	.	.	.	.	.	.	.	no	no	no	no	no	no	no	no
ENSG00000227615	ENSG00000227615	ribosomal protein S12 (RPS12) pseudogene	processed_pseudogene	11:74745716-74746114:-1	19	11	10	7	3	0	1	3	54	1.214	47	2.104	7	0.316	6.658	2.71	1.325	2.571	2.229	0.377	0	0.151	0.605	0.03304	0.02002	0.02205	0.02353	0.00754	0	0.00062	0.0095	0	.	.	.	.	.	.	.	.	.	no	no	no	no	no	no	no	no
ENSG00000227616	ENSG00000227616	procollagen-proline, 2-oxoglutarate 4-dioxygenase (proline 4-hydroxylase), alpha polypeptide II (P4HA2) pseudogene	unprocessed_pseudogene	5:132147491-132149559:-1	0	0	0	0	0	0	1	0	1	0.022	0	0	1	0.045	0	0	0	0	0	0	0	0.151	0	0	0	0	0	0	0	0.0021	0	0	.	.	.	.	.	.	.	.	.	no	no	no	no	no	no	no	no
ENSG00000227619	ENSG00000227619	novel transcript	lncRNA	9:129575117-129584556:1	28	21	18	9	14	0	5	3	98	2.204	76	3.402	22	0.994	3.423	3.994	2.53	4.627	2.866	1.759	0	0.753	0.605	0.06233	0.03323	0.05416	0.04169	0.02868	0	0.01835	0.00731	0	.	.	.	.	.	.	.	.	.	no	no	no	no	no	no	no	no
ENSG00000227625	ENSG00000227625	ribosomal protein S28 (RPS28) pseudogene	processed_pseudogene	1:228134785-228134992:-1	0	0	0	0	0	0	0	0	0	0	0	0	0	0	NA	0	0	0	0	0	0	0	0	0	0	0	0	0	0	0	0	0	.	.	.	.	.	.	.	.	.	no	no	no	no	no	no	no	no
ENSG00000227627	ENSG00000227627	novel transcript	lncRNA	6:152983331-152991322:1	16	19	11	3	13	4	1	2	69	1.552	49	2.193	20	0.904	2.426	2.282	2.289	2.828	0.955	1.633	1.556	0.151	0.403	0.028	0.04051	0.02091	0.01118	0.01718	0.02763	0.00088	0.00956	0	.	.	.	.	.	.	.	.	.	no	no	no	no	no	no	no	no
ENSG00000227632	ENSG00000227632	pseudogene similar to part of CDC42 binding protein kinase beta (DMPK-like) CDC42BPB	unprocessed_pseudogene	2:130202312-130212628:1	1	0	1	0	0	0	0	0	2	0.045	2	0.09	0	0	NA	0.143	0	0.257	0	0	0	0	0	0.00161	0	0.00147	0	0	0	0	0	0	.	.	.	.	.	.	.	.	.	no	no	no	no	no	no	no	no
ENSG00000227658	ENSG00000227658	novel transcript	lncRNA	7:40775558-40785217:1	1	1	0	0	1	0	1	0	4	0.09	2	0.09	2	0.09	1	0.143	0.12	0	0	0.126	0	0.151	0	0.00219	0.00115	0	0	0.00176	0	0.0039	0	0	.	.	.	.	.	.	.	.	.	no	no	no	no	no	no	no	no
ENSG00000227667	ENSG00000227667	cytochrome c oxidase subunit VIIb (COX7B) pseudogene	processed_pseudogene	1:162979551-162979793:-1	0	0	0	0	0	0	0	0	0	0	0	0	0	0	NA	0	0	0	0	0	0	0	0	0	0	0	0	0	0	0	0	0	.	.	.	.	.	.	.	.	.	no	no	no	no	no	no	no	no
ENSG00000227673	ENSG00000227673	novel transcript, antisense to DAP3	lncRNA	1:155710098-155710563:-1	2	0	0	0	0	0	1	0	3	0.067	2	0.09	1	0.045	2	0.285	0	0	0	0	0	0.151	0	0.00466	0	0	0	0	0	0.00318	0	0	.	.	.	.	.	.	.	.	.	no	no	no	no	no	no	no	no
ENSG00000227678	ENSG00000227678	novel transcript, antisense to L3MBTL3	lncRNA	6:130133410-130146179:-1	4	7	0	1	3	1	1	5	22	0.495	12	0.537	10	0.452	1.188	0.571	0.843	0	0.318	0.377	0.389	0.151	1.008	0.01296	0.01112	0	0.01134	0.00641	0.00803	0.00568	0.01305	0	.	.	.	.	.	.	.	.	.	no	no	no	no	no	no	no	no
ENSG00000227680	ENSG00000227680	novel transcript	lncRNA	2:102987323-102988565:1	1	0	0	0	1	0	0	0	2	0.045	1	0.045	1	0.045	1	0.143	0	0	0	0.126	0	0	0	0.00651	0	0	0	0.00073	0	0	0	0	.	.	.	.	.	.	.	.	.	no	no	no	no	no	no	no	no
ENSG00000227681	ENSG00000227681	novel transcript	lncRNA	6:147660703-147953937:1	279	98	227	108	93	28	27	41	901	20.261	712	31.871	189	8.54	3.732	39.8	11.807	58.355	34.395	11.683	10.895	4.066	8.266	0.82827	0.21002	1.08791	0.58775	0.17151	0.24236	0.08185	0.12462	2	Cluster 2 (state 0) | Cluster 5 (state 0/0B)	0.398 | 0.584	0.166 | 0.166	0.232 | 0.418	0.418	0.500 | 0.673	7.229e-43 | 5.140e-67	3.657e-38 | 2.600e-62	.	yes	no	yes	no	no	no	no	no
ENSG00000227683	ENSG00000227683	novel transcript	lncRNA	10:45164228-45181427:-1	1	2	3	0	1	0	0	1	8	0.18	6	0.269	2	0.09	2.989	0.143	0.241	0.771	0	0.126	0	0	0.202	0.00232	0.00273	0.00675	0	0.0011	0	0	0.00217	0	.	.	.	.	.	.	.	.	.	no	no	no	no	no	no	no	no
ENSG00000227698	ENSG00000227698	novel transcript	lncRNA	21:41874756-41877613:-1	5	7	2	1	2	1	0	2	20	0.45	15	0.671	5	0.226	2.969	0.713	0.843	0.514	0.318	0.251	0.389	0	0.403	0.00712	0.01362	0.00407	0.00544	0.00305	0.00665	0	0.00718	0	.	.	.	.	.	.	.	.	.	no	no	no	no	no	no	no	no
ENSG00000227700	ENSG00000227700	novel pseudogene	processed_pseudogene	1:148246169-148246685:1	1	1	0	0	0	0	1	5	8	0.18	2	0.09	6	0.271	0.332	0.143	0.12	0	0	0	0	0.151	1.008	0.00054	0.00056	0	0	0	0	0.00362	0.01337	0	.	.	.	.	.	.	.	.	.	no	no	no	no	no	no	no	no
ENSG00000227704	ENSG00000227704	novel transcript	lncRNA	6:169725504-169738992:1	1	2	1	0	0	0	0	1	5	0.112	4	0.179	1	0.045	3.978	0.143	0.241	0.257	0	0	0	0	0.202	0.00103	0.00319	0.01182	0	0	0	0	0.00072	0	.	.	.	.	.	.	.	.	.	no	no	no	no	no	no	no	no
ENSG00000227705	ENSG00000227705	novel transcript, antisense to TSHZ2	lncRNA	20:53196229-53208705:-1	0	0	1	0	0	0	0	0	1	0.022	1	0.045	0	0	NA	0	0	0.257	0	0	0	0	0	0	0	0.00477	0	0	0	0	0	0	.	.	.	.	.	.	.	.	.	no	no	no	no	no	no	no	no
ENSG00000227706	ENSG00000227706	novel transcript	lncRNA	6:67878316-67889339:-1	222	129	125	51	67	17	35	60	706	15.876	527	23.59	179	8.089	2.916	31.669	15.542	32.134	16.242	8.417	6.615	5.271	12.097	0.57162	0.27421	0.37021	0.18651	0.11289	0.12784	0.11439	0.20793	1	Cluster 2 (state 0)	0.317	0.129	0.188	0.188	0.395	1.199e-33	6.062e-29	state 0	yes	no	no	no	no	no	no	no
ENSG00000227709	ENSG00000227709	small nuclear ribonucleoprotein 40kDa (U5) (SNRNP40) pseudogene	processed_pseudogene	3:156175852-156176911:-1	0	0	0	0	0	0	0	0	0	0	0	0	0	0	NA	0	0	0	0	0	0	0	0	0	0	0	0	0	0	0	0	0	.	.	.	.	.	.	.	.	.	no	no	no	no	no	no	no	no
ENSG00000227710	ENSG00000227710	Ig lambda chain V region pseudogene	unprocessed_pseudogene	22:22168289-22168634:1	1	1	0	1	0	0	0	0	3	0.067	3	0.134	0	0	NA	0.143	0.12	0	0.318	0	0	0	0	0.00068	0.00329	0	0.00202	0	0	0	0	0	.	.	.	.	.	.	.	.	.	no	no	no	no	no	no	no	no
ENSG00000227711	ENSG00000227711	FAM166A, pseudogene 4	unprocessed_pseudogene	1:227509028-227510618:-1	0	0	0	0	0	0	0	0	0	0	0	0	0	0	NA	0	0	0	0	0	0	0	0	0	0	0	0	0	0	0	0	0	.	.	.	.	.	.	.	.	.	no	no	no	no	no	no	no	no
ENSG00000227712	ENSG00000227712	novel transcript	lncRNA	1:119230313-119327915:-1	4	3	7	2	1	1	2	2	22	0.495	16	0.716	6	0.271	2.642	0.571	0.361	1.799	0.637	0.126	0.389	0.301	0.403	0.00635	0.00639	0.016	0.00658	0.00142	0.01122	0.00566	0.00609	0	.	.	.	.	.	.	.	.	.	no	no	no	no	no	no	no	no
ENSG00000227713	ENSG00000227713	novel transcript	lncRNA	2:724194-731224:-1	12	4	8	2	7	2	6	4	45	1.012	26	1.164	19	0.859	1.355	1.712	0.482	2.057	0.637	0.879	0.778	0.904	0.806	0.02423	0.00975	0.01566	0.00846	0.0219	0.01422	0.01868	0.01577	0	.	.	.	.	.	.	.	.	.	no	no	no	no	no	no	no	no
ENSG00000227716	ENSG00000227716	novel transcript	lncRNA	21:23477641-23490724:1	9	3	6	3	4	1	0	3	29	0.652	21	0.94	8	0.362	2.597	1.284	0.361	1.542	0.955	0.503	0.389	0	0.605	0.02041	0.00435	0.01756	0.00975	0.00416	0.00538	0	0.00777	0	.	.	.	.	.	.	.	.	.	no	no	no	no	no	no	no	no
ENSG00000227717	ENSG00000227717	golgin subfamily A member 6-like pseudogene	unprocessed_pseudogene	15:28553638-28561379:1	1	0	3	0	0	0	1	0	5	0.112	4	0.179	1	0.045	3.978	0.143	0	0.771	0	0	0	0.151	0	0.00183	0	0.00881	0	0	0	0.00202	0	0	.	.	.	.	.	.	.	.	.	no	no	no	no	no	no	no	no
ENSG00000227718	ENSG00000227718	novel transcript	lncRNA	2:13723048-13758152:1	3	3	2	0	2	1	0	0	11	0.247	8	0.358	3	0.136	2.632	0.428	0.361	0.514	0	0.251	0.389	0	0	0.01058	0.00794	0.00449	0	0.00329	0.01364	0	0	0	.	.	.	.	.	.	.	.	.	no	no	no	no	no	no	no	no
ENSG00000227719	ENSG00000227719	novel transcript	lncRNA	7:8114025-8116561:1	1	0	1	0	0	0	1	2	5	0.112	2	0.09	3	0.136	0.662	0.143	0	0.257	0	0	0	0.151	0.403	0.00363	0	0.00277	0	0	0	0.00545	0.00379	0	.	.	.	.	.	.	.	.	.	no	no	no	no	no	no	no	no
ENSG00000227722	ENSG00000227722	dynactin 4 pseudogene	transcribed_processed_pseudogene	1:168317497-168376876:1	1	3	0	0	2	1	2	1	10	0.225	4	0.179	6	0.271	0.661	0.143	0.361	0	0	0.251	0.389	0.301	0.202	0.0011	0.00604	0	0	0.00278	0.00689	0.01052	0.00236	0	.	.	.	.	.	.	.	.	.	no	no	no	no	no	no	no	no
ENSG00000227723	ENSG00000227723	novel transcript	lncRNA	6:134636489-134642495:1	1	0	0	0	1	0	0	0	2	0.045	1	0.045	1	0.045	1	0.143	0	0	0	0.126	0	0	0	0.00139	0	0	0	0.00142	0	0	0	0	.	.	.	.	.	.	.	.	.	no	no	no	no	no	no	no	no
ENSG00000227726	ENSG00000227726	novel transcript	lncRNA	11:70477277-70477592:-1	2	2	0	0	2	0	1	1	8	0.18	4	0.179	4	0.181	0.989	0.285	0.241	0	0	0.251	0	0.151	0.202	0.00248	0.00294	0	0	0.00421	0	0.0049	0.00075	0	.	.	.	.	.	.	.	.	.	no	no	no	no	no	no	no	no
ENSG00000227728	ENSG00000227728	ubiquitin specific protease 6 (Tre-2 oncogene) (USP6) pseudogene	unprocessed_pseudogene	1:246509038-246522592:-1	0	0	0	0	0	0	0	0	0	0	0	0	0	0	NA	0	0	0	0	0	0	0	0	0	0	0	0	0	0	0	0	0	.	.	.	.	.	.	.	.	.	no	no	no	no	no	no	no	no
ENSG00000227733	ENSG00000227733	novel transcript	lncRNA	1:148159213-148255012:-1	35	28	21	16	22	3	13	17	155	3.485	100	4.476	55	2.485	1.801	4.993	3.373	5.398	5.096	2.764	1.167	1.958	3.427	0.06701	0.05343	0.04986	0.05668	0.03514	0.03155	0.05001	0.04947	0	.	.	.	.	.	.	.	.	.	no	no	no	no	no	no	no	no
ENSG00000227734	ENSG00000227734	novel transcript	lncRNA	10:19290223-19291480:-1	2	1	0	0	1	0	0	0	4	0.09	3	0.134	1	0.045	2.978	0.285	0.12	0	0	0.126	0	0	0	0.00778	0.00077	0	0	0.00184	0	0	0	0	.	.	.	.	.	.	.	.	.	no	no	no	no	no	no	no	no
ENSG00000227741	ENSG00000227741	novel transcript	lncRNA	1:160202199-160208869:-1	32	11	15	4	10	2	10	18	102	2.294	62	2.775	40	1.808	1.535	4.565	1.325	3.856	1.274	1.256	0.778	1.506	3.629	0.05726	0.01992	0.03436	0.01417	0.02101	0.01095	0.0352	0.05161	0	.	.	.	.	.	.	.	.	.	no	no	no	no	no	no	no	no
ENSG00000227743	ENSG00000227743	novel transcript	lncRNA	7:121643334-121686363:-1	3	0	5	1	1	0	0	0	10	0.225	9	0.403	1	0.045	8.956	0.428	0	1.285	0.318	0.126	0	0	0	0.01113	0	0.00855	0.0057	0.0017	0	0	0	0	.	.	.	.	.	.	.	.	.	no	no	no	no	no	no	no	no
ENSG00000227745	ENSG00000227745	novel pseudogene similar to ankyrin repeat domain 30B ANKRD30B	unprocessed_pseudogene	2:132132856-132139429:-1	0	0	0	0	1	0	1	15	17	0.382	0	0	17	0.768	0	0	0	0	0	0.126	0	0.151	3.024	0	0	0	0	0.00109	0	0.00458	0.04712	0	.	.	.	.	.	.	.	.	.	no	no	no	no	no	no	no	no
ENSG00000227747	ENSG00000227747	ribosomal protein S2 (RPS2) pseudogene	processed_pseudogene	1:198949016-198949805:1	3	1	2	0	0	0	0	0	6	0.135	6	0.269	0	0	NA	0.428	0.12	0.514	0	0	0	0	0	0.00752	0.00099	0.00486	0	0	0	0	0	0	.	.	.	.	.	.	.	.	.	no	no	no	no	no	no	no	no
ENSG00000227748	ENSG00000227748	novel transcript	lncRNA	6:146854983-146863460:1	7	3	2	1	5	0	3	6	27	0.607	13	0.582	14	0.633	0.919	0.999	0.361	0.514	0.318	0.628	0	0.452	1.21	0.01177	0.00285	0.00516	0.00219	0.00822	0	0.00912	0.01864	0	.	.	.	.	.	.	.	.	.	no	no	no	no	no	no	no	no
ENSG00000227753	ENSG00000227753	ribosomal protein L36a (RPL36A) pseudogene	processed_pseudogene	8:86016819-86017126:1	0	0	0	0	0	0	0	0	0	0	0	0	0	0	NA	0	0	0	0	0	0	0	0	0	0	0	0	0	0	0	0	0	.	.	.	.	.	.	.	.	.	no	no	no	no	no	no	no	no
ENSG00000227755	ENSG00000227755	MAD1 mitotic arrest deficient-like 1 (yeast)(MAD1L1) pseudogene	transcribed_processed_pseudogene	22:23446598-23460833:1	11	19	7	8	5	1	6	5	62	1.394	45	2.014	17	0.768	2.622	1.569	2.289	1.799	2.548	0.628	0.389	0.904	1.008	0.02598	0.03757	0.02157	0.04198	0.00658	0.00421	0.02145	0.01948	0	.	.	.	.	.	.	.	.	.	no	no	no	no	no	no	no	no
ENSG00000227757	ENSG00000227757	novel transcript	lncRNA	21:32913649-33071104:-1	0	1	1	0	0	0	0	0	2	0.045	2	0.09	0	0	NA	0	0.12	0.257	0	0	0	0	0	0	0.00248	0.00151	0	0	0	0	0	0	.	.	.	.	.	.	.	.	.	no	no	no	no	no	no	no	no
ENSG00000227758	ENSG00000227758	HLA complex group 9 pseudogene 5	unprocessed_pseudogene	6:29748289-29748513:1	0	0	0	0	0	0	0	0	0	0	0	0	0	0	NA	0	0	0	0	0	0	0	0	0	0	0	0	0	0	0	0	0	.	.	.	.	.	.	.	.	.	no	no	no	no	no	no	no	no
ENSG00000227760	ENSG00000227760	Non-histone chromosomal protein HMG-14 (HMGN1) pseudogene	processed_pseudogene	12:14192002-14192284:1	0	0	0	0	0	0	0	0	0	0	0	0	0	0	NA	0	0	0	0	0	0	0	0	0	0	0	0	0	0	0	0	0	.	.	.	.	.	.	.	.	.	no	no	no	no	no	no	no	no
ENSG00000227766	ENSG00000227766	HLA complex group 4 pseudogene 5	unprocessed_pseudogene	6:29942075-29943067:-1	0	0	0	0	0	0	0	0	0	0	0	0	0	0	NA	0	0	0	0	0	0	0	0	0	0	0	0	0	0	0	0	0	.	.	.	.	.	.	.	.	.	no	no	no	no	no	no	no	no
ENSG00000227769	ENSG00000227769	novel transcript, antisense to ABCA12	lncRNA	2:215004782-215085488:1	12	3	5	2	1	1	0	3	27	0.607	22	0.985	5	0.226	4.358	1.712	0.361	1.285	0.637	0.126	0.389	0	0.605	0.02499	0.00591	0.00893	0.00828	0.00097	0.00318	0	0.01272	0	.	.	.	.	.	.	.	.	.	no	no	no	no	no	no	no	no
ENSG00000227775	ENSG00000227775	ribosomal protein S7 (RPS7) pseudogene	transcribed_processed_pseudogene	1:1724512-1737251:1	22	23	22	14	30	6	14	14	145	3.261	81	3.626	64	2.892	1.254	3.138	2.771	5.656	4.459	3.769	2.335	2.108	2.823	0.03938	0.04472	0.0528	0.05093	0.04347	0.03665	0.04272	0.04491	0	.	.	.	.	.	.	.	.	.	no	no	no	no	no	no	no	no
ENSG00000227777	ENSG00000227777	ribosomal protein L7a (RPL7A) pseudogene	processed_pseudogene	1:168542737-168543354:1	0	0	0	0	0	0	0	0	0	0	0	0	0	0	NA	0	0	0	0	0	0	0	0	0	0	0	0	0	0	0	0	0	.	.	.	.	.	.	.	.	.	no	no	no	no	no	no	no	no
ENSG00000227782	ENSG00000227782	novel transcript, antisense to NCOR1	lncRNA	17:16040472-16041273:1	10	12	10	2	12	7	7	10	70	1.574	34	1.522	36	1.627	0.935	1.427	1.446	2.571	0.637	1.508	2.724	1.054	2.016	0.02569	0.02683	0.02949	0.00626	0.02163	0.0497	0.02375	0.0324	0	.	.	.	.	.	.	.	.	.	no	no	no	no	no	no	no	no
ENSG00000227803	ENSG00000227803	novel transcript, antisense to MBOAT1	lncRNA	6:20212087-20317739:1	5	7	5	5	13	5	2	0	42	0.944	22	0.985	20	0.904	1.09	0.713	0.843	1.285	1.592	1.633	1.946	0.301	0	0.01153	0.01053	0.01307	0.01918	0.02209	0.05257	0.00255	0	0	.	.	.	.	.	.	.	.	.	no	no	no	no	no	no	no	no
ENSG00000227809	ENSG00000227809	novel transcript	lncRNA	9:74371335-74384578:1	4	0	5	0	0	0	0	0	9	0.202	9	0.403	0	0	NA	0.571	0	1.285	0	0	0	0	0	0.00489	0	0.01193	0	0	0	0	0	0	.	.	.	.	.	.	.	.	.	no	no	no	no	no	no	no	no
ENSG00000227813	ENSG00000227813	novel pseudogene similar to e(y)2 protein	processed_pseudogene	22:31890344-31891434:-1	1	1	0	0	1	0	0	0	3	0.067	2	0.09	1	0.045	2	0.143	0.12	0	0	0.126	0	0	0	0.00216	0.00215	0	0	0.00143	0	0	0	0	.	.	.	.	.	.	.	.	.	no	no	no	no	no	no	no	no
ENSG00000227815	ENSG00000227815	novel pseudogene	unprocessed_pseudogene	1:176272483-176273402:1	0	0	2	1	2	0	0	1	6	0.135	3	0.134	3	0.136	0.985	0	0	0.514	0.318	0.251	0	0	0.202	0	0	0.00935	0.00372	0.00364	0	0	0.00289	0	.	.	.	.	.	.	.	.	.	no	no	no	no	no	no	no	no
ENSG00000227818	ENSG00000227818	novel transcript	lncRNA	1:162039016-162039567:1	0	0	1	1	0	0	0	0	2	0.045	2	0.09	0	0	NA	0	0	0.257	0.318	0	0	0	0	0	0	0.00161	0.00361	0	0	0	0	0	.	.	.	.	.	.	.	.	.	no	no	no	no	no	no	no	no
ENSG00000227824	ENSG00000227824	novel transcript	lncRNA	2:215869923-215870518:1	0	0	0	0	0	0	0	0	0	0	0	0	0	0	NA	0	0	0	0	0	0	0	0	0	0	0	0	0	0	0	0	0	.	.	.	.	.	.	.	.	.	no	no	no	no	no	no	no	no
ENSG00000227834	ENSG00000227834	novel pseudogene (similar to 2700097O09Rik)	processed_pseudogene	11:67651576-67653404:-1	0	0	0	0	0	0	0	0	0	0	0	0	0	0	NA	0	0	0	0	0	0	0	0	0	0	0	0	0	0	0	0	0	.	.	.	.	.	.	.	.	.	no	no	no	no	no	no	no	no
ENSG00000227836	ENSG00000227836	ribosomal protein S20 (RPS20) pseudogene	processed_pseudogene	5:96942299-96943184:1	2	3	4	2	3	0	3	1	18	0.405	11	0.492	7	0.316	1.557	0.285	0.361	1.028	0.637	0.377	0	0.452	0.202	0.00359	0.00448	0.01019	0.00363	0.00699	0	0.00903	0.00288	0	.	.	.	.	.	.	.	.	.	no	no	no	no	no	no	no	no
ENSG00000227842	ENSG00000227842	EP300 interacting inhibitor of differentiation 2 (EID2) pseudogene	processed_pseudogene	2:111717508-111717837:1	0	0	0	0	0	0	0	0	0	0	0	0	0	0	NA	0	0	0	0	0	0	0	0	0	0	0	0	0	0	0	0	0	.	.	.	.	.	.	.	.	.	no	no	no	no	no	no	no	no
ENSG00000227845	ENSG00000227845	DnaJ (Hsp40) homolog, subfamily C, member 15 (DNAJC15) pseudogene	processed_pseudogene	9:125372325-125372766:-1	0	0	0	0	0	0	0	0	0	0	0	0	0	0	NA	0	0	0	0	0	0	0	0	0	0	0	0	0	0	0	0	0	.	.	.	.	.	.	.	.	.	no	no	no	no	no	no	no	no
ENSG00000227854	ENSG00000227854	ribosomal protein L39 (RPL39) pseudogene	processed_pseudogene	1:239052748-239052903:-1	0	0	2	0	1	0	0	0	3	0.067	2	0.09	1	0.045	2	0	0	0.514	0	0.126	0	0	0	0	0	0.00501	0	0.00057	0	0	0	0	.	.	.	.	.	.	.	.	.	no	no	no	no	no	no	no	no
ENSG00000227857	ENSG00000227857	novel transcript	lncRNA	1:46134531-46139081:1	41	85	37	31	51	39	39	19	342	7.691	194	8.684	148	6.688	1.298	5.849	10.241	9.512	9.873	6.407	15.175	5.873	3.831	0.09975	0.18443	0.08839	0.1747	0.10546	0.31987	0.12233	0.0742	0	.	.	.	.	.	.	.	.	.	no	no	no	no	no	no	no	no
ENSG00000227863	ENSG00000227863	novel transcript	lncRNA	7:89443946-89496918:1	31	15	22	7	11	2	6	6	100	2.249	75	3.357	25	1.13	2.971	4.422	1.807	5.656	2.229	1.382	0.778	0.904	1.21	0.06988	0.02678	0.04905	0.02129	0.01859	0.01247	0.0144	0.01469	0	.	.	.	.	.	.	.	.	.	no	no	no	no	no	no	no	no
ENSG00000227878	ENSG00000227878	glutathione S-transferase pseudogene	processed_pseudogene	2:196063312-196063963:-1	0	0	4	0	0	0	0	0	4	0.09	4	0.179	0	0	NA	0	0	1.028	0	0	0	0	0	0	0	0.01373	0	0	0	0	0	0	.	.	.	.	.	.	.	.	.	no	no	no	no	no	no	no	no
ENSG00000227880	ENSG00000227880	novel transcript	lncRNA	22:27457247-27460060:-1	2	0	1	0	0	0	0	0	3	0.067	3	0.134	0	0	NA	0.285	0	0.257	0	0	0	0	0	0.00691	0	0.00133	0	0	0	0	0	0	.	.	.	.	.	.	.	.	.	no	no	no	no	no	no	no	no
ENSG00000227885	ENSG00000227885	novel transcript	lncRNA	6:53739266-53794904:-1	25	17	13	8	14	3	7	4	91	2.046	63	2.82	28	1.265	2.229	3.566	2.048	3.342	2.548	1.759	1.167	1.054	0.806	0.04734	0.02794	0.02992	0.02312	0.01688	0.01626	0.01722	0.00629	0	.	.	.	.	.	.	.	.	.	no	no	no	no	no	no	no	no
ENSG00000227896	ENSG00000227896	novel transcript	lncRNA	10:86521945-86525101:1	8	10	6	6	23	3	4	5	65	1.462	30	1.343	35	1.582	0.849	1.141	1.205	1.542	1.911	2.889	1.167	0.602	1.008	0.01314	0.02427	0.011	0.01809	0.05508	0.03057	0.01383	0.0198	0	.	.	.	.	.	.	.	.	.	no	no	no	no	no	no	no	no
ENSG00000227902	ENSG00000227902	novel transcript	lncRNA	2:146879909-146898218:1	11	2	2	2	1	0	1	0	19	0.427	17	0.761	2	0.09	8.456	1.569	0.241	0.514	0.637	0.126	0	0.151	0	0.02482	0.00187	0.00429	0.01314	0.0011	0	0.00205	0	0	.	.	.	.	.	.	.	.	.	no	no	no	no	no	no	no	no
ENSG00000227907	ENSG00000227907	novel transcript	lncRNA	1:167052551-167058542:1	14	12	2	3	22	2	17	10	82	1.844	31	1.388	51	2.305	0.602	1.997	1.446	0.514	0.955	2.764	0.778	2.56	2.016	0.05151	0.04562	0.00538	0.0224	0.0618	0.02525	0.05845	0.03684	0	.	.	.	.	.	.	.	.	.	no	no	no	no	no	no	no	no
ENSG00000227910	ENSG00000227910	TP53 target 3 (TP53TG3) pseudogene	transcribed_processed_pseudogene	7:63924787-63926306:-1	2	8	5	8	4	3	5	7	42	0.944	23	1.03	19	0.859	1.199	0.285	0.964	1.285	2.548	0.503	1.167	0.753	1.411	0.00443	0.0156	0.01628	0.03375	0.0055	0.0253	0.02172	0.01833	0	.	.	.	.	.	.	.	.	.	no	no	no	no	no	no	no	no
ENSG00000227912	ENSG00000227912	novel transcript (FLJ31539)	lncRNA	10:2150480-2169460:1	3	0	4	0	2	0	0	0	9	0.202	7	0.313	2	0.09	3.478	0.428	0	1.028	0	0.251	0	0	0	0.00545	0	0.00632	0	0.00222	0	0	0	0	.	.	.	.	.	.	.	.	.	no	no	no	no	no	no	no	no
ENSG00000227914	ENSG00000227914	novel transcript	lncRNA	9:673478-685555:-1	67	53	36	20	23	4	25	27	255	5.734	176	7.878	79	3.57	2.207	9.558	6.386	9.254	6.369	2.889	1.556	3.765	5.444	0.14729	0.09599	0.10128	0.08565	0.036	0.02976	0.08837	0.09504	0	.	.	.	.	.	.	.	.	.	no	no	no	no	no	no	no	no
ENSG00000227917	ENSG00000227917	novel transcript	lncRNA	9:100804-110138:-1	3	2	3	0	1	2	2	2	15	0.337	8	0.358	7	0.316	1.133	0.428	0.241	0.771	0	0.126	0.778	0.301	0.403	0.00964	0.00534	0.0066	0	0.00454	0.01202	0.01049	0.00192	0	.	.	.	.	.	.	.	.	.	no	no	no	no	no	no	no	no
ENSG00000227920	ENSG00000227920	novel transcript	lncRNA	6:37545145-37550860:1	0	0	0	0	0	0	1	0	1	0.022	0	0	1	0.045	0	0	0	0	0	0	0	0.151	0	0	0	0	0	0	0	0.00238	0	0	.	.	.	.	.	.	.	.	.	no	no	no	no	no	no	no	no
ENSG00000227930	ENSG00000227930	novel transcript	lncRNA	7:23891704-23897335:-1	10	6	3	4	2	0	1	0	26	0.585	23	1.03	3	0.136	7.574	1.427	0.723	0.771	1.274	0.251	0	0.151	0	0.02012	0.01496	0.0058	0.02004	0.00531	0	0.00308	0	0	.	.	.	.	.	.	.	.	.	no	no	no	no	no	no	no	no
ENSG00000227933	ENSG00000227933	novel transcript	lncRNA	9:35646270-35647099:1	0	0	1	0	0	0	0	1	2	0.045	1	0.045	1	0.045	1	0	0	0.257	0	0	0	0	0.202	0	0	0.00169	0	0	0	0	0.00309	0	.	.	.	.	.	.	.	.	.	no	no	no	no	no	no	no	no
ENSG00000227934	ENSG00000227934	ring finger protein 4 (RNF4) pseudogene	processed_pseudogene	1:231021611-231022183:1	0	0	0	0	0	0	0	0	0	0	0	0	0	0	NA	0	0	0	0	0	0	0	0	0	0	0	0	0	0	0	0	0	.	.	.	.	.	.	.	.	.	no	no	no	no	no	no	no	no
ENSG00000227935	ENSG00000227935	novel transcript	lncRNA	1:57386576-57387450:1	1	1	0	1	0	0	1	1	5	0.112	3	0.134	2	0.09	1.489	0.143	0.12	0	0.318	0	0	0.151	0.202	0.00332	0.00407	0	0.00189	0	0	0.00267	0.00364	0	.	.	.	.	.	.	.	.	.	no	no	no	no	no	no	no	no
ENSG00000227938	ENSG00000227938	novel transcript	lncRNA	2:28448167-28450184:-1	3	3	3	0	2	2	2	5	20	0.45	9	0.403	11	0.497	0.811	0.428	0.361	0.771	0	0.251	0.778	0.301	1.008	0.01219	0.00332	0.00711	0	0.00462	0.02203	0.00526	0.01549	0	.	.	.	.	.	.	.	.	.	no	no	no	no	no	no	no	no
ENSG00000227946	ENSG00000227946	novel transcript	lncRNA	2:206084605-206086564:1	11	25	17	11	25	1	9	31	130	2.923	64	2.865	66	2.982	0.961	1.569	3.012	4.37	3.503	3.141	0.389	1.355	6.25	0.02674	0.04609	0.03756	0.04647	0.03788	0.00785	0.02543	0.07564	0	.	.	.	.	.	.	.	.	.	no	no	no	no	no	no	no	no
ENSG00000227948	ENSG00000227948	pseudogene similar to part of argininosuccinate synthetase 1 (ASS1)	processed_pseudogene	7:111411319-111411883:1	0	0	0	0	0	0	0	0	0	0	0	0	0	0	NA	0	0	0	0	0	0	0	0	0	0	0	0	0	0	0	0	0	.	.	.	.	.	.	.	.	.	no	no	no	no	no	no	no	no
ENSG00000227950	ENSG00000227950	ribosomal protein L37 (RPL37) pseudogene	processed_pseudogene	1:6834333-6834618:-1	0	0	0	0	0	0	0	0	0	0	0	0	0	0	NA	0	0	0	0	0	0	0	0	0	0	0	0	0	0	0	0	0	.	.	.	.	.	.	.	.	.	no	no	no	no	no	no	no	no
ENSG00000227959	ENSG00000227959	novel transcript	lncRNA	1:16155211-16157329:1	1	0	0	2	0	0	0	0	3	0.067	3	0.134	0	0	NA	0.143	0	0	0.637	0	0	0	0	0.00212	0	0	0.00734	0	0	0	0	0	.	.	.	.	.	.	.	.	.	no	no	no	no	no	no	no	no
ENSG00000227960	ENSG00000227960	novel transcript	lncRNA	1:81505099-81506296:1	1	1	0	0	1	0	1	0	4	0.09	2	0.09	2	0.09	1	0.143	0.12	0	0	0.126	0	0.151	0	0.00326	0.006	0	0	0.00088	0	0.0046	0	0	.	.	.	.	.	.	.	.	.	no	no	no	no	no	no	no	no
ENSG00000227962	ENSG00000227962	ubiquitin-conjugating enzyme E2G 1 (UBC7 homolog, C. elegans) (UBE2G10 pseudogene	processed_pseudogene	1:235336806-235337087:1	0	0	0	0	0	0	0	0	0	0	0	0	0	0	NA	0	0	0	0	0	0	0	0	0	0	0	0	0	0	0	0	0	.	.	.	.	.	.	.	.	.	no	no	no	no	no	no	no	no
ENSG00000227965	ENSG00000227965	LSM5 homolog, U6 small nuclear RNA associated (S. cerevisiae) (LSM5) pseudogene	processed_pseudogene	7:16888621-16888885:1	0	0	0	0	0	0	0	0	0	0	0	0	0	0	NA	0	0	0	0	0	0	0	0	0	0	0	0	0	0	0	0	0	.	.	.	.	.	.	.	.	.	no	no	no	no	no	no	no	no
ENSG00000227971	ENSG00000227971	serine/arginine-rich splicing factor 10 (SRSF10) pseudogene	processed_pseudogene	3:189645327-189645466:-1	0	0	0	0	0	0	0	0	0	0	0	0	0	0	NA	0	0	0	0	0	0	0	0	0	0	0	0	0	0	0	0	0	.	.	.	.	.	.	.	.	.	no	no	no	no	no	no	no	no
ENSG00000227981	ENSG00000227981	novel transcript	lncRNA	2:215579407-215582635:-1	0	0	0	0	0	0	0	0	0	0	0	0	0	0	NA	0	0	0	0	0	0	0	0	0	0	0	0	0	0	0	0	0	.	.	.	.	.	.	.	.	.	no	no	no	no	no	no	no	no
ENSG00000227987	ENSG00000227987	novel transcript	lncRNA	2:98346995-98351140:1	0	0	0	0	0	1	0	0	1	0.022	0	0	1	0.045	0	0	0	0	0	0	0.389	0	0	0	0	0	0	0	0.00668	0	0	0	.	.	.	.	.	.	.	.	.	no	no	no	no	no	no	no	no
ENSG00000227992	ENSG00000227992	pseudogene similar to part of ubiquitin carboxyl-terminal hydrolase L5 UCHL5	processed_pseudogene	2:111203964-111206215:-1	0	0	0	0	0	0	0	0	0	0	0	0	0	0	NA	0	0	0	0	0	0	0	0	0	0	0	0	0	0	0	0	0	.	.	.	.	.	.	.	.	.	no	no	no	no	no	no	no	no
ENSG00000228005	ENSG00000228005	novel transcript	lncRNA	7:50141540-50142823:-1	27	7	14	7	4	1	5	5	70	1.574	55	2.462	15	0.678	3.631	3.852	0.843	3.599	2.229	0.503	0.389	0.753	1.008	0.0541	0.01461	0.03264	0.02069	0.00576	0.00575	0.01661	0.01472	0	.	.	.	.	.	.	.	.	.	no	no	no	no	no	no	no	no
ENSG00000228007	ENSG00000228007	ribosomal protein L36a (RPL36A) pseudogene	processed_pseudogene	17:75338827-75339147:1	7	5	4	3	7	3	2	4	35	0.787	19	0.85	16	0.723	1.176	0.999	0.602	1.028	0.955	0.879	1.167	0.301	0.806	0.01172	0.00563	0.00774	0.01315	0.00877	0.022	0.00677	0.01651	0	.	.	.	.	.	.	.	.	.	no	no	no	no	no	no	no	no
ENSG00000228008	ENSG00000228008	novel transcript, antisense to MON1A	lncRNA	3:49903845-49916937:1	3	5	7	2	7	2	8	8	42	0.944	17	0.761	25	1.13	0.673	0.428	0.602	1.799	0.637	0.879	0.778	1.205	1.613	0.00849	0.01745	0.01735	0.00592	0.01759	0.02433	0.0254	0.03491	0	.	.	.	.	.	.	.	.	.	no	no	no	no	no	no	no	no
ENSG00000228010	ENSG00000228010	novel transcript, antisense to ZNF12	lncRNA	7:6663974-6708901:1	37	22	21	5	25	8	9	8	135	3.036	85	3.805	50	2.259	1.684	5.278	2.651	5.398	1.592	3.141	3.113	1.355	1.613	0.08378	0.03582	0.04783	0.0158	0.03901	0.0407	0.02056	0.02526	0	.	.	.	.	.	.	.	.	.	no	no	no	no	no	no	no	no
ENSG00000228015	ENSG00000228015	pseudogene similar to part of 5'-nucleotidase, cytosolic III (NT5C3)	processed_pseudogene	7:33128988-33129143:-1	0	1	1	1	0	0	0	1	4	0.09	3	0.134	1	0.045	2.978	0	0.12	0.257	0.318	0	0	0	0.202	0	0.00203	0.00147	0.01402	0	0	0	0.00464	0	.	.	.	.	.	.	.	.	.	no	no	no	no	no	no	no	no
ENSG00000228019	ENSG00000228019	ribosomal protein L29 (RPL29) pseudogene	unprocessed_pseudogene	7:67307605-67308356:-1	1	1	1	0	1	0	2	0	6	0.135	3	0.134	3	0.136	0.985	0.143	0.12	0.257	0	0.126	0	0.301	0	0.0014	0.0008	0.00195	0	0.00143	0	0.00611	0	0	.	.	.	.	.	.	.	.	.	no	no	no	no	no	no	no	no
ENSG00000228021	ENSG00000228021	novel transcript	lncRNA	10:125683229-125709677:1	13	7	13	11	12	4	9	5	74	1.664	44	1.97	30	1.356	1.453	1.854	0.843	3.342	3.503	1.508	1.556	1.355	1.008	0.02147	0.01785	0.03198	0.04736	0.02383	0.02324	0.03291	0.00828	0	.	.	.	.	.	.	.	.	.	no	no	no	no	no	no	no	no
ENSG00000228027	ENSG00000228027	novel transcript	lncRNA	10:11010164-11011119:-1	0	0	1	0	0	0	0	0	1	0.022	1	0.045	0	0	NA	0	0	0.257	0	0	0	0	0	0	0	0.00192	0	0	0	0	0	0	.	.	.	.	.	.	.	.	.	no	no	no	no	no	no	no	no
ENSG00000228028	ENSG00000228028	novel transcript	lncRNA	3:196250542-196251654:1	0	0	0	0	0	0	0	0	0	0	0	0	0	0	NA	0	0	0	0	0	0	0	0	0	0	0	0	0	0	0	0	0	.	.	.	.	.	.	.	.	.	no	no	no	no	no	no	no	no
ENSG00000228030	ENSG00000228030	ribosomal protein L21 (RPL21) pseudogene	processed_pseudogene	7:158719730-158720161:1	16	2	3	0	0	1	0	0	22	0.495	21	0.94	1	0.045	20.889	2.282	0.241	0.771	0	0	0.389	0	0	0.03941	0.00437	0.011	0	0	0.0056	0	0	0	.	.	.	.	.	.	.	.	.	no	no	no	no	no	no	no	no
ENSG00000228031	ENSG00000228031	novel transcript	lncRNA	7:137344930-137354483:-1	20	11	17	2	13	3	5	9	80	1.799	50	2.238	30	1.356	1.65	2.853	1.325	4.37	0.637	1.633	1.167	0.753	1.815	0.04289	0.02296	0.03535	0.00454	0.02327	0.02038	0.01189	0.03591	0	.	.	.	.	.	.	.	.	.	no	no	no	no	no	no	no	no
ENSG00000228033	ENSG00000228033	novel transcript	lncRNA	2:52722671-52961452:-1	6	5	9	6	2	3	1	1	33	0.742	26	1.164	7	0.316	3.684	0.856	0.602	2.314	1.911	0.251	1.167	0.151	0.202	0.01217	0.01074	0.01426	0.04589	0.00311	0.03449	0.00367	0.00268	0	.	.	.	.	.	.	.	.	.	no	no	no	no	no	no	no	no
ENSG00000228037	ENSG00000228037	novel transcript	lncRNA	1:2581560-2584533:1	5	0	7	1	0	0	2	1	16	0.36	13	0.582	3	0.136	4.279	0.713	0	1.799	0.318	0	0	0.301	0.202	0.00918	0	0.01247	0.00313	0	0	0.00383	0.00371	0	.	.	.	.	.	.	.	.	.	no	no	no	no	no	no	no	no
ENSG00000228039	ENSG00000228039	novel pseudogene	processed_pseudogene	22:23963780-23964374:1	1	0	0	0	0	0	0	0	1	0.022	1	0.045	0	0	NA	0.143	0	0	0	0	0	0	0	0.00166	0	0	0	0	0	0	0	0	.	.	.	.	.	.	.	.	.	no	no	no	no	no	no	no	no
ENSG00000228040	ENSG00000228040	ribosomal protein L39 (RPL39) pseudogene	processed_pseudogene	1:112890767-112890922:-1	0	1	0	0	0	0	0	0	1	0.022	1	0.045	0	0	NA	0	0.12	0	0	0	0	0	0	0	0.00492	0	0	0	0	0	0	0	.	.	.	.	.	.	.	.	.	no	no	no	no	no	no	no	no
ENSG00000228043	ENSG00000228043	novel transcript	lncRNA	2:138418284-138501698:-1	5	5	4	4	15	0	2	6	41	0.922	18	0.806	23	1.039	0.776	0.713	0.602	1.028	1.274	1.884	0	0.301	1.21	0.00951	0.01412	0.01035	0.01565	0.02018	0	0.00323	0.01893	0	.	.	.	.	.	.	.	.	.	no	no	no	no	no	no	no	no
ENSG00000228044	ENSG00000228044	novel transcript	lncRNA	1:234646289-234683176:1	39	87	34	35	19	7	11	15	247	5.554	195	8.729	52	2.35	3.714	5.563	10.482	8.74	11.146	2.387	2.724	1.657	3.024	0.08747	0.18291	0.08204	0.1304	0.03921	0.0677	0.03374	0.05095	0	.	.	.	.	.	.	.	.	.	no	no	no	no	no	no	no	no
ENSG00000228048	ENSG00000228048	novel transcript	lncRNA	10:55506219-55513217:1	1	1	3	1	0	1	0	0	7	0.157	6	0.269	1	0.045	5.978	0.143	0.12	0.771	0.318	0	0.389	0	0	0.00088	0.00164	0.00734	0.00296	0	0.00812	0	0	0	.	.	.	.	.	.	.	.	.	no	no	no	no	no	no	no	no
ENSG00000228053	ENSG00000228053	ribosomal protein L21 (RPL21) pseudogene	processed_pseudogene	9:110024881-110025358:-1	3	1	0	0	2	0	0	0	6	0.135	4	0.179	2	0.09	1.989	0.428	0.12	0	0	0.251	0	0	0	0.00591	0.00562	0	0	0.00145	0	0	0	0	.	.	.	.	.	.	.	.	.	no	no	no	no	no	no	no	no
ENSG00000228061	ENSG00000228061	novel transcript, antisense to ELP4	lncRNA	11:31618124-31767953:-1	47	39	27	13	44	5	18	14	207	4.655	126	5.64	81	3.66	1.541	6.705	4.699	6.941	4.14	5.528	1.946	2.711	2.823	0.09998	0.07217	0.06645	0.03634	0.06465	0.03747	0.06737	0.05628	0	.	.	.	.	.	.	.	.	.	no	no	no	no	no	no	no	no
ENSG00000228064	ENSG00000228064	novel transcript	lncRNA	2:150982506-151003474:1	0	0	0	0	0	0	0	0	0	0	0	0	0	0	NA	0	0	0	0	0	0	0	0	0	0	0	0	0	0	0	0	0	.	.	.	.	.	.	.	.	.	no	no	no	no	no	no	no	no
ENSG00000228072	ENSG00000228072	novel transcript	lncRNA	9:33512959-33514773:-1	7	1	4	1	1	0	5	3	22	0.495	13	0.582	9	0.407	1.43	0.999	0.12	1.028	0.318	0.126	0	0.753	0.605	0.01628	0.00279	0.00835	0.00416	0.00092	0	0.01501	0.00646	0	.	.	.	.	.	.	.	.	.	no	no	no	no	no	no	no	no
ENSG00000228073	ENSG00000228073	novel transcript	lncRNA	2:189095063-189096158:1	6	1	0	0	0	0	0	0	7	0.157	7	0.313	0	0	NA	0.856	0.12	0	0	0	0	0	0	0.01378	0.00232	0	0	0	0	0	0	0	.	.	.	.	.	.	.	.	.	no	no	no	no	no	no	no	no
ENSG00000228076	ENSG00000228076	chromosome 20 open reading frame 147 (C20orf147) pseudogene	processed_pseudogene	1:108766841-108767584:-1	0	0	0	0	0	0	0	0	0	0	0	0	0	0	NA	0	0	0	0	0	0	0	0	0	0	0	0	0	0	0	0	0	.	.	.	.	.	.	.	.	.	no	no	no	no	no	no	no	no
ENSG00000228079	ENSG00000228079	novel transcript	lncRNA	2:64086353-64088246:-1	0	0	0	0	0	0	0	0	0	0	0	0	0	0	NA	0	0	0	0	0	0	0	0	0	0	0	0	0	0	0	0	0	.	.	.	.	.	.	.	.	.	no	no	no	no	no	no	no	no
ENSG00000228084	ENSG00000228084	novel transcript	lncRNA	1:99968383-99969864:-1	5	3	3	3	1	1	3	3	22	0.495	14	0.627	8	0.362	1.732	0.713	0.361	0.771	0.955	0.126	0.389	0.452	0.605	0.01074	0.00552	0.00853	0.01381	0.00128	0.00496	0.00728	0.00674	0	.	.	.	.	.	.	.	.	.	no	no	no	no	no	no	no	no
ENSG00000228085	ENSG00000228085	ribosomal protein L39 (RPL39) pseudogene	processed_pseudogene	7:50843578-50843732:-1	0	0	0	0	0	0	0	0	0	0	0	0	0	0	NA	0	0	0	0	0	0	0	0	0	0	0	0	0	0	0	0	0	.	.	.	.	.	.	.	.	.	no	no	no	no	no	no	no	no
ENSG00000228086	ENSG00000228086	novel transcript	lncRNA	1:100462399-100485997:-1	0	1	1	0	0	0	0	0	2	0.045	2	0.09	0	0	NA	0	0.12	0.257	0	0	0	0	0	0	0.00155	0.0017	0	0	0	0	0	0	.	.	.	.	.	.	.	.	.	no	no	no	no	no	no	no	no
ENSG00000228095	ENSG00000228095	novel pseudogene	processed_pseudogene	9:84604111-84604425:-1	0	0	0	0	0	0	0	0	0	0	0	0	0	0	NA	0	0	0	0	0	0	0	0	0	0	0	0	0	0	0	0	0	.	.	.	.	.	.	.	.	.	no	no	no	no	no	no	no	no
ENSG00000228098	ENSG00000228098	ribosomal protein L17 pseudogene	processed_pseudogene	2:134816362-134816589:1	0	0	0	0	0	0	0	0	0	0	0	0	0	0	NA	0	0	0	0	0	0	0	0	0	0	0	0	0	0	0	0	0	.	.	.	.	.	.	.	.	.	no	no	no	no	no	no	no	no
ENSG00000228107	ENSG00000228107	novel transcript, sense overlapping MORC3	lncRNA	21:36360630-36362040:1	12	5	12	4	12	4	2	7	58	1.304	33	1.477	25	1.13	1.307	1.712	0.602	3.085	1.274	1.508	1.556	0.301	1.411	0.02042	0.00918	0.02493	0.0175	0.01786	0.03376	0.0065	0.01975	0	.	.	.	.	.	.	.	.	.	no	no	no	no	no	no	no	no
ENSG00000228113	ENSG00000228113	novel transcript, antisense to STEAP4	lncRNA	7:88219359-88304367:1	41	19	30	7	19	2	5	6	129	2.901	97	4.342	32	1.446	3.003	5.849	2.289	7.712	2.229	2.387	0.778	0.753	1.21	0.08177	0.03776	0.05825	0.01655	0.02848	0.01069	0.01231	0.01105	0	.	.	.	.	.	.	.	.	.	no	no	no	no	no	no	no	no
ENSG00000228115	ENSG00000228115	novel transcript	lncRNA	9:487774-495610:1	6	5	3	2	3	1	1	5	26	0.585	16	0.716	10	0.452	1.584	0.856	0.602	0.771	0.637	0.377	0.389	0.151	1.008	0.01253	0.00951	0.01611	0.00601	0.01242	0.00695	0.00198	0.01821	0	.	.	.	.	.	.	.	.	.	no	no	no	no	no	no	no	no
ENSG00000228123	ENSG00000228123	novel pseudogene	processed_pseudogene	9:82431889-82432905:-1	0	0	0	0	0	0	0	0	0	0	0	0	0	0	NA	0	0	0	0	0	0	0	0	0	0	0	0	0	0	0	0	0	.	.	.	.	.	.	.	.	.	no	no	no	no	no	no	no	no
ENSG00000228124	ENSG00000228124	novel transcript	lncRNA	6:89673469-89675783:1	1	1	0	0	0	0	1	1	4	0.09	2	0.09	2	0.09	1	0.143	0.12	0	0	0	0	0.151	0.202	0.00167	0.00264	0	0	0	0	0.00448	0.00327	0	.	.	.	.	.	.	.	.	.	no	no	no	no	no	no	no	no
ENSG00000228132	ENSG00000228132	glycine cleavage system protein H (aminomethyl carrier) (GCSH) pseudogene	processed_pseudogene	9:6276640-6276974:1	0	0	0	0	0	0	0	0	0	0	0	0	0	0	NA	0	0	0	0	0	0	0	0	0	0	0	0	0	0	0	0	0	.	.	.	.	.	.	.	.	.	no	no	no	no	no	no	no	no
ENSG00000228133	ENSG00000228133	novel transcript, antisense to RTN4RL1	lncRNA	17:2017716-2020706:1	3	2	0	1	2	0	0	2	10	0.225	6	0.269	4	0.181	1.486	0.428	0.241	0	0.318	0.251	0	0	0.403	0.01138	0.00599	0	0.00253	0.00357	0	0	0.00491	0	.	.	.	.	.	.	.	.	.	no	no	no	no	no	no	no	no
ENSG00000228137	ENSG00000228137	novel transcript	lncRNA	21:46246890-46247682:1	12	19	12	7	21	6	12	7	96	2.159	50	2.238	46	2.079	1.076	1.712	2.289	3.085	2.229	2.638	2.335	1.807	1.411	0.02646	0.03508	0.02926	0.02483	0.03458	0.04061	0.03915	0.02475	0	.	.	.	.	.	.	.	.	.	no	no	no	no	no	no	no	no
ENSG00000228140	ENSG00000228140	novel transcript	lncRNA	1:15402979-15409433:-1	65	48	39	20	49	14	31	30	296	6.656	172	7.699	124	5.603	1.374	9.272	5.783	10.026	6.369	6.156	5.447	4.669	6.048	0.12787	0.10113	0.09348	0.07563	0.07669	0.0886	0.09929	0.08722	0	.	.	.	.	.	.	.	.	.	no	no	no	no	no	no	no	no
ENSG00000228141	ENSG00000228141	novel pseudogene	transcribed_unitary_pseudogene	15:82710471-82714029:-1	24	20	13	10	17	7	15	16	122	2.743	67	2.999	55	2.485	1.207	3.424	2.41	3.342	3.185	2.136	2.724	2.259	3.226	0.04698	0.03942	0.02912	0.06069	0.03176	0.06679	0.04658	0.06094	0	.	.	.	.	.	.	.	.	.	no	no	no	no	no	no	no	no
ENSG00000228142	ENSG00000228142	novel transcript	lncRNA	9:95650154-95715718:1	4	2	3	0	0	1	2	0	12	0.27	9	0.403	3	0.136	2.963	0.571	0.241	0.771	0	0	0.389	0.301	0	0.00583	0.00453	0.00582	0	0	0.00421	0.00295	0	0	.	.	.	.	.	.	.	.	.	no	no	no	no	no	no	no	no
ENSG00000228144	ENSG00000228144	novel protein	protein_coding	12:66123917-66169985:-1	0	1	0	0	0	0	0	0	1	0.022	1	0.045	0	0	NA	0	0.12	0	0	0	0	0	0	0	0.00271	0	0	0	0	0	0	0	.	.	.	.	.	.	.	.	.	no	no	no	no	no	no	no	no
ENSG00000228150	ENSG00000228150	novel transcript	lncRNA	1:9942923-9949974:1	16	11	6	13	7	1	11	4	69	1.552	46	2.059	23	1.039	1.982	2.282	1.325	1.542	4.14	0.879	0.389	1.657	0.806	0.03278	0.02347	0.0157	0.04272	0.01101	0.00413	0.03756	0.00796	0	.	.	.	.	.	.	.	.	.	no	no	no	no	no	no	no	no
ENSG00000228151	ENSG00000228151	novel transcript	lncRNA	7:149398204-149401456:1	25	14	15	11	9	1	5	9	89	2.001	65	2.91	24	1.085	2.682	3.566	1.687	3.856	3.503	1.131	0.389	0.753	1.815	0.04431	0.02549	0.04215	0.04603	0.01153	0.00562	0.01748	0.02562	0	.	.	.	.	.	.	.	.	.	no	no	no	no	no	no	no	no
ENSG00000228153	ENSG00000228153	novel transcript	lncRNA	1:204663872-204664613:1	2	0	1	1	0	0	1	3	8	0.18	4	0.179	4	0.181	0.989	0.285	0	0.257	0.318	0	0	0.151	0.605	0.00695	0	0.00193	0.00412	0	0	0.00101	0.01255	0	.	.	.	.	.	.	.	.	.	no	no	no	no	no	no	no	no
ENSG00000228154	ENSG00000228154	S-phase kinase-associated protein 1 (SKP1) pseudogene	processed_pseudogene	4:25622777-25623601:1	0	0	1	0	0	0	0	0	1	0.022	1	0.045	0	0	NA	0	0	0.257	0	0	0	0	0	0	0	0.00131	0	0	0	0	0	0	.	.	.	.	.	.	.	.	.	no	no	no	no	no	no	no	no
ENSG00000228156	ENSG00000228156	novel transcript, antisense to NOL4L	lncRNA	20:32581963-32593900:1	0	0	0	0	0	0	0	0	0	0	0	0	0	0	NA	0	0	0	0	0	0	0	0	0	0	0	0	0	0	0	0	0	.	.	.	.	.	.	.	.	.	no	no	no	no	no	no	no	no
ENSG00000228157	ENSG00000228157	novel transcript	lncRNA	17:19092974-19096837:1	32	30	23	15	5	3	7	4	119	2.676	100	4.476	19	0.859	5.211	4.565	3.614	5.913	4.777	0.628	1.167	1.054	0.806	0.06222	0.05439	0.04396	0.05116	0.0056	0.01922	0.02953	0.0133	0	.	.	.	.	.	.	.	.	.	no	no	no	no	no	no	no	no
ENSG00000228160	ENSG00000228160	novel transcript	lncRNA	X:69569635-69576337:-1	0	0	0	0	0	0	0	0	0	0	0	0	0	0	NA	0	0	0	0	0	0	0	0	0	0	0	0	0	0	0	0	0	.	.	.	.	.	.	.	.	.	no	no	no	no	no	no	no	no
ENSG00000228161	ENSG00000228161	Ig lambda chain V-VI region pseudogene	unprocessed_pseudogene	22:22046430-22046591:1	0	1	0	0	0	0	0	0	1	0.022	1	0.045	0	0	NA	0	0.12	0	0	0	0	0	0	0	0.00271	0	0	0	0	0	0	0	.	.	.	.	.	.	.	.	.	no	no	no	no	no	no	no	no
ENSG00000228162	ENSG00000228162	novel transcript	lncRNA	2:234438328-234462127:1	0	0	0	0	0	0	0	0	0	0	0	0	0	0	NA	0	0	0	0	0	0	0	0	0	0	0	0	0	0	0	0	0	.	.	.	.	.	.	.	.	.	no	no	no	no	no	no	no	no
ENSG00000228171	ENSG00000228171	pseudogene similar to part of chromosome 11 open reading frame 48 C11orf48	unprocessed_pseudogene	3:23389661-23389909:-1	0	0	0	0	0	0	0	0	0	0	0	0	0	0	NA	0	0	0	0	0	0	0	0	0	0	0	0	0	0	0	0	0	.	.	.	.	.	.	.	.	.	no	no	no	no	no	no	no	no
ENSG00000228172	ENSG00000228172	novel transcript	lncRNA	1:25816749-25820797:-1	16	19	8	9	15	8	21	24	120	2.698	52	2.328	68	3.073	0.758	2.282	2.289	2.057	2.866	1.884	3.113	3.163	4.839	0.0317	0.03776	0.0209	0.0523	0.02683	0.05714	0.05656	0.07321	0	.	.	.	.	.	.	.	.	.	no	no	no	no	no	no	no	no
ENSG00000228173	ENSG00000228173	novel transcript	lncRNA	7:48660125-48669479:-1	2	3	0	0	2	0	1	2	10	0.225	5	0.224	5	0.226	0.991	0.285	0.361	0	0	0.251	0	0.151	0.403	0.00686	0.01127	0	0	0.00425	0	0.00382	0.01194	0	.	.	.	.	.	.	.	.	.	no	no	no	no	no	no	no	no
ENSG00000228174	ENSG00000228174	novel transcript	lncRNA	9:97512706-97517836:-1	20	9	12	3	5	3	6	9	67	1.507	44	1.97	23	1.039	1.896	2.853	1.084	3.085	0.955	0.628	1.167	0.904	1.815	0.04278	0.0161	0.03034	0.01726	0.01182	0.01751	0.02037	0.02979	0	.	.	.	.	.	.	.	.	.	no	no	no	no	no	no	no	no
ENSG00000228176	ENSG00000228176	novel transcript	lncRNA	1:29708851-29709547:-1	0	0	0	0	0	0	0	1	1	0.022	0	0	1	0.045	0	0	0	0	0	0	0	0	0.202	0	0	0	0	0	0	0	0.00158	0	.	.	.	.	.	.	.	.	.	no	no	no	no	no	no	no	no
ENSG00000228181	ENSG00000228181	NADH dehydrogenase (ubiquinone) 1 alpha subcomplex, 4, 9kDa (NDUFA4)(MLRQ) pseudogene	processed_pseudogene	10:15171036-15171278:-1	0	0	0	0	0	0	0	0	0	0	0	0	0	0	NA	0	0	0	0	0	0	0	0	0	0	0	0	0	0	0	0	0	.	.	.	.	.	.	.	.	.	no	no	no	no	no	no	no	no
ENSG00000228187	ENSG00000228187	novel pseudogene	processed_pseudogene	1:77194825-77195395:1	0	0	2	0	0	0	0	1	3	0.067	2	0.09	1	0.045	2	0	0	0.514	0	0	0	0	0.202	0	0	0.00287	0	0	0	0	0.00501	0	.	.	.	.	.	.	.	.	.	no	no	no	no	no	no	no	no
ENSG00000228191	ENSG00000228191	ribosomal protein L39-like (RPL39L) pseudogene	processed_pseudogene	1:179271116-179271266:-1	0	0	0	0	0	0	0	0	0	0	0	0	0	0	NA	0	0	0	0	0	0	0	0	0	0	0	0	0	0	0	0	0	.	.	.	.	.	.	.	.	.	no	no	no	no	no	no	no	no
ENSG00000228192	ENSG00000228192	novel transcript, antisense to ERMAP	lncRNA	1:42832522-42846422:-1	77	58	36	30	72	21	28	29	351	7.893	201	8.997	150	6.778	1.327	10.984	6.988	9.254	9.554	9.045	8.171	4.217	5.847	0.17004	0.11049	0.09325	0.11555	0.10974	0.17186	0.08947	0.09421	0	.	.	.	.	.	.	.	.	.	no	no	no	no	no	no	no	no
ENSG00000228194	ENSG00000228194	novel pseudogene	processed_pseudogene	22:33014980-33015461:1	0	0	0	0	0	0	0	0	0	0	0	0	0	0	NA	0	0	0	0	0	0	0	0	0	0	0	0	0	0	0	0	0	.	.	.	.	.	.	.	.	.	no	no	no	no	no	no	no	no
ENSG00000228201	ENSG00000228201	novel transcript	lncRNA	16:648473-649200:-1	5	0	1	0	4	0	1	4	15	0.337	6	0.269	9	0.407	0.661	0.713	0	0.257	0	0.503	0	0.151	0.806	0.01092	0	0.00356	0	0.00951	0	0.00536	0.01014	0	.	.	.	.	.	.	.	.	.	no	no	no	no	no	no	no	no
ENSG00000228204	ENSG00000228204	novel transcript, antisense to COBL	lncRNA	7:50866747-51022990:1	1	1	3	0	2	0	0	0	7	0.157	5	0.224	2	0.09	2.489	0.143	0.12	0.771	0	0.251	0	0	0	0.00123	0.00057	0.00662	0	0.0057	0	0	0	0	.	.	.	.	.	.	.	.	.	no	no	no	no	no	no	no	no
ENSG00000228205	ENSG00000228205	ribosomal protein S3 (RPS3) pseudogene	processed_pseudogene	3:184149704-184150435:1	4	0	0	0	2	0	0	0	6	0.135	4	0.179	2	0.09	1.989	0.571	0	0	0	0.251	0	0	0	0.00773	0	0	0	0.00264	0	0	0	0	.	.	.	.	.	.	.	.	.	no	no	no	no	no	no	no	no
ENSG00000228206	ENSG00000228206	similar to part of chromosome 7 open reading frame 51 (C7orf51) pseudogene	processed_pseudogene	2:225698254-225698539:1	1	0	1	0	0	0	0	0	2	0.045	2	0.09	0	0	NA	0.143	0	0.257	0	0	0	0	0	0.00236	0	0.00138	0	0	0	0	0	0	.	.	.	.	.	.	.	.	.	no	no	no	no	no	no	no	no
ENSG00000228210	ENSG00000228210	ribosomal protein L7a-like 2	processed_pseudogene	20:4590993-4591300:-1	0	1	0	1	0	0	0	0	2	0.045	2	0.09	0	0	NA	0	0.12	0	0.318	0	0	0	0	0	0.00217	0	0.00221	0	0	0	0	0	.	.	.	.	.	.	.	.	.	no	no	no	no	no	no	no	no
ENSG00000228216	ENSG00000228216	novel transcript	lncRNA	9:90957260-90965393:-1	4	6	1	0	6	1	5	7	30	0.675	11	0.492	19	0.859	0.573	0.571	0.723	0.257	0	0.754	0.389	0.753	1.411	0.01446	0.01568	0.00102	0	0.01014	0.01569	0.0125	0.02888	0	.	.	.	.	.	.	.	.	.	no	no	no	no	no	no	no	no
ENSG00000228222	ENSG00000228222	novel transcript (hCG1660379)	lncRNA	2:167293171-167558333:1	12	3	16	3	8	2	1	0	45	1.012	34	1.522	11	0.497	3.062	1.712	0.361	4.113	0.955	1.005	0.778	0.151	0	0.02415	0.00432	0.05091	0.00959	0.01443	0.02015	0.00455	0	0	.	.	.	.	.	.	.	.	.	no	no	no	no	no	no	no	no
ENSG00000228226	ENSG00000228226	novel transcript	lncRNA	2:228683537-228684580:-1	1	0	0	0	1	0	0	0	2	0.045	1	0.045	1	0.045	1	0.143	0	0	0	0.126	0	0	0	0.00121	0	0	0	0.00125	0	0	0	0	.	.	.	.	.	.	.	.	.	no	no	no	no	no	no	no	no
ENSG00000228238	ENSG00000228238	zinc-finger protein pseudogene	processed_pseudogene	1:186578279-186579299:1	0	0	0	0	0	0	0	0	0	0	0	0	0	0	NA	0	0	0	0	0	0	0	0	0	0	0	0	0	0	0	0	0	.	.	.	.	.	.	.	.	.	no	no	no	no	no	no	no	no
ENSG00000228239	ENSG00000228239	novel transcript	lncRNA	1:157232231-157237136:-1	6	0	6	0	1	0	5	10	28	0.63	12	0.537	16	0.723	0.743	0.856	0	1.542	0	0.126	0	0.753	2.016	0.00914	0	0.01555	0	0.00213	0	0.01526	0.02308	0	.	.	.	.	.	.	.	.	.	no	no	no	no	no	no	no	no
ENSG00000228251	ENSG00000228251	novel transcript	lncRNA	2:112590796-112591939:1	1	2	2	1	2	2	2	1	13	0.292	6	0.269	7	0.316	0.851	0.143	0.241	0.514	0.318	0.251	0.778	0.301	0.202	0.00217	0.00204	0.00444	0.00339	0.00268	0.0132	0.009	0.00123	0	.	.	.	.	.	.	.	.	.	no	no	no	no	no	no	no	no
ENSG00000228255	ENSG00000228255	novel transcript	lncRNA	1:213731416-213794587:1	1	0	0	0	0	0	0	0	1	0.022	1	0.045	0	0	NA	0.143	0	0	0	0	0	0	0	0.00259	0	0	0	0	0	0	0	0	.	.	.	.	.	.	.	.	.	no	no	no	no	no	no	no	no
ENSG00000228259	ENSG00000228259	chromosome 5 open reading frame 60 (C5orf60) pseudogene	unprocessed_pseudogene	5:179651284-179652457:1	1	0	0	0	1	0	0	0	2	0.045	1	0.045	1	0.045	1	0.143	0	0	0	0.126	0	0	0	0.00227	0	0	0	0.00301	0	0	0	0	.	.	.	.	.	.	.	.	.	no	no	no	no	no	no	no	no
ENSG00000228272	ENSG00000228272	novel transcript	lncRNA	2:84315108-84350774:1	4	0	1	1	0	0	0	0	6	0.135	6	0.269	0	0	NA	0.571	0	0.257	0.318	0	0	0	0	0.00971	0	0.00291	0.00186	0	0	0	0	0	.	.	.	.	.	.	.	.	.	no	no	no	no	no	no	no	no
ENSG00000228274	ENSG00000228274	novel transcript, antisense to CBY1	lncRNA	22:38667585-38681847:-1	33	23	22	8	35	2	24	14	161	3.62	86	3.85	75	3.389	1.136	4.708	2.771	5.656	2.548	4.397	0.778	3.614	2.823	0.06818	0.04394	0.06015	0.02628	0.05201	0.01182	0.07587	0.04314	0	.	.	.	.	.	.	.	.	.	no	no	no	no	no	no	no	no
ENSG00000228280	ENSG00000228280	novel transcript, sense intronic to C10orf11	lncRNA	10:75742740-75743755:1	3	4	1	1	6	0	15	8	38	0.855	9	0.403	29	1.31	0.308	0.428	0.482	0.257	0.318	0.754	0	2.259	1.613	0.00471	0.00611	0.00368	0.0056	0.00937	0	0.04424	0.02212	0	.	.	.	.	.	.	.	.	.	no	no	no	no	no	no	no	no
ENSG00000228289	ENSG00000228289	pseudogene similar to the likely ortholog of mouse gene rich cluster, C10 (GRCC10)	processed_pseudogene	1:163769339-163769691:-1	1	0	1	0	0	0	0	0	2	0.045	2	0.09	0	0	NA	0.143	0	0.257	0	0	0	0	0	0.00076	0	0.00197	0	0	0	0	0	0	.	.	.	.	.	.	.	.	.	no	no	no	no	no	no	no	no
ENSG00000228292	ENSG00000228292	ribosomal protein L21 (RPL21) pseudogene	processed_pseudogene	9:37205112-37205368:-1	0	0	0	1	0	0	0	0	1	0.022	1	0.045	0	0	NA	0	0	0	0.318	0	0	0	0	0	0	0	0.00544	0	0	0	0	0	.	.	.	.	.	.	.	.	.	no	no	no	no	no	no	no	no
ENSG00000228293	ENSG00000228293	novel transcript	lncRNA	20:2664352-2665874:1	63	30	28	14	15	3	24	33	210	4.722	135	6.043	75	3.389	1.783	8.987	3.614	7.198	4.459	1.884	1.167	3.614	6.653	0.12745	0.04997	0.07321	0.06534	0.0237	0.02447	0.08956	0.17126	0	.	.	.	.	.	.	.	.	.	no	no	no	no	no	no	no	no
ENSG00000228302	ENSG00000228302	novel transcript	lncRNA	10:12244751-12247845:-1	38	23	21	4	15	2	8	5	116	2.609	86	3.85	30	1.356	2.839	5.421	2.771	5.398	1.274	1.884	0.778	1.205	1.008	0.08352	0.03643	0.0522	0.01157	0.02269	0.00988	0.0254	0.01403	0	.	.	.	.	.	.	.	.	.	no	no	no	no	no	no	no	no
ENSG00000228303	ENSG00000228303	C2H2 zinc finger protein pseudogene	unprocessed_pseudogene	7:56638943-56650696:-1	1	1	2	0	0	0	0	0	4	0.09	4	0.179	0	0	NA	0.143	0.12	0.514	0	0	0	0	0	0.00523	0.00092	0.00603	0	0	0	0	0	0	.	.	.	.	.	.	.	.	.	no	no	no	no	no	no	no	no
ENSG00000228317	ENSG00000228317	novel transcript	lncRNA	9:105554035-105558304:-1	35	28	70	9	8	2	16	33	201	4.52	142	6.356	59	2.666	2.384	4.993	3.373	17.995	2.866	1.005	0.778	2.41	6.653	0.08377	0.08405	0.19041	0.03247	0.02212	0.00918	0.06205	0.09911	0	.	.	.	.	.	.	.	.	.	no	no	no	no	no	no	no	no
ENSG00000228318	ENSG00000228318	novel transcript	lncRNA	21:41441056-41445708:-1	0	0	0	0	0	0	0	0	0	0	0	0	0	0	NA	0	0	0	0	0	0	0	0	0	0	0	0	0	0	0	0	0	.	.	.	.	.	.	.	.	.	no	no	no	no	no	no	no	no
ENSG00000228322	ENSG00000228322	novel transcript	lncRNA	9:4299390-4306046:1	4	7	0	2	1	0	1	1	16	0.36	13	0.582	3	0.136	4.279	0.571	0.843	0	0.637	0.126	0	0.151	0.202	0.02002	0.01012	0	0.0062	0.00139	0	0.00287	0.00441	0	.	.	.	.	.	.	.	.	.	no	no	no	no	no	no	no	no
ENSG00000228327	ENSG00000228327	general transcription factor IIi (GTF2I) pseudogene	transcribed_unprocessed_pseudogene	1:725885-778626:-1	20	23	25	15	65	10	52	32	242	5.442	83	3.715	159	7.185	0.517	2.853	2.771	6.427	4.777	8.166	3.891	7.831	6.452	0.05064	0.04049	0.07084	0.05352	0.11721	0.06417	0.19034	0.11088	0	.	.	.	.	.	.	.	.	.	no	no	no	no	no	no	no	no
ENSG00000228330	ENSG00000228330	pseudogene similar to part of COX10 homolog, cytochrome c oxidase assembly protein, heme A: farnesyltransferase (yeast) (COX10)	processed_pseudogene	10:13142185-13142977:-1	14	6	4	2	3	6	9	9	53	1.192	26	1.164	27	1.22	0.954	1.997	0.723	1.028	0.637	0.377	2.335	1.355	1.815	0.0311	0.00835	0.0067	0.00883	0.00327	0.04519	0.03597	0.02831	0	.	.	.	.	.	.	.	.	.	no	no	no	no	no	no	no	no
ENSG00000228334	ENSG00000228334	novel transcript	lncRNA	7:3083252-3118049:-1	8	6	8	4	7	1	3	7	44	0.989	26	1.164	18	0.813	1.432	1.141	0.723	2.057	1.274	0.879	0.389	0.452	1.411	0.02	0.01149	0.01881	0.01735	0.01508	0.00953	0.00655	0.02679	0	.	.	.	.	.	.	.	.	.	no	no	no	no	no	no	no	no
ENSG00000228335	ENSG00000228335	cytokine induced protein 29 kDa (CIP29) pseudogene	processed_pseudogene	7:99442890-99443496:-1	2	0	3	0	2	1	2	0	10	0.225	5	0.224	5	0.226	0.991	0.285	0	0.771	0	0.251	0.389	0.301	0	0.00456	0	0.00631	0	0.00435	0.03064	0.00458	0	0	.	.	.	.	.	.	.	.	.	no	no	no	no	no	no	no	no
ENSG00000228341	ENSG00000228341	ribosomal protein L37a (RPL37A) pseudogene	processed_pseudogene	7:107450083-107450362:1	0	0	0	0	0	0	0	0	0	0	0	0	0	0	NA	0	0	0	0	0	0	0	0	0	0	0	0	0	0	0	0	0	.	.	.	.	.	.	.	.	.	no	no	no	no	no	no	no	no
ENSG00000228351	ENSG00000228351	novel transcript	lncRNA	3:8079322-8125538:1	1	1	1	0	1	0	0	0	4	0.09	3	0.134	1	0.045	2.978	0.143	0.12	0.257	0	0.126	0	0	0	0.00174	0.00102	0.00319	0	0.00136	0	0	0	0	.	.	.	.	.	.	.	.	.	no	no	no	no	no	no	no	no
ENSG00000228352	ENSG00000228352	novel transcript	lncRNA	9:34084332-34096225:1	12	2	12	1	5	1	3	1	37	0.832	27	1.209	10	0.452	2.675	1.712	0.241	3.085	0.318	0.628	0.389	0.452	0.202	0.02213	0.00207	0.03062	0.00321	0.00696	0.01122	0.00594	0.00134	0	.	.	.	.	.	.	.	.	.	no	no	no	no	no	no	no	no
ENSG00000228353	ENSG00000228353	novel transcript	lncRNA	10:3767915-3768751:1	0	0	0	0	0	0	0	0	0	0	0	0	0	0	NA	0	0	0	0	0	0	0	0	0	0	0	0	0	0	0	0	0	.	.	.	.	.	.	.	.	.	no	no	no	no	no	no	no	no
ENSG00000228355	ENSG00000228355	novel transcript	lncRNA	21:45378201-45379635:-1	2	0	2	0	0	0	0	0	4	0.09	4	0.179	0	0	NA	0.285	0	0.514	0	0	0	0	0	0.00457	0	0.00349	0	0	0	0	0	0	.	.	.	.	.	.	.	.	.	no	no	no	no	no	no	no	no
ENSG00000228360	ENSG00000228360	ribosomal protein L37a (RPL37A) pseudogene	processed_pseudogene	7:139227537-139227828:-1	31	30	15	11	10	5	9	17	128	2.878	87	3.894	41	1.853	2.101	4.422	3.614	3.856	3.503	1.256	1.946	1.355	3.427	0.06094	0.0722	0.03476	0.04573	0.02178	0.03961	0.03312	0.05625	0	.	.	.	.	.	.	.	.	.	no	no	no	no	no	no	no	no
ENSG00000228361	ENSG00000228361	novel transcript	lncRNA	6:168229732-168240715:1	2	0	1	1	0	0	0	3	7	0.157	4	0.179	3	0.136	1.316	0.285	0	0.257	0.318	0	0	0	0.605	0.0098	0	0.00372	0.0056	0	0	0	0.00806	0	.	.	.	.	.	.	.	.	.	no	no	no	no	no	no	no	no
ENSG00000228363	ENSG00000228363	novel transcript	lncRNA	2:86562070-86618766:1	19	21	9	5	25	7	23	21	130	2.923	54	2.417	76	3.434	0.704	2.71	2.53	2.314	1.592	3.141	2.724	3.464	4.234	0.05169	0.05742	0.03267	0.03865	0.05381	0.0518	0.08437	0.07749	0	.	.	.	.	.	.	.	.	.	no	no	no	no	no	no	no	no
ENSG00000228365	ENSG00000228365	novel transcript	lncRNA	6:2916894-2917733:1	4	1	2	1	2	0	2	0	12	0.27	8	0.358	4	0.181	1.978	0.571	0.12	0.514	0.318	0.251	0	0.301	0	0.01272	0.00204	0.00459	0.00994	0.00407	0	0.01205	0	0	.	.	.	.	.	.	.	.	.	no	no	no	no	no	no	no	no
ENSG00000228366	ENSG00000228366	FUS interacting protein (serine-arginine rich) 1 (FUSIP1) pseudogene	processed_pseudogene	9:105710290-105710781:-1	0	0	0	0	0	0	0	2	2	0.045	0	0	2	0.09	0	0	0	0	0	0	0	0	0.403	0	0	0	0	0	0	0	0.00371	0	.	.	.	.	.	.	.	.	.	no	no	no	no	no	no	no	no
ENSG00000228368	ENSG00000228368	novel transcript, antisense to ST7	lncRNA	7:116965846-116967472:-1	0	1	0	0	0	0	0	0	1	0.022	1	0.045	0	0	NA	0	0.12	0	0	0	0	0	0	0	0.00213	0	0	0	0	0	0	0	.	.	.	.	.	.	.	.	.	no	no	no	no	no	no	no	no
ENSG00000228373	ENSG00000228373	NADH dehydrogenase (ubiquinone) 1 alpha (NDUFA4) pseudogene	processed_pseudogene	9:87423634-87423893:1	0	0	0	0	0	0	0	0	0	0	0	0	0	0	NA	0	0	0	0	0	0	0	0	0	0	0	0	0	0	0	0	0	.	.	.	.	.	.	.	.	.	no	no	no	no	no	no	no	no
ENSG00000228379	ENSG00000228379	novel transcript	lncRNA	Y:9813315-9817513:1	0	0	0	0	0	0	0	0	0	0	0	0	0	0	NA	0	0	0	0	0	0	0	0	0	0	0	0	0	0	0	0	0	.	.	.	.	.	.	.	.	.	no	no	no	no	no	no	no	no
ENSG00000228384	ENSG00000228384	novel transcript	lncRNA	2:70994510-71002754:1	9	7	7	0	6	1	25	13	68	1.529	23	1.03	45	2.033	0.507	1.284	0.843	1.799	0	0.754	0.389	3.765	2.621	0.02053	0.02198	0.0169	0	0.01462	0.01385	0.07486	0.03656	0	.	.	.	.	.	.	.	.	.	no	no	no	no	no	no	no	no
ENSG00000228386	ENSG00000228386	novel transcript	lncRNA	20:34014969-34017749:-1	5	5	4	2	1	2	3	1	23	0.517	16	0.716	7	0.316	2.266	0.713	0.602	1.028	0.637	0.126	0.778	0.452	0.202	0.00755	0.00717	0.00963	0.00616	0.00094	0.01895	0.01472	0.00322	0	.	.	.	.	.	.	.	.	.	no	no	no	no	no	no	no	no
ENSG00000228391	ENSG00000228391	novel transcript	lncRNA	2:2870558-2871231:-1	0	1	0	1	0	0	0	0	2	0.045	2	0.09	0	0	NA	0	0.12	0	0.318	0	0	0	0	0	0.00265	0	0.00737	0	0	0	0	0	.	.	.	.	.	.	.	.	.	no	no	no	no	no	no	no	no
ENSG00000228392	ENSG00000228392	novel transcript	lncRNA	9:126286999-126298593:-1	36	13	22	6	22	2	9	26	136	3.058	77	3.447	59	2.666	1.293	5.136	1.566	5.656	1.911	2.764	0.778	1.355	5.242	0.07111	0.02098	0.0561	0.02252	0.04023	0.01431	0.02723	0.08067	0	.	.	.	.	.	.	.	.	.	no	no	no	no	no	no	no	no
ENSG00000228395	ENSG00000228395	novel transcript	lncRNA	9:128528657-128552410:-1	43	35	25	10	31	3	12	12	171	3.845	113	5.058	58	2.621	1.93	6.134	4.217	6.427	3.185	3.894	1.167	1.807	2.419	0.08331	0.06305	0.05765	0.02862	0.04488	0.0242	0.03508	0.0441	0	.	.	.	.	.	.	.	.	.	no	no	no	no	no	no	no	no
ENSG00000228399	ENSG00000228399	ribosomal protein S20 (RPS20) pseudogene	processed_pseudogene	1:101256274-101256616:1	6	1	2	2	0	0	0	0	11	0.247	11	0.492	0	0	NA	0.856	0.12	0.514	0.637	0	0	0	0	0.00942	0.00534	0.00324	0.00449	0	0	0	0	0	.	.	.	.	.	.	.	.	.	no	no	no	no	no	no	no	no
ENSG00000228400	ENSG00000228400	novel transcript	lncRNA	2:124011984-124025173:-1	7	5	1	1	1	0	4	1	20	0.45	14	0.627	6	0.271	2.314	0.999	0.602	0.257	0.318	0.126	0	0.602	0.202	0.01047	0.01083	0.00095	0.00269	0.00221	0	0.01288	0.00309	0	.	.	.	.	.	.	.	.	.	no	no	no	no	no	no	no	no
ENSG00000228401	ENSG00000228401	novel transcript, antisense to EGFL7 (HSPC324)	lncRNA	9:136647872-136660421:-1	28	25	20	6	33	4	11	8	135	3.036	79	3.536	56	2.531	1.397	3.994	3.012	5.141	1.911	4.146	1.556	1.657	1.613	0.05243	0.044	0.04844	0.03451	0.05106	0.02556	0.03694	0.03395	0	.	.	.	.	.	.	.	.	.	no	no	no	no	no	no	no	no
ENSG00000228403	ENSG00000228403	novel transcript	lncRNA	10:48878022-48878649:1	0	0	0	0	0	0	0	0	0	0	0	0	0	0	NA	0	0	0	0	0	0	0	0	0	0	0	0	0	0	0	0	0	.	.	.	.	.	.	.	.	.	no	no	no	no	no	no	no	no
ENSG00000228404	ENSG00000228404	novel transcript	lncRNA	21:46185079-46188941:1	1	2	4	0	4	0	1	4	16	0.36	7	0.313	9	0.407	0.769	0.143	0.241	1.028	0	0.503	0	0.151	0.806	0.00183	0.00952	0.02604	0	0.01263	0	0.00202	0.01292	0	.	.	.	.	.	.	.	.	.	no	no	no	no	no	no	no	no
ENSG00000228407	ENSG00000228407	pseudogene similar to part of alcohol dehydrogenase 5 (class III), chi polypeptidem (ADH5)	processed_pseudogene	1:52160261-52160600:-1	23	19	19	3	27	5	6	9	111	2.496	64	2.865	47	2.124	1.349	3.281	2.289	4.884	0.955	3.392	1.946	0.904	1.815	0.0478	0.03461	0.04517	0.00839	0.04322	0.01998	0.02061	0.03334	0	.	.	.	.	.	.	.	.	.	no	no	no	no	no	no	no	no
ENSG00000228408	ENSG00000228408	novel transcript	lncRNA	6:149217926-149245554:1	27	26	14	10	32	5	5	8	127	2.856	77	3.447	50	2.259	1.526	3.852	3.133	3.599	3.185	4.02	1.946	0.753	1.613	0.04526	0.04179	0.02725	0.02764	0.05116	0.04437	0.01618	0.03724	0	.	.	.	.	.	.	.	.	.	no	no	no	no	no	no	no	no
ENSG00000228413	ENSG00000228413	ADP-ribosylation factor-like 8B (ARL8B) pseudogene	processed_pseudogene	3:196044695-196045254:1	0	0	0	0	0	0	0	0	0	0	0	0	0	0	NA	0	0	0	0	0	0	0	0	0	0	0	0	0	0	0	0	0	.	.	.	.	.	.	.	.	.	no	no	no	no	no	no	no	no
ENSG00000228417	ENSG00000228417	novel transcript	lncRNA	10:110207850-110208591:-1	0	0	0	0	0	0	0	0	0	0	0	0	0	0	NA	0	0	0	0	0	0	0	0	0	0	0	0	0	0	0	0	0	.	.	.	.	.	.	.	.	.	no	no	no	no	no	no	no	no
ENSG00000228421	ENSG00000228421	novel transcript	lncRNA	7:28957667-28959345:1	9	4	6	2	3	0	1	2	27	0.607	21	0.94	6	0.271	3.469	1.284	0.482	1.542	0.637	0.377	0	0.151	0.403	0.01413	0.00888	0.01149	0.00498	0.00681	0	0.00124	0.00226	0	.	.	.	.	.	.	.	.	.	no	no	no	no	no	no	no	no
ENSG00000228423	ENSG00000228423	novel transcript	lncRNA	1:8805860-8807051:-1	5	5	0	2	1	1	3	0	17	0.382	12	0.537	5	0.226	2.376	0.713	0.602	0	0.637	0.126	0.389	0.452	0	0.01306	0.00653	0	0.01319	0.0012	0.01026	0.01126	0	0	.	.	.	.	.	.	.	.	.	no	no	no	no	no	no	no	no
ENSG00000228426	ENSG00000228426	novel transcript	lncRNA	10:43665668-43667005:1	3	1	0	0	0	0	1	1	6	0.135	4	0.179	2	0.09	1.989	0.428	0.12	0	0	0	0	0.151	0.202	0.00661	0.00256	0	0	0	0	0.00318	0.00412	0	.	.	.	.	.	.	.	.	.	no	no	no	no	no	no	no	no
ENSG00000228427	ENSG00000228427	novel transcript	lncRNA	X:71183384-71198208:-1	10	8	1	4	2	1	3	1	30	0.675	23	1.03	7	0.316	3.259	1.427	0.964	0.257	1.274	0.251	0.389	0.452	0.202	0.02735	0.01143	0.00305	0.01575	0.00783	0.00812	0.01219	0.0028	0	.	.	.	.	.	.	.	.	.	no	no	no	no	no	no	no	no
ENSG00000228429	ENSG00000228429	ribosomal protein L21 (RPL21) pseudogene	processed_pseudogene	7:68640798-68641584:1	24	9	15	3	9	0	5	1	66	1.484	51	2.283	15	0.678	3.367	3.424	1.084	3.856	0.955	1.131	0	0.753	0.202	0.04641	0.01221	0.03201	0.00898	0.01183	0	0.01753	0.00092	0	.	.	.	.	.	.	.	.	.	no	no	no	no	no	no	no	no
ENSG00000228430	ENSG00000228430	serine palmitoyltransferase long chain base subunit 1 (SPTLC1) pseudogene	transcribed_unprocessed_pseudogene	9:81977614-82780194:1	50	30	43	32	16	3	16	35	225	5.06	155	6.938	70	3.163	2.193	7.133	3.614	11.054	10.191	2.01	1.167	2.41	7.056	0.10929	0.06357	0.11848	0.12237	0.02677	0.0335	0.05623	0.12505	0	.	.	.	.	.	.	.	.	.	no	no	no	no	no	no	no	no
ENSG00000228434	ENSG00000228434	novel transcript	lncRNA	7:44004046-44007866:-1	132	147	104	65	142	24	64	101	779	17.517	448	20.054	331	14.957	1.341	18.83	17.711	26.735	20.701	17.839	9.339	9.639	20.363	0.31429	0.30297	0.30365	0.2807	0.23266	0.19995	0.22611	0.37714	0	.	.	.	.	.	.	.	.	.	no	no	no	no	no	no	no	no
ENSG00000228436	ENSG00000228436	novel transcript	lncRNA	1:38859912-38965038:1	20	19	16	9	19	8	15	24	130	2.923	64	2.865	66	2.982	0.961	2.853	2.289	4.113	2.866	2.387	3.113	2.259	4.839	0.04957	0.04416	0.03762	0.02846	0.04201	0.05756	0.04793	0.0829	0	.	.	.	.	.	.	.	.	.	no	no	no	no	no	no	no	no
ENSG00000228444	ENSG00000228444	novel transcript, sense intronic to LMO7	lncRNA	13:75631271-75632135:1	3	1	1	0	2	0	2	1	10	0.225	5	0.224	5	0.226	0.991	0.428	0.12	0.257	0	0.251	0	0.301	0.202	0.00443	0.00209	0.00311	0	0.00309	0	0.00509	0.00336	0	.	.	.	.	.	.	.	.	.	no	no	no	no	no	no	no	no
ENSG00000228452	ENSG00000228452	novel transcript	lncRNA	1:42775813-42776790:-1	0	1	1	0	1	0	1	1	5	0.112	2	0.09	3	0.136	0.662	0	0.12	0.257	0	0.126	0	0.151	0.202	0	0.00339	0.00449	0	0.00127	0	0.00416	0.00216	0	.	.	.	.	.	.	.	.	.	no	no	no	no	no	no	no	no
ENSG00000228463	ENSG00000228463	ribosomal protein L23a (RPL23A) pseudogene	transcribed_processed_pseudogene	1:257864-359681:-1	64	41	40	14	35	13	49	26	282	6.341	159	7.117	123	5.558	1.28	9.13	4.94	10.283	4.459	4.397	5.058	7.38	5.242	0.13234	0.10304	0.1046	0.06199	0.06445	0.10007	0.16609	0.09445	0	.	.	.	.	.	.	.	.	.	no	no	no	no	no	no	no	no
ENSG00000228464	ENSG00000228464	MAWD binding protein pseudogene	processed_pseudogene	X:26345236-26346242:1	2	0	0	4	0	0	0	0	6	0.135	6	0.269	0	0	NA	0.285	0	0	1.274	0	0	0	0	0.00343	0	0	0.01302	0	0	0	0	0	.	.	.	.	.	.	.	.	.	no	no	no	no	no	no	no	no
ENSG00000228470	ENSG00000228470	novel transcript	lncRNA	1:214344172-214357615:-1	0	0	0	0	0	0	0	0	0	0	0	0	0	0	NA	0	0	0	0	0	0	0	0	0	0	0	0	0	0	0	0	0	.	.	.	.	.	.	.	.	.	no	no	no	no	no	no	no	no
ENSG00000228471	ENSG00000228471	pseudogene similar to part of nucleolar protein 5 Nol5	processed_pseudogene	2:130082092-130082220:-1	4	4	1	1	1	0	0	2	13	0.292	10	0.448	3	0.136	3.294	0.571	0.482	0.257	0.318	0.126	0	0	0.403	0.01034	0.0061	0.00182	0.00219	0.00167	0	0	0.00264	0	.	.	.	.	.	.	.	.	.	no	no	no	no	no	no	no	no
ENSG00000228477	ENSG00000228477	ribosomal protein S2 (RPS2) pseudogene	processed_pseudogene	1:39962680-39963404:1	4	2	1	2	3	0	0	0	12	0.27	9	0.403	3	0.136	2.963	0.571	0.241	0.257	0.637	0.377	0	0	0	0.00729	0.00231	0.00192	0.00728	0.00309	0	0	0	0	.	.	.	.	.	.	.	.	.	no	no	no	no	no	no	no	no
ENSG00000228478	ENSG00000228478	novel transcript	lncRNA	6:10423140-10426176:-1	3	10	2	2	2	4	6	2	31	0.697	17	0.761	14	0.633	1.202	0.428	1.205	0.514	0.637	0.251	1.556	0.904	0.403	0.00615	0.01297	0.00361	0.00741	0.00185	0.03169	0.01622	0.01165	0	.	.	.	.	.	.	.	.	.	no	no	no	no	no	no	no	no
ENSG00000228480	ENSG00000228480	ER degradation enhancer, mannosidase alpha-like 1 (EDEM1) pseudogene	unprocessed_pseudogene	16:26354796-26358355:-1	0	0	0	0	0	0	0	0	0	0	0	0	0	0	NA	0	0	0	0	0	0	0	0	0	0	0	0	0	0	0	0	0	.	.	.	.	.	.	.	.	.	no	no	no	no	no	no	no	no
ENSG00000228484	ENSG00000228484	novel transcript	lncRNA	10:114764788-114794344:1	54	21	25	6	22	4	12	11	155	3.485	106	4.745	49	2.214	2.143	7.703	2.53	6.427	1.911	2.764	1.556	1.807	2.218	0.13043	0.03583	0.06128	0.01362	0.03394	0.04816	0.03363	0.03989	0	.	.	.	.	.	.	.	.	.	no	no	no	no	no	no	no	no
ENSG00000228487	ENSG00000228487	novel transcript, antisense to RALGPS1	lncRNA	9:127213783-127221907:-1	3	0	0	0	1	0	0	0	4	0.09	3	0.134	1	0.045	2.978	0.428	0	0	0	0.126	0	0	0	0.00647	0	0	0	0.00099	0	0	0	0	.	.	.	.	.	.	.	.	.	no	no	no	no	no	no	no	no
ENSG00000228488	ENSG00000228488	novel transcript	lncRNA	2:100722221-100722882:-1	0	0	0	0	0	0	0	0	0	0	0	0	0	0	NA	0	0	0	0	0	0	0	0	0	0	0	0	0	0	0	0	0	.	.	.	.	.	.	.	.	.	no	no	no	no	no	no	no	no
ENSG00000228496	ENSG00000228496	novel transcript	lncRNA	2:11681460-11683328:1	18	20	9	7	2	1	1	1	59	1.327	54	2.417	5	0.226	10.695	2.568	2.41	2.314	2.229	0.251	0.389	0.151	0.202	0.04128	0.03805	0.02392	0.02152	0.00147	0.01318	0.00103	0.0025	0	.	.	.	.	.	.	.	.	.	no	no	no	no	no	no	no	no
ENSG00000228503	ENSG00000228503	novel transcript	lncRNA	20:47958022-47958603:1	1	1	0	1	3	0	2	2	10	0.225	3	0.134	7	0.316	0.424	0.143	0.12	0	0.318	0.377	0	0.301	0.403	0.00087	0.00157	0	0.00485	0.00706	0	0.00495	0.00782	0	.	.	.	.	.	.	.	.	.	no	no	no	no	no	no	no	no
ENSG00000228506	ENSG00000228506	novel transcript	lncRNA	6:99424922-99432323:1	27	15	20	11	23	4	30	36	166	3.733	73	3.268	93	4.202	0.778	3.852	1.807	5.141	3.503	2.889	1.556	4.518	7.258	0.07837	0.04012	0.05031	0.05478	0.03706	0.02177	0.09901	0.11981	0	.	.	.	.	.	.	.	.	.	no	no	no	no	no	no	no	no
ENSG00000228509	ENSG00000228509	novel transcript, antisense to NAB1	lncRNA	2:190672297-190843734:-1	187	125	153	67	85	55	74	23	769	17.293	532	23.814	237	10.709	2.224	26.676	15.06	39.332	21.338	10.678	21.401	11.145	4.637	0.55556	0.28517	0.5168	0.29511	0.14079	0.48693	0.27677	0.10418	1	Cluster 2 (state 0)	0.267	0.155	0.112	0.112	0.295	6.263e-14	3.168e-09	state 0	yes	no	no	no	no	no	no	no
ENSG00000228510	ENSG00000228510	novel pseudogene	processed_pseudogene	9:128444587-128446628:1	0	0	1	0	0	0	1	1	3	0.067	1	0.045	2	0.09	0.5	0	0	0.257	0	0	0	0.151	0.202	0	0	0.00128	0	0	0	0.00245	0.00126	0	.	.	.	.	.	.	.	.	.	no	no	no	no	no	no	no	no
ENSG00000228513	ENSG00000228513	zinc finger protein 14 (ZNF14) pseudogene	processed_pseudogene	2:203061314-203062403:-1	0	0	0	0	0	0	1	0	1	0.022	0	0	1	0.045	0	0	0	0	0	0	0	0.151	0	0	0	0	0	0	0	0.00124	0	0	.	.	.	.	.	.	.	.	.	no	no	no	no	no	no	no	no
ENSG00000228521	ENSG00000228521	novel transcript	lncRNA	7:155204147-155205189:1	0	0	0	0	0	0	0	0	0	0	0	0	0	0	NA	0	0	0	0	0	0	0	0	0	0	0	0	0	0	0	0	0	.	.	.	.	.	.	.	.	.	no	no	no	no	no	no	no	no
ENSG00000228522	ENSG00000228522	methylenetetrahydrofolate dehydrogenase (NADP+ dependent) 1-like (MTHFD1L) pseudogene	transcribed_unprocessed_pseudogene	9:63330326-63343660:1	0	1	1	1	0	0	3	2	8	0.18	3	0.134	5	0.226	0.593	0	0.12	0.257	0.318	0	0	0.452	0.403	0	0.00467	0.00286	0.00253	0	0	0.01168	0.00543	0	.	.	.	.	.	.	.	.	.	no	no	no	no	no	no	no	no
ENSG00000228525	ENSG00000228525	pseudogene similar to part of NADH dehydrogenase subunit 6 (ND6)	processed_pseudogene	1:226958069-226958267:-1	0	0	0	0	0	0	0	0	0	0	0	0	0	0	NA	0	0	0	0	0	0	0	0	0	0	0	0	0	0	0	0	0	.	.	.	.	.	.	.	.	.	no	no	no	no	no	no	no	no
ENSG00000228527	ENSG00000228527	novel transcript	lncRNA	10:58304553-58305621:1	0	0	0	0	0	0	0	0	0	0	0	0	0	0	NA	0	0	0	0	0	0	0	0	0	0	0	0	0	0	0	0	0	.	.	.	.	.	.	.	.	.	no	no	no	no	no	no	no	no
ENSG00000228528	ENSG00000228528	novel transcript	lncRNA	2:104702650-104705813:1	6	0	4	1	3	0	0	0	14	0.315	11	0.492	3	0.136	3.618	0.856	0	1.028	0.318	0.377	0	0	0	0.01519	0	0.00924	0.00196	0.00366	0	0	0	0	.	.	.	.	.	.	.	.	.	no	no	no	no	no	no	no	no
ENSG00000228530	ENSG00000228530	NADH dehydrogenase (ubiquinone) 1 alpha subcomplex, 4, 9kDa (NDUFA4) pseudogene	processed_pseudogene	1:199876978-199877558:1	0	0	0	0	1	0	0	0	1	0.022	0	0	1	0.045	0	0	0	0	0	0.126	0	0	0	0	0	0	0	0.00192	0	0	0	0	.	.	.	.	.	.	.	.	.	no	no	no	no	no	no	no	no
ENSG00000228538	ENSG00000228538	novel transcript	lncRNA	2:21638068-21649572:-1	6	11	6	2	5	1	6	7	44	0.989	25	1.119	19	0.859	1.303	0.856	1.325	1.542	0.637	0.628	0.389	0.904	1.411	0.01895	0.02803	0.02414	0.00646	0.00958	0.00368	0.0314	0.01465	0	.	.	.	.	.	.	.	.	.	no	no	no	no	no	no	no	no
ENSG00000228539	ENSG00000228539	novel transcript, antisense to SYNDIG1	lncRNA	20:24491472-24502345:-1	4	0	2	0	0	0	0	0	6	0.135	6	0.269	0	0	NA	0.571	0	0.514	0	0	0	0	0	0.00696	0	0.00352	0	0	0	0	0	0	.	.	.	.	.	.	.	.	.	no	no	no	no	no	no	no	no
ENSG00000228540	ENSG00000228540	novel transcript	lncRNA	7:110724159-110725825:-1	0	0	0	0	0	0	2	5	7	0.157	0	0	7	0.316	0	0	0	0	0	0	0	0.301	1.008	0	0	0	0	0	0	0.00966	0.01075	0	.	.	.	.	.	.	.	.	.	no	no	no	no	no	no	no	no
ENSG00000228541	ENSG00000228541	novel transcript	lncRNA	2:62463127-62464070:1	11	0	2	0	1	0	0	0	14	0.315	13	0.582	1	0.045	12.933	1.569	0	0.514	0	0.126	0	0	0	0.02222	0	0.00357	0	0.00097	0	0	0	0	.	.	.	.	.	.	.	.	.	no	no	no	no	no	no	no	no
ENSG00000228543	ENSG00000228543	novel transcript	lncRNA	X:9249920-9275206:1	8	2	5	1	6	0	3	0	25	0.562	16	0.716	9	0.407	1.759	1.141	0.241	1.285	0.318	0.754	0	0.452	0	0.0154	0.0029	0.00927	0.00405	0.0089	0	0.007	0	0	.	.	.	.	.	.	.	.	.	no	no	no	no	no	no	no	no
ENSG00000228549	ENSG00000228549	novel transcript	lncRNA	1:16870945-16883659:1	13	5	2	6	11	5	18	5	65	1.462	26	1.164	39	1.762	0.661	1.854	0.602	0.514	1.911	1.382	1.946	2.711	1.008	0.02874	0.01301	0.00515	0.04028	0.01892	0.03929	0.06465	0.01705	0	.	.	.	.	.	.	.	.	.	no	no	no	no	no	no	no	no
ENSG00000228550	ENSG00000228550	ribosomal protein, large, P1 pseudogene	processed_pseudogene	X:7113005-7113404:-1	0	0	0	0	2	0	0	0	2	0.045	0	0	2	0.09	0	0	0	0	0	0.251	0	0	0	0	0	0	0	0.00291	0	0	0	0	.	.	.	.	.	.	.	.	.	no	no	no	no	no	no	no	no
ENSG00000228553	ENSG00000228553	novel transcript	lncRNA	10:94225160-94227288:-1	8	7	9	7	11	2	4	4	52	1.169	31	1.388	21	0.949	1.463	1.141	0.843	2.314	2.229	1.382	0.778	0.602	0.806	0.01385	0.01485	0.01813	0.02483	0.01734	0.01624	0.01102	0.00985	0	.	.	.	.	.	.	.	.	.	no	no	no	no	no	no	no	no
ENSG00000228554	ENSG00000228554	novel transcript	lncRNA	7:39700341-39703296:-1	12	5	6	5	6	3	0	4	41	0.922	28	1.253	13	0.587	2.135	1.712	0.602	1.542	1.592	0.754	1.167	0	0.806	0.02523	0.00887	0.00991	0.01375	0.0093	0.01712	0	0.01137	0	.	.	.	.	.	.	.	.	.	no	no	no	no	no	no	no	no
ENSG00000228559	ENSG00000228559	novel transcript	lncRNA	6:35539838-35546573:1	15	9	21	3	1	2	5	2	58	1.304	48	2.149	10	0.452	4.754	2.14	1.084	5.398	0.955	0.126	0.778	0.753	0.403	0.03396	0.01373	0.04678	0.01051	0.0016	0.00678	0.02405	0.00306	0	.	.	.	.	.	.	.	.	.	no	no	no	no	no	no	no	no
ENSG00000228560	ENSG00000228560	novel transcript	lncRNA	1:159346166-159469068:-1	12	1	6	0	1	0	0	0	20	0.45	19	0.85	1	0.045	18.889	1.712	0.12	1.542	0	0.126	0	0	0	0.02319	0.00109	0.0128	0	0.00077	0	0	0	0	.	.	.	.	.	.	.	.	.	no	no	no	no	no	no	no	no
ENSG00000228561	ENSG00000228561	novel transcript	lncRNA	3:177683627-177691250:1	10	1	6	2	0	0	2	1	22	0.495	19	0.85	3	0.136	6.25	1.427	0.12	1.542	0.637	0	0	0.301	0.202	0.0207	0.00271	0.01289	0.01094	0	0	0.00799	0.00182	0	.	.	.	.	.	.	.	.	.	no	no	no	no	no	no	no	no
ENSG00000228563	ENSG00000228563	novel transcript	lncRNA	2:31526942-31563464:1	0	0	0	0	0	0	0	0	0	0	0	0	0	0	NA	0	0	0	0	0	0	0	0	0	0	0	0	0	0	0	0	0	.	.	.	.	.	.	.	.	.	no	no	no	no	no	no	no	no
ENSG00000228566	ENSG00000228566	novel transcript	lncRNA	10:63664664-64693446:1	53	33	46	18	34	7	20	43	254	5.712	150	6.714	104	4.7	1.429	7.561	3.976	11.825	5.732	4.271	2.724	3.012	8.669	0.11652	0.07171	0.13552	0.05503	0.05692	0.06075	0.05892	0.12048	0	.	.	.	.	.	.	.	.	.	no	no	no	no	no	no	no	no
ENSG00000228572	ENSG00000228572	regucalcin (RGN) pseudogene	unprocessed_pseudogene	X:253743-255091:1	0	0	0	0	0	0	0	0	0	0	0	0	0	0	NA	0	0	0	0	0	0	0	0	0	0	0	0	0	0	0	0	0	.	.	.	.	.	.	.	.	.	no	no	no	no	no	no	no	no
ENSG00000228573	ENSG00000228573	novel transcript	lncRNA	13:47825330-47835956:-1	4	2	4	2	0	1	0	1	14	0.315	12	0.537	2	0.09	5.967	0.571	0.241	1.028	0.637	0	0.389	0	0.202	0.00538	0.00242	0.00959	0.00541	0	0.0067	0	0.00431	0	.	.	.	.	.	.	.	.	.	no	no	no	no	no	no	no	no
ENSG00000228577	ENSG00000228577	novel transcript	lncRNA	2:206606497-206609812:-1	0	0	0	0	0	0	0	0	0	0	0	0	0	0	NA	0	0	0	0	0	0	0	0	0	0	0	0	0	0	0	0	0	.	.	.	.	.	.	.	.	.	no	no	no	no	no	no	no	no
ENSG00000228585	ENSG00000228585	muscle RAS oncogene homolog (MRAS) pseudogene	processed_pseudogene	2:5313740-5314134:-1	0	0	0	0	0	0	0	0	0	0	0	0	0	0	NA	0	0	0	0	0	0	0	0	0	0	0	0	0	0	0	0	0	.	.	.	.	.	.	.	.	.	no	no	no	no	no	no	no	no
ENSG00000228586	ENSG00000228586	novel transcript	lncRNA	2:158685903-158753775:1	1	0	1	0	0	0	0	0	2	0.045	2	0.09	0	0	NA	0.143	0	0.257	0	0	0	0	0	0.00216	0	0.00159	0	0	0	0	0	0	.	.	.	.	.	.	.	.	.	no	no	no	no	no	no	no	no
ENSG00000228587	ENSG00000228587	novel transcript	lncRNA	22:35685940-35689373:1	0	0	1	0	0	0	0	0	1	0.022	1	0.045	0	0	NA	0	0	0.257	0	0	0	0	0	0	0	0.00144	0	0	0	0	0	0	.	.	.	.	.	.	.	.	.	no	no	no	no	no	no	no	no
ENSG00000228596	ENSG00000228596	novel transcript	lncRNA	7:44785050-44787340:-1	1	0	0	0	3	0	1	1	6	0.135	1	0.045	5	0.226	0.199	0.143	0	0	0	0.377	0	0.151	0.202	0.00174	0	0	0	0.00771	0	0.00385	0.00364	0	.	.	.	.	.	.	.	.	.	no	no	no	no	no	no	no	no
ENSG00000228604	ENSG00000228604	novel transcript	lncRNA	20:21148741-21162890:-1	0	1	1	0	1	0	0	2	5	0.112	2	0.09	3	0.136	0.662	0	0.12	0.257	0	0.126	0	0	0.403	0	0.00516	0.00948	0	0.0011	0	0	0.00428	0	.	.	.	.	.	.	.	.	.	no	no	no	no	no	no	no	no
ENSG00000228606	ENSG00000228606	novel transcript	lncRNA	1:160261741-160263328:1	11	8	10	4	9	2	17	16	77	1.732	33	1.477	44	1.988	0.743	1.569	0.964	2.571	1.274	1.131	0.778	2.56	3.226	0.02496	0.01317	0.02658	0.01131	0.00911	0.01991	0.05777	0.06087	0	.	.	.	.	.	.	.	.	.	no	no	no	no	no	no	no	no
ENSG00000228613	ENSG00000228613	novel transcript	lncRNA	2:1546665-1620113:-1	0	0	0	1	0	0	0	0	1	0.022	1	0.045	0	0	NA	0	0	0	0.318	0	0	0	0	0	0	0	0.00396	0	0	0	0	0	.	.	.	.	.	.	.	.	.	no	no	no	no	no	no	no	no
ENSG00000228618	ENSG00000228618	novel transcript	lncRNA	2:215476667-215480248:1	2	1	3	0	0	0	0	0	6	0.135	6	0.269	0	0	NA	0.285	0.12	0.771	0	0	0	0	0	0.01242	0.00103	0.00679	0	0	0	0	0	0	.	.	.	.	.	.	.	.	.	no	no	no	no	no	no	no	no
ENSG00000228620	ENSG00000228620	putaitve novel transcript	lncRNA	22:38424288-38427336:1	0	0	1	0	0	0	0	0	1	0.022	1	0.045	0	0	NA	0	0	0.257	0	0	0	0	0	0	0	0.00201	0	0	0	0	0	0	.	.	.	.	.	.	.	.	.	no	no	no	no	no	no	no	no
ENSG00000228622	ENSG00000228622	novel transcript	lncRNA	22:33105383-33106059:-1	0	0	2	1	0	0	0	0	3	0.067	3	0.134	0	0	NA	0	0	0.514	0.318	0	0	0	0	0	0	0.00398	0.01379	0	0	0	0	0	.	.	.	.	.	.	.	.	.	no	no	no	no	no	no	no	no
ENSG00000228625	ENSG00000228625	novel transcript	lncRNA	1:227178333-227183444:1	0	4	2	1	0	0	0	1	8	0.18	7	0.313	1	0.045	6.956	0	0.482	0.514	0.318	0	0	0	0.202	0	0.00619	0.00409	0.00383	0	0	0	0.00379	0	.	.	.	.	.	.	.	.	.	no	no	no	no	no	no	no	no
ENSG00000228627	ENSG00000228627	novel transcript	lncRNA	7:53559214-53574555:-1	2	0	2	0	0	1	1	0	6	0.135	4	0.179	2	0.09	1.989	0.285	0	0.514	0	0	0.389	0.151	0	0.00634	0	0.01377	0	0	0.0056	0.0032	0	0	.	.	.	.	.	.	.	.	.	no	no	no	no	no	no	no	no
ENSG00000228629	ENSG00000228629	novel transcript, antisense to ZNF260	lncRNA	19:36528318-36535235:1	1	0	1	0	0	0	0	1	3	0.067	2	0.09	1	0.045	2	0.143	0	0.257	0	0	0	0	0.202	0.00087	0	0.00243	0	0	0	0	0.00125	0	.	.	.	.	.	.	.	.	.	no	no	no	no	no	no	no	no
ENSG00000228634	ENSG00000228634	novel transcript	lncRNA	1:31933020-31933975:1	7	6	4	1	3	1	2	1	25	0.562	18	0.806	7	0.316	2.551	0.999	0.723	1.028	0.318	0.377	0.389	0.301	0.202	0.01635	0.00736	0.00989	0.00219	0.00418	0.00431	0.00489	0.0012	0	.	.	.	.	.	.	.	.	.	no	no	no	no	no	no	no	no
ENSG00000228643	ENSG00000228643	novel transcript	lncRNA	2:286419-301515:1	22	13	6	4	7	0	2	5	59	1.327	45	2.014	14	0.633	3.182	3.138	1.566	1.542	1.274	0.879	0	0.301	1.008	0.04662	0.0235	0.01767	0.01384	0.00872	0	0.00784	0.01854	0	.	.	.	.	.	.	.	.	.	no	no	no	no	no	no	no	no
ENSG00000228648	ENSG00000228648	novel transcript	lncRNA	6:167241891-167245916:1	0	0	0	0	0	0	0	0	0	0	0	0	0	0	NA	0	0	0	0	0	0	0	0	0	0	0	0	0	0	0	0	0	.	.	.	.	.	.	.	.	.	no	no	no	no	no	no	no	no
ENSG00000228655	ENSG00000228655	novel transcript, antisense to ARHGAP15	lncRNA	2:143295421-143598002:-1	3	2	1	2	2	2	0	0	12	0.27	8	0.358	4	0.181	1.978	0.428	0.241	0.257	0.637	0.251	0.778	0	0	0.0058	0.00164	0.00188	0.00401	0.00219	0.00674	0	0	0	.	.	.	.	.	.	.	.	.	no	no	no	no	no	no	no	no
ENSG00000228658	ENSG00000228658	novel transcript	lncRNA	9:88971638-88976298:1	5	1	1	0	0	0	0	0	7	0.157	7	0.313	0	0	NA	0.713	0.12	0.257	0	0	0	0	0	0.00809	0.00141	0.00138	0	0	0	0	0	0	.	.	.	.	.	.	.	.	.	no	no	no	no	no	no	no	no
ENSG00000228664	ENSG00000228664	ribosomal protein L18 (RPL18) pseudogene	processed_pseudogene	1:182328497-182329007:1	1	1	1	0	0	0	3	3	9	0.202	3	0.134	6	0.271	0.494	0.143	0.12	0.257	0	0	0	0.452	0.605	0.00478	0.00441	0.00137	0	0	0	0.01242	0.00863	0	.	.	.	.	.	.	.	.	.	no	no	no	no	no	no	no	no
ENSG00000228665	ENSG00000228665	ribosomal protein S27 (metallopanstimulin 1) (RPS27) pseudogene	processed_pseudogene	1:109030067-109030319:1	0	4	3	2	4	1	1	0	15	0.337	9	0.403	6	0.271	1.487	0	0.482	0.771	0.637	0.503	0.389	0.151	0	0	0.00477	0.00727	0.00875	0.00333	0.00355	0.00734	0	0	.	.	.	.	.	.	.	.	.	no	no	no	no	no	no	no	no
ENSG00000228667	ENSG00000228667	pseudogene similar to part of NADH dehydrogenase 6 (MTND6)	processed_pseudogene	10:24867645-24868190:1	0	0	1	0	0	1	0	0	2	0.045	1	0.045	1	0.045	1	0	0	0.257	0	0	0.389	0	0	0	0	0.00301	0	0	0.00281	0	0	0	.	.	.	.	.	.	.	.	.	no	no	no	no	no	no	no	no
ENSG00000228675	ENSG00000228675	novel transcript	lncRNA	7:17679549-17680659:1	0	0	0	0	0	0	0	0	0	0	0	0	0	0	NA	0	0	0	0	0	0	0	0	0	0	0	0	0	0	0	0	0	.	.	.	.	.	.	.	.	.	no	no	no	no	no	no	no	no
ENSG00000228679	ENSG00000228679	novel transcript	lncRNA	6:83983728-84007323:1	5	4	1	2	6	1	6	8	33	0.742	12	0.537	21	0.949	0.566	0.713	0.482	0.257	0.637	0.754	0.389	0.904	1.613	0.00999	0.019	0.00137	0.00899	0.01159	0.00799	0.02104	0.03421	0	.	.	.	.	.	.	.	.	.	no	no	no	no	no	no	no	no
ENSG00000228680	ENSG00000228680	novel transcript	lncRNA	7:43239066-43249268:-1	0	1	3	3	1	0	4	4	16	0.36	7	0.313	9	0.407	0.769	0	0.12	0.771	0.955	0.126	0	0.602	0.806	0	0.00138	0.00695	0.01159	0.00185	0	0.01707	0.01093	0	.	.	.	.	.	.	.	.	.	no	no	no	no	no	no	no	no
ENSG00000228681	ENSG00000228681	ribosomal protein S27a (RPS27A) pseudogene	processed_pseudogene	2:224294930-224295753:1	16	5	6	1	1	1	1	0	31	0.697	28	1.253	3	0.136	9.213	2.282	0.602	1.542	0.318	0.126	0.389	0.151	0	0.03296	0.0095	0.01086	0.00275	0.00272	0.00665	0.00081	0	0	.	.	.	.	.	.	.	.	.	no	no	no	no	no	no	no	no
ENSG00000228685	ENSG00000228685	ribosomal protein L23a (RPL23A) pseudogene	processed_pseudogene	10:5624931-5625126:1	0	0	0	0	0	0	0	0	0	0	0	0	0	0	NA	0	0	0	0	0	0	0	0	0	0	0	0	0	0	0	0	0	.	.	.	.	.	.	.	.	.	no	no	no	no	no	no	no	no
ENSG00000228686	ENSG00000228686	novel transcript	lncRNA	1:176017277-176018760:1	0	1	0	0	0	0	0	0	1	0.022	1	0.045	0	0	NA	0	0.12	0	0	0	0	0	0	0	0.00157	0	0	0	0	0	0	0	.	.	.	.	.	.	.	.	.	no	no	no	no	no	no	no	no
ENSG00000228687	ENSG00000228687	pseudogene similar to a hypothetical protein (FLJ10996)	unprocessed_pseudogene	1:192796533-192797205:1	0	0	0	0	0	0	0	0	0	0	0	0	0	0	NA	0	0	0	0	0	0	0	0	0	0	0	0	0	0	0	0	0	.	.	.	.	.	.	.	.	.	no	no	no	no	no	no	no	no
ENSG00000228689	ENSG00000228689	novel transcript	lncRNA	6:51599723-51623428:1	17	15	13	6	7	1	6	3	68	1.529	51	2.283	17	0.768	2.973	2.425	1.807	3.342	1.911	0.879	0.389	0.904	0.605	0.0352	0.02739	0.02629	0.02514	0.00975	0.01107	0.01509	0.00973	0	.	.	.	.	.	.	.	.	.	no	no	no	no	no	no	no	no
ENSG00000228692	ENSG00000228692	novel transcript	lncRNA	6:163586583-163588165:-1	6	2	3	2	7	0	1	1	22	0.495	13	0.582	9	0.407	1.43	0.856	0.241	0.771	0.637	0.879	0	0.151	0.202	0.0151	0.00288	0.00584	0.0069	0.01084	0	0.00458	0.00245	0	.	.	.	.	.	.	.	.	.	no	no	no	no	no	no	no	no
ENSG00000228697	ENSG00000228697	novel transcript	lncRNA	1:168400829-168495685:-1	21	5	4	7	4	0	3	4	48	1.079	37	1.656	11	0.497	3.332	2.996	0.602	1.028	2.229	0.503	0	0.452	0.806	0.04456	0.00904	0.00894	0.02163	0.00329	0	0.00901	0.00811	0	.	.	.	.	.	.	.	.	.	no	no	no	no	no	no	no	no
ENSG00000228700	ENSG00000228700	ribosomal protein L37 (RPL37) pseudogene	processed_pseudogene	7:128433422-128433713:-1	3	6	5	5	2	1	1	10	33	0.742	19	0.85	14	0.633	1.343	0.428	0.723	1.285	1.592	0.251	0.389	0.151	2.016	0.00813	0.01462	0.01034	0.02886	0.00333	0.00301	0.00352	0.03101	0	.	.	.	.	.	.	.	.	.	no	no	no	no	no	no	no	no
ENSG00000228702	ENSG00000228702	novel pseudogene	processed_pseudogene	10:45725694-45726038:-1	7	2	7	2	0	0	2	4	24	0.54	18	0.806	6	0.271	2.974	0.999	0.241	1.799	0.637	0	0	0.301	0.806	0.01498	0.0024	0.01667	0.01344	0	0	0.00927	0.01595	0	.	.	.	.	.	.	.	.	.	no	no	no	no	no	no	no	no
ENSG00000228707	ENSG00000228707	novel transcript	lncRNA	9:116012361-116012965:1	0	0	0	0	0	0	0	0	0	0	0	0	0	0	NA	0	0	0	0	0	0	0	0	0	0	0	0	0	0	0	0	0	.	.	.	.	.	.	.	.	.	no	no	no	no	no	no	no	no
ENSG00000228708	ENSG00000228708	novel transcript	lncRNA	21:18477358-18486599:-1	0	0	0	0	0	0	0	0	0	0	0	0	0	0	NA	0	0	0	0	0	0	0	0	0	0	0	0	0	0	0	0	0	.	.	.	.	.	.	.	.	.	no	no	no	no	no	no	no	no
ENSG00000228711	ENSG00000228711	pseudogene similar to part of anterior pharynx defective 1 homolog B (C. elegans) APH1B	processed_pseudogene	7:82657035-82657411:1	2	0	3	1	0	0	0	0	6	0.135	6	0.269	0	0	NA	0.285	0	0.771	0.318	0	0	0	0	0.00327	0	0.00538	0.0083	0	0	0	0	0	.	.	.	.	.	.	.	.	.	no	no	no	no	no	no	no	no
ENSG00000228714	ENSG00000228714	novel transcript, antisense to DEC1	lncRNA	9:115324932-115744330:-1	61	75	38	28	65	15	15	34	331	7.443	202	9.042	129	5.829	1.551	8.702	9.036	9.769	8.917	8.166	5.837	2.259	6.855	0.12941	0.13356	0.09172	0.11134	0.10273	0.12239	0.0409	0.1115	0	.	.	.	.	.	.	.	.	.	no	no	no	no	no	no	no	no
ENSG00000228719	ENSG00000228719	novel transcript	lncRNA	22:36445395-36454944:-1	2	0	0	2	2	3	1	3	13	0.292	4	0.179	9	0.407	0.44	0.285	0	0	0.637	0.251	1.167	0.151	0.605	0.00556	0	0	0.01817	0.004	0.02329	0.00133	0.0149	0	.	.	.	.	.	.	.	.	.	no	no	no	no	no	no	no	no
ENSG00000228721	ENSG00000228721	pseudogene similar to part of single-stranded DNA binding protein 1 (SSBP1)	processed_pseudogene	2:132911096-132911261:-1	0	0	0	0	0	0	0	0	0	0	0	0	0	0	NA	0	0	0	0	0	0	0	0	0	0	0	0	0	0	0	0	0	.	.	.	.	.	.	.	.	.	no	no	no	no	no	no	no	no
ENSG00000228729	ENSG00000228729	cathepsin B (CTSB) pseudogene	processed_pseudogene	1:227234269-227235355:1	29	25	15	11	17	3	10	5	115	2.586	80	3.581	35	1.582	2.264	4.137	3.012	3.856	3.503	2.136	1.167	1.506	1.008	0.05908	0.05039	0.03927	0.04228	0.03809	0.01638	0.02725	0.01432	0	.	.	.	.	.	.	.	.	.	no	no	no	no	no	no	no	no
ENSG00000228734	ENSG00000228734	novel transcript	lncRNA	1:63249920-63251771:1	6	1	4	3	2	1	4	11	32	0.72	14	0.627	18	0.813	0.771	0.856	0.12	1.028	0.955	0.251	0.389	0.602	2.218	0.01089	0.00061	0.00739	0.00804	0.00301	0.00893	0.01513	0.02796	0	.	.	.	.	.	.	.	.	.	no	no	no	no	no	no	no	no
ENSG00000228735	ENSG00000228735	novel transcript	lncRNA	7:54576052-54578794:-1	8	10	6	3	5	2	5	10	49	1.102	27	1.209	22	0.994	1.216	1.141	1.205	1.542	0.955	0.628	0.778	0.753	2.016	0.0151	0.01698	0.01292	0.02855	0.00844	0.01706	0.01502	0.03898	0	.	.	.	.	.	.	.	.	.	no	no	no	no	no	no	no	no
ENSG00000228737	ENSG00000228737	novel transcript	lncRNA	5:141618414-141626481:1	1	0	0	0	0	0	0	0	1	0.022	1	0.045	0	0	NA	0.143	0	0	0	0	0	0	0	0.00092	0	0	0	0	0	0	0	0	.	.	.	.	.	.	.	.	.	no	no	no	no	no	no	no	no
ENSG00000228739	ENSG00000228739	novel transcript	lncRNA	9:6047360-6066714:1	2	2	0	0	4	0	2	0	10	0.225	4	0.179	6	0.271	0.661	0.285	0.241	0	0	0.503	0	0.301	0	0.00521	0.00425	0	0	0.00585	0	0.00202	0	0	.	.	.	.	.	.	.	.	.	no	no	no	no	no	no	no	no
ENSG00000228748	ENSG00000228748	novel transcript	lncRNA	10:77782866-77793176:1	26	34	14	9	31	11	21	54	200	4.497	83	3.715	117	5.287	0.703	3.709	4.096	3.599	2.866	3.894	4.28	3.163	10.887	0.05815	0.103	0.04551	0.06052	0.09255	0.07072	0.0851	0.17966	0	.	.	.	.	.	.	.	.	.	no	no	no	no	no	no	no	no
ENSG00000228751	ENSG00000228751	HERV-FRD provirus ancestral Env polyprotein(ERVFRDE1) pseudogene	processed_pseudogene	7:95350164-95351229:1	0	0	0	0	0	0	0	0	0	0	0	0	0	0	NA	0	0	0	0	0	0	0	0	0	0	0	0	0	0	0	0	0	.	.	.	.	.	.	.	.	.	no	no	no	no	no	no	no	no
ENSG00000228768	ENSG00000228768	novel transcript	lncRNA	17:31571142-31575659:1	0	0	0	0	0	0	0	0	0	0	0	0	0	0	NA	0	0	0	0	0	0	0	0	0	0	0	0	0	0	0	0	0	.	.	.	.	.	.	.	.	.	no	no	no	no	no	no	no	no
ENSG00000228770	ENSG00000228770	pseudogene similar to part of mitochondrially encoded NADH dehydrogenase 2 MT-ND2	processed_pseudogene	7:36228621-36228884:-1	0	1	0	0	0	0	0	0	1	0.022	1	0.045	0	0	NA	0	0.12	0	0	0	0	0	0	0	0.00148	0	0	0	0	0	0	0	.	.	.	.	.	.	.	.	.	no	no	no	no	no	no	no	no
ENSG00000228771	ENSG00000228771	GAGE family member pseudogene	unprocessed_pseudogene	X:52583989-52586312:1	2	0	1	0	2	0	0	0	5	0.112	3	0.134	2	0.09	1.489	0.285	0	0.257	0	0.251	0	0	0	0.00417	0	0.00111	0	0.00372	0	0	0	0	.	.	.	.	.	.	.	.	.	no	no	no	no	no	no	no	no
ENSG00000228772	ENSG00000228772	novel transcript	lncRNA	6:22589137-22593833:-1	1	0	1	0	2	1	2	0	7	0.157	2	0.09	5	0.226	0.398	0.143	0	0.257	0	0.251	0.389	0.301	0	0.00332	0	0.00339	0	0.00684	0.00709	0.0047	0	0	.	.	.	.	.	.	.	.	.	no	no	no	no	no	no	no	no
ENSG00000228776	ENSG00000228776	ribosomal protein L21 (RPL21) pseudogene	processed_pseudogene	1:42140635-42141391:1	1	1	0	0	0	0	0	0	2	0.045	2	0.09	0	0	NA	0.143	0.12	0	0	0	0	0	0	0.001	0.00207	0	0	0	0	0	0	0	.	.	.	.	.	.	.	.	.	no	no	no	no	no	no	no	no
ENSG00000228778	ENSG00000228778	novel transcript	lncRNA	10:99526948-99528467:1	0	0	0	0	0	0	0	0	0	0	0	0	0	0	NA	0	0	0	0	0	0	0	0	0	0	0	0	0	0	0	0	0	.	.	.	.	.	.	.	.	.	no	no	no	no	no	no	no	no
ENSG00000228779	ENSG00000228779	novel transcript	lncRNA	16:125737-127219:1	14	8	5	3	4	0	5	1	40	0.899	30	1.343	10	0.452	2.971	1.997	0.964	1.285	0.955	0.503	0	0.753	0.202	0.02575	0.0139	0.01011	0.01105	0.00728	0	0.01316	0.00436	0	.	.	.	.	.	.	.	.	.	no	no	no	no	no	no	no	no
ENSG00000228781	ENSG00000228781	ribosomal protein L21 (RPL21) pseudogene	processed_pseudogene	9:78180214-78180693:-1	2	4	5	1	1	0	0	1	14	0.315	12	0.537	2	0.09	5.967	0.285	0.482	1.285	0.318	0.126	0	0	0.202	0.0043	0.00899	0.0135	0.00287	0.00081	0	0	0.00583	0	.	.	.	.	.	.	.	.	.	no	no	no	no	no	no	no	no
ENSG00000228792	ENSG00000228792	novel transcript	lncRNA	1:211635865-211644114:-1	5	1	5	2	2	0	0	0	15	0.337	13	0.582	2	0.09	6.467	0.713	0.12	1.285	0.637	0.251	0	0	0	0.00588	0.00101	0.01148	0.00464	0.00244	0	0	0	0	.	.	.	.	.	.	.	.	.	no	no	no	no	no	no	no	no
ENSG00000228793	ENSG00000228793	novel transcript	lncRNA	6:3585101-3720081:-1	147	120	110	74	189	53	67	47	807	18.147	451	20.188	356	16.087	1.255	20.97	14.458	28.278	23.567	23.744	20.623	10.09	9.476	0.32312	0.2337	0.30193	0.34637	0.40472	0.48534	0.27463	0.17518	0	.	.	.	.	.	.	.	.	.	no	no	no	no	no	no	no	no
ENSG00000228800	ENSG00000228800	novel transcript	lncRNA	10:30553854-30554483:-1	0	0	1	0	0	0	0	0	1	0.022	1	0.045	0	0	NA	0	0	0.257	0	0	0	0	0	0	0	0.00197	0	0	0	0	0	0	.	.	.	.	.	.	.	.	.	no	no	no	no	no	no	no	no
ENSG00000228801	ENSG00000228801	novel transcript	lncRNA	8:51899268-51949874:1	68	86	47	66	112	21	57	38	495	11.131	267	11.952	228	10.303	1.16	9.7	10.361	12.082	21.019	14.07	8.171	8.584	7.661	0.14636	0.17635	0.10637	0.36442	0.20545	0.14482	0.18532	0.15192	0	.	.	.	.	.	.	.	.	.	no	no	no	no	no	no	no	no
ENSG00000228802	ENSG00000228802	novel transcript	lncRNA	2:223965701-223967706:-1	0	0	0	0	2	0	0	0	2	0.045	0	0	2	0.09	0	0	0	0	0	0.251	0	0	0	0	0	0	0	0.00218	0	0	0	0	.	.	.	.	.	.	.	.	.	no	no	no	no	no	no	no	no
ENSG00000228804	ENSG00000228804	novel transcript, antisense to RTP2 and BCL6	lncRNA	3:187702313-187733849:1	4	3	2	1	5	0	3	6	24	0.54	10	0.448	14	0.633	0.708	0.571	0.361	0.514	0.318	0.628	0	0.452	1.21	0.01031	0.01298	0.0136	0.00483	0.01447	0	0.01063	0.03004	0	.	.	.	.	.	.	.	.	.	no	no	no	no	no	no	no	no
ENSG00000228806	ENSG00000228806	zinc finger protein 532 (ZNF532) pseudogene	unprocessed_pseudogene	7:155106400-155106651:1	0	1	0	0	0	0	1	0	2	0.045	1	0.045	1	0.045	1	0	0.12	0	0	0	0	0.151	0	0	0.0038	0	0	0	0	0.00528	0	0	.	.	.	.	.	.	.	.	.	no	no	no	no	no	no	no	no
ENSG00000228809	ENSG00000228809	novel transcript, antisense to SNRPB2	lncRNA	20:16714844-16730948:-1	8	6	8	2	4	2	0	1	31	0.697	24	1.074	7	0.316	3.399	1.141	0.723	2.057	0.637	0.503	0.778	0	0.202	0.01426	0.01171	0.01688	0.00833	0.00813	0.01368	0	0.00162	0	.	.	.	.	.	.	.	.	.	no	no	no	no	no	no	no	no
ENSG00000228818	ENSG00000228818	proteasome 26S non-ATPase subunit 2 (PSMD2) pseudogene	processed_pseudogene	1:240142670-240145389:-1	0	0	0	0	0	0	0	0	0	0	0	0	0	0	NA	0	0	0	0	0	0	0	0	0	0	0	0	0	0	0	0	0	.	.	.	.	.	.	.	.	.	no	no	no	no	no	no	no	no
ENSG00000228826	ENSG00000228826	novel transcript	lncRNA	1:121494329-121511588:-1	14	4	8	5	30	1	3	0	65	1.462	31	1.388	34	1.536	0.904	1.997	0.482	2.057	1.592	3.769	0.389	0.452	0	0.0291	0.00538	0.02158	0.01453	0.04937	0.00471	0.00506	0	0	.	.	.	.	.	.	.	.	.	no	no	no	no	no	no	no	no
ENSG00000228829	ENSG00000228829	pseudogene similar to part of GTF2I repeat domain containing 1 GTF2IRD1	transcribed_unprocessed_pseudogene	7:76173733-76177205:1	0	1	2	0	1	2	4	4	14	0.315	3	0.134	11	0.497	0.27	0	0.12	0.514	0	0.126	0.778	0.602	0.806	0	0.00506	0.00555	0	0.00216	0.01688	0.01125	0.01177	0	.	.	.	.	.	.	.	.	.	no	no	no	no	no	no	no	no
ENSG00000228835	ENSG00000228835	novel transcript, antisense to KLHL14	lncRNA	18:32769795-32774413:1	7	5	2	2	2	0	10	1	29	0.652	16	0.716	13	0.587	1.22	0.999	0.602	0.514	0.637	0.251	0	1.506	0.202	0.0153	0.01054	0.00313	0.01357	0.00519	0	0.03143	0.00075	0	.	.	.	.	.	.	.	.	.	no	no	no	no	no	no	no	no
ENSG00000228838	ENSG00000228838	novel transcript	lncRNA	1:53288024-53289706:1	0	0	0	0	1	0	0	0	1	0.022	0	0	1	0.045	0	0	0	0	0	0.126	0	0	0	0	0	0	0	0.0011	0	0	0	0	.	.	.	.	.	.	.	.	.	no	no	no	no	no	no	no	no
ENSG00000228844	ENSG00000228844	ribosomal protein S11 (RPS11) pseudogene	processed_pseudogene	1:240636599-240637052:-1	1	0	0	0	1	0	0	0	2	0.045	1	0.045	1	0.045	1	0.143	0	0	0	0.126	0	0	0	0.002	0	0	0	0.00119	0	0	0	0	.	.	.	.	.	.	.	.	.	no	no	no	no	no	no	no	no
ENSG00000228852	ENSG00000228852	novel transcript, antisense to RWDD3	lncRNA	1:95243167-95278940:-1	5	1	16	0	1	0	0	0	23	0.517	22	0.985	1	0.045	21.889	0.713	0.12	4.113	0	0.126	0	0	0	0.00588	0.00137	0.03176	0	0.00097	0	0	0	0	.	.	.	.	.	.	.	.	.	no	no	no	no	no	no	no	no
ENSG00000228857	ENSG00000228857	novel transcript	lncRNA	2:113831049-113843356:-1	8	5	4	0	3	1	5	6	32	0.72	17	0.761	15	0.678	1.122	1.141	0.602	1.028	0	0.377	0.389	0.753	1.21	0.02641	0.01245	0.01102	0	0.0054	0.00859	0.02665	0.01347	0	.	.	.	.	.	.	.	.	.	no	no	no	no	no	no	no	no
ENSG00000228860	ENSG00000228860	ribosomal protein L15 (RPL15) pseudogene	processed_pseudogene	10:21217891-21218279:1	0	0	0	0	1	0	0	0	1	0.022	0	0	1	0.045	0	0	0	0	0	0.126	0	0	0	0	0	0	0	0.00085	0	0	0	0	.	.	.	.	.	.	.	.	.	no	no	no	no	no	no	no	no
ENSG00000228862	ENSG00000228862	novel transcript	lncRNA	8:60629662-60653561:-1	34	15	21	5	11	2	11	7	106	2.384	75	3.357	31	1.401	2.396	4.85	1.807	5.398	1.592	1.382	0.778	1.657	1.411	0.07025	0.02178	0.05879	0.01679	0.01297	0.01302	0.02719	0.02914	0	.	.	.	.	.	.	.	.	.	no	no	no	no	no	no	no	no
ENSG00000228863	ENSG00000228863	novel transcript, antisense to CD48	lncRNA	1:160670778-160699761:1	51	20	29	8	16	4	24	24	176	3.958	108	4.834	68	3.073	1.573	7.275	2.41	7.455	2.548	2.01	1.556	3.614	4.839	0.11582	0.03013	0.0803	0.01669	0.02464	0.03557	0.07762	0.06529	0	.	.	.	.	.	.	.	.	.	no	no	no	no	no	no	no	no
ENSG00000228873	ENSG00000228873	novel transcript	lncRNA	2:96145602-96147012:-1	0	0	0	0	0	0	0	0	0	0	0	0	0	0	NA	0	0	0	0	0	0	0	0	0	0	0	0	0	0	0	0	0	.	.	.	.	.	.	.	.	.	no	no	no	no	no	no	no	no
ENSG00000228874	ENSG00000228874	ribosomal protein S24 (RPS24) pseudogene	processed_pseudogene	3:15131848-15132208:-1	0	0	0	0	0	0	0	0	0	0	0	0	0	0	NA	0	0	0	0	0	0	0	0	0	0	0	0	0	0	0	0	0	.	.	.	.	.	.	.	.	.	no	no	no	no	no	no	no	no
ENSG00000228876	ENSG00000228876	novel transcript	lncRNA	2:16224047-16333978:1	24	10	13	5	16	6	14	19	107	2.406	52	2.328	55	2.485	0.937	3.424	1.205	3.342	1.592	2.01	2.335	2.108	3.831	0.05297	0.02036	0.02521	0.01329	0.0219	0.04401	0.04424	0.05691	0	.	.	.	.	.	.	.	.	.	no	no	no	no	no	no	no	no
ENSG00000228877	ENSG00000228877	novel transcript	lncRNA	9:134527182-134545244:1	17	2	11	2	9	3	5	2	51	1.147	32	1.432	19	0.859	1.667	2.425	0.241	2.828	0.637	1.131	1.167	0.753	0.403	0.03388	0.00474	0.02353	0.00766	0.01348	0.02161	0.01201	0.00708	0	.	.	.	.	.	.	.	.	.	no	no	no	no	no	no	no	no
ENSG00000228886	ENSG00000228886	novel transcript	lncRNA	13:45350323-45351350:1	5	0	2	0	2	1	1	2	13	0.292	7	0.313	6	0.271	1.155	0.713	0	0.514	0	0.251	0.389	0.151	0.403	0.00899	0	0.00557	0	0.00224	0.00348	0.00286	0.00768	0	.	.	.	.	.	.	.	.	.	no	no	no	no	no	no	no	no
ENSG00000228897	ENSG00000228897	novel pseudogene	processed_pseudogene	7:51386363-51387101:-1	0	0	0	0	0	0	1	0	1	0.022	0	0	1	0.045	0	0	0	0	0	0	0	0.151	0	0	0	0	0	0	0	0.00346	0	0	.	.	.	.	.	.	.	.	.	no	no	no	no	no	no	no	no
ENSG00000228906	ENSG00000228906	novel transcript	lncRNA	X:73948973-73949558:1	5	0	3	2	1	1	1	2	15	0.337	10	0.448	5	0.226	1.982	0.713	0	0.771	0.637	0.126	0.389	0.151	0.403	0.00675	0	0.00933	0.00834	0.00112	0.00677	0.00246	0.00546	0	.	.	.	.	.	.	.	.	.	no	no	no	no	no	no	no	no
ENSG00000228919	ENSG00000228919	novel transcript	lncRNA	4:7939001-7940296:1	2	1	1	0	1	0	0	1	6	0.135	4	0.179	2	0.09	1.989	0.285	0.12	0.257	0	0.126	0	0	0.202	0.00288	0.0038	0.00137	0	0.00135	0	0	0.00123	0	.	.	.	.	.	.	.	.	.	no	no	no	no	no	no	no	no
ENSG00000228923	ENSG00000228923	novel transcript	lncRNA	22:24516508-24518386:1	11	7	2	2	3	0	6	7	38	0.855	22	0.985	16	0.723	1.362	1.569	0.843	0.514	0.637	0.377	0	0.904	1.411	0.02048	0.00798	0.00449	0.00626	0.00363	0	0.02052	0.02553	0	.	.	.	.	.	.	.	.	.	no	no	no	no	no	no	no	no
ENSG00000228925	ENSG00000228925	novel transcript, antisense to MCFD2	lncRNA	2:46899275-46908678:1	31	19	21	5	27	6	20	12	141	3.171	76	3.402	65	2.937	1.158	4.422	2.289	5.398	1.592	3.392	2.335	3.012	2.419	0.05459	0.02886	0.04603	0.01425	0.03892	0.04655	0.06409	0.03839	0	.	.	.	.	.	.	.	.	.	no	no	no	no	no	no	no	no
ENSG00000228933	ENSG00000228933	novel transcript	lncRNA	X:27174920-27399006:-1	122	112	86	59	124	34	95	54	686	15.426	379	16.965	307	13.873	1.223	17.404	13.494	22.108	18.79	15.578	13.23	14.307	10.887	0.28155	0.22823	0.22583	0.25019	0.23621	0.25536	0.37953	0.19886	0	.	.	.	.	.	.	.	.	.	no	no	no	no	no	no	no	no
ENSG00000228935	ENSG00000228935	kinesin-like 7 (KNSL7) pseudogene	processed_pseudogene	20:22960534-22966063:-1	1	0	0	0	0	0	1	0	2	0.045	1	0.045	1	0.045	1	0.143	0	0	0	0	0	0.151	0	0.00281	0	0	0	0	0	0.00525	0	0	.	.	.	.	.	.	.	.	.	no	no	no	no	no	no	no	no
ENSG00000228940	ENSG00000228940	protein phosphatase 2 (formerly 2A), catalytic subunit, alpha isoform (PPP2CA) pseudogene	unprocessed_pseudogene	1:40938104-40939763:-1	0	0	0	0	0	0	0	0	0	0	0	0	0	0	NA	0	0	0	0	0	0	0	0	0	0	0	0	0	0	0	0	0	.	.	.	.	.	.	.	.	.	no	no	no	no	no	no	no	no
ENSG00000228943	ENSG00000228943	NADH dehydrogenase (ubiquinone) 1 alpha subcomplex, 4, 9kDa (NDUFA4) pseudogene	processed_pseudogene	1:28109739-28110298:1	0	0	0	0	0	0	0	0	0	0	0	0	0	0	NA	0	0	0	0	0	0	0	0	0	0	0	0	0	0	0	0	0	.	.	.	.	.	.	.	.	.	no	no	no	no	no	no	no	no
ENSG00000228944	ENSG00000228944	novel transcript	lncRNA	7:24196662-24255719:-1	0	0	0	0	0	0	0	0	0	0	0	0	0	0	NA	0	0	0	0	0	0	0	0	0	0	0	0	0	0	0	0	0	.	.	.	.	.	.	.	.	.	no	no	no	no	no	no	no	no
ENSG00000228950	ENSG00000228950	novel transcript	lncRNA	2:20451042-20452947:1	0	0	1	0	0	0	0	0	1	0.022	1	0.045	0	0	NA	0	0	0.257	0	0	0	0	0	0	0	0.00168	0	0	0	0	0	0	.	.	.	.	.	.	.	.	.	no	no	no	no	no	no	no	no
ENSG00000228953	ENSG00000228953	riboflavin kinase (RFK) pseudogene	processed_pseudogene	7:23655682-23655861:1	0	1	0	0	0	0	0	0	1	0.022	1	0.045	0	0	NA	0	0.12	0	0	0	0	0	0	0	0.00194	0	0	0	0	0	0	0	.	.	.	.	.	.	.	.	.	no	no	no	no	no	no	no	no
ENSG00000228955	ENSG00000228955	ribosomal protein L7a (RPL7A) pseudogene	processed_pseudogene	1:246632251-246632478:-1	0	0	1	1	0	0	0	0	2	0.045	2	0.09	0	0	NA	0	0	0.257	0.318	0	0	0	0	0	0	0.00188	0.00244	0	0	0	0	0	.	.	.	.	.	.	.	.	.	no	no	no	no	no	no	no	no
ENSG00000228957	ENSG00000228957	pseudogene similar to part of ral guanine nucleotide dissociation stimulator RALGDS	unprocessed_pseudogene	9:97386240-97396112:-1	0	0	0	0	0	0	1	0	1	0.022	0	0	1	0.045	0	0	0	0	0	0	0	0.151	0	0	0	0	0	0	0	0.00224	0	0	.	.	.	.	.	.	.	.	.	no	no	no	no	no	no	no	no
ENSG00000228959	ENSG00000228959	novel transcript	lncRNA	20:42014034-42015478:-1	3	0	0	2	3	0	2	2	12	0.27	5	0.224	7	0.316	0.709	0.428	0	0	0.637	0.377	0	0.301	0.403	0.00682	0	0	0.0082	0.00538	0	0.00448	0.00429	0	.	.	.	.	.	.	.	.	.	no	no	no	no	no	no	no	no
ENSG00000228968	ENSG00000228968	novel transcript	lncRNA	2:104125268-104147229:-1	3	0	2	2	0	1	1	0	9	0.202	7	0.313	2	0.09	3.478	0.428	0	0.514	0.637	0	0.389	0.151	0	0.00824	0	0.00661	0.0351	0	0.00589	0.00129	0	0	.	.	.	.	.	.	.	.	.	no	no	no	no	no	no	no	no
ENSG00000228973	ENSG00000228973	novel transcript	lncRNA	2:219625059-219626693:-1	0	1	0	0	0	0	0	0	1	0.022	1	0.045	0	0	NA	0	0.12	0	0	0	0	0	0	0	0.00092	0	0	0	0	0	0	0	.	.	.	.	.	.	.	.	.	no	no	no	no	no	no	no	no
ENSG00000228974	ENSG00000228974	S100 calcium binding protein A11 (S100A11) pseudogene	processed_pseudogene	7:5560743-5561055:1	0	1	1	0	0	0	0	0	2	0.045	2	0.09	0	0	NA	0	0.12	0.257	0	0	0	0	0	0	0.00131	0.00166	0	0	0	0	0	0	.	.	.	.	.	.	.	.	.	no	no	no	no	no	no	no	no
ENSG00000228981	ENSG00000228981	ribosomal protein S2 (RPS2) pseudogene	processed_pseudogene	4:143349275-143350117:-1	8	3	5	4	10	0	2	0	32	0.72	20	0.895	12	0.542	1.651	1.141	0.361	1.285	1.274	1.256	0	0.301	0	0.01454	0.00575	0.01057	0.02649	0.01223	0	0.00722	0	0	.	.	.	.	.	.	.	.	.	no	no	no	no	no	no	no	no
ENSG00000228984	ENSG00000228984	similar to zinc finger protein 682	processed_pseudogene	8:46784800-46785928:1	0	0	0	0	0	0	0	0	0	0	0	0	0	0	NA	0	0	0	0	0	0	0	0	0	0	0	0	0	0	0	0	0	.	.	.	.	.	.	.	.	.	no	no	no	no	no	no	no	no
ENSG00000228988	ENSG00000228988	novel transcript	lncRNA	1:70218589-70221023:-1	5	7	4	2	1	1	1	6	27	0.607	18	0.806	9	0.407	1.98	0.713	0.843	1.028	0.637	0.126	0.389	0.151	1.21	0.01078	0.01399	0.00901	0.00704	0.00238	0.00667	0.0046	0.0211	0	.	.	.	.	.	.	.	.	.	no	no	no	no	no	no	no	no
ENSG00000228997	ENSG00000228997	ORM1-like (S. cerevisiae) pseudogene	processed_pseudogene	10:10776223-10776661:-1	0	0	0	0	0	0	0	0	0	0	0	0	0	0	NA	0	0	0	0	0	0	0	0	0	0	0	0	0	0	0	0	0	.	.	.	.	.	.	.	.	.	no	no	no	no	no	no	no	no
ENSG00000228998	ENSG00000228998	PERP, TP53 apoptosis effector (PERP) pseudogene	transcribed_processed_pseudogene	15:90275129-90275716:1	0	0	0	0	0	0	0	0	0	0	0	0	0	0	NA	0	0	0	0	0	0	0	0	0	0	0	0	0	0	0	0	0	.	.	.	.	.	.	.	.	.	no	no	no	no	no	no	no	no
ENSG00000228999	ENSG00000228999	long intergenic non-protein coding RNA 1830	lncRNA	2:21932662-22536322:-1	15	6	9	7	4	1	2	5	49	1.102	37	1.656	12	0.542	3.055	2.14	0.723	2.314	2.229	0.503	0.389	0.301	1.008	0.02368	0.00826	0.01445	0.04241	0.00802	0.0056	0.00565	0.01802	0	.	.	.	.	.	.	.	.	.	no	no	no	no	no	no	no	no
ENSG00000229002	ENSG00000229002	novel pseudogene	unprocessed_pseudogene	1:144472535-144474790:-1	0	1	0	0	0	0	0	0	1	0.022	1	0.045	0	0	NA	0	0.12	0	0	0	0	0	0	0	0.00124	0	0	0	0	0	0	0	.	.	.	.	.	.	.	.	.	no	no	no	no	no	no	no	no
ENSG00000229010	ENSG00000229010	novel pseudogene	processed_pseudogene	1:23140325-23141142:1	0	0	0	0	0	0	0	0	0	0	0	0	0	0	NA	0	0	0	0	0	0	0	0	0	0	0	0	0	0	0	0	0	.	.	.	.	.	.	.	.	.	no	no	no	no	no	no	no	no
ENSG00000229012	ENSG00000229012	novel transcript	lncRNA	X:8863861-8867601:-1	5	2	2	1	2	0	1	1	14	0.315	10	0.448	4	0.181	2.475	0.713	0.241	0.514	0.318	0.251	0	0.151	0.202	0.01645	0.00215	0.0058	0.00813	0.00243	0	0.00455	0.00169	0	.	.	.	.	.	.	.	.	.	no	no	no	no	no	no	no	no
ENSG00000229013	ENSG00000229013	GTPase activating protein (SH3 domain) binding protein 1 (G3BP1) pseudogene	processed_pseudogene	2:35471716-35471841:1	0	0	0	0	0	0	0	0	0	0	0	0	0	0	NA	0	0	0	0	0	0	0	0	0	0	0	0	0	0	0	0	0	.	.	.	.	.	.	.	.	.	no	no	no	no	no	no	no	no
ENSG00000229015	ENSG00000229015	novel pseudogene similar to embryonic testis differentiation (M. musculus)	transcribed_unprocessed_pseudogene	X:135396429-135397764:1	1	1	1	0	1	1	2	1	8	0.18	3	0.134	5	0.226	0.593	0.143	0.12	0.257	0	0.126	0.389	0.301	0.202	0.00338	0.00092	0.0026	0	0.00236	0.00336	0.01033	0.00258	0	.	.	.	.	.	.	.	.	.	no	no	no	no	no	no	no	no
ENSG00000229019	ENSG00000229019	novel transcript	lncRNA	9:68426843-68429369:1	0	0	0	0	0	0	0	0	0	0	0	0	0	0	NA	0	0	0	0	0	0	0	0	0	0	0	0	0	0	0	0	0	.	.	.	.	.	.	.	.	.	no	no	no	no	no	no	no	no
ENSG00000229021	ENSG00000229021	novel transcript	lncRNA	1:151994531-152042774:1	38	36	22	15	54	7	40	42	254	5.712	111	4.969	143	6.462	0.769	5.421	4.337	5.656	4.777	6.784	2.724	6.024	8.468	0.07495	0.06583	0.0704	0.04935	0.0796	0.0512	0.14317	0.13574	0	.	.	.	.	.	.	.	.	.	no	no	no	no	no	no	no	no
ENSG00000229022	ENSG00000229022	ribosomal protein L6 (RPL6) pseudogene	processed_pseudogene	1:241831935-241832787:1	1	0	0	0	0	0	0	0	1	0.022	1	0.045	0	0	NA	0.143	0	0	0	0	0	0	0	0.00125	0	0	0	0	0	0	0	0	.	.	.	.	.	.	.	.	.	no	no	no	no	no	no	no	no
ENSG00000229025	ENSG00000229025	novel transcript	lncRNA	21:26349780-26350634:-1	5	6	7	0	4	0	1	0	23	0.517	18	0.806	5	0.226	3.566	0.713	0.723	1.799	0	0.503	0	0.151	0	0.01197	0.01042	0.01323	0	0.00395	0	0.00611	0	0	.	.	.	.	.	.	.	.	.	no	no	no	no	no	no	no	no
ENSG00000229032	ENSG00000229032	40s ribosomal protein S26 (RPS26) pseudogene	processed_pseudogene	1:51980473-51980814:1	2	1	0	1	0	0	0	0	4	0.09	4	0.179	0	0	NA	0.285	0.12	0	0.318	0	0	0	0	0.00385	0.00294	0	0.00246	0	0	0	0	0	.	.	.	.	.	.	.	.	.	no	no	no	no	no	no	no	no
ENSG00000229042	ENSG00000229042	novel transcript, antisense to PTPRT	lncRNA	20:42685404-42688562:1	3	3	1	0	2	1	5	0	15	0.337	7	0.313	8	0.362	0.865	0.428	0.361	0.257	0	0.251	0.389	0.753	0	0.00484	0.00488	0.00427	0	0.00472	0.01211	0.0209	0	0	.	.	.	.	.	.	.	.	.	no	no	no	no	no	no	no	no
ENSG00000229044	ENSG00000229044	novel transcript	lncRNA	1:31333067-31346799:-1	0	1	0	0	1	0	3	0	5	0.112	1	0.045	4	0.181	0.249	0	0.12	0	0	0.126	0	0.452	0	0	0.0007	0	0	0.00161	0	0.01068	0	0	.	.	.	.	.	.	.	.	.	no	no	no	no	no	no	no	no
ENSG00000229052	ENSG00000229052	GAJ protein pseudogene	transcribed_processed_pseudogene	1:92930696-92934098:1	51	34	19	12	36	12	14	12	190	4.273	116	5.192	74	3.344	1.553	7.275	4.096	4.884	3.822	4.523	4.669	2.108	2.419	0.10561	0.06626	0.03586	0.04368	0.06497	0.09656	0.03975	0.03699	0	.	.	.	.	.	.	.	.	.	no	no	no	no	no	no	no	no
ENSG00000229060	ENSG00000229060	novel pseudogene	processed_pseudogene	9:28148211-28149236:1	1	0	0	0	0	0	0	0	1	0.022	1	0.045	0	0	NA	0.143	0	0	0	0	0	0	0	0.0014	0	0	0	0	0	0	0	0	.	.	.	.	.	.	.	.	.	no	no	no	no	no	no	no	no
ENSG00000229065	ENSG00000229065	novel transcript	lncRNA	9:95113708-95114461:1	0	0	1	0	0	0	0	0	1	0.022	1	0.045	0	0	NA	0	0	0.257	0	0	0	0	0	0	0	0.00195	0	0	0	0	0	0	.	.	.	.	.	.	.	.	.	no	no	no	no	no	no	no	no
ENSG00000229066	ENSG00000229066	novel transcript	lncRNA	2:175257250-175463180:1	62	70	43	34	84	25	32	14	364	8.185	209	9.355	155	7.004	1.336	8.845	8.434	11.054	10.828	10.553	9.728	4.819	2.823	0.12986	0.1435	0.09944	0.12994	0.13307	0.17686	0.10302	0.04489	0	.	.	.	.	.	.	.	.	.	no	no	no	no	no	no	no	no
ENSG00000229102	ENSG00000229102	novel transcript	lncRNA	3:179101366-179147973:-1	3	3	3	1	0	0	1	6	17	0.382	10	0.448	7	0.316	1.418	0.428	0.361	0.771	0.318	0	0	0.151	1.21	0.00553	0.00448	0.00629	0.00446	0	0	0.00308	0.01445	0	.	.	.	.	.	.	.	.	.	no	no	no	no	no	no	no	no
ENSG00000229109	ENSG00000229109	novel transcript	lncRNA	9:83219288-83238463:1	26	27	15	3	12	3	10	6	102	2.294	71	3.178	31	1.401	2.268	3.709	3.253	3.856	0.955	1.508	1.167	1.506	1.21	0.05	0.04812	0.03189	0.00852	0.01674	0.02357	0.03242	0.02102	0	.	.	.	.	.	.	.	.	.	no	no	no	no	no	no	no	no
ENSG00000229110	ENSG00000229110	heterogeneous nuclear ribonucleoprotein A1-like 3 (HNRPA1L3) pseudogene	processed_pseudogene	7:79124739-79125750:1	0	0	0	0	0	0	0	0	0	0	0	0	0	0	NA	0	0	0	0	0	0	0	0	0	0	0	0	0	0	0	0	0	.	.	.	.	.	.	.	.	.	no	no	no	no	no	no	no	no
ENSG00000229112	ENSG00000229112	pseudogene similar to part of carboxypeptidase D (CPD)	unprocessed_pseudogene	1:246528562-246528841:-1	0	0	0	0	0	0	0	0	0	0	0	0	0	0	NA	0	0	0	0	0	0	0	0	0	0	0	0	0	0	0	0	0	.	.	.	.	.	.	.	.	.	no	no	no	no	no	no	no	no
ENSG00000229115	ENSG00000229115	LSM5 homolog, U6 small nuclear RNA associated (S. cerevisiae) pseudogene (LSM5)	processed_pseudogene	9:123759220-123759775:1	0	0	0	0	0	0	0	0	0	0	0	0	0	0	NA	0	0	0	0	0	0	0	0	0	0	0	0	0	0	0	0	0	.	.	.	.	.	.	.	.	.	no	no	no	no	no	no	no	no
ENSG00000229116	ENSG00000229116	novel transcript	lncRNA	10:44282489-44293998:-1	91	44	71	14	5	2	4	10	241	5.419	220	9.848	21	0.949	10.377	12.981	5.301	18.252	4.459	0.628	0.778	0.602	2.016	0.19898	0.0826	0.23009	0.05064	0.00727	0.00746	0.01699	0.0312	0	.	.	.	.	.	.	.	.	.	no	no	no	no	no	no	no	no
ENSG00000229118	ENSG00000229118	novel transcript	lncRNA	2:111265283-111279880:1	0	0	1	0	1	0	0	0	2	0.045	1	0.045	1	0.045	1	0	0	0.257	0	0.126	0	0	0	0	0	0.00108	0	0.00087	0	0	0	0	.	.	.	.	.	.	.	.	.	no	no	no	no	no	no	no	no
ENSG00000229119	ENSG00000229119	60S acidic ribosomal protein (RPLP0) pseudogene	processed_pseudogene	5:166382305-166382599:1	3	2	3	1	5	0	0	1	15	0.337	9	0.403	6	0.271	1.487	0.428	0.241	0.771	0.318	0.628	0	0	0.202	0.00412	0.00194	0.00839	0.00278	0.00623	0	0	0.00236	0	.	.	.	.	.	.	.	.	.	no	no	no	no	no	no	no	no
ENSG00000229131	ENSG00000229131	novel transcript	lncRNA	2:139469775-139477747:1	14	1	10	2	9	2	6	0	44	0.989	27	1.209	17	0.768	1.574	1.997	0.12	2.571	0.637	1.131	0.778	0.904	0	0.02904	0.00126	0.02204	0.00446	0.01467	0.02924	0.01997	0	0	.	.	.	.	.	.	.	.	.	no	no	no	no	no	no	no	no
ENSG00000229151	ENSG00000229151	novel transcript	lncRNA	X:51190598-51396462:-1	12	7	10	3	5	3	1	8	49	1.102	32	1.432	17	0.768	1.865	1.712	0.843	2.571	0.955	0.628	1.167	0.151	1.613	0.02583	0.0122	0.02345	0.00767	0.00637	0.02168	0.00242	0.02246	0	.	.	.	.	.	.	.	.	.	no	no	no	no	no	no	no	no
ENSG00000229160	ENSG00000229160	novel transcript	lncRNA	2:38132637-38138946:-1	3	2	3	0	0	0	1	1	10	0.225	8	0.358	2	0.09	3.978	0.428	0.241	0.771	0	0	0	0.151	0.202	0.00628	0.0032	0.00482	0	0	0	0.00168	0.00041	0	.	.	.	.	.	.	.	.	.	no	no	no	no	no	no	no	no
ENSG00000229167	ENSG00000229167	novel transcript	lncRNA	1:31571585-31577898:-1	0	0	0	0	0	0	0	0	0	0	0	0	0	0	NA	0	0	0	0	0	0	0	0	0	0	0	0	0	0	0	0	0	.	.	.	.	.	.	.	.	.	no	no	no	no	no	no	no	no
ENSG00000229169	ENSG00000229169	ribosomal protein S26 (RPS260 pseudogene	processed_pseudogene	22:31538352-31538589:-1	1	1	0	0	1	0	0	0	3	0.067	2	0.09	1	0.045	2	0.143	0.12	0	0	0.126	0	0	0	0.00203	0.00067	0	0	0.00183	0	0	0	0	.	.	.	.	.	.	.	.	.	no	no	no	no	no	no	no	no
ENSG00000229172	ENSG00000229172	ATP-binding cassette, sub-family G (WHITE), member 2 (ABCG2) pseudogene	processed_pseudogene	2:227801840-227804705:1	41	26	21	15	22	5	11	4	145	3.261	103	4.611	42	1.898	2.429	5.849	3.133	5.398	4.777	2.764	1.946	1.657	0.806	0.07077	0.04385	0.04536	0.05665	0.03929	0.03451	0.03195	0.0173	0	.	.	.	.	.	.	.	.	.	no	no	no	no	no	no	no	no
ENSG00000229177	ENSG00000229177	novel transcript	lncRNA	7:134346071-134350791:-1	0	0	2	0	0	0	0	0	2	0.045	2	0.09	0	0	NA	0	0	0.514	0	0	0	0	0	0	0	0.01473	0	0	0	0	0	0	.	.	.	.	.	.	.	.	.	no	no	no	no	no	no	no	no
ENSG00000229178	ENSG00000229178	novel transcript	lncRNA	3:195655565-195657927:-1	57	21	65	18	53	5	13	33	265	5.959	161	7.207	104	4.7	1.533	8.131	2.53	16.71	5.732	6.658	1.946	1.958	6.653	0.12227	0.04728	0.18677	0.07952	0.10425	0.03475	0.05823	0.10668	0	.	.	.	.	.	.	.	.	.	no	no	no	no	no	no	no	no
ENSG00000229180	ENSG00000229180	RAB guanine nucleotide exchange factor (GEF) 1 (RABGEF1) pseudogene	transcribed_unprocessed_pseudogene	7:66526088-66592397:-1	276	234	180	103	329	80	204	234	1640	36.879	793	35.497	847	38.274	0.927	39.372	28.193	46.272	32.803	41.332	31.128	30.723	47.177	0.71516	0.5367	0.58633	0.49503	0.76216	0.72389	0.82341	1.05119	1	Cluster 4 (zygotene)	0.472	0.356	0.116	0.116	0.292	5.132e-10	2.596e-05	zygotene	no	no	no	no	no	no	no	yes
ENSG00000229188	ENSG00000229188	novel transcript	lncRNA	20:33728931-33731828:-1	2	2	1	0	1	1	2	5	14	0.315	5	0.224	9	0.407	0.55	0.285	0.241	0.257	0	0.126	0.389	0.301	1.008	0.00317	0.00858	0.00111	0	0.00151	0.00526	0.00536	0.00976	0	.	.	.	.	.	.	.	.	.	no	no	no	no	no	no	no	no
ENSG00000229190	ENSG00000229190	novel transcript	lncRNA	10:17695709-17700232:-1	2	0	3	0	3	1	5	4	18	0.405	5	0.224	13	0.587	0.382	0.285	0	0.771	0	0.377	0.389	0.753	0.806	0.00772	0	0.00543	0	0.00481	0.00352	0.01807	0.009	0	.	.	.	.	.	.	.	.	.	no	no	no	no	no	no	no	no
ENSG00000229191	ENSG00000229191	novel transcript, antisense KIF21B	lncRNA	1:201023949-201028792:1	33	21	20	4	33	4	13	9	137	3.081	78	3.491	59	2.666	1.309	4.708	2.53	5.141	1.274	4.146	1.556	1.958	1.815	0.07201	0.03097	0.04205	0.01197	0.05304	0.02696	0.04232	0.03319	0	.	.	.	.	.	.	.	.	.	no	no	no	no	no	no	no	no
ENSG00000229192	ENSG00000229192	novel transcript	lncRNA	7:47000620-47079128:-1	2	1	5	2	0	0	1	0	11	0.247	10	0.448	1	0.045	9.956	0.285	0.12	1.285	0.637	0	0	0.151	0	0.00241	0.0012	0.01076	0.00622	0	0	0.00431	0	0	.	.	.	.	.	.	.	.	.	no	no	no	no	no	no	no	no
ENSG00000229195	ENSG00000229195	novel transcript	lncRNA	2:165794857-165846091:-1	1	2	0	0	0	0	0	0	3	0.067	3	0.134	0	0	NA	0.143	0.241	0	0	0	0	0	0	0.00201	0.00397	0	0	0	0	0	0	0	.	.	.	.	.	.	.	.	.	no	no	no	no	no	no	no	no
ENSG00000229196	ENSG00000229196	novel transcript	lncRNA	7:130141707-130142618:1	0	1	2	0	0	0	2	0	5	0.112	3	0.134	2	0.09	1.489	0	0.12	0.514	0	0	0	0.301	0	0	0.00167	0.00639	0	0	0	0.00227	0	0	.	.	.	.	.	.	.	.	.	no	no	no	no	no	no	no	no
ENSG00000229206	ENSG00000229206	novel transcript	lncRNA	10:11030334-11030868:-1	0	0	0	0	0	0	0	0	0	0	0	0	0	0	NA	0	0	0	0	0	0	0	0	0	0	0	0	0	0	0	0	0	.	.	.	.	.	.	.	.	.	no	no	no	no	no	no	no	no
ENSG00000229209	ENSG00000229209	novel transcript	lncRNA	2:103109759-103176260:-1	12	10	9	4	6	1	2	3	47	1.057	35	1.567	12	0.542	2.891	1.712	1.205	2.314	1.274	0.754	0.389	0.301	0.605	0.02352	0.01412	0.02032	0.01002	0.00891	0.01107	0.01112	0.00953	0	.	.	.	.	.	.	.	.	.	no	no	no	no	no	no	no	no
ENSG00000229212	ENSG00000229212	golgin subfamily A pseudogene	transcribed_unprocessed_pseudogene	15:85180200-85234795:-1	26	11	15	3	15	6	5	7	88	1.979	55	2.462	33	1.491	1.651	3.709	1.325	3.856	0.955	1.884	2.335	0.753	1.411	0.04804	0.01908	0.03906	0.01327	0.01979	0.03617	0.01262	0.02266	0	.	.	.	.	.	.	.	.	.	no	no	no	no	no	no	no	no
ENSG00000229224	ENSG00000229224	novel transcript	lncRNA	2:29088649-29097586:-1	3	0	1	1	3	0	0	2	10	0.225	5	0.224	5	0.226	0.991	0.428	0	0.257	0.318	0.377	0	0	0.403	0.00381	0	0.00402	0.00472	0.00583	0	0	0.00352	0	.	.	.	.	.	.	.	.	.	no	no	no	no	no	no	no	no
ENSG00000229227	ENSG00000229227	novel transcript	lncRNA	10:46597918-46612154:1	26	14	34	11	16	5	3	10	119	2.676	85	3.805	34	1.536	2.477	3.709	1.687	8.74	3.503	2.01	1.946	0.452	2.016	0.05127	0.02221	0.08701	0.03119	0.01832	0.03339	0.00655	0.02871	0	.	.	.	.	.	.	.	.	.	no	no	no	no	no	no	no	no
ENSG00000229229	ENSG00000229229	novel transcript	lncRNA	2:70402934-70422678:1	7	2	2	2	0	1	1	1	16	0.36	13	0.582	3	0.136	4.279	0.999	0.241	0.514	0.637	0	0.389	0.151	0.202	0.01435	0.00172	0.00763	0.00674	0	0.01385	0.00115	0.00147	0	.	.	.	.	.	.	.	.	.	no	no	no	no	no	no	no	no
ENSG00000229233	ENSG00000229233	novel transcript	lncRNA	7:12654179-12654985:1	1	2	0	0	0	0	0	1	4	0.09	3	0.134	1	0.045	2.978	0.143	0.241	0	0	0	0	0	0.202	0.00303	0.00711	0	0	0	0	0	0.00048	0	.	.	.	.	.	.	.	.	.	no	no	no	no	no	no	no	no
ENSG00000229239	ENSG00000229239	eukaryotic translation elongation factor 1 alpha 2 (EEF1A2) pseudogene	unprocessed_pseudogene	1:23670294-23680259:1	1	0	0	0	0	0	0	0	1	0.022	1	0.045	0	0	NA	0.143	0	0	0	0	0	0	0	0.00124	0	0	0	0	0	0	0	0	.	.	.	.	.	.	.	.	.	no	no	no	no	no	no	no	no
ENSG00000229242	ENSG00000229242	novel transcript	lncRNA	1:215886582-215901464:1	0	0	0	0	0	0	0	0	0	0	0	0	0	0	NA	0	0	0	0	0	0	0	0	0	0	0	0	0	0	0	0	0	.	.	.	.	.	.	.	.	.	no	no	no	no	no	no	no	no
ENSG00000229247	ENSG00000229247	chromosome 20 open reading frame 52 (C20orf52) pseudogene	processed_pseudogene	1:26640377-26640614:-1	0	0	0	0	0	0	1	1	2	0.045	0	0	2	0.09	0	0	0	0	0	0	0	0.151	0.202	0	0	0	0	0	0	0.00485	0.00324	0	.	.	.	.	.	.	.	.	.	no	no	no	no	no	no	no	no
ENSG00000229255	ENSG00000229255	novel transcript	lncRNA	1:248484245-248485484:-1	1	1	1	0	1	0	2	0	6	0.135	3	0.134	3	0.136	0.985	0.143	0.12	0.257	0	0.126	0	0.301	0	0.00237	0.00272	0.00137	0	0.0019	0	0.0062	0	0	.	.	.	.	.	.	.	.	.	no	no	no	no	no	no	no	no
ENSG00000229257	ENSG00000229257	novel transcript, antisense to SAPCD2	lncRNA	9:137057663-137062461:1	9	4	4	0	1	1	1	0	20	0.45	17	0.761	3	0.136	5.596	1.284	0.482	1.028	0	0.126	0.389	0.151	0	0.0158	0.00724	0.00886	0	0.00095	0.01686	0.00318	0	0	.	.	.	.	.	.	.	.	.	no	no	no	no	no	no	no	no
ENSG00000229261	ENSG00000229261	novel transcript, antisense to HKDC1	lncRNA	10:69215333-69232490:-1	10	1	2	2	5	1	4	2	27	0.607	15	0.671	12	0.542	1.238	1.427	0.12	0.514	0.637	0.628	0.389	0.602	0.403	0.02004	0.00324	0.00328	0.00406	0.00551	0.00774	0.01756	0.00428	0	.	.	.	.	.	.	.	.	.	no	no	no	no	no	no	no	no
ENSG00000229262	ENSG00000229262	novel transcript	lncRNA	20:18059493-18071008:1	4	1	1	0	2	2	0	1	11	0.247	6	0.269	5	0.226	1.19	0.571	0.12	0.257	0	0.251	0.778	0	0.202	0.00611	0.00416	0.00356	0	0.0044	0.01941	0	0.00125	0	.	.	.	.	.	.	.	.	.	no	no	no	no	no	no	no	no
ENSG00000229263	ENSG00000229263	novel transcript	lncRNA	7:30796691-30803410:-1	0	0	2	0	6	1	0	1	10	0.225	2	0.09	8	0.362	0.249	0	0	0.514	0	0.754	0.389	0	0.202	0	0	0.00352	0	0.00655	0.0044	0	0.00407	0	.	.	.	.	.	.	.	.	.	no	no	no	no	no	no	no	no
ENSG00000229269	ENSG00000229269	novel transcript	lncRNA	X:140931738-140997448:1	8	5	13	4	18	2	2	0	52	1.169	30	1.343	22	0.994	1.351	1.141	0.602	3.342	1.274	2.261	0.778	0.301	0	0.01194	0.01198	0.02881	0.01143	0.02173	0.01222	0.00521	0	0	.	.	.	.	.	.	.	.	.	no	no	no	no	no	no	no	no
ENSG00000229271	ENSG00000229271	novel transcript	lncRNA	3:16687986-16697479:-1	12	2	15	1	0	0	0	0	30	0.675	30	1.343	0	0	NA	1.712	0.241	3.856	0.318	0	0	0	0	0.02051	0.00307	0.03501	0.00393	0	0	0	0	0	.	.	.	.	.	.	.	.	.	no	no	no	no	no	no	no	no
ENSG00000229272	ENSG00000229272	novel transcript	lncRNA	10:118784563-119029544:-1	72	34	42	13	36	10	14	3	224	5.037	161	7.207	63	2.847	2.531	10.271	4.096	10.797	4.14	4.523	3.891	2.108	0.605	0.22612	0.07689	0.10833	0.05761	0.05624	0.10062	0.05609	0.00615	0	.	.	.	.	.	.	.	.	.	no	no	no	no	no	no	no	no
ENSG00000229275	ENSG00000229275	novel transcript	lncRNA	22:48141542-48143229:1	2	0	4	0	0	0	0	0	6	0.135	6	0.269	0	0	NA	0.285	0	1.028	0	0	0	0	0	0.00327	0	0.00926	0	0	0	0	0	0	.	.	.	.	.	.	.	.	.	no	no	no	no	no	no	no	no
ENSG00000229278	ENSG00000229278	novel transcript	lncRNA	10:99651595-99659284:-1	9	10	9	0	11	3	2	1	45	1.012	28	1.253	17	0.768	1.632	1.284	1.205	2.314	0	1.382	1.167	0.301	0.202	0.02512	0.01829	0.02479	0	0.01774	0.01805	0.00302	0.00125	0	.	.	.	.	.	.	.	.	.	no	no	no	no	no	no	no	no
ENSG00000229282	ENSG00000229282	novel transcript	lncRNA	6:3055849-3057357:1	14	7	13	4	11	0	10	5	64	1.439	38	1.701	26	1.175	1.448	1.997	0.843	3.342	1.274	1.382	0	1.506	1.008	0.03059	0.01178	0.02871	0.01134	0.02062	0	0.02947	0.00495	0	.	.	.	.	.	.	.	.	.	no	no	no	no	no	no	no	no
ENSG00000229283	ENSG00000229283	novel transcript	lncRNA	1:111317600-111323981:-1	1	1	0	0	0	0	0	0	2	0.045	2	0.09	0	0	NA	0.143	0.12	0	0	0	0	0	0	0.00253	0.00199	0	0	0	0	0	0	0	.	.	.	.	.	.	.	.	.	no	no	no	no	no	no	no	no
ENSG00000229288	ENSG00000229288	mitofusin 1 (MFN1) pseudogene	processed_pseudogene	9:88187735-88190202:-1	0	0	0	0	0	0	0	0	0	0	0	0	0	0	NA	0	0	0	0	0	0	0	0	0	0	0	0	0	0	0	0	0	.	.	.	.	.	.	.	.	.	no	no	no	no	no	no	no	no
ENSG00000229289	ENSG00000229289	novel transcript	lncRNA	21:19130523-19134423:1	7	0	6	0	2	0	0	1	16	0.36	13	0.582	3	0.136	4.279	0.999	0	1.542	0	0.251	0	0	0.202	0.00846	0	0.01824	0	0.00589	0	0	0.00713	0	.	.	.	.	.	.	.	.	.	no	no	no	no	no	no	no	no
ENSG00000229294	ENSG00000229294	novel transcript	lncRNA	1:65279456-65306521:-1	2	4	0	1	0	0	5	2	14	0.315	7	0.313	7	0.316	0.991	0.285	0.482	0	0.318	0	0	0.753	0.403	0.00391	0.00804	0	0.00754	0	0	0.02177	0.00617	0	.	.	.	.	.	.	.	.	.	no	no	no	no	no	no	no	no
ENSG00000229299	ENSG00000229299	novel transcript	lncRNA	20:63744689-63745958:1	0	0	0	0	2	0	1	1	4	0.09	0	0	4	0.181	0	0	0	0	0	0.251	0	0.151	0.202	0	0	0	0	0.00223	0	0.00374	0.00315	0	.	.	.	.	.	.	.	.	.	no	no	no	no	no	no	no	no
ENSG00000229305	ENSG00000229305	52kDa eukaryotic translation initiation factor 2 subunit 3 gamma (EIF2S3) pseudogene	processed_pseudogene	1:8189824-8192770:1	0	0	0	0	0	0	0	0	0	0	0	0	0	0	NA	0	0	0	0	0	0	0	0	0	0	0	0	0	0	0	0	0	.	.	.	.	.	.	.	.	.	no	no	no	no	no	no	no	no
ENSG00000229306	ENSG00000229306	novel transcript	lncRNA	21:12999676-13016692:-1	3	0	0	0	0	0	0	0	3	0.067	3	0.134	0	0	NA	0.428	0	0	0	0	0	0	0	0.00389	0	0	0	0	0	0	0	0	.	.	.	.	.	.	.	.	.	no	no	no	no	no	no	no	no
ENSG00000229308	ENSG00000229308	novel transcript	lncRNA	Y:4036497-4100320:1	37	19	33	11	5	2	2	0	109	2.451	100	4.476	9	0.407	10.998	5.278	2.289	8.483	3.503	0.628	0.778	0.301	0	0.09147	0.03939	0.10086	0.05115	0.00857	0.0064	0.00443	0	0	.	.	.	.	.	.	.	.	.	no	no	no	no	no	no	no	no
ENSG00000229309	ENSG00000229309	novel transcript	lncRNA	13:81250438-81302407:1	2	1	1	1	1	1	1	3	11	0.247	5	0.224	6	0.271	0.827	0.285	0.12	0.257	0.318	0.126	0.389	0.151	0.605	0.00192	0.00151	0.0048	0.01246	0.00413	0.00318	0.00616	0.00476	0	.	.	.	.	.	.	.	.	.	no	no	no	no	no	no	no	no
ENSG00000229311	ENSG00000229311	novel transcript	lncRNA	9:42579414-42586534:-1	4	2	1	1	2	1	0	4	15	0.337	8	0.358	7	0.316	1.133	0.571	0.241	0.257	0.318	0.251	0.389	0	0.806	0.00779	0.00312	0.00218	0.00496	0.00169	0.00773	0	0.01156	0	.	.	.	.	.	.	.	.	.	no	no	no	no	no	no	no	no
ENSG00000229312	ENSG00000229312	novel transcript	lncRNA	9:69472466-69494513:1	0	0	0	0	0	0	0	0	0	0	0	0	0	0	NA	0	0	0	0	0	0	0	0	0	0	0	0	0	0	0	0	0	.	.	.	.	.	.	.	.	.	no	no	no	no	no	no	no	no
ENSG00000229313	ENSG00000229313	novel transcript	lncRNA	6:25041839-25056664:1	2	3	0	1	0	0	0	0	6	0.135	6	0.269	0	0	NA	0.285	0.361	0	0.318	0	0	0	0	0.00231	0.00347	0	0.00507	0	0	0	0	0	.	.	.	.	.	.	.	.	.	no	no	no	no	no	no	no	no
ENSG00000229321	ENSG00000229321	novel transcript	lncRNA	2:206798325-206926876:1	14	29	21	11	9	1	3	5	93	2.091	75	3.357	18	0.813	4.129	1.997	3.494	5.398	3.503	1.131	0.389	0.452	1.008	0.02496	0.04804	0.05098	0.04472	0.01176	0.00418	0.00708	0.02505	0	.	.	.	.	.	.	.	.	.	no	no	no	no	no	no	no	no
ENSG00000229327	ENSG00000229327	novel transcript	lncRNA	10:32347397-32374488:1	0	2	0	0	0	0	0	0	2	0.045	2	0.09	0	0	NA	0	0.241	0	0	0	0	0	0	0	0.00267	0	0	0	0	0	0	0	.	.	.	.	.	.	.	.	.	no	no	no	no	no	no	no	no
ENSG00000229330	ENSG00000229330	novel transcript	lncRNA	17:66676372-66677404:1	19	14	15	9	4	3	0	1	65	1.462	57	2.551	8	0.362	7.047	2.71	1.687	3.856	2.866	0.503	1.167	0	0.202	0.0392	0.02313	0.04679	0.02417	0.0046	0.01696	0	0.00121	0	.	.	.	.	.	.	.	.	.	no	no	no	no	no	no	no	no
ENSG00000229334	ENSG00000229334	novel transcript	lncRNA	3:194632923-194645401:1	13	22	15	7	11	1	2	1	72	1.619	57	2.551	15	0.678	3.763	1.854	2.651	3.856	2.229	1.382	0.389	0.301	0.202	0.02458	0.04194	0.03993	0.02164	0.01553	0.00244	0.00401	0.00274	0	.	.	.	.	.	.	.	.	.	no	no	no	no	no	no	no	no
ENSG00000229337	ENSG00000229337	novel transcript	lncRNA	2:177111036-177212662:-1	47	29	24	20	46	12	83	67	328	7.376	120	5.372	208	9.399	0.572	6.705	3.494	6.17	6.369	5.779	4.669	12.5	13.508	0.0951	0.04566	0.0638	0.06967	0.07014	0.10986	0.29811	0.23189	0	.	.	.	.	.	.	.	.	.	no	no	no	no	no	no	no	no
ENSG00000229339	ENSG00000229339	ribosomal protein L7a (RPL7A) pseudogene	processed_pseudogene	3:42051181-42051694:-1	0	0	0	0	0	0	0	0	0	0	0	0	0	0	NA	0	0	0	0	0	0	0	0	0	0	0	0	0	0	0	0	0	.	.	.	.	.	.	.	.	.	no	no	no	no	no	no	no	no
ENSG00000229345	ENSG00000229345	novel transcript	lncRNA	9:95599438-95606326:-1	1	1	2	0	0	0	0	1	5	0.112	4	0.179	1	0.045	3.978	0.143	0.12	0.514	0	0	0	0	0.202	0.00508	0.00321	0.00533	0	0	0	0	0.00048	0	.	.	.	.	.	.	.	.	.	no	no	no	no	no	no	no	no
ENSG00000229352	ENSG00000229352	novel transcript	lncRNA	2:216799608-216805335:1	0	1	0	0	0	0	0	0	1	0.022	1	0.045	0	0	NA	0	0.12	0	0	0	0	0	0	0	0.00126	0	0	0	0	0	0	0	.	.	.	.	.	.	.	.	.	no	no	no	no	no	no	no	no
ENSG00000229365	ENSG00000229365	adenosylmethionine decarboxylase 1 (AMD1) pseudogene	processed_pseudogene	7:157087955-157088543:-1	0	0	0	0	0	0	0	0	0	0	0	0	0	0	NA	0	0	0	0	0	0	0	0	0	0	0	0	0	0	0	0	0	.	.	.	.	.	.	.	.	.	no	no	no	no	no	no	no	no
ENSG00000229368	ENSG00000229368	novel transcript, sense overlapping STIM1	lncRNA	11:3854612-3855399:1	0	0	0	0	0	0	0	0	0	0	0	0	0	0	NA	0	0	0	0	0	0	0	0	0	0	0	0	0	0	0	0	0	.	.	.	.	.	.	.	.	.	no	no	no	no	no	no	no	no
ENSG00000229369	ENSG00000229369	density-regulated protein (DENR) pseudogene	processed_pseudogene	9:127300093-127300982:-1	0	0	0	0	0	0	0	0	0	0	0	0	0	0	NA	0	0	0	0	0	0	0	0	0	0	0	0	0	0	0	0	0	.	.	.	.	.	.	.	.	.	no	no	no	no	no	no	no	no
ENSG00000229370	ENSG00000229370	novel transcript	lncRNA	2:13537673-13609168:1	3	4	0	0	2	0	0	1	10	0.225	7	0.313	3	0.136	2.301	0.428	0.482	0	0	0.251	0	0	0.202	0.00667	0.00623	0	0	0.00327	0	0	0.00398	0	.	.	.	.	.	.	.	.	.	no	no	no	no	no	no	no	no
ENSG00000229382	ENSG00000229382	novel transcript	lncRNA	21:45336707-45338665:1	1	0	0	0	0	0	0	0	1	0.022	1	0.045	0	0	NA	0.143	0	0	0	0	0	0	0	0.00306	0	0	0	0	0	0	0	0	.	.	.	.	.	.	.	.	.	no	no	no	no	no	no	no	no
ENSG00000229389	ENSG00000229389	tight junction protein 1 (zona occludens 1) (TJP1) pseudogene	transcribed_unprocessed_pseudogene	15:30052942-30073064:-1	0	0	0	0	0	0	0	0	0	0	0	0	0	0	NA	0	0	0	0	0	0	0	0	0	0	0	0	0	0	0	0	0	.	.	.	.	.	.	.	.	.	no	no	no	no	no	no	no	no
ENSG00000229393	ENSG00000229393	novel transcript	lncRNA	1:2493437-2494479:-1	0	0	0	0	0	0	0	0	0	0	0	0	0	0	NA	0	0	0	0	0	0	0	0	0	0	0	0	0	0	0	0	0	.	.	.	.	.	.	.	.	.	no	no	no	no	no	no	no	no
ENSG00000229395	ENSG00000229395	novel transcript	lncRNA	2:192629919-192645706:1	0	1	0	0	0	0	0	0	1	0.022	1	0.045	0	0	NA	0	0.12	0	0	0	0	0	0	0	0.00099	0	0	0	0	0	0	0	.	.	.	.	.	.	.	.	.	no	no	no	no	no	no	no	no
ENSG00000229398	ENSG00000229398	novel pseudogene	processed_pseudogene	20:41382383-41383107:1	0	0	0	0	0	0	0	0	0	0	0	0	0	0	NA	0	0	0	0	0	0	0	0	0	0	0	0	0	0	0	0	0	.	.	.	.	.	.	.	.	.	no	no	no	no	no	no	no	no
ENSG00000229399	ENSG00000229399	prefoldin 5 (PFDN5) pseudogene	processed_pseudogene	1:222641414-222641858:-1	0	1	2	2	1	0	1	1	8	0.18	5	0.224	3	0.136	1.647	0	0.12	0.514	0.637	0.126	0	0.151	0.202	0	0.00236	0.00497	0.00497	0.00082	0	0.0032	0.00363	0	.	.	.	.	.	.	.	.	.	no	no	no	no	no	no	no	no
ENSG00000229402	ENSG00000229402	novel transcript	lncRNA	14:99158416-99159669:1	0	0	0	0	0	0	0	0	0	0	0	0	0	0	NA	0	0	0	0	0	0	0	0	0	0	0	0	0	0	0	0	0	.	.	.	.	.	.	.	.	.	no	no	no	no	no	no	no	no
ENSG00000229403	ENSG00000229403	novel transcript	lncRNA	7:51614251-51630870:1	0	0	0	0	0	0	0	0	0	0	0	0	0	0	NA	0	0	0	0	0	0	0	0	0	0	0	0	0	0	0	0	0	.	.	.	.	.	.	.	.	.	no	no	no	no	no	no	no	no
ENSG00000229407	ENSG00000229407	novel transcript	lncRNA	1:179816184-179818191:-1	3	7	5	3	4	3	6	5	36	0.81	18	0.806	18	0.813	0.991	0.428	0.843	1.285	0.955	0.503	1.167	0.904	1.008	0.0096	0.0196	0.01338	0.02771	0.01047	0.01792	0.02517	0.02984	0	.	.	.	.	.	.	.	.	.	no	no	no	no	no	no	no	no
ENSG00000229409	ENSG00000229409	chromosome 6 open reading frame 49 (C6orf49) pseudogene	processed_pseudogene	22:49845929-49846090:1	0	0	0	0	0	0	0	0	0	0	0	0	0	0	NA	0	0	0	0	0	0	0	0	0	0	0	0	0	0	0	0	0	.	.	.	.	.	.	.	.	.	no	no	no	no	no	no	no	no
ENSG00000229413	ENSG00000229413	novel pseudogene	processed_pseudogene	7:128653690-128654019:-1	0	0	0	0	0	0	0	0	0	0	0	0	0	0	NA	0	0	0	0	0	0	0	0	0	0	0	0	0	0	0	0	0	.	.	.	.	.	.	.	.	.	no	no	no	no	no	no	no	no
ENSG00000229418	ENSG00000229418	novel transcript, antisense to DNTT	lncRNA	10:96292685-96306695:-1	1	0	1	0	0	0	0	0	2	0.045	2	0.09	0	0	NA	0.143	0	0.257	0	0	0	0	0	0.00253	0	0.00183	0	0	0	0	0	0	.	.	.	.	.	.	.	.	.	no	no	no	no	no	no	no	no
ENSG00000229422	ENSG00000229422	novel transcript	lncRNA	9:62837139-62838302:-1	1	0	0	0	0	0	1	0	2	0.045	1	0.045	1	0.045	1	0.143	0	0	0	0	0	0.151	0	0.00282	0	0	0	0	0	0.00428	0	0	.	.	.	.	.	.	.	.	.	no	no	no	no	no	no	no	no
ENSG00000229424	ENSG00000229424	novel transcript	lncRNA	7:36750687-36763081:1	0	0	0	0	0	0	0	0	0	0	0	0	0	0	NA	0	0	0	0	0	0	0	0	0	0	0	0	0	0	0	0	0	.	.	.	.	.	.	.	.	.	no	no	no	no	no	no	no	no
ENSG00000229425	ENSG00000229425	novel transcript	lncRNA	21:15368966-15627342:-1	49	28	34	12	20	8	18	19	188	4.228	123	5.506	65	2.937	1.875	6.99	3.373	8.74	3.822	2.513	3.113	2.711	3.831	0.12521	0.06294	0.09223	0.03903	0.02966	0.05835	0.05882	0.07628	0	.	.	.	.	.	.	.	.	.	no	no	no	no	no	no	no	no
ENSG00000229434	ENSG00000229434	novel transcript	lncRNA	2:176506245-176507702:-1	2	0	0	0	0	0	0	0	2	0.045	2	0.09	0	0	NA	0.285	0	0	0	0	0	0	0	0.00378	0	0	0	0	0	0	0	0	.	.	.	.	.	.	.	.	.	no	no	no	no	no	no	no	no
ENSG00000229436	ENSG00000229436	pseudogene similar to part of transcription factor Dp-1 TFDP1	processed_pseudogene	7:80662331-80662585:-1	0	2	0	1	0	1	1	0	5	0.112	3	0.134	2	0.09	1.489	0	0.241	0	0.318	0	0.389	0.151	0	0	0.00551	0	0.00522	0	0.00608	0.00249	0	0	.	.	.	.	.	.	.	.	.	no	no	no	no	no	no	no	no
ENSG00000229447	ENSG00000229447	general transcription factor IIA, 2, 12kDa (GTF2A2) pseudogene	processed_pseudogene	1:31263245-31263681:-1	28	18	16	8	30	10	20	11	141	3.171	70	3.133	71	3.208	0.977	3.994	2.169	4.113	2.548	3.769	3.891	3.012	2.218	0.05515	0.03333	0.04233	0.02814	0.04792	0.08908	0.06582	0.04131	0	.	.	.	.	.	.	.	.	.	no	no	no	no	no	no	no	no
ENSG00000229454	ENSG00000229454	novel transcript	lncRNA	9:85756042-85765112:-1	1	1	0	0	3	0	5	5	15	0.337	2	0.09	13	0.587	0.153	0.143	0.12	0	0	0.377	0	0.753	1.008	0.00167	0.00068	0	0	0.00948	0	0.01992	0.01009	0	.	.	.	.	.	.	.	.	.	no	no	no	no	no	no	no	no
ENSG00000229458	ENSG00000229458	novel transcript	lncRNA	10:82224213-82229179:-1	4	4	3	4	4	2	5	6	32	0.72	15	0.671	17	0.768	0.874	0.571	0.482	0.771	1.274	0.503	0.778	0.753	1.21	0.00603	0.01038	0.01356	0.02001	0.00828	0.01396	0.01642	0.01926	0	.	.	.	.	.	.	.	.	.	no	no	no	no	no	no	no	no
ENSG00000229459	ENSG00000229459	novel transcript	lncRNA	7:46261064-46294469:1	0	1	0	0	0	0	0	0	1	0.022	1	0.045	0	0	NA	0	0.12	0	0	0	0	0	0	0	0.00443	0	0	0	0	0	0	0	.	.	.	.	.	.	.	.	.	no	no	no	no	no	no	no	no
ENSG00000229491	ENSG00000229491	novel transcript	lncRNA	X:45183251-45333917:1	11	10	8	9	5	1	2	0	46	1.034	38	1.701	8	0.362	4.699	1.569	1.205	2.057	2.866	0.628	0.389	0.301	0	0.02333	0.01152	0.01324	0.02627	0.01133	0.0074	0.00287	0	0	.	.	.	.	.	.	.	.	.	no	no	no	no	no	no	no	no
ENSG00000229492	ENSG00000229492	Telomeric repeat-binding factor 2-interacting protein 1 (TERF2IP) pseudogene	processed_pseudogene	22:17418697-17419828:1	24	30	16	8	25	3	12	8	126	2.833	78	3.491	48	2.169	1.609	3.424	3.614	4.113	2.548	3.141	1.167	1.807	1.613	0.0459	0.05138	0.03543	0.02691	0.02759	0.02063	0.03613	0.0307	0	.	.	.	.	.	.	.	.	.	no	no	no	no	no	no	no	no
ENSG00000229494	ENSG00000229494	novel transcript	lncRNA	2:78088729-78127806:1	12	9	10	5	2	0	4	1	43	0.967	36	1.611	7	0.316	5.098	1.712	1.084	2.571	1.592	0.251	0	0.602	0.202	0.0312	0.01647	0.02213	0.01781	0.00617	0	0.01011	0.00316	0	.	.	.	.	.	.	.	.	.	no	no	no	no	no	no	no	no
ENSG00000229495	ENSG00000229495	novel transcript	lncRNA	6:78809715-78813303:-1	0	0	0	0	0	0	0	0	0	0	0	0	0	0	NA	0	0	0	0	0	0	0	0	0	0	0	0	0	0	0	0	0	.	.	.	.	.	.	.	.	.	no	no	no	no	no	no	no	no
ENSG00000229497	ENSG00000229497	novel pseudogene similar to LOC203547	processed_pseudogene	7:43767290-43767599:1	0	0	0	0	0	0	0	0	0	0	0	0	0	0	NA	0	0	0	0	0	0	0	0	0	0	0	0	0	0	0	0	0	.	.	.	.	.	.	.	.	.	no	no	no	no	no	no	no	no
ENSG00000229498	ENSG00000229498	novel transcript	lncRNA	2:85815130-85825391:1	5	4	3	2	5	0	3	2	24	0.54	14	0.627	10	0.452	1.387	0.713	0.482	0.771	0.637	0.628	0	0.452	0.403	0.00953	0.00653	0.00685	0.01543	0.00879	0	0.00968	0.0059	0	.	.	.	.	.	.	.	.	.	no	no	no	no	no	no	no	no
ENSG00000229502	ENSG00000229502	novel transcript	lncRNA	6:157872571-157875210:-1	2	1	1	3	0	0	1	0	8	0.18	7	0.313	1	0.045	6.956	0.285	0.12	0.257	0.955	0	0	0.151	0	0.00331	0.00324	0.00157	0.00867	0	0	0.00202	0	0	.	.	.	.	.	.	.	.	.	no	no	no	no	no	no	no	no
ENSG00000229505	ENSG00000229505	novel pseudogene	processed_pseudogene	1:86029854-86030589:1	4	0	0	1	0	0	0	0	5	0.112	5	0.224	0	0	NA	0.571	0	0	0.318	0	0	0	0	0.00764	0	0	0.00309	0	0	0	0	0	.	.	.	.	.	.	.	.	.	no	no	no	no	no	no	no	no
ENSG00000229519	ENSG00000229519	ribosomal protein L34 (RPL34) pseudogene	processed_pseudogene	1:6547905-6548619:1	0	6	2	0	2	0	1	1	12	0.27	8	0.358	4	0.181	1.978	0	0.723	0.514	0	0.251	0	0.151	0.202	0	0.01012	0.00478	0	0.00538	0	0.00492	0.00284	0	.	.	.	.	.	.	.	.	.	no	no	no	no	no	no	no	no
ENSG00000229525	ENSG00000229525	novel transcript, antisense to DNPEP	lncRNA	2:219388496-219403633:1	17	34	19	15	29	11	27	40	192	4.318	85	3.805	107	4.835	0.787	2.425	4.096	4.884	4.777	3.643	4.28	4.066	8.065	0.03035	0.07032	0.0411	0.0665	0.05191	0.07096	0.07704	0.12548	0	.	.	.	.	.	.	.	.	.	no	no	no	no	no	no	no	no
ENSG00000229528	ENSG00000229528	novel transcript	lncRNA	1:40863914-40876670:1	7	3	3	3	0	0	0	1	17	0.382	16	0.716	1	0.045	15.911	0.999	0.361	0.771	0.955	0	0	0	0.202	0.01298	0.004	0.00646	0.01416	0	0	0	0.00706	0	.	.	.	.	.	.	.	.	.	no	no	no	no	no	no	no	no
ENSG00000229533	ENSG00000229533	novel transcript, antisense to FERD3L	lncRNA	7:19144293-19146253:1	1	0	2	0	1	0	2	2	8	0.18	3	0.134	5	0.226	0.593	0.143	0	0.514	0	0.126	0	0.301	0.403	0.00273	0	0.00813	0	0.00165	0	0.00817	0.00479	0	.	.	.	.	.	.	.	.	.	no	no	no	no	no	no	no	no
ENSG00000229543	ENSG00000229543	novel transcript	lncRNA	10:78293842-78301003:1	0	0	0	0	0	0	0	0	0	0	0	0	0	0	NA	0	0	0	0	0	0	0	0	0	0	0	0	0	0	0	0	0	.	.	.	.	.	.	.	.	.	no	no	no	no	no	no	no	no
ENSG00000229550	ENSG00000229550	novel transcript	lncRNA	2:4136644-4140731:-1	0	0	0	0	1	0	1	0	2	0.045	0	0	2	0.09	0	0	0	0	0	0.126	0	0.151	0	0	0	0	0	0.00463	0	0.00196	0	0	.	.	.	.	.	.	.	.	.	no	no	no	no	no	no	no	no
ENSG00000229559	ENSG00000229559	ribosomal protein S20 (RPS20) pseudogene	transcribed_processed_pseudogene	6:37543553-37547280:-1	0	0	0	0	0	0	0	0	0	0	0	0	0	0	NA	0	0	0	0	0	0	0	0	0	0	0	0	0	0	0	0	0	.	.	.	.	.	.	.	.	.	no	no	no	no	no	no	no	no
ENSG00000229567	ENSG00000229567	ribosomal protein L39 (RPL39) pseudogene	processed_pseudogene	1:93278961-93279129:-1	0	1	1	1	0	0	0	0	3	0.067	3	0.134	0	0	NA	0	0.12	0.257	0.318	0	0	0	0	0	0.00066	0.00117	0.00214	0	0	0	0	0	.	.	.	.	.	.	.	.	.	no	no	no	no	no	no	no	no
ENSG00000229569	ENSG00000229569	novel transcript	lncRNA	10:79000484-79003803:-1	9	5	3	3	2	2	2	3	29	0.652	20	0.895	9	0.407	2.199	1.284	0.602	0.771	0.955	0.251	0.778	0.301	0.605	0.01409	0.00736	0.00599	0.0127	0.00282	0.007	0.00445	0.00581	0	.	.	.	.	.	.	.	.	.	no	no	no	no	no	no	no	no
ENSG00000229582	ENSG00000229582	novel transcript	lncRNA	9:125743754-125746552:-1	30	20	25	12	17	3	50	21	178	4.003	87	3.894	91	4.112	0.947	4.28	2.41	6.427	3.822	2.136	1.167	7.53	4.234	0.06908	0.03655	0.05022	0.03756	0.03333	0.01898	0.17386	0.05326	0	.	.	.	.	.	.	.	.	.	no	no	no	no	no	no	no	no
ENSG00000229587	ENSG00000229587	novel transcript	lncRNA	9:75009828-75016036:-1	18	16	14	8	6	1	2	7	72	1.619	56	2.507	16	0.723	3.467	2.568	1.928	3.599	2.548	0.754	0.389	0.301	1.411	0.03025	0.02395	0.03652	0.0367	0.00781	0.00512	0.00414	0.0162	0	.	.	.	.	.	.	.	.	.	no	no	no	no	no	no	no	no
ENSG00000229588	ENSG00000229588	novel transcript	lncRNA	1:166165911-166339090:1	13	5	10	0	2	1	0	1	32	0.72	28	1.253	4	0.181	6.923	1.854	0.602	2.571	0	0.251	0.389	0	0.202	0.03228	0.01021	0.02365	0	0.0032	0.00417	0	0.00677	0	.	.	.	.	.	.	.	.	.	no	no	no	no	no	no	no	no
ENSG00000229591	ENSG00000229591	novel transcript	lncRNA	7:152120001-152121717:-1	0	0	0	0	0	0	0	0	0	0	0	0	0	0	NA	0	0	0	0	0	0	0	0	0	0	0	0	0	0	0	0	0	.	.	.	.	.	.	.	.	.	no	no	no	no	no	no	no	no
ENSG00000229594	ENSG00000229594	X antigen family (XAGE) pseudogene	unprocessed_pseudogene	X:55633031-55635656:-1	0	0	1	0	0	0	0	0	1	0.022	1	0.045	0	0	NA	0	0	0.257	0	0	0	0	0	0	0	0.00497	0	0	0	0	0	0	.	.	.	.	.	.	.	.	.	no	no	no	no	no	no	no	no
ENSG00000229595	ENSG00000229595	peptidylprolyl isomerase A (cyclophilin A) pseudogene (PPIA)	processed_pseudogene	1:231117831-231118325:-1	0	0	0	0	0	0	0	0	0	0	0	0	0	0	NA	0	0	0	0	0	0	0	0	0	0	0	0	0	0	0	0	0	.	.	.	.	.	.	.	.	.	no	no	no	no	no	no	no	no
ENSG00000229600	ENSG00000229600	novel transcript	lncRNA	6:93886900-93889410:1	0	0	0	0	0	0	0	0	0	0	0	0	0	0	NA	0	0	0	0	0	0	0	0	0	0	0	0	0	0	0	0	0	.	.	.	.	.	.	.	.	.	no	no	no	no	no	no	no	no
ENSG00000229601	ENSG00000229601	pseudogene similar to part of ras-related C3 botulinum toxin substrate	processed_pseudogene	X:71413834-71414086:-1	0	0	0	0	0	0	0	0	0	0	0	0	0	0	NA	0	0	0	0	0	0	0	0	0	0	0	0	0	0	0	0	0	.	.	.	.	.	.	.	.	.	no	no	no	no	no	no	no	no
ENSG00000229603	ENSG00000229603	novel transcript	lncRNA	7:108909453-108952666:1	2	0	2	0	0	0	0	0	4	0.09	4	0.179	0	0	NA	0.285	0	0.514	0	0	0	0	0	0.00872	0	0.00306	0	0	0	0	0	0	.	.	.	.	.	.	.	.	.	no	no	no	no	no	no	no	no
ENSG00000229607	ENSG00000229607	novel transcript	lncRNA	1:30810378-30815553:-1	0	0	0	0	0	0	0	0	0	0	0	0	0	0	NA	0	0	0	0	0	0	0	0	0	0	0	0	0	0	0	0	0	.	.	.	.	.	.	.	.	.	no	no	no	no	no	no	no	no
ENSG00000229616	ENSG00000229616	double homeobox (DUX) pseudogene	unprocessed_pseudogene	10:80017713-80017911:-1	0	0	0	0	0	0	0	0	0	0	0	0	0	0	NA	0	0	0	0	0	0	0	0	0	0	0	0	0	0	0	0	0	.	.	.	.	.	.	.	.	.	no	no	no	no	no	no	no	no
ENSG00000229618	ENSG00000229618	novel transcript	lncRNA	7:12726152-13751920:1	83	77	54	44	94	12	17	28	409	9.197	258	11.549	151	6.823	1.693	11.84	9.277	13.882	14.013	11.809	4.669	2.56	5.645	0.17251	0.13467	0.12454	0.16815	0.1401	0.12507	0.05961	0.09539	0	.	.	.	.	.	.	.	.	.	no	no	no	no	no	no	no	no
ENSG00000229625	ENSG00000229625	novel transcript	lncRNA	8:98961428-98968284:1	11	7	4	0	5	0	1	0	28	0.63	22	0.985	6	0.271	3.635	1.569	0.843	1.028	0	0.628	0	0.151	0	0.02228	0.01836	0.00919	0	0.0057	0	0.00148	0	0	.	.	.	.	.	.	.	.	.	no	no	no	no	no	no	no	no
ENSG00000229628	ENSG00000229628	novel transcript	lncRNA	7:45990905-46000898:1	11	7	13	3	1	2	0	1	38	0.855	34	1.522	4	0.181	8.409	1.569	0.843	3.342	0.955	0.126	0.778	0	0.202	0.0268	0.01233	0.03749	0.00939	0.00062	0.00952	0	0.00811	0	.	.	.	.	.	.	.	.	.	no	no	no	no	no	no	no	no
ENSG00000229635	ENSG00000229635	pseudogene similar to part of F-box and WD-40 domain protein 1B (FBXW1B)	processed_pseudogene	1:93384487-93384998:-1	0	0	0	0	0	0	0	0	0	0	0	0	0	0	NA	0	0	0	0	0	0	0	0	0	0	0	0	0	0	0	0	0	.	.	.	.	.	.	.	.	.	no	no	no	no	no	no	no	no
ENSG00000229642	ENSG00000229642	novel transcript	lncRNA	3:5962842-6124120:1	4	1	8	0	0	0	1	0	14	0.315	13	0.582	1	0.045	12.933	0.571	0.12	2.057	0	0	0	0.151	0	0.00935	0.00177	0.01861	0	0	0	0.00403	0	0	.	.	.	.	.	.	.	.	.	no	no	no	no	no	no	no	no
ENSG00000229646	ENSG00000229646	novel transcript	lncRNA	6:14597514-14599690:-1	2	0	0	1	1	0	1	0	5	0.112	3	0.134	2	0.09	1.489	0.285	0	0	0.318	0.126	0	0.151	0	0.00496	0	0	0.00448	0.00197	0	0.00281	0	0	.	.	.	.	.	.	.	.	.	no	no	no	no	no	no	no	no
ENSG00000229652	ENSG00000229652	small EDRK-rich factor 2 (SERF2) pseudogene	processed_pseudogene	1:203353365-203353651:-1	0	0	1	1	0	0	0	0	2	0.045	2	0.09	0	0	NA	0	0	0.257	0.318	0	0	0	0	0	0	0.0019	0.00179	0	0	0	0	0	.	.	.	.	.	.	.	.	.	no	no	no	no	no	no	no	no
ENSG00000229657	ENSG00000229657	ribosomal protein L13a (RPL13A) pseudogene	processed_pseudogene	1:204946608-204947169:1	0	0	0	0	0	0	0	0	0	0	0	0	0	0	NA	0	0	0	0	0	0	0	0	0	0	0	0	0	0	0	0	0	.	.	.	.	.	.	.	.	.	no	no	no	no	no	no	no	no
ENSG00000229664	ENSG00000229664	novel transcript	lncRNA	10:6025978-6036427:1	1	0	1	0	0	0	0	0	2	0.045	2	0.09	0	0	NA	0.143	0	0.257	0	0	0	0	0	0.00216	0	0.00099	0	0	0	0	0	0	.	.	.	.	.	.	.	.	.	no	no	no	no	no	no	no	no
ENSG00000229668	ENSG00000229668	pseudogene similar to part of small nuclear ribonucleoprotein polypeptide B (SNRPB2)	processed_pseudogene	10:114501997-114502347:-1	0	0	0	0	0	0	0	0	0	0	0	0	0	0	NA	0	0	0	0	0	0	0	0	0	0	0	0	0	0	0	0	0	.	.	.	.	.	.	.	.	.	no	no	no	no	no	no	no	no
ENSG00000229672	ENSG00000229672	novel transcript	lncRNA	10:3748966-3763712:1	7	4	5	5	11	1	1	1	35	0.787	21	0.94	14	0.633	1.485	0.999	0.482	1.285	1.592	1.382	0.389	0.151	0.202	0.01223	0.00398	0.01006	0.01317	0.01615	0.00355	0.00185	0.00291	0	.	.	.	.	.	.	.	.	.	no	no	no	no	no	no	no	no
ENSG00000229673	ENSG00000229673	novel transcript	lncRNA	22:32783177-32784982:1	0	0	0	0	0	0	0	0	0	0	0	0	0	0	NA	0	0	0	0	0	0	0	0	0	0	0	0	0	0	0	0	0	.	.	.	.	.	.	.	.	.	no	no	no	no	no	no	no	no
ENSG00000229677	ENSG00000229677	ribosomal protein L17 (RPL17) pseudogene	processed_pseudogene	7:139049456-139050006:-1	0	0	0	0	1	0	0	0	1	0.022	0	0	1	0.045	0	0	0	0	0	0.126	0	0	0	0	0	0	0	0.00087	0	0	0	0	.	.	.	.	.	.	.	.	.	no	no	no	no	no	no	no	no
ENSG00000229679	ENSG00000229679	novel transcript	lncRNA	7:36229280-36231107:-1	0	0	1	0	1	0	1	0	3	0.067	1	0.045	2	0.09	0.5	0	0	0.257	0	0.126	0	0.151	0	0	0	0.00102	0	0.00127	0	0.00216	0	0	.	.	.	.	.	.	.	.	.	no	no	no	no	no	no	no	no
ENSG00000229687	ENSG00000229687	ribosomal protein L37 (RPL37) pseudogene	processed_pseudogene	1:53841547-53841832:1	3	0	1	0	0	0	0	0	4	0.09	4	0.179	0	0	NA	0.428	0	0.257	0	0	0	0	0	0.00542	0	0.00182	0	0	0	0	0	0	.	.	.	.	.	.	.	.	.	no	no	no	no	no	no	no	no
ENSG00000229689	ENSG00000229689	Ankyrin repeat domain-containing protein pseudogene	transcribed_unprocessed_pseudogene	2:95525345-95532405:1	7	1	5	0	1	2	1	0	17	0.382	13	0.582	4	0.181	3.215	0.999	0.12	1.285	0	0.126	0.778	0.151	0	0.01613	0.00118	0.00993	0	0.00165	0.01026	0.00398	0	0	.	.	.	.	.	.	.	.	.	no	no	no	no	no	no	no	no
ENSG00000229695	ENSG00000229695	zinc finger protein 106 homolog (mouse) (ZFP106) pseudogene	processed_pseudogene	2:43680465-43681622:-1	0	1	0	0	0	0	0	0	1	0.022	1	0.045	0	0	NA	0	0.12	0	0	0	0	0	0	0	0.00116	0	0	0	0	0	0	0	.	.	.	.	.	.	.	.	.	no	no	no	no	no	no	no	no
ENSG00000229699	ENSG00000229699	novel transcript	lncRNA	1:153174518-153191676:1	2	2	4	0	0	0	0	1	9	0.202	8	0.358	1	0.045	7.956	0.285	0.241	1.028	0	0	0	0	0.202	0.0055	0.00343	0.00887	0	0	0	0	0.00223	0	.	.	.	.	.	.	.	.	.	no	no	no	no	no	no	no	no
ENSG00000229700	ENSG00000229700	ribosomal protein L29 (RPL29) pseudogene	processed_pseudogene	6:20042455-20042940:-1	0	0	0	1	0	0	0	0	1	0.022	1	0.045	0	0	NA	0	0	0	0.318	0	0	0	0	0	0	0	0.00256	0	0	0	0	0	.	.	.	.	.	.	.	.	.	no	no	no	no	no	no	no	no
ENSG00000229711	ENSG00000229711	novel transcript	lncRNA	10:50822692-50824525:-1	0	0	0	0	0	0	0	0	0	0	0	0	0	0	NA	0	0	0	0	0	0	0	0	0	0	0	0	0	0	0	0	0	.	.	.	.	.	.	.	.	.	no	no	no	no	no	no	no	no
ENSG00000229717	ENSG00000229717	novel transcript	lncRNA	4:75822966-75838389:1	24	16	19	9	16	3	9	8	104	2.339	68	3.044	36	1.627	1.871	3.424	1.928	4.884	2.866	2.01	1.167	1.355	1.613	0.05625	0.02925	0.03694	0.03903	0.03079	0.01873	0.01833	0.0186	0	.	.	.	.	.	.	.	.	.	no	no	no	no	no	no	no	no
ENSG00000229720	ENSG00000229720	novel transcript	lncRNA	6:169034197-169035642:-1	0	0	0	0	0	0	0	0	0	0	0	0	0	0	NA	0	0	0	0	0	0	0	0	0	0	0	0	0	0	0	0	0	.	.	.	.	.	.	.	.	.	no	no	no	no	no	no	no	no
ENSG00000229721	ENSG00000229721	ribosomal protein S8 (RPS8) pseudogene	processed_pseudogene	5:180226378-180227000:-1	16	6	4	3	6	5	8	1	49	1.102	29	1.298	20	0.904	1.436	2.282	0.723	1.028	0.955	0.754	1.946	1.205	0.202	0.03614	0.01001	0.00814	0.00943	0.00728	0.03127	0.0237	0.00336	0	.	.	.	.	.	.	.	.	.	no	no	no	no	no	no	no	no
ENSG00000229722	ENSG00000229722	novel transcript	lncRNA	6:134606299-134609437:-1	0	0	0	0	1	0	0	0	1	0.022	0	0	1	0.045	0	0	0	0	0	0.126	0	0	0	0	0	0	0	0.00082	0	0	0	0	.	.	.	.	.	.	.	.	.	no	no	no	no	no	no	no	no
ENSG00000229725	ENSG00000229725	testis specific protein, Y-linked 1 (TSPY1) pseudogene	unprocessed_pseudogene	Y:21871331-21873550:1	0	0	0	0	0	0	0	2	2	0.045	0	0	2	0.09	0	0	0	0	0	0	0	0	0.403	0	0	0	0	0	0	0	0.00207	0	.	.	.	.	.	.	.	.	.	no	no	no	no	no	no	no	no
ENSG00000229727	ENSG00000229727	novel transcript	lncRNA	2:7383227-7450544:1	17	15	19	6	11	2	4	6	80	1.799	57	2.551	23	1.039	2.455	2.425	1.807	4.884	1.911	1.382	0.778	0.602	1.21	0.03375	0.03498	0.04829	0.03785	0.02232	0.01291	0.01646	0.0278	0	.	.	.	.	.	.	.	.	.	no	no	no	no	no	no	no	no
ENSG00000229728	ENSG00000229728	novel transcript	lncRNA	20:1361622-1362585:1	7	3	4	3	11	4	2	5	39	0.877	17	0.761	22	0.994	0.766	0.999	0.361	1.028	0.955	1.382	1.556	0.301	1.008	0.01136	0.00414	0.01016	0.01971	0.01567	0.02081	0.00756	0.01011	0	.	.	.	.	.	.	.	.	.	no	no	no	no	no	no	no	no
ENSG00000229731	ENSG00000229731	MAGE family pseudogene	processed_pseudogene	X:27811885-27812902:1	0	0	0	0	0	0	0	0	0	0	0	0	0	0	NA	0	0	0	0	0	0	0	0	0	0	0	0	0	0	0	0	0	.	.	.	.	.	.	.	.	.	no	no	no	no	no	no	no	no
ENSG00000229738	ENSG00000229738	putative nucleic acid binding protein RY-1 (RY1) pseudogene	processed_pseudogene	5:132987652-132988110:-1	0	0	0	0	0	0	0	0	0	0	0	0	0	0	NA	0	0	0	0	0	0	0	0	0	0	0	0	0	0	0	0	0	.	.	.	.	.	.	.	.	.	no	no	no	no	no	no	no	no
ENSG00000229740	ENSG00000229740	novel transcript	lncRNA	2:8139335-8144950:1	0	0	0	0	0	0	0	0	0	0	0	0	0	0	NA	0	0	0	0	0	0	0	0	0	0	0	0	0	0	0	0	0	.	.	.	.	.	.	.	.	.	no	no	no	no	no	no	no	no
ENSG00000229742	ENSG00000229742	ribosomal protein L21 (RPL21) pseudogene	processed_pseudogene	1:224297646-224298600:1	2	1	0	0	1	0	0	0	4	0.09	3	0.134	1	0.045	2.978	0.285	0.12	0	0	0.126	0	0	0	0.00572	0.00161	0	0	0.00076	0	0	0	0	.	.	.	.	.	.	.	.	.	no	no	no	no	no	no	no	no
ENSG00000229747	ENSG00000229747	phosphatidylinositol transfer protein, cytoplasmic 1 (PITPNC1) pseudogene	processed_pseudogene	1:199908921-199909648:1	17	14	16	12	4	2	4	1	70	1.574	59	2.641	11	0.497	5.314	2.425	1.687	4.113	3.822	0.503	0.778	0.602	0.202	0.03445	0.02246	0.04742	0.03635	0.00459	0.01435	0.01248	0.00165	0	.	.	.	.	.	.	.	.	.	no	no	no	no	no	no	no	no
ENSG00000229750	ENSG00000229750	novel transcript	lncRNA	2:175167904-175168522:1	1	1	0	0	0	1	6	3	12	0.27	2	0.09	10	0.452	0.199	0.143	0.12	0	0	0	0.389	0.904	0.605	0.00162	0.00173	0	0	0	0.01008	0.01568	0.00937	0	.	.	.	.	.	.	.	.	.	no	no	no	no	no	no	no	no
ENSG00000229751	ENSG00000229751	novel transcript	lncRNA	10:13991815-14007526:1	1	0	0	0	0	0	0	0	1	0.022	1	0.045	0	0	NA	0.143	0	0	0	0	0	0	0	0.00273	0	0	0	0	0	0	0	0	.	.	.	.	.	.	.	.	.	no	no	no	no	no	no	no	no
ENSG00000229755	ENSG00000229755	novel transcript	lncRNA	20:61077224-61077816:-1	0	0	0	0	0	0	0	0	0	0	0	0	0	0	NA	0	0	0	0	0	0	0	0	0	0	0	0	0	0	0	0	0	.	.	.	.	.	.	.	.	.	no	no	no	no	no	no	no	no
ENSG00000229757	ENSG00000229757	ribosomal protein L7a (RPL7A) pseudogene	processed_pseudogene	1:168578653-168579439:-1	0	0	3	0	1	0	0	1	5	0.112	3	0.134	2	0.09	1.489	0	0	0.771	0	0.126	0	0	0.202	0	0	0.0045	0	0.00163	0	0	0.00162	0	.	.	.	.	.	.	.	.	.	no	no	no	no	no	no	no	no
ENSG00000229762	ENSG00000229762	cell division cycle associated 8 (CDCA8) pseudogene	processed_pseudogene	7:55810779-55811411:-1	0	1	2	0	0	0	0	0	3	0.067	3	0.134	0	0	NA	0	0.12	0.514	0	0	0	0	0	0	0.00065	0.00516	0	0	0	0	0	0	.	.	.	.	.	.	.	.	.	no	no	no	no	no	no	no	no
ENSG00000229765	ENSG00000229765	ribosomal protein L21 (RPL21) pseudogene	processed_pseudogene	6:10213881-10214362:-1	3	0	1	0	0	0	0	0	4	0.09	4	0.179	0	0	NA	0.428	0	0.257	0	0	0	0	0	0.0065	0	0.00304	0	0	0	0	0	0	.	.	.	.	.	.	.	.	.	no	no	no	no	no	no	no	no
ENSG00000229766	ENSG00000229766	novel transcript, antisense to TMX4	lncRNA	20:8019180-8043512:1	33	33	26	7	34	8	58	62	261	5.869	99	4.432	162	7.32	0.605	4.708	3.976	6.684	2.229	4.271	3.113	8.735	12.5	0.07746	0.08752	0.07758	0.02972	0.06715	0.06044	0.22647	0.22857	0	.	.	.	.	.	.	.	.	.	no	no	no	no	no	no	no	no
ENSG00000229770	ENSG00000229770	novel transcript	lncRNA	22:26161905-26169341:-1	19	4	9	3	5	0	0	1	41	0.922	35	1.567	6	0.271	5.782	2.71	0.482	2.314	0.955	0.628	0	0	0.202	0.04072	0.00786	0.01983	0.01126	0.00702	0	0	0.00163	0	.	.	.	.	.	.	.	.	.	no	no	no	no	no	no	no	no
ENSG00000229771	ENSG00000229771	novel transcript	lncRNA	20:40696499-40698616:-1	0	0	2	0	0	0	0	1	3	0.067	2	0.09	1	0.045	2	0	0	0.514	0	0	0	0	0.202	0	0	0.00533	0	0	0	0	0.00284	0	.	.	.	.	.	.	.	.	.	no	no	no	no	no	no	no	no
ENSG00000229774	ENSG00000229774	novel transcript	lncRNA	2:120686635-120710517:-1	4	2	3	3	1	1	0	0	14	0.315	12	0.537	2	0.09	5.967	0.571	0.241	0.771	0.955	0.126	0.389	0	0	0.01203	0.00279	0.00894	0.0075	0.0015	0.00714	0	0	0	.	.	.	.	.	.	.	.	.	no	no	no	no	no	no	no	no
ENSG00000229779	ENSG00000229779	novel transcript	lncRNA	2:175904371-175905502:-1	1	1	1	0	0	0	0	0	3	0.067	3	0.134	0	0	NA	0.143	0.12	0.257	0	0	0	0	0	0.00059	0.00108	0.00253	0	0	0	0	0	0	.	.	.	.	.	.	.	.	.	no	no	no	no	no	no	no	no
ENSG00000229782	ENSG00000229782	novel transcript	lncRNA	17:4497394-4499674:-1	0	3	0	1	1	0	0	0	5	0.112	4	0.179	1	0.045	3.978	0	0.361	0	0.318	0.126	0	0	0	0	0.00782	0	0.00367	0.00086	0	0	0	0	.	.	.	.	.	.	.	.	.	no	no	no	no	no	no	no	no
ENSG00000229791	ENSG00000229791	novel transcript	lncRNA	13:19408042-19409529:-1	11	0	3	0	5	2	3	1	25	0.562	14	0.627	11	0.497	1.262	1.569	0	0.771	0	0.628	0.778	0.452	0.202	0.01801	0	0.00534	0	0.00554	0.00975	0.00674	0.00482	0	.	.	.	.	.	.	.	.	.	no	no	no	no	no	no	no	no
ENSG00000229797	ENSG00000229797	novel transcript	lncRNA	2:130742959-130755879:-1	24	18	8	7	16	3	8	3	87	1.956	57	2.551	30	1.356	1.881	3.424	2.169	2.057	2.229	2.01	1.167	1.205	0.605	0.04442	0.02917	0.01787	0.02451	0.02558	0.01847	0.0213	0.00839	0	.	.	.	.	.	.	.	.	.	no	no	no	no	no	no	no	no
ENSG00000229808	ENSG00000229808	proteasome (prosome, macropain) activator subunit 3 (PA28 gamma; Ki) pseudogene	transcribed_processed_pseudogene	1:161890833-161892196:1	0	2	1	0	1	0	9	35	48	1.079	3	0.134	45	2.033	0.066	0	0.241	0.257	0	0.126	0	1.355	7.056	0	0.0036	0.00207	0	0.00092	0	0.03009	0.09602	0	.	.	.	.	.	.	.	.	.	no	no	no	no	no	no	no	no
ENSG00000229817	ENSG00000229817	PRP4 pre-mRNA processing factor 4 homolog B (PRPF4B) pseudogene	processed_pseudogene	9:114845594-114848585:1	6	0	4	0	1	0	1	0	12	0.27	10	0.448	2	0.09	4.978	0.856	0	1.028	0	0.126	0	0.151	0	0.01964	0	0.0095	0	0.00139	0	0.00602	0	0	.	.	.	.	.	.	.	.	.	no	no	no	no	no	no	no	no
ENSG00000229820	ENSG00000229820	DnaJ (Hsp40) homolog, subfamily C member 8 (DNAJC8) pseudogene	processed_pseudogene	1:28453541-28453934:1	1	6	3	0	1	0	4	0	15	0.337	10	0.448	5	0.226	1.982	0.143	0.723	0.771	0	0.126	0	0.602	0	0.00054	0.00814	0.00547	0	0.00085	0	0.01001	0	0	.	.	.	.	.	.	.	.	.	no	no	no	no	no	no	no	no
ENSG00000229821	ENSG00000229821	novel transcript	lncRNA	1:201222113-201223123:-1	1	0	1	0	0	0	0	1	3	0.067	2	0.09	1	0.045	2	0.143	0	0.257	0	0	0	0	0.202	0.00141	0	0.00197	0	0	0	0	0.00299	0	.	.	.	.	.	.	.	.	.	no	no	no	no	no	no	no	no
ENSG00000229827	ENSG00000229827	pseudogene similar to part of inositol polyphosphate-5-phosphatase F (INPP5F)	processed_pseudogene	2:169577371-169577746:-1	0	0	0	0	0	0	0	0	0	0	0	0	0	0	NA	0	0	0	0	0	0	0	0	0	0	0	0	0	0	0	0	0	.	.	.	.	.	.	.	.	.	no	no	no	no	no	no	no	no
ENSG00000229830	ENSG00000229830	pseudogene similar to part of NADH dehydrogenase 5 MTND5	processed_pseudogene	9:103065416-103065598:1	0	0	0	0	0	0	0	0	0	0	0	0	0	0	NA	0	0	0	0	0	0	0	0	0	0	0	0	0	0	0	0	0	.	.	.	.	.	.	.	.	.	no	no	no	no	no	no	no	no
ENSG00000229831	ENSG00000229831	heterogeneous nuclear ribonucleoprotein A1 (HNRNPA1) pseudogene	processed_pseudogene	2:61820208-61820566:1	0	0	0	0	0	0	0	0	0	0	0	0	0	0	NA	0	0	0	0	0	0	0	0	0	0	0	0	0	0	0	0	0	.	.	.	.	.	.	.	.	.	no	no	no	no	no	no	no	no
ENSG00000229832	ENSG00000229832	novel transcript, sense intronic to PPP2R5A	lncRNA	1:212357418-212358353:1	7	4	5	2	1	0	6	0	25	0.562	18	0.806	7	0.316	2.551	0.999	0.482	1.285	0.637	0.126	0	0.904	0	0.01445	0.00402	0.00878	0.00532	0.0046	0	0.0193	0	0	.	.	.	.	.	.	.	.	.	no	no	no	no	no	no	no	no
ENSG00000229836	ENSG00000229836	novel HLA class I pseudogene fragment	unprocessed_pseudogene	6:31307815-31308549:-1	0	0	0	0	0	0	1	0	1	0.022	0	0	1	0.045	0	0	0	0	0	0	0	0.151	0	0	0	0	0	0	0	0.00213	0	0	.	.	.	.	.	.	.	.	.	no	no	no	no	no	no	no	no
ENSG00000229839	ENSG00000229839	novel transcript	lncRNA	2:62069447-62146881:-1	13	17	13	9	18	5	2	3	80	1.799	52	2.328	28	1.265	1.84	1.854	2.048	3.342	2.866	2.261	1.946	0.301	0.605	0.03222	0.02764	0.03404	0.02736	0.02866	0.03571	0.0059	0.0115	0	.	.	.	.	.	.	.	.	.	no	no	no	no	no	no	no	no
ENSG00000229846	ENSG00000229846	novel transcript	lncRNA	1:49025595-49187585:1	1	1	1	0	0	0	1	0	4	0.09	3	0.134	1	0.045	2.978	0.143	0.12	0.257	0	0	0	0.151	0	0.00273	0.00236	0.00121	0	0	0	0.00252	0	0	.	.	.	.	.	.	.	.	.	no	no	no	no	no	no	no	no
ENSG00000229848	ENSG00000229848	novel transcript, antisense to ACTG1	lncRNA	17:81514047-81527776:1	0	0	0	0	1	0	0	0	1	0.022	0	0	1	0.045	0	0	0	0	0	0.126	0	0	0	0	0	0	0	0.00337	0	0	0	0	.	.	.	.	.	.	.	.	.	no	no	no	no	no	no	no	no
ENSG00000229852	ENSG00000229852	novel transcript, antisense to KHDC1	lncRNA	6:73263212-73301789:1	141	105	77	56	140	60	133	54	766	17.225	379	16.965	387	17.488	0.97	20.114	12.651	19.794	17.834	17.588	23.346	20.03	10.887	0.30583	0.21176	0.1911	0.21612	0.23624	0.5258	0.52021	0.19905	0	.	.	.	.	.	.	.	.	.	no	no	no	no	no	no	no	no
ENSG00000229853	ENSG00000229853	ribosomal protein S3A (RPS3A) pseudogene	processed_pseudogene	20:47630266-47631438:-1	1	3	0	0	1	1	0	1	7	0.157	4	0.179	3	0.136	1.316	0.143	0.361	0	0	0.126	0.389	0	0.202	0.0027	0.00296	0	0	0.00073	0.00998	0	0.00318	0	.	.	.	.	.	.	.	.	.	no	no	no	no	no	no	no	no
ENSG00000229855	ENSG00000229855	novel transcript	lncRNA	5:121164687-121359869:1	12	0	5	2	1	0	5	4	29	0.652	19	0.85	10	0.452	1.881	1.712	0	1.285	0.637	0.126	0	0.753	0.806	0.0211	0	0.01375	0.00836	0.00165	0	0.01243	0.01263	0	.	.	.	.	.	.	.	.	.	no	no	no	no	no	no	no	no
ENSG00000229857	ENSG00000229857	eukaryotic translation initiation factor 3, subunit 1, 35kDa (EIF3S1) pseudogene	processed_pseudogene	9:76992099-76993108:1	0	0	0	0	0	0	0	0	0	0	0	0	0	0	NA	0	0	0	0	0	0	0	0	0	0	0	0	0	0	0	0	0	.	.	.	.	.	.	.	.	.	no	no	no	no	no	no	no	no
ENSG00000229858	ENSG00000229858	armadillo repeat containing, X-linked 2 (ARMCX2) pseudogene	processed_pseudogene	7:130822868-130823219:-1	0	1	0	0	0	0	0	0	1	0.022	1	0.045	0	0	NA	0	0.12	0	0	0	0	0	0	0	0.00325	0	0	0	0	0	0	0	.	.	.	.	.	.	.	.	.	no	no	no	no	no	no	no	no
ENSG00000229862	ENSG00000229862	novel transcript	lncRNA	6:73523618-73570596:1	27	9	27	6	13	8	9	7	106	2.384	69	3.089	37	1.672	1.847	3.852	1.084	6.941	1.911	1.633	3.113	1.355	1.411	0.05618	0.0177	0.08756	0.02052	0.02101	0.07201	0.03025	0.02669	0	.	.	.	.	.	.	.	.	.	no	no	no	no	no	no	no	no
ENSG00000229863	ENSG00000229863	ribosomal protein L19 (RPL19) pseudogene	processed_pseudogene	3:57134142-57134723:1	1	4	1	2	2	0	0	0	10	0.225	8	0.358	2	0.09	3.978	0.143	0.482	0.257	0.637	0.251	0	0	0	0.00137	0.00658	0.00107	0.00469	0.00301	0	0	0	0	.	.	.	.	.	.	.	.	.	no	no	no	no	no	no	no	no
ENSG00000229869	ENSG00000229869	novel transcript	lncRNA	10:933026-942743:1	3	14	3	4	3	4	11	37	79	1.776	24	1.074	55	2.485	0.432	0.428	1.687	0.771	1.274	0.377	1.556	1.657	7.46	0.00483	0.0357	0.00678	0.01269	0.00431	0.02691	0.03366	0.11793	0	.	.	.	.	.	.	.	.	.	no	no	no	no	no	no	no	no
ENSG00000229886	ENSG00000229886	novel pseudogene similar to part of CGRP receptor component (CRCP)	processed_pseudogene	7:66025126-66031544:-1	3	1	1	1	2	1	8	15	32	0.72	6	0.269	26	1.175	0.229	0.428	0.12	0.257	0.318	0.251	0.389	1.205	3.024	0.0043	0.00067	0.00146	0.0033	0.00467	0.00312	0.02224	0.04328	0	.	.	.	.	.	.	.	.	.	no	no	no	no	no	no	no	no
ENSG00000229892	ENSG00000229892	pseudogene similar to part of ATP synthase, H+ transporting, mitochondrial F1 complex, O subunit (oligomycin sensitivity conferring protein) ATP5O	processed_pseudogene	20:42606694-42607559:1	0	0	0	0	0	0	0	0	0	0	0	0	0	0	NA	0	0	0	0	0	0	0	0	0	0	0	0	0	0	0	0	0	.	.	.	.	.	.	.	.	.	no	no	no	no	no	no	no	no
ENSG00000229896	ENSG00000229896	novel transcript	lncRNA	6:12007670-12008856:1	10	9	15	7	11	10	5	6	73	1.642	41	1.835	32	1.446	1.269	1.427	1.084	3.856	2.229	1.382	3.891	0.753	1.21	0.02148	0.02207	0.03778	0.02581	0.01966	0.06586	0.01195	0.01903	0	.	.	.	.	.	.	.	.	.	no	no	no	no	no	no	no	no
ENSG00000229905	ENSG00000229905	novel transcript	lncRNA	1:760911-761989:1	9	14	11	9	2	3	6	2	56	1.259	43	1.925	13	0.587	3.279	1.284	1.687	2.828	2.866	0.251	1.167	0.904	0.403	0.01816	0.02142	0.03043	0.02584	0.00205	0.01059	0.01845	0.00394	0	.	.	.	.	.	.	.	.	.	no	no	no	no	no	no	no	no
ENSG00000229911	ENSG00000229911	high density lipoprotein binding protein (vigilin) (HDLBP) pseudogene	processed_pseudogene	1:118712999-118713678:1	0	0	0	0	0	0	0	0	0	0	0	0	0	0	NA	0	0	0	0	0	0	0	0	0	0	0	0	0	0	0	0	0	.	.	.	.	.	.	.	.	.	no	no	no	no	no	no	no	no
ENSG00000229912	ENSG00000229912	novel transcript	lncRNA	3:197450327-197456654:-1	1	1	0	0	0	4	88	7	101	2.271	2	0.09	99	4.474	0.02	0.143	0.12	0	0	0	1.556	13.253	1.411	0.0013	0.00051	0	0	0	0.02785	0.30501	0.03126	0	.	.	.	.	.	.	.	.	.	no	no	no	no	no	no	no	no
ENSG00000229913	ENSG00000229913	novel transcript	lncRNA	1:56823679-56826920:-1	2	4	1	0	0	1	1	2	11	0.247	7	0.313	4	0.181	1.729	0.285	0.482	0.257	0	0	0.389	0.151	0.403	0.007	0.0073	0.00225	0	0	0.01418	0.00428	0.00392	0	.	.	.	.	.	.	.	.	.	no	no	no	no	no	no	no	no
ENSG00000229914	ENSG00000229914	ribosomal protein S10 (RPS10) pseudogene	processed_pseudogene	1:158195633-158196131:-1	2	2	3	0	0	0	0	1	8	0.18	7	0.313	1	0.045	6.956	0.285	0.241	0.771	0	0	0	0	0.202	0.00629	0.00251	0.00606	0	0	0	0	0.00309	0	.	.	.	.	.	.	.	.	.	no	no	no	no	no	no	no	no
ENSG00000229915	ENSG00000229915	novel transcript	lncRNA	2:238427077-238427729:-1	0	0	0	0	0	0	0	0	0	0	0	0	0	0	NA	0	0	0	0	0	0	0	0	0	0	0	0	0	0	0	0	0	.	.	.	.	.	.	.	.	.	no	no	no	no	no	no	no	no
ENSG00000229923	ENSG00000229923	novel transcript	lncRNA	6:130697312-130697778:1	4	1	3	0	0	0	0	0	8	0.18	8	0.358	0	0	NA	0.571	0.12	0.771	0	0	0	0	0	0.00836	0.00219	0.00436	0	0	0	0	0	0	.	.	.	.	.	.	.	.	.	no	no	no	no	no	no	no	no
ENSG00000229930	ENSG00000229930	F-box only protein 25 (FBXO25) pseudogene	unprocessed_pseudogene	1:224030704-224035056:-1	0	0	1	0	0	0	0	0	1	0.022	1	0.045	0	0	NA	0	0	0.257	0	0	0	0	0	0	0	0.00276	0	0	0	0	0	0	.	.	.	.	.	.	.	.	.	no	no	no	no	no	no	no	no
ENSG00000229939	ENSG00000229939	novel pseudogene (PRO1843)	processed_pseudogene	X:111618808-111619094:1	0	0	0	0	0	0	0	0	0	0	0	0	0	0	NA	0	0	0	0	0	0	0	0	0	0	0	0	0	0	0	0	0	.	.	.	.	.	.	.	.	.	no	no	no	no	no	no	no	no
ENSG00000229943	ENSG00000229943	novel transcript	lncRNA	1:74963314-74965118:1	2	1	1	0	0	0	0	0	4	0.09	4	0.179	0	0	NA	0.285	0.12	0.257	0	0	0	0	0	0.00425	0.00188	0.00102	0	0	0	0	0	0	.	.	.	.	.	.	.	.	.	no	no	no	no	no	no	no	no
ENSG00000229949	ENSG00000229949	ribosomal protein L31 (RPL31) pseudogene	processed_pseudogene	7:21400920-21401613:-1	0	0	0	0	0	0	0	0	0	0	0	0	0	0	NA	0	0	0	0	0	0	0	0	0	0	0	0	0	0	0	0	0	.	.	.	.	.	.	.	.	.	no	no	no	no	no	no	no	no
ENSG00000229955	ENSG00000229955	novel transcript, sense intronic to CSNK1E	lncRNA	22:38387918-38388857:-1	1	0	0	0	0	0	0	2	3	0.067	1	0.045	2	0.09	0.5	0.143	0	0	0	0	0	0	0.403	0.00703	0	0	0	0	0	0	0.0042	0	.	.	.	.	.	.	.	.	.	no	no	no	no	no	no	no	no
ENSG00000229957	ENSG00000229957	novel transcript	lncRNA	20:46168404-46171237:-1	0	0	1	0	0	0	0	0	1	0.022	1	0.045	0	0	NA	0	0	0.257	0	0	0	0	0	0	0	0.00113	0	0	0	0	0	0	.	.	.	.	.	.	.	.	.	no	no	no	no	no	no	no	no
ENSG00000229960	ENSG00000229960	novel transcript	lncRNA	1:244068820-244093026:-1	0	0	0	0	0	0	0	0	0	0	0	0	0	0	NA	0	0	0	0	0	0	0	0	0	0	0	0	0	0	0	0	0	.	.	.	.	.	.	.	.	.	no	no	no	no	no	no	no	no
ENSG00000229961	ENSG00000229961	novel SLAM family member pseudogene	transcribed_unprocessed_pseudogene	1:157171116-157191963:1	25	11	19	6	17	5	19	33	135	3.036	61	2.731	74	3.344	0.817	3.566	1.325	4.884	1.911	2.136	1.946	2.861	6.653	0.04439	0.02003	0.04892	0.02185	0.02378	0.03664	0.05113	0.12872	0	.	.	.	.	.	.	.	.	.	no	no	no	no	no	no	no	no
ENSG00000229962	ENSG00000229962	novel transcript	lncRNA	21:25515349-25518865:-1	0	1	0	0	0	0	0	0	1	0.022	1	0.045	0	0	NA	0	0.12	0	0	0	0	0	0	0	0.00122	0	0	0	0	0	0	0	.	.	.	.	.	.	.	.	.	no	no	no	no	no	no	no	no
ENSG00000229964	ENSG00000229964	novel transcript	lncRNA	3:194091561-194109174:1	4	1	1	2	1	0	1	0	10	0.225	8	0.358	2	0.09	3.978	0.571	0.12	0.257	0.637	0.126	0	0.151	0	0.00833	0.00359	0.00121	0.00718	0.00159	0	0.00572	0	0	.	.	.	.	.	.	.	.	.	no	no	no	no	no	no	no	no
ENSG00000229970	ENSG00000229970	novel transcript, antisense to ICA1	lncRNA	7:8262264-8344516:1	5	1	2	2	1	0	1	0	12	0.27	10	0.448	2	0.09	4.978	0.713	0.12	0.514	0.637	0.126	0	0.151	0	0.00985	0.00195	0.00548	0.00631	0.00339	0	0.00378	0	0	.	.	.	.	.	.	.	.	.	no	no	no	no	no	no	no	no
ENSG00000229971	ENSG00000229971	novel transcript	lncRNA	22:36552165-36552700:1	1	0	0	0	0	0	0	0	1	0.022	1	0.045	0	0	NA	0.143	0	0	0	0	0	0	0	0.00252	0	0	0	0	0	0	0	0	.	.	.	.	.	.	.	.	.	no	no	no	no	no	no	no	no
ENSG00000229976	ENSG00000229976	novel transcript	lncRNA	20:39757202-39815097:1	5	2	3	4	16	3	2	2	37	0.832	14	0.627	23	1.039	0.603	0.713	0.241	0.771	1.274	2.01	1.167	0.301	0.403	0.01295	0.00366	0.00738	0.0141	0.02339	0.02345	0.0086	0.01146	0	.	.	.	.	.	.	.	.	.	no	no	no	no	no	no	no	no
ENSG00000229983	ENSG00000229983	novel transcript	lncRNA	1:212168207-212190259:1	7	2	6	1	1	0	0	5	22	0.495	16	0.716	6	0.271	2.642	0.999	0.241	1.542	0.318	0.126	0	0	1.008	0.01224	0.00232	0.01253	0.00219	0.0025	0	0	0.01568	0	.	.	.	.	.	.	.	.	.	no	no	no	no	no	no	no	no
ENSG00000229985	ENSG00000229985	ribosomal protein L18a (RPL18A) pseudogene	processed_pseudogene	1:27176751-27177277:1	0	0	0	1	1	0	0	0	2	0.045	1	0.045	1	0.045	1	0	0	0	0.318	0.126	0	0	0	0	0	0	0.00355	0.00128	0	0	0	0	.	.	.	.	.	.	.	.	.	no	no	no	no	no	no	no	no
ENSG00000229986	ENSG00000229986	novel transcript	lncRNA	21:38846247-38848644:1	0	0	0	0	0	0	0	0	0	0	0	0	0	0	NA	0	0	0	0	0	0	0	0	0	0	0	0	0	0	0	0	0	.	.	.	.	.	.	.	.	.	no	no	no	no	no	no	no	no
ENSG00000229990	ENSG00000229990	novel transcript, antisense to CAMK2G	lncRNA	10:73841833-73847115:1	0	1	0	0	0	0	0	0	1	0.022	1	0.045	0	0	NA	0	0.12	0	0	0	0	0	0	0	0.00203	0	0	0	0	0	0	0	.	.	.	.	.	.	.	.	.	no	no	no	no	no	no	no	no
ENSG00000229996	ENSG00000229996	novel transcript	lncRNA	2:241010045-241010744:-1	0	0	0	0	0	0	0	0	0	0	0	0	0	0	NA	0	0	0	0	0	0	0	0	0	0	0	0	0	0	0	0	0	.	.	.	.	.	.	.	.	.	no	no	no	no	no	no	no	no
ENSG00000230000	ENSG00000230000	novel transcript	lncRNA	7:63348861-63351774:1	13	19	11	8	19	8	12	21	111	2.496	51	2.283	60	2.711	0.842	1.854	2.289	2.828	2.548	2.387	3.113	1.807	4.234	0.05062	0.05446	0.03403	0.04544	0.04003	0.06798	0.04664	0.09029	0	.	.	.	.	.	.	.	.	.	no	no	no	no	no	no	no	no
ENSG00000230001	ENSG00000230001	novel transcript	lncRNA	9:4070906-4071884:-1	0	1	1	0	0	0	0	2	4	0.09	2	0.09	2	0.09	1	0	0.12	0.257	0	0	0	0	0.403	0	0.0012	0.00146	0	0	0	0	0.00408	0	.	.	.	.	.	.	.	.	.	no	no	no	no	no	no	no	no
ENSG00000230010	ENSG00000230010	novel transcript	lncRNA	20:18289343-18359300:-1	29	18	24	11	24	9	7	16	138	3.103	82	3.671	56	2.531	1.45	4.137	2.169	6.17	3.503	3.015	3.502	1.054	3.226	0.06173	0.02331	0.05973	0.04304	0.03361	0.05669	0.02756	0.03537	0	.	.	.	.	.	.	.	.	.	no	no	no	no	no	no	no	no
ENSG00000230015	ENSG00000230015	novel transcript	lncRNA	1:240739419-240739853:-1	33	58	19	27	42	18	46	40	283	6.364	137	6.132	146	6.597	0.93	4.708	6.988	4.884	8.599	5.276	7.004	6.928	8.065	0.10871	0.18796	0.06017	0.1761	0.08619	0.16224	0.16272	0.17114	0	.	.	.	.	.	.	.	.	.	no	no	no	no	no	no	no	no
ENSG00000230021	ENSG00000230021	septin 14 (SEPT14) pseudogene	transcribed_processed_pseudogene	1:586071-827796:-1	24	17	16	8	12	4	7	9	97	2.181	65	2.91	32	1.446	2.012	3.424	2.048	4.113	2.548	1.508	1.556	1.054	1.815	0.04901	0.03033	0.03534	0.02944	0.02148	0.02524	0.02301	0.03279	0	.	.	.	.	.	.	.	.	.	no	no	no	no	no	no	no	no
ENSG00000230026	ENSG00000230026	dentatorubral-pallidoluysian atrophy (atrophin-1) (DRPLA) pseudogene	processed_pseudogene	1:235361153-235362540:1	22	19	10	13	20	6	13	9	112	2.519	64	2.865	48	2.169	1.321	3.138	2.289	2.571	4.14	2.513	2.335	1.958	1.815	0.04592	0.03819	0.01846	0.06074	0.034	0.04273	0.04031	0.02471	0	.	.	.	.	.	.	.	.	.	no	no	no	no	no	no	no	no
ENSG00000230027	ENSG00000230027	novel transcript	lncRNA	1:76041691-76066349:1	50	17	35	14	10	0	4	2	132	2.968	116	5.192	16	0.723	7.181	7.133	2.048	8.997	4.459	1.256	0	0.602	0.403	0.11341	0.04829	0.08867	0.07376	0.01525	0	0.01238	0.0072	0	.	.	.	.	.	.	.	.	.	no	no	no	no	no	no	no	no
ENSG00000230030	ENSG00000230030	novel transcript	lncRNA	9:108252154-108254820:-1	1	1	0	0	0	0	0	0	2	0.045	2	0.09	0	0	NA	0.143	0.12	0	0	0	0	0	0	0.00112	0.00194	0	0	0	0	0	0	0	.	.	.	.	.	.	.	.	.	no	no	no	no	no	no	no	no
ENSG00000230033	ENSG00000230033	novel transcript	lncRNA	7:156944721-156945645:1	2	0	0	0	0	2	46	21	71	1.597	2	0.09	69	3.118	0.029	0.285	0	0	0	0	0.778	6.928	4.234	0.00331	0	0	0	0	0.01511	0.16643	0.07557	0	.	.	.	.	.	.	.	.	.	no	no	no	no	no	no	no	no
ENSG00000230051	ENSG00000230051	novel transcript	lncRNA	22:27331634-27379265:1	3	0	1	1	0	0	0	0	5	0.112	5	0.224	0	0	NA	0.428	0	0.257	0.318	0	0	0	0	0.00454	0	0.00182	0.00424	0	0	0	0	0	.	.	.	.	.	.	.	.	.	no	no	no	no	no	no	no	no
ENSG00000230063	ENSG00000230063	novel transcript, sense intronic to PPP2R5A	lncRNA	1:212297448-212299579:1	7	3	3	1	4	1	2	0	21	0.472	14	0.627	7	0.316	1.984	0.999	0.361	0.771	0.318	0.503	0.389	0.301	0	0.01419	0.00401	0.00699	0.00256	0.00716	0.00312	0.00511	0	0	.	.	.	.	.	.	.	.	.	no	no	no	no	no	no	no	no
ENSG00000230065	ENSG00000230065	novel transcript	lncRNA	2:132660526-132666990:1	4	2	1	2	1	1	3	2	16	0.36	9	0.403	7	0.316	1.275	0.571	0.241	0.257	0.637	0.126	0.389	0.452	0.403	0.01215	0.00754	0.00824	0.00773	0.0016	0.01418	0.01257	0.00215	0	.	.	.	.	.	.	.	.	.	no	no	no	no	no	no	no	no
ENSG00000230074	ENSG00000230074	novel transcript	lncRNA	9:34665607-34681981:1	31	17	28	6	19	6	9	12	128	2.878	82	3.671	46	2.079	1.766	4.422	2.048	7.198	1.911	2.387	2.335	1.355	2.419	0.06763	0.03533	0.06292	0.02165	0.0299	0.04266	0.01634	0.0435	0	.	.	.	.	.	.	.	.	.	no	no	no	no	no	no	no	no
ENSG00000230080	ENSG00000230080	actin pseudogene	processed_pseudogene	11:1802889-1804095:-1	0	0	4	0	4	0	1	1	10	0.225	4	0.179	6	0.271	0.661	0	0	1.028	0	0.503	0	0.151	0.202	0	0	0.0153	0	0.00843	0	0.00353	0.0039	0	.	.	.	.	.	.	.	.	.	no	no	no	no	no	no	no	no
ENSG00000230084	ENSG00000230084	novel transcript	lncRNA	3:42601963-42654388:-1	9	6	3	6	3	0	2	1	30	0.675	24	1.074	6	0.271	3.963	1.284	0.723	0.771	1.911	0.377	0	0.301	0.202	0.01544	0.01293	0.00886	0.02175	0.00398	0	0.00919	0.00381	0	.	.	.	.	.	.	.	.	.	no	no	no	no	no	no	no	no
ENSG00000230087	ENSG00000230087	amphiphysin (Stiff-Man syndrome with breast cancer 128kDa autoantigen) (AMPH) pseudogene	processed_pseudogene	11:5354692-5355578:1	0	0	0	0	0	0	0	0	0	0	0	0	0	0	NA	0	0	0	0	0	0	0	0	0	0	0	0	0	0	0	0	0	.	.	.	.	.	.	.	.	.	no	no	no	no	no	no	no	no
ENSG00000230090	ENSG00000230090	novel transcript	lncRNA	2:5618327-5691118:-1	29	20	17	3	6	0	5	3	83	1.866	69	3.089	14	0.633	4.88	4.137	2.41	4.37	0.955	0.754	0	0.753	0.605	0.05708	0.03222	0.04046	0.01402	0.00869	0	0.02192	0.0072	0	.	.	.	.	.	.	.	.	.	no	no	no	no	no	no	no	no
ENSG00000230092	ENSG00000230092	F-box only protein 25 (FBXO25) pseudogene	transcribed_unprocessed_pseudogene	1:800879-817712:-1	8	5	9	2	5	2	2	7	40	0.899	24	1.074	16	0.723	1.485	1.141	0.602	2.314	0.637	0.628	0.778	0.301	1.411	0.01591	0.00877	0.01968	0.00681	0.01268	0.02392	0.00756	0.01053	0	.	.	.	.	.	.	.	.	.	no	no	no	no	no	no	no	no
ENSG00000230096	ENSG00000230096	novel transcript	lncRNA	10:4415305-4426179:-1	4	2	5	1	1	1	0	0	14	0.315	12	0.537	2	0.09	5.967	0.571	0.241	1.285	0.318	0.126	0.389	0	0	0.00899	0.00311	0.00991	0.00489	0.00335	0.00951	0	0	0	.	.	.	.	.	.	.	.	.	no	no	no	no	no	no	no	no
ENSG00000230100	ENSG00000230100	novel transcript	lncRNA	X:48333675-48334439:-1	0	0	0	0	0	0	0	0	0	0	0	0	0	0	NA	0	0	0	0	0	0	0	0	0	0	0	0	0	0	0	0	0	.	.	.	.	.	.	.	.	.	no	no	no	no	no	no	no	no
ENSG00000230104	ENSG00000230104	stem-loop binding protein (SLBP) pseudogene	processed_pseudogene	2:172674212-172674898:-1	1	0	0	0	0	4	3	1	9	0.202	1	0.045	8	0.362	0.124	0.143	0	0	0	0	1.556	0.452	0.202	0.00097	0	0	0	0	0.02907	0.01104	0.00387	0	.	.	.	.	.	.	.	.	.	no	no	no	no	no	no	no	no
ENSG00000230105	ENSG00000230105	novel transcript	lncRNA	X:56618391-56624458:1	10	9	6	1	3	0	2	4	35	0.787	26	1.164	9	0.407	2.86	1.427	1.084	1.542	0.318	0.377	0	0.301	0.806	0.01976	0.0119	0.01668	0.00299	0.00569	0	0.00722	0.00843	0	.	.	.	.	.	.	.	.	.	no	no	no	no	no	no	no	no
ENSG00000230107	ENSG00000230107	novel transcript	lncRNA	22:42438023-42446195:1	0	0	0	0	0	1	1	0	2	0.045	0	0	2	0.09	0	0	0	0	0	0	0.389	0.151	0	0	0	0	0	0	0.00689	0.00123	0	0	.	.	.	.	.	.	.	.	.	no	no	no	no	no	no	no	no
ENSG00000230118	ENSG00000230118	ribosomal protein L15 (RPL15) pseudogene	processed_pseudogene	2:30746444-30746701:-1	2	1	0	0	1	0	1	0	5	0.112	3	0.134	2	0.09	1.489	0.285	0.12	0	0	0.126	0	0.151	0	0.00302	0.00222	0	0	0.00102	0	0.00126	0	0	.	.	.	.	.	.	.	.	.	no	no	no	no	no	no	no	no
ENSG00000230120	ENSG00000230120	novel transcript	lncRNA	22:32159454-32160392:-1	2	7	1	2	5	2	1	4	24	0.54	12	0.537	12	0.542	0.991	0.285	0.843	0.257	0.637	0.628	0.778	0.151	0.806	0.00324	0.02505	0.00095	0.01882	0.01034	0.0136	0.00375	0.01319	0	.	.	.	.	.	.	.	.	.	no	no	no	no	no	no	no	no
ENSG00000230121	ENSG00000230121	novel transcript	lncRNA	10:7533207-7536565:1	0	1	0	0	0	0	0	0	1	0.022	1	0.045	0	0	NA	0	0.12	0	0	0	0	0	0	0	0.00587	0	0	0	0	0	0	0	.	.	.	.	.	.	.	.	.	no	no	no	no	no	no	no	no
ENSG00000230147	ENSG00000230147	peptidylpolyl isomerase A (cyclophilin A) (PPIA) pseudogene	processed_pseudogene	9:91169585-91170045:-1	0	0	0	0	0	0	0	0	0	0	0	0	0	0	NA	0	0	0	0	0	0	0	0	0	0	0	0	0	0	0	0	0	.	.	.	.	.	.	.	.	.	no	no	no	no	no	no	no	no
ENSG00000230149	ENSG00000230149	novel transcript, antisense to SUN2	lncRNA	22:38734730-38738990:1	0	0	0	0	0	0	0	0	0	0	0	0	0	0	NA	0	0	0	0	0	0	0	0	0	0	0	0	0	0	0	0	0	.	.	.	.	.	.	.	.	.	no	no	no	no	no	no	no	no
ENSG00000230153	ENSG00000230153	chromosome X novel transcript	lncRNA	X:150915813-150920938:1	0	0	1	0	0	0	0	0	1	0.022	1	0.045	0	0	NA	0	0	0.257	0	0	0	0	0	0	0	0.00198	0	0	0	0	0	0	.	.	.	.	.	.	.	.	.	no	no	no	no	no	no	no	no
ENSG00000230159	ENSG00000230159	novel transcript	lncRNA	X:116692910-116694188:-1	98	61	79	19	39	12	28	28	364	8.185	257	11.504	107	4.835	2.379	13.98	7.349	20.308	6.051	4.899	4.669	4.217	5.645	0.23622	0.13496	0.24298	0.11294	0.07522	0.09574	0.09849	0.11082	0	.	.	.	.	.	.	.	.	.	no	no	no	no	no	no	no	no
ENSG00000230160	ENSG00000230160	mitochondrial ribosomal protein S23 (MRPS23) pseudogene	processed_pseudogene	7:44919669-44920329:1	0	0	0	0	0	0	0	0	0	0	0	0	0	0	NA	0	0	0	0	0	0	0	0	0	0	0	0	0	0	0	0	0	.	.	.	.	.	.	.	.	.	no	no	no	no	no	no	no	no
ENSG00000230161	ENSG00000230161	ribosomal protein L24 (RPL24) pseudogene	processed_pseudogene	9:100912320-100912741:1	1	0	1	0	0	0	0	0	2	0.045	2	0.09	0	0	NA	0.143	0	0.257	0	0	0	0	0	0.00302	0	0.00345	0	0	0	0	0	0	.	.	.	.	.	.	.	.	.	no	no	no	no	no	no	no	no
ENSG00000230172	ENSG00000230172	novel transcript	lncRNA	3:14764952-14767440:-1	0	0	0	0	0	0	0	0	0	0	0	0	0	0	NA	0	0	0	0	0	0	0	0	0	0	0	0	0	0	0	0	0	.	.	.	.	.	.	.	.	.	no	no	no	no	no	no	no	no
ENSG00000230175	ENSG00000230175	ribosomal protein S13 (RPS13) pseudogene	processed_pseudogene	1:165671256-165671725:1	1	0	2	1	0	0	0	0	4	0.09	4	0.179	0	0	NA	0.143	0	0.514	0.318	0	0	0	0	0.00101	0	0.0046	0.00179	0	0	0	0	0	.	.	.	.	.	.	.	.	.	no	no	no	no	no	no	no	no
ENSG00000230187	ENSG00000230187	ribosomal protein S26 (RPS26) pseudogene	processed_pseudogene	X:70672895-70673515:-1	0	0	0	0	2	0	1	0	3	0.067	0	0	3	0.136	0	0	0	0	0	0.251	0	0.151	0	0	0	0	0	0.00513	0	0.00075	0	0	.	.	.	.	.	.	.	.	.	no	no	no	no	no	no	no	no
ENSG00000230188	ENSG00000230188	ribosomal protein L21 (RPL21) pseudogene	processed_pseudogene	9:37490421-37490893:-1	0	0	3	2	1	0	0	0	6	0.135	5	0.224	1	0.045	4.978	0	0	0.771	0.637	0.126	0	0	0	0	0	0.00486	0.00526	0.00335	0	0	0	0	.	.	.	.	.	.	.	.	.	no	no	no	no	no	no	no	no
ENSG00000230189	ENSG00000230189	RAB guanine nucleotide exchange factor 1 (RABGEF1) pseudogene	transcribed_unprocessed_pseudogene	7:66427949-66453634:-1	12	2	4	0	3	1	2	3	27	0.607	18	0.806	9	0.407	1.98	1.712	0.241	1.028	0	0.377	0.389	0.301	0.605	0.02033	0.00205	0.00729	0	0.0039	0.00826	0.00502	0.01097	0	.	.	.	.	.	.	.	.	.	no	no	no	no	no	no	no	no
ENSG00000230190	ENSG00000230190	novel transcript	lncRNA	7:147671711-147673143:1	1	1	1	1	2	0	5	4	15	0.337	4	0.179	11	0.497	0.36	0.143	0.12	0.257	0.318	0.251	0	0.753	0.806	0.00219	0.00207	0.00095	0.00263	0.00537	0	0.01642	0.01179	0	.	.	.	.	.	.	.	.	.	no	no	no	no	no	no	no	no
ENSG00000230192	ENSG00000230192	STAM binding protein-like 1 (STAMBPL1) pseudogene	processed_pseudogene	7:109660094-109660802:1	0	0	0	0	0	0	0	0	0	0	0	0	0	0	NA	0	0	0	0	0	0	0	0	0	0	0	0	0	0	0	0	0	.	.	.	.	.	.	.	.	.	no	no	no	no	no	no	no	no
ENSG00000230194	ENSG00000230194	ribosomal protein L34 (RPL34) pseudogene	processed_pseudogene	22:19238443-19238739:-1	0	0	1	0	0	0	0	1	2	0.045	1	0.045	1	0.045	1	0	0	0.257	0	0	0	0	0.202	0	0	0.00289	0	0	0	0	0.00178	0	.	.	.	.	.	.	.	.	.	no	no	no	no	no	no	no	no
ENSG00000230197	ENSG00000230197	novel transcript	lncRNA	17:19077775-19087878:1	0	1	0	0	0	0	0	0	1	0.022	1	0.045	0	0	NA	0	0.12	0	0	0	0	0	0	0	0.00092	0	0	0	0	0	0	0	.	.	.	.	.	.	.	.	.	no	no	no	no	no	no	no	no
ENSG00000230199	ENSG00000230199	ribosomal protein L41 (RPL41) pseudogene	processed_pseudogene	1:242975005-242975084:1	0	0	0	0	1	0	0	0	1	0.022	0	0	1	0.045	0	0	0	0	0	0.126	0	0	0	0	0	0	0	0.00176	0	0	0	0	.	.	.	.	.	.	.	.	.	no	no	no	no	no	no	no	no
ENSG00000230202	ENSG00000230202	ribosomal protein L29 (RPL29) pseudogene	processed_pseudogene	6:117998975-117999448:1	14	11	6	3	5	6	8	2	55	1.237	34	1.522	21	0.949	1.604	1.997	1.325	1.542	0.955	0.628	2.335	1.205	0.403	0.02895	0.01917	0.01052	0.00801	0.01018	0.0345	0.0247	0.0064	0	.	.	.	.	.	.	.	.	.	no	no	no	no	no	no	no	no
ENSG00000230203	ENSG00000230203	ribosomal protein S3A (RPS3A) pseudogene	processed_pseudogene	22:26422071-26423193:-1	1	2	3	1	0	0	0	2	9	0.202	7	0.313	2	0.09	3.478	0.143	0.241	0.771	0.318	0	0	0	0.403	0.00095	0.00358	0.00412	0.00224	0	0	0	0.00498	0	.	.	.	.	.	.	.	.	.	no	no	no	no	no	no	no	no
ENSG00000230205	ENSG00000230205	novel transcript	lncRNA	6:148133809-148137404:-1	1	2	1	1	1	0	1	0	7	0.157	5	0.224	2	0.09	2.489	0.143	0.241	0.257	0.318	0.126	0	0.151	0	0.00173	0.00669	0.00365	0.00451	0.00201	0	0.00455	0	0	.	.	.	.	.	.	.	.	.	no	no	no	no	no	no	no	no
ENSG00000230212	ENSG00000230212	novel transcript	lncRNA	21:36069642-36126640:-1	23	31	16	10	7	6	4	5	102	2.294	80	3.581	22	0.994	3.603	3.281	3.735	4.113	3.185	0.879	2.335	0.602	1.008	0.04953	0.05879	0.03512	0.0397	0.01494	0.03067	0.01046	0.01716	0	.	.	.	.	.	.	.	.	.	no	no	no	no	no	no	no	no
ENSG00000230221	ENSG00000230221	ATM interactor (ATMIN) pseudogene	processed_pseudogene	9:95292338-95294810:1	0	0	0	0	0	0	0	1	1	0.022	0	0	1	0.045	0	0	0	0	0	0	0	0	0.202	0	0	0	0	0	0	0	0.00206	0	.	.	.	.	.	.	.	.	.	no	no	no	no	no	no	no	no
ENSG00000230226	ENSG00000230226	novel transcript	lncRNA	20:63502287-63505111:1	5	3	4	1	5	2	2	8	30	0.675	13	0.582	17	0.768	0.758	0.713	0.361	1.028	0.318	0.628	0.778	0.301	1.613	0.0078	0.00928	0.01331	0.00389	0.01052	0.02797	0.0059	0.01622	0	.	.	.	.	.	.	.	.	.	no	no	no	no	no	no	no	no
ENSG00000230229	ENSG00000230229	novel transcript	lncRNA	10:78352597-78356100:1	1	0	1	0	0	0	0	0	2	0.045	2	0.09	0	0	NA	0.143	0	0.257	0	0	0	0	0	0.0013	0	0.00193	0	0	0	0	0	0	.	.	.	.	.	.	.	.	.	no	no	no	no	no	no	no	no
ENSG00000230233	ENSG00000230233	novel transcript	lncRNA	21:18614431-18650360:1	6	0	6	0	0	0	0	0	12	0.27	12	0.537	0	0	NA	0.856	0	1.542	0	0	0	0	0	0.01188	0	0.01442	0	0	0	0	0	0	.	.	.	.	.	.	.	.	.	no	no	no	no	no	no	no	no
ENSG00000230241	ENSG00000230241	zinc finger protein 21 (ZNF21) pseudogene	processed_pseudogene	X:48135658-48136159:-1	0	0	0	0	0	0	0	0	0	0	0	0	0	0	NA	0	0	0	0	0	0	0	0	0	0	0	0	0	0	0	0	0	.	.	.	.	.	.	.	.	.	no	no	no	no	no	no	no	no
ENSG00000230248	ENSG00000230248	novel transcript	lncRNA	6:108275642-108276546:1	3	4	0	1	3	0	0	0	11	0.247	8	0.358	3	0.136	2.632	0.428	0.482	0	0.318	0.377	0	0	0	0.00788	0.00797	0	0.003	0.00453	0	0	0	0	.	.	.	.	.	.	.	.	.	no	no	no	no	no	no	no	no
ENSG00000230258	ENSG00000230258	novel transcript	lncRNA	17:70017324-70128859:-1	6	13	2	1	7	1	2	0	32	0.72	22	0.985	10	0.452	2.179	0.856	1.566	0.514	0.318	0.879	0.389	0.301	0	0.01254	0.02205	0.0038	0.00124	0.01433	0.00725	0.0069	0	0	.	.	.	.	.	.	.	.	.	no	no	no	no	no	no	no	no
ENSG00000230260	ENSG00000230260	novel transcript	lncRNA	1:197437976-197447469:-1	0	0	2	0	0	0	0	1	3	0.067	2	0.09	1	0.045	2	0	0	0.514	0	0	0	0	0.202	0	0	0.00419	0	0	0	0	0.00072	0	.	.	.	.	.	.	.	.	.	no	no	no	no	no	no	no	no
ENSG00000230271	ENSG00000230271	family with sequence similarity 27 (FAM27) pseudogene	unprocessed_pseudogene	7:57772584-57773199:-1	0	0	0	0	0	0	0	0	0	0	0	0	0	0	NA	0	0	0	0	0	0	0	0	0	0	0	0	0	0	0	0	0	.	.	.	.	.	.	.	.	.	no	no	no	no	no	no	no	no
ENSG00000230284	ENSG00000230284	pseudogene similar to part of ribosomal protein L7 RPL7	processed_pseudogene	9:114695922-114696315:-1	7	3	5	2	2	0	0	0	19	0.427	17	0.761	2	0.09	8.456	0.999	0.361	1.285	0.637	0.251	0	0	0	0.01594	0.00956	0.00891	0.00773	0.00276	0	0	0	0	.	.	.	.	.	.	.	.	.	no	no	no	no	no	no	no	no
ENSG00000230285	ENSG00000230285	novel transcript	lncRNA	1:85599131-85600734:1	0	0	0	0	0	0	0	0	0	0	0	0	0	0	NA	0	0	0	0	0	0	0	0	0	0	0	0	0	0	0	0	0	.	.	.	.	.	.	.	.	.	no	no	no	no	no	no	no	no
ENSG00000230286	ENSG00000230286	novel transcript	lncRNA	2:26950308-27009807:-1	6	1	4	0	0	0	0	1	12	0.27	11	0.492	1	0.045	10.933	0.856	0.12	1.028	0	0	0	0	0.202	0.01173	0.00109	0.01109	0	0	0	0	0.00728	0	.	.	.	.	.	.	.	.	.	no	no	no	no	no	no	no	no
ENSG00000230289	ENSG00000230289	novel transcript	lncRNA	9:131516558-131522229:-1	15	6	9	6	9	2	5	8	60	1.349	36	1.611	24	1.085	1.485	2.14	0.723	2.314	1.911	1.131	0.778	0.753	1.613	0.03078	0.0182	0.02723	0.02116	0.0148	0.01131	0.01393	0.02398	0	.	.	.	.	.	.	.	.	.	no	no	no	no	no	no	no	no
ENSG00000230291	ENSG00000230291	ribosomal protein L26 (RPL26) pseudogene	processed_pseudogene	12:80102899-80103333:-1	5	1	1	1	1	0	1	0	10	0.225	8	0.358	2	0.09	3.978	0.713	0.12	0.257	0.318	0.126	0	0.151	0	0.0122	0.00071	0.00102	0.00224	0.00053	0	0.00561	0	0	.	.	.	.	.	.	.	.	.	no	no	no	no	no	no	no	no
ENSG00000230298	ENSG00000230298	novel transcript	lncRNA	10:30576699-30580182:1	0	0	0	0	0	0	0	0	0	0	0	0	0	0	NA	0	0	0	0	0	0	0	0	0	0	0	0	0	0	0	0	0	.	.	.	.	.	.	.	.	.	no	no	no	no	no	no	no	no
ENSG00000230303	ENSG00000230303	novel transcript	lncRNA	9:85783668-85805154:-1	100	97	86	48	88	17	81	104	621	13.964	331	14.816	290	13.104	1.131	14.265	11.687	22.108	15.287	11.055	6.615	12.199	20.968	0.24674	0.19474	0.24946	0.19232	0.15686	0.1367	0.3112	0.37489	0	.	.	.	.	.	.	.	.	.	no	no	no	no	no	no	no	no
ENSG00000230305	ENSG00000230305	postmeiotic segregation increased 2-like 5 (PMS2L5) pseudogene	unprocessed_pseudogene	7:76524515-76532692:1	2	0	1	0	0	1	0	0	4	0.09	3	0.134	1	0.045	2.978	0.285	0	0.257	0	0	0.389	0	0	0.00559	0	0.00111	0	0	0.00544	0	0	0	.	.	.	.	.	.	.	.	.	no	no	no	no	no	no	no	no
ENSG00000230309	ENSG00000230309	novel transcript	lncRNA	6:78604467-78606036:-1	0	0	0	0	0	0	0	0	0	0	0	0	0	0	NA	0	0	0	0	0	0	0	0	0	0	0	0	0	0	0	0	0	.	.	.	.	.	.	.	.	.	no	no	no	no	no	no	no	no
ENSG00000230310	ENSG00000230310	novel transcript	lncRNA	19:12552597-12553644:1	5	1	3	0	3	0	3	2	17	0.382	9	0.403	8	0.362	1.113	0.713	0.12	0.771	0	0.377	0	0.452	0.403	0.00974	0.00144	0.00668	0	0.00417	0	0.00888	0.00861	0	.	.	.	.	.	.	.	.	.	no	no	no	no	no	no	no	no
ENSG00000230322	ENSG00000230322	novel transcript	lncRNA	10:11168922-11171376:-1	0	0	1	0	0	0	0	0	1	0.022	1	0.045	0	0	NA	0	0	0.257	0	0	0	0	0	0	0	0.00434	0	0	0	0	0	0	.	.	.	.	.	.	.	.	.	no	no	no	no	no	no	no	no
ENSG00000230325	ENSG00000230325	novel transcript	lncRNA	1:236540094-236550280:-1	1	1	0	0	5	0	0	3	10	0.225	2	0.09	8	0.362	0.249	0.143	0.12	0	0	0.628	0	0	0.605	0.00125	0.00156	0	0	0.00733	0	0	0.00807	0	.	.	.	.	.	.	.	.	.	no	no	no	no	no	no	no	no
ENSG00000230331	ENSG00000230331	ribosomal protein L21 (RPL21) pseudogene	processed_pseudogene	1:229425020-229425650:1	0	0	0	0	0	0	0	0	0	0	0	0	0	0	NA	0	0	0	0	0	0	0	0	0	0	0	0	0	0	0	0	0	.	.	.	.	.	.	.	.	.	no	no	no	no	no	no	no	no
ENSG00000230333	ENSG00000230333	novel transcript, antisense to THSD7A	lncRNA	7:11180902-11520175:1	17	7	6	7	4	1	1	3	46	1.034	37	1.656	9	0.407	4.069	2.425	0.843	1.542	2.229	0.503	0.389	0.151	0.605	0.02975	0.00815	0.01653	0.02764	0.00954	0.00637	0.0045	0.00799	0	.	.	.	.	.	.	.	.	.	no	no	no	no	no	no	no	no
ENSG00000230339	ENSG00000230339	tumor necrosis factor receptor superfamily, member 13B (TNFRSF13B) pseudogene	processed_pseudogene	17:20554137-20554380:1	1	0	0	0	0	0	0	0	1	0.022	1	0.045	0	0	NA	0.143	0	0	0	0	0	0	0	0.00073	0	0	0	0	0	0	0	0	.	.	.	.	.	.	.	.	.	no	no	no	no	no	no	no	no
ENSG00000230352	ENSG00000230352	novel transcript	lncRNA	20:59360927-59364773:-1	0	0	2	0	0	0	0	0	2	0.045	2	0.09	0	0	NA	0	0	0.514	0	0	0	0	0	0	0	0.00242	0	0	0	0	0	0	.	.	.	.	.	.	.	.	.	no	no	no	no	no	no	no	no
ENSG00000230355	ENSG00000230355	novel pseudogene	processed_pseudogene	2:66881087-66881222:-1	0	0	0	0	0	0	0	0	0	0	0	0	0	0	NA	0	0	0	0	0	0	0	0	0	0	0	0	0	0	0	0	0	.	.	.	.	.	.	.	.	.	no	no	no	no	no	no	no	no
ENSG00000230365	ENSG00000230365	novel transcript	lncRNA	9:11275314-11276314:-1	2	1	0	2	1	0	1	4	11	0.247	5	0.224	6	0.271	0.827	0.285	0.12	0	0.637	0.126	0	0.151	0.806	0.00418	0.00141	0	0.00638	0.00213	0	0.00319	0.0114	0	.	.	.	.	.	.	.	.	.	no	no	no	no	no	no	no	no
ENSG00000230379	ENSG00000230379	novel transcript	lncRNA	21:24938431-24992817:-1	1	0	0	0	1	0	0	1	3	0.067	1	0.045	2	0.09	0.5	0.143	0	0	0	0.126	0	0	0.202	0.00204	0	0	0	0.0015	0	0	0.00117	0	.	.	.	.	.	.	.	.	.	no	no	no	no	no	no	no	no
ENSG00000230381	ENSG00000230381	novel transcript	lncRNA	1:116429049-116433368:-1	0	0	0	0	0	0	0	0	0	0	0	0	0	0	NA	0	0	0	0	0	0	0	0	0	0	0	0	0	0	0	0	0	.	.	.	.	.	.	.	.	.	no	no	no	no	no	no	no	no
ENSG00000230383	ENSG00000230383	ribosomal protein L6 (RPL6) pseudogene	processed_pseudogene	7:137721985-137722846:1	4	1	3	1	1	0	0	0	10	0.225	9	0.403	1	0.045	8.956	0.571	0.12	0.771	0.318	0.126	0	0	0	0.00499	0.001	0.00721	0.00195	0.00456	0	0	0	0	.	.	.	.	.	.	.	.	.	no	no	no	no	no	no	no	no
ENSG00000230386	ENSG00000230386	pseudogene similar to part of glutamate receptor, metabotropic 8 GRM8	unprocessed_pseudogene	7:65617082-65619153:1	4	1	1	1	1	0	0	0	8	0.18	7	0.313	1	0.045	6.956	0.571	0.12	0.257	0.318	0.126	0	0	0	0.00935	0.00119	0.00108	0.00256	0.00141	0	0	0	0	.	.	.	.	.	.	.	.	.	no	no	no	no	no	no	no	no
ENSG00000230387	ENSG00000230387	novel transcript	lncRNA	20:23179272-23190419:1	21	11	17	11	7	3	8	9	87	1.956	60	2.686	27	1.22	2.202	2.996	1.325	4.37	3.503	0.879	1.167	1.205	1.815	0.04967	0.03906	0.05898	0.06328	0.01276	0.02127	0.02709	0.03276	0	.	.	.	.	.	.	.	.	.	no	no	no	no	no	no	no	no
ENSG00000230392	ENSG00000230392	novel transcript	lncRNA	X:119291529-119335610:1	54	30	38	13	88	10	11	7	251	5.644	135	6.043	116	5.242	1.153	7.703	3.614	9.769	4.14	11.055	3.891	1.657	1.411	0.10827	0.06077	0.10218	0.04865	0.14546	0.06583	0.03254	0.02149	0	.	.	.	.	.	.	.	.	.	no	no	no	no	no	no	no	no
ENSG00000230393	ENSG00000230393	novel transcript	lncRNA	2:100104919-100107504:1	41	11	18	4	24	2	6	5	111	2.496	74	3.312	37	1.672	1.981	5.849	1.325	4.627	1.274	3.015	0.778	0.904	1.008	0.07711	0.01974	0.04372	0.0121	0.04011	0.00572	0.0229	0.00828	0	.	.	.	.	.	.	.	.	.	no	no	no	no	no	no	no	no
ENSG00000230404	ENSG00000230404	novel transcript	lncRNA	1:234565298-234570088:1	3	2	2	1	4	1	4	1	18	0.405	8	0.358	10	0.452	0.792	0.428	0.241	0.514	0.318	0.503	0.389	0.602	0.202	0.0074	0.00907	0.00699	0.00292	0.01243	0.00623	0.02001	0.00041	0	.	.	.	.	.	.	.	.	.	no	no	no	no	no	no	no	no
ENSG00000230407	ENSG00000230407	pseudogene similar to part of CTAGE family, member 5 (CTAGE5)	processed_pseudogene	2:199108584-199110088:1	0	0	0	0	0	0	0	0	0	0	0	0	0	0	NA	0	0	0	0	0	0	0	0	0	0	0	0	0	0	0	0	0	.	.	.	.	.	.	.	.	.	no	no	no	no	no	no	no	no
ENSG00000230423	ENSG00000230423	novel transcript	lncRNA	6:170615515-170738536:1	9	3	5	2	3	0	5	2	29	0.652	19	0.85	10	0.452	1.881	1.284	0.361	1.285	0.637	0.377	0	0.753	0.403	0.01917	0.00352	0.01505	0.00747	0.00478	0	0.01635	0.00559	0	.	.	.	.	.	.	.	.	.	no	no	no	no	no	no	no	no
ENSG00000230428	ENSG00000230428	microtubule-associated protein 1 light chain 3 beta (MAP1LC3B) pseudogene	transcribed_unprocessed_pseudogene	16:451404-453461:1	1	2	0	0	1	0	2	0	6	0.135	3	0.134	3	0.136	0.985	0.143	0.241	0	0	0.126	0	0.301	0	0.00261	0.00208	0	0	0.00253	0	0.00652	0	0	.	.	.	.	.	.	.	.	.	no	no	no	no	no	no	no	no
ENSG00000230432	ENSG00000230432	novel transcript	lncRNA	2:219299002-219304130:1	5	1	1	0	0	0	0	0	7	0.157	7	0.313	0	0	NA	0.713	0.12	0.257	0	0	0	0	0	0.00764	0.00123	0.00198	0	0	0	0	0	0	.	.	.	.	.	.	.	.	.	no	no	no	no	no	no	no	no
ENSG00000230433	ENSG00000230433	novel transcript	lncRNA	6:524171-525581:1	5	2	0	0	5	1	3	1	17	0.382	7	0.313	10	0.452	0.692	0.713	0.241	0	0	0.628	0.389	0.452	0.202	0.01156	0.00408	0	0	0.0097	0.0092	0.00624	0.00385	0	.	.	.	.	.	.	.	.	.	no	no	no	no	no	no	no	no
ENSG00000230435	ENSG00000230435	novel transcript	lncRNA	7:11406955-11414078:1	10	2	2	3	0	1	1	2	21	0.472	17	0.761	4	0.181	4.204	1.427	0.241	0.514	0.955	0	0.389	0.151	0.403	0.01632	0.00564	0.00366	0.00965	0	0.0056	0.00246	0.0058	0	.	.	.	.	.	.	.	.	.	no	no	no	no	no	no	no	no
ENSG00000230437	ENSG00000230437	novel transcript	lncRNA	20:12305613-12316485:-1	0	0	0	0	0	0	0	0	0	0	0	0	0	0	NA	0	0	0	0	0	0	0	0	0	0	0	0	0	0	0	0	0	.	.	.	.	.	.	.	.	.	no	no	no	no	no	no	no	no
ENSG00000230454	ENSG00000230454	novel transcript	lncRNA	3:50260303-50263358:1	30	29	23	6	20	5	32	43	188	4.228	88	3.939	100	4.519	0.872	4.28	3.494	5.913	1.911	2.513	1.946	4.819	8.669	0.06515	0.05795	0.05326	0.01699	0.03235	0.06293	0.11111	0.14913	0	.	.	.	.	.	.	.	.	.	no	no	no	no	no	no	no	no
ENSG00000230459	ENSG00000230459	high mobility group nucleosomal binding domain 2 (HMGN2) pseudogene	processed_pseudogene	15:77278465-77278774:1	0	1	0	0	0	0	1	0	2	0.045	1	0.045	1	0.045	1	0	0.12	0	0	0	0	0.151	0	0	0.00115	0	0	0	0	0.00492	0	0	.	.	.	.	.	.	.	.	.	no	no	no	no	no	no	no	no
ENSG00000230470	ENSG00000230470	novel transcript	lncRNA	1:184408337-184412360:1	3	2	2	0	2	0	1	0	10	0.225	7	0.313	3	0.136	2.301	0.428	0.241	0.514	0	0.251	0	0.151	0	0.00617	0.00541	0.00393	0	0.00262	0	0.00216	0	0	.	.	.	.	.	.	.	.	.	no	no	no	no	no	no	no	no
ENSG00000230471	ENSG00000230471	novel transcript	lncRNA	22:15600908-15604882:-1	0	3	3	1	1	0	0	0	8	0.18	7	0.313	1	0.045	6.956	0	0.361	0.771	0.318	0.126	0	0	0	0	0.00535	0.00501	0.00257	0.0025	0	0	0	0	.	.	.	.	.	.	.	.	.	no	no	no	no	no	no	no	no
ENSG00000230472	ENSG00000230472	novel transcript	lncRNA	6:50587607-50637205:-1	2	0	0	0	0	0	0	0	2	0.045	2	0.09	0	0	NA	0.285	0	0	0	0	0	0	0	0.00485	0	0	0	0	0	0	0	0	.	.	.	.	.	.	.	.	.	no	no	no	no	no	no	no	no
ENSG00000230477	ENSG00000230477	homeobox B3 (HOXB3) pseudogene	processed_pseudogene	2:75598071-75598559:1	0	0	0	0	0	0	0	0	0	0	0	0	0	0	NA	0	0	0	0	0	0	0	0	0	0	0	0	0	0	0	0	0	.	.	.	.	.	.	.	.	.	no	no	no	no	no	no	no	no
ENSG00000230478	ENSG00000230478	glyceraldehyde-3-phosphate dehydrogenase (GAPDH) pseudogene	processed_pseudogene	X:87425583-87425690:-1	0	0	0	0	1	0	0	0	1	0.022	0	0	1	0.045	0	0	0	0	0	0.126	0	0	0	0	0	0	0	0.00197	0	0	0	0	.	.	.	.	.	.	.	.	.	no	no	no	no	no	no	no	no
ENSG00000230479	ENSG00000230479	novel transcript	lncRNA	21:36430360-36481070:1	0	0	0	0	0	0	0	0	0	0	0	0	0	0	NA	0	0	0	0	0	0	0	0	0	0	0	0	0	0	0	0	0	.	.	.	.	.	.	.	.	.	no	no	no	no	no	no	no	no
ENSG00000230480	ENSG00000230480	ribosomal protein L34 (RPL34) pseudogene	processed_pseudogene	3:28447725-28448073:1	4	0	5	2	0	0	2	3	16	0.36	11	0.492	5	0.226	2.177	0.571	0	1.285	0.637	0	0	0.301	0.605	0.00993	0	0.01143	0.005	0	0	0.007	0.01069	0	.	.	.	.	.	.	.	.	.	no	no	no	no	no	no	no	no
ENSG00000230485	ENSG00000230485	chromosome 3 open reading frame 38 (C3orf38) pseudogene	processed_pseudogene	22:19630750-19633574:-1	14	1	7	1	1	0	0	0	24	0.54	23	1.03	1	0.045	22.889	1.997	0.12	1.799	0.318	0.126	0	0	0	0.02671	0.00276	0.01455	0.00347	0.00164	0	0	0	0	.	.	.	.	.	.	.	.	.	no	no	no	no	no	no	no	no
ENSG00000230490	ENSG00000230490	novel transcript	lncRNA	13:33355206-33676796:-1	20	4	12	5	4	3	2	3	53	1.192	41	1.835	12	0.542	3.386	2.853	0.482	3.085	1.592	0.503	1.167	0.301	0.605	0.03681	0.00684	0.02759	0.01463	0.01109	0.02249	0.00427	0.01131	0	.	.	.	.	.	.	.	.	.	no	no	no	no	no	no	no	no
ENSG00000230492	ENSG00000230492	novel transcript	lncRNA	20:23010209-23030785:-1	21	6	7	5	6	3	10	5	63	1.417	39	1.746	24	1.085	1.609	2.996	0.723	1.799	1.592	0.754	1.167	1.506	1.008	0.04705	0.01202	0.01656	0.02321	0.01681	0.02269	0.03442	0.02503	0	.	.	.	.	.	.	.	.	.	no	no	no	no	no	no	no	no
ENSG00000230495	ENSG00000230495	ras-related pseudogene	processed_pseudogene	20:17599255-17599807:-1	0	0	0	0	0	0	0	0	0	0	0	0	0	0	NA	0	0	0	0	0	0	0	0	0	0	0	0	0	0	0	0	0	.	.	.	.	.	.	.	.	.	no	no	no	no	no	no	no	no
ENSG00000230498	ENSG00000230498	novel transcript	lncRNA	1:77081984-77086402:1	1	0	0	0	1	0	1	1	4	0.09	1	0.045	3	0.136	0.331	0.143	0	0	0	0.126	0	0.151	0.202	0.00434	0	0	0	0.00087	0	0.00405	0.00095	0	.	.	.	.	.	.	.	.	.	no	no	no	no	no	no	no	no
ENSG00000230506	ENSG00000230506	novel transcript	lncRNA	20:10172522-10200824:1	2	0	0	0	0	0	0	0	2	0.045	2	0.09	0	0	NA	0.285	0	0	0	0	0	0	0	0.00502	0	0	0	0	0	0	0	0	.	.	.	.	.	.	.	.	.	no	no	no	no	no	no	no	no
ENSG00000230515	ENSG00000230515	novel transcript	lncRNA	2:7671604-7672246:-1	7	2	10	0	1	0	0	0	20	0.45	19	0.85	1	0.045	18.889	0.999	0.241	2.571	0	0.126	0	0	0	0.01202	0.00351	0.03886	0	0.00059	0	0	0	0	.	.	.	.	.	.	.	.	.	no	no	no	no	no	no	no	no
ENSG00000230516	ENSG00000230516	novel transcript	lncRNA	9:32643103-32645026:-1	26	21	15	8	15	3	11	3	102	2.294	70	3.133	32	1.446	2.167	3.709	2.53	3.856	2.548	1.884	1.167	1.657	0.605	0.04854	0.03989	0.02876	0.0261	0.01706	0.0173	0.03278	0.00984	0	.	.	.	.	.	.	.	.	.	no	no	no	no	no	no	no	no
ENSG00000230520	ENSG00000230520	eukaryotic translation initiation factor 3, subunit I (EIF3I) pseudogene	processed_pseudogene	7:118950386-118951259:-1	2	0	1	0	0	0	0	0	3	0.067	3	0.134	0	0	NA	0.285	0	0.257	0	0	0	0	0	0.00335	0	0.00108	0	0	0	0	0	0	.	.	.	.	.	.	.	.	.	no	no	no	no	no	no	no	no
ENSG00000230521	ENSG00000230521	HLA complex group 4 pseudogene 7	unprocessed_pseudogene	6:29887294-29888268:-1	0	0	0	0	0	0	0	0	0	0	0	0	0	0	NA	0	0	0	0	0	0	0	0	0	0	0	0	0	0	0	0	0	.	.	.	.	.	.	.	.	.	no	no	no	no	no	no	no	no
ENSG00000230526	ENSG00000230526	novel transcript	lncRNA	10:71878356-71879107:1	3	1	0	0	0	0	8	3	15	0.337	4	0.179	11	0.497	0.36	0.428	0.12	0	0	0	0	1.205	0.605	0.00584	0.00169	0	0	0	0	0.0267	0.00886	0	.	.	.	.	.	.	.	.	.	no	no	no	no	no	no	no	no
ENSG00000230533	ENSG00000230533	novel transcript	lncRNA	6:137657998-137763984:1	15	12	10	2	11	3	10	9	72	1.619	39	1.746	33	1.491	1.171	2.14	1.446	2.571	0.637	1.382	1.167	1.506	1.815	0.02772	0.04093	0.02953	0.0066	0.02149	0.03399	0.03014	0.02527	0	.	.	.	.	.	.	.	.	.	no	no	no	no	no	no	no	no
ENSG00000230534	ENSG00000230534	novel transcript	lncRNA	10:35098006-35127020:-1	10	9	2	4	11	3	35	55	129	2.901	25	1.119	104	4.7	0.238	1.427	1.084	0.514	1.274	1.382	1.167	5.271	11.089	0.03533	0.02279	0.00342	0.0252	0.02334	0.02911	0.11923	0.15409	0	.	.	.	.	.	.	.	.	.	no	no	no	no	no	no	no	no
ENSG00000230536	ENSG00000230536	novel transcript	lncRNA	9:128090969-128094457:-1	0	0	0	0	0	0	0	1	1	0.022	0	0	1	0.045	0	0	0	0	0	0	0	0	0.202	0	0	0	0	0	0	0	0.00513	0	.	.	.	.	.	.	.	.	.	no	no	no	no	no	no	no	no
ENSG00000230537	ENSG00000230537	novel transcript	lncRNA	9:91104327-91213046:-1	34	24	27	12	20	3	8	11	139	3.126	97	4.342	42	1.898	2.288	4.85	2.892	6.941	3.822	2.513	1.167	1.205	2.218	0.06221	0.04568	0.05565	0.0413	0.0371	0.03825	0.02553	0.02855	0	.	.	.	.	.	.	.	.	.	no	no	no	no	no	no	no	no
ENSG00000230551	ENSG00000230551	novel transcript	lncRNA	5:149494314-149504670:-1	25	28	17	9	44	7	32	31	193	4.34	79	3.536	114	5.151	0.686	3.566	3.373	4.37	2.866	5.528	2.724	4.819	6.25	0.05083	0.04015	0.04274	0.03016	0.07372	0.06998	0.10342	0.10248	0	.	.	.	.	.	.	.	.	.	no	no	no	no	no	no	no	no
ENSG00000230552	ENSG00000230552	novel transcript	lncRNA	2:176723614-176819310:-1	20	13	17	7	8	0	0	2	67	1.507	57	2.551	10	0.452	5.644	2.853	1.566	4.37	2.229	1.005	0	0	0.403	0.03551	0.01702	0.04374	0.01847	0.01139	0	0	0.00447	0	.	.	.	.	.	.	.	.	.	no	no	no	no	no	no	no	no
ENSG00000230555	ENSG00000230555	novel transcript	lncRNA	10:43420738-43422100:1	26	24	21	9	22	11	36	9	158	3.553	80	3.581	78	3.525	1.016	3.709	2.892	5.398	2.866	2.764	4.28	5.422	1.815	0.05492	0.04566	0.05998	0.04279	0.04105	0.08062	0.11923	0.03473	0	.	.	.	.	.	.	.	.	.	no	no	no	no	no	no	no	no
ENSG00000230556	ENSG00000230556	pseudogene similar to part of thioredoxin domain containing 11 (TXNDC11)	processed_pseudogene	7:143578907-143579072:1	6	1	2	0	0	0	2	2	13	0.292	9	0.403	4	0.181	2.227	0.856	0.12	0.514	0	0	0	0.301	0.403	0.01306	0.00147	0.00832	0	0	0	0.00557	0.00735	0	.	.	.	.	.	.	.	.	.	no	no	no	no	no	no	no	no
ENSG00000230563	ENSG00000230563	novel transcript	lncRNA	20:5445838-5475483:1	6	13	9	5	15	11	27	45	131	2.946	33	1.477	98	4.428	0.334	0.856	1.566	2.314	1.592	1.884	4.28	4.066	9.073	0.01994	0.03857	0.02778	0.02025	0.03042	0.08972	0.10355	0.15991	0	.	.	.	.	.	.	.	.	.	no	no	no	no	no	no	no	no
ENSG00000230569	ENSG00000230569	novel transcript	lncRNA	2:138470656-138473932:1	7	2	5	0	3	4	1	3	25	0.562	14	0.627	11	0.497	1.262	0.999	0.241	1.285	0	0.377	1.556	0.151	0.605	0.01337	0.00461	0.0121	0	0.00404	0.01629	0.00244	0.01006	0	.	.	.	.	.	.	.	.	.	no	no	no	no	no	no	no	no
ENSG00000230570	ENSG00000230570	1-aminocyclopropane-1-carboxylate synthase pseudogene	processed_pseudogene	6:7340854-7342056:-1	0	0	0	0	0	0	0	0	0	0	0	0	0	0	NA	0	0	0	0	0	0	0	0	0	0	0	0	0	0	0	0	0	.	.	.	.	.	.	.	.	.	no	no	no	no	no	no	no	no
ENSG00000230571	ENSG00000230571	novel pseudogene	processed_pseudogene	5:26669346-26669736:1	0	0	0	0	0	0	0	0	0	0	0	0	0	0	NA	0	0	0	0	0	0	0	0	0	0	0	0	0	0	0	0	0	.	.	.	.	.	.	.	.	.	no	no	no	no	no	no	no	no
ENSG00000230572	ENSG00000230572	pseudogene similar to part of myeloid/lymphoid or mixed-lineage leukemia 3 (MLL3)	transcribed_unprocessed_pseudogene	2:91686102-91714745:-1	2	0	2	0	0	0	0	0	4	0.09	4	0.179	0	0	NA	0.285	0	0.514	0	0	0	0	0	0.00382	0	0.00406	0	0	0	0	0	0	.	.	.	.	.	.	.	.	.	no	no	no	no	no	no	no	no
ENSG00000230575	ENSG00000230575	novel transcript, antisense to C10orf11	lncRNA	10:76437408-76438775:-1	0	0	0	0	0	0	0	0	0	0	0	0	0	0	NA	0	0	0	0	0	0	0	0	0	0	0	0	0	0	0	0	0	.	.	.	.	.	.	.	.	.	no	no	no	no	no	no	no	no
ENSG00000230597	ENSG00000230597	novel transcript	lncRNA	6:71328942-71329806:1	0	0	0	0	0	0	0	0	0	0	0	0	0	0	NA	0	0	0	0	0	0	0	0	0	0	0	0	0	0	0	0	0	.	.	.	.	.	.	.	.	.	no	no	no	no	no	no	no	no
ENSG00000230598	ENSG00000230598	olfactory receptor, family 2, subfamily H, member 4 pseudogene	transcribed_unprocessed_pseudogene	6:29212886-29216933:1	1	0	3	0	0	0	0	2	6	0.135	4	0.179	2	0.09	1.989	0.143	0	0.771	0	0	0	0	0.403	0.00499	0	0.00552	0	0	0	0	0.0038	0	.	.	.	.	.	.	.	.	.	no	no	no	no	no	no	no	no
ENSG00000230599	ENSG00000230599	novel transcript	lncRNA	3:10767464-10771718:1	1	0	0	0	1	0	1	0	3	0.067	1	0.045	2	0.09	0.5	0.143	0	0	0	0.126	0	0.151	0	0.00298	0	0	0	0.00136	0	0.00458	0	0	.	.	.	.	.	.	.	.	.	no	no	no	no	no	no	no	no
ENSG00000230600	ENSG00000230600	novel transcript	lncRNA	7:63380466-63385789:-1	3	6	2	1	2	1	10	7	32	0.72	12	0.537	20	0.904	0.594	0.428	0.723	0.514	0.318	0.251	0.389	1.506	1.411	0.01418	0.01225	0.00246	0.00209	0.00306	0.00496	0.03001	0.01001	0	.	.	.	.	.	.	.	.	.	no	no	no	no	no	no	no	no
ENSG00000230603	ENSG00000230603	ribosomal protein S21 (RPS21) pseudogene	processed_pseudogene	2:109665209-109665742:1	0	0	0	0	0	0	0	0	0	0	0	0	0	0	NA	0	0	0	0	0	0	0	0	0	0	0	0	0	0	0	0	0	.	.	.	.	.	.	.	.	.	no	no	no	no	no	no	no	no
ENSG00000230606	ENSG00000230606	novel transcript	lncRNA	2:97416165-97433527:-1	83	39	48	25	45	28	148	156	572	12.863	195	8.729	377	17.036	0.512	11.84	4.699	12.339	7.962	5.653	10.895	22.289	31.452	0.19035	0.07994	0.14041	0.08241	0.07596	0.21019	0.62265	0.7885	1	Cluster 4 (zygotene)	0.315	0.105	0.21	0.21	0.57	1.229e-33	6.216e-29	zygotene	no	no	no	no	no	no	no	yes
ENSG00000230607	ENSG00000230607	TBC1 domain family, member 25 (TBC1D25) pseudogene	processed_pseudogene	17:19755244-19756207:1	0	0	0	0	0	0	0	0	0	0	0	0	0	0	NA	0	0	0	0	0	0	0	0	0	0	0	0	0	0	0	0	0	.	.	.	.	.	.	.	.	.	no	no	no	no	no	no	no	no
ENSG00000230612	ENSG00000230612	novel transcript, antisense to KIF3A	lncRNA	5:132688681-132723725:1	33	17	15	3	11	0	5	5	89	2.001	68	3.044	21	0.949	3.208	4.708	2.048	3.856	0.955	1.382	0	0.753	1.008	0.06944	0.02565	0.03188	0.00616	0.01429	0	0.01134	0.01868	0	.	.	.	.	.	.	.	.	.	no	no	no	no	no	no	no	no
ENSG00000230615	ENSG00000230615	novel transcript	lncRNA	1:44030437-44115913:1	94	61	66	25	41	22	44	32	385	8.658	246	11.012	139	6.281	1.753	13.409	7.349	16.967	7.962	5.151	8.56	6.627	6.452	0.22522	0.11454	0.18856	0.0995	0.07479	0.18752	0.16581	0.09923	0	.	.	.	.	.	.	.	.	.	no	no	no	no	no	no	no	no
ENSG00000230623	ENSG00000230623	novel transcript, antisense to ZNF281	lncRNA	1:200333193-200478669:1	23	9	20	7	5	0	9	4	77	1.732	59	2.641	18	0.813	3.248	3.281	1.084	5.141	2.229	0.628	0	1.355	0.806	0.04537	0.01292	0.0479	0.04279	0.00899	0	0.02341	0.0136	0	.	.	.	.	.	.	.	.	.	no	no	no	no	no	no	no	no
ENSG00000230626	ENSG00000230626	novel protein similar to mitogen-activated protein kinase kinase 2 MAP2K2	protein_coding	7:129126518-129130793:1	1	1	0	3	3	1	2	8	19	0.427	5	0.224	14	0.633	0.354	0.143	0.12	0	0.955	0.377	0.389	0.301	1.613	0.0012	0.00271	0	0.01776	0.00557	0.00733	0.00509	0.01991	0	.	.	.	.	.	.	.	.	.	no	no	no	no	no	no	no	no
ENSG00000230627	ENSG00000230627	novel transcript	lncRNA	6:164108620-164109694:-1	2	2	0	0	1	1	4	1	11	0.247	4	0.179	7	0.316	0.566	0.285	0.241	0	0	0.126	0.389	0.602	0.202	0.00671	0.01178	0	0	0.00454	0.01199	0.01271	0.00216	0	.	.	.	.	.	.	.	.	.	no	no	no	no	no	no	no	no
ENSG00000230628	ENSG00000230628	novel transcript	lncRNA	1:234669523-234696153:-1	11	7	3	0	2	0	3	4	30	0.675	21	0.94	9	0.407	2.31	1.569	0.843	0.771	0	0.251	0	0.452	0.806	0.02553	0.0133	0.00846	0	0.00167	0	0.00774	0.01053	0	.	.	.	.	.	.	.	.	.	no	no	no	no	no	no	no	no
ENSG00000230631	ENSG00000230631	novel transcript	lncRNA	6:14229775-14231570:-1	0	0	0	0	1	0	0	0	1	0.022	0	0	1	0.045	0	0	0	0	0	0.126	0	0	0	0	0	0	0	0.00049	0	0	0	0	.	.	.	.	.	.	.	.	.	no	no	no	no	no	no	no	no
ENSG00000230634	ENSG00000230634	novel pseudogene	processed_pseudogene	22:46481329-46481760:-1	0	0	0	0	0	0	0	0	0	0	0	0	0	0	NA	0	0	0	0	0	0	0	0	0	0	0	0	0	0	0	0	0	.	.	.	.	.	.	.	.	.	no	no	no	no	no	no	no	no
ENSG00000230637	ENSG00000230637	novel pseudogene	unprocessed_pseudogene	22:25327252-25339975:1	5	2	1	0	8	0	4	4	24	0.54	8	0.358	16	0.723	0.495	0.713	0.241	0.257	0	1.005	0	0.602	0.806	0.01988	0.00438	0.00408	0	0.02368	0	0.01421	0.0143	0	.	.	.	.	.	.	.	.	.	no	no	no	no	no	no	no	no
ENSG00000230638	ENSG00000230638	novel pseudogene	processed_pseudogene	1:41542069-41544310:1	0	0	0	0	0	0	0	0	0	0	0	0	0	0	NA	0	0	0	0	0	0	0	0	0	0	0	0	0	0	0	0	0	.	.	.	.	.	.	.	.	.	no	no	no	no	no	no	no	no
ENSG00000230647	ENSG00000230647	novel transcript	lncRNA	17:14374139-14421472:1	5	3	2	2	2	0	1	1	16	0.36	12	0.537	4	0.181	2.967	0.713	0.361	0.514	0.637	0.251	0	0.151	0.202	0.01196	0.00619	0.00269	0.00611	0.00208	0	0.00157	0.00475	0	.	.	.	.	.	.	.	.	.	no	no	no	no	no	no	no	no
ENSG00000230648	ENSG00000230648	novel transcript	lncRNA	6:4018843-4021215:-1	3	2	2	0	1	0	8	5	21	0.472	7	0.313	14	0.633	0.494	0.428	0.241	0.514	0	0.126	0	1.205	1.008	0.00546	0.00332	0.00292	0	0.00308	0	0.01947	0.01617	0	.	.	.	.	.	.	.	.	.	no	no	no	no	no	no	no	no
ENSG00000230649	ENSG00000230649	novel transcript	lncRNA	7:136025717-136084668:1	7	3	6	1	2	1	2	3	25	0.562	17	0.761	8	0.362	2.102	0.999	0.361	1.542	0.318	0.251	0.389	0.301	0.605	0.0117	0.00544	0.01176	0.00186	0.00271	0.00714	0.00515	0.00724	0	.	.	.	.	.	.	.	.	.	no	no	no	no	no	no	no	no
ENSG00000230650	ENSG00000230650	zinc finger protein 532 (ZNF532) pseudogene	processed_pseudogene	2:110360608-110363737:-1	0	0	0	0	0	0	0	0	0	0	0	0	0	0	NA	0	0	0	0	0	0	0	0	0	0	0	0	0	0	0	0	0	.	.	.	.	.	.	.	.	.	no	no	no	no	no	no	no	no
ENSG00000230659	ENSG00000230659	ribosomal protein L26 (RPL26) pseudogene	processed_pseudogene	1:165819353-165819787:1	0	0	2	3	1	1	0	0	7	0.157	5	0.224	2	0.09	2.489	0	0	0.514	0.955	0.126	0.389	0	0	0	0	0.00352	0.00873	0.00052	0.01272	0	0	0	.	.	.	.	.	.	.	.	.	no	no	no	no	no	no	no	no
ENSG00000230668	ENSG00000230668	novel transcript	lncRNA	X:140681106-140689819:-1	2	2	1	2	11	1	0	0	19	0.427	7	0.313	12	0.542	0.577	0.285	0.241	0.257	0.637	1.382	0.389	0	0	0.00327	0.00206	0.00326	0.009	0.01746	0.00898	0	0	0	.	.	.	.	.	.	.	.	.	no	no	no	no	no	no	no	no
ENSG00000230676	ENSG00000230676	novel transcript	lncRNA	9:129430652-129451422:-1	8	3	2	4	6	0	0	0	23	0.517	17	0.761	6	0.271	2.808	1.141	0.361	0.514	1.274	0.754	0	0	0	0.01409	0.00528	0.0046	0.02077	0.00525	0	0	0	0	.	.	.	.	.	.	.	.	.	no	no	no	no	no	no	no	no
ENSG00000230680	ENSG00000230680	novel transcript	lncRNA	7:46477822-46481578:-1	5	2	2	1	3	0	0	2	15	0.337	10	0.448	5	0.226	1.982	0.713	0.241	0.514	0.318	0.377	0	0	0.403	0.0105	0.01041	0.00692	0.00278	0.00837	0	0	0.00321	0	.	.	.	.	.	.	.	.	.	no	no	no	no	no	no	no	no
ENSG00000230684	ENSG00000230684	novel transcript	lncRNA	9:129933536-129936541:1	3	0	4	0	1	0	0	0	8	0.18	7	0.313	1	0.045	6.956	0.428	0	1.028	0	0.126	0	0	0	0.00735	0	0.0067	0	0.0049	0	0	0	0	.	.	.	.	.	.	.	.	.	no	no	no	no	no	no	no	no
ENSG00000230686	ENSG00000230686	novel transcript	lncRNA	2:191017954-191019079:1	0	0	0	0	0	0	0	0	0	0	0	0	0	0	NA	0	0	0	0	0	0	0	0	0	0	0	0	0	0	0	0	0	.	.	.	.	.	.	.	.	.	no	no	no	no	no	no	no	no
ENSG00000230687	ENSG00000230687	novel transcript	lncRNA	1:175203228-175204849:-1	0	0	1	0	0	0	0	0	1	0.022	1	0.045	0	0	NA	0	0	0.257	0	0	0	0	0	0	0	0.00188	0	0	0	0	0	0	.	.	.	.	.	.	.	.	.	no	no	no	no	no	no	no	no
ENSG00000230690	ENSG00000230690	novel transcript	lncRNA	2:104659337-104666858:1	2	3	1	0	0	1	1	3	11	0.247	6	0.269	5	0.226	1.19	0.285	0.361	0.257	0	0	0.389	0.151	0.605	0.00599	0.00572	0.00099	0	0	0.01145	0.00429	0.00846	0	.	.	.	.	.	.	.	.	.	no	no	no	no	no	no	no	no
ENSG00000230694	ENSG00000230694	novel transcript	lncRNA	9:16625676-16626390:1	0	0	0	0	0	0	0	0	0	0	0	0	0	0	NA	0	0	0	0	0	0	0	0	0	0	0	0	0	0	0	0	0	.	.	.	.	.	.	.	.	.	no	no	no	no	no	no	no	no
ENSG00000230695	ENSG00000230695	novel transcript	lncRNA	2:215436253-215436992:1	2	0	0	0	0	0	0	0	2	0.045	2	0.09	0	0	NA	0.285	0	0	0	0	0	0	0	0.00457	0	0	0	0	0	0	0	0	.	.	.	.	.	.	.	.	.	no	no	no	no	no	no	no	no
ENSG00000230696	ENSG00000230696	novel transcript, sense intronic to SEPT10	lncRNA	2:109594693-109605698:-1	10	3	6	1	6	0	2	1	29	0.652	20	0.895	9	0.407	2.199	1.427	0.361	1.542	0.318	0.754	0	0.301	0.202	0.01991	0.00523	0.01034	0.00313	0.01175	0	0.00492	0.00131	0	.	.	.	.	.	.	.	.	.	no	no	no	no	no	no	no	no
ENSG00000230698	ENSG00000230698	novel transcript	lncRNA	3:49899302-49903757:1	1	0	0	1	0	0	0	0	2	0.045	2	0.09	0	0	NA	0.143	0	0	0.318	0	0	0	0	0.00508	0	0	0.00292	0	0	0	0	0	.	.	.	.	.	.	.	.	.	no	no	no	no	no	no	no	no
ENSG00000230699	ENSG00000230699	novel transcript	lncRNA	1:911435-914948:1	31	8	13	2	9	7	3	3	76	1.709	54	2.417	22	0.994	2.432	4.422	0.964	3.342	0.637	1.131	2.724	0.452	0.605	0.07742	0.01264	0.02755	0.00571	0.01184	0.05272	0.00749	0.00836	0	.	.	.	.	.	.	.	.	.	no	no	no	no	no	no	no	no
ENSG00000230704	ENSG00000230704	novel transcript	lncRNA	1:169762929-169764648:-1	5	1	6	1	1	0	2	2	18	0.405	13	0.582	5	0.226	2.575	0.713	0.12	1.542	0.318	0.126	0	0.301	0.403	0.00609	0.00147	0.01741	0.00224	0.00104	0	0.00639	0.00234	0	.	.	.	.	.	.	.	.	.	no	no	no	no	no	no	no	no
ENSG00000230707	ENSG00000230707	novel protein (LOC389895)	protein_coding	X:140091415-140092911:1	23	13	11	6	15	9	38	22	137	3.081	53	2.372	84	3.796	0.625	3.281	1.566	2.828	1.911	1.884	3.502	5.723	4.435	0.04558	0.0298	0.0259	0.02087	0.0262	0.07578	0.11579	0.06788	0	.	.	.	.	.	.	.	.	.	no	no	no	no	no	no	no	no
ENSG00000230709	ENSG00000230709	novel transcript	lncRNA	17:16975999-16981353:-1	25	15	11	13	9	1	1	4	79	1.776	64	2.865	15	0.678	4.226	3.566	1.807	2.828	4.14	1.131	0.389	0.151	0.806	0.03722	0.02816	0.02089	0.04731	0.01105	0.00794	0.00239	0.01509	0	.	.	.	.	.	.	.	.	.	no	no	no	no	no	no	no	no
ENSG00000230714	ENSG00000230714	novel transcript	lncRNA	1:218031835-218033660:1	0	0	0	0	0	0	0	0	0	0	0	0	0	0	NA	0	0	0	0	0	0	0	0	0	0	0	0	0	0	0	0	0	.	.	.	.	.	.	.	.	.	no	no	no	no	no	no	no	no
ENSG00000230715	ENSG00000230715	novel pseudogene	processed_pseudogene	7:128652841-128653243:1	0	0	0	0	0	0	0	0	0	0	0	0	0	0	NA	0	0	0	0	0	0	0	0	0	0	0	0	0	0	0	0	0	.	.	.	.	.	.	.	.	.	no	no	no	no	no	no	no	no
ENSG00000230718	ENSG00000230718	pseudogene similar to part of zinc finger protein 131 (clone pHZ-10) (ZNF131)	processed_pseudogene	1:97774669-97775026:1	0	0	0	0	0	0	0	0	0	0	0	0	0	0	NA	0	0	0	0	0	0	0	0	0	0	0	0	0	0	0	0	0	.	.	.	.	.	.	.	.	.	no	no	no	no	no	no	no	no
ENSG00000230721	ENSG00000230721	ribosomal protein L17 (RPL17) pseudogene	processed_pseudogene	1:86784913-86785467:1	5	0	2	1	0	0	0	0	8	0.18	8	0.358	0	0	NA	0.713	0	0.514	0.318	0	0	0	0	0.01018	0	0.00292	0.00133	0	0	0	0	0	.	.	.	.	.	.	.	.	.	no	no	no	no	no	no	no	no
ENSG00000230725	ENSG00000230725	novel transcript	lncRNA	20:25139652-25149372:-1	13	10	8	2	6	4	11	9	63	1.417	33	1.477	30	1.356	1.089	1.854	1.205	2.057	0.637	0.754	1.556	1.657	1.815	0.03601	0.02982	0.01674	0.0132	0.01567	0.01914	0.03641	0.0366	0	.	.	.	.	.	.	.	.	.	no	no	no	no	no	no	no	no
ENSG00000230728	ENSG00000230728	novel transcript	lncRNA	1:54621477-54628438:-1	1	5	4	0	0	0	1	0	11	0.247	10	0.448	1	0.045	9.956	0.143	0.602	1.028	0	0	0	0.151	0	0.00081	0.00493	0.00896	0	0	0	0.00356	0	0	.	.	.	.	.	.	.	.	.	no	no	no	no	no	no	no	no
ENSG00000230729	ENSG00000230729	novel transcript	lncRNA	9:34521527-34524241:1	1	1	0	2	1	0	2	6	13	0.292	4	0.179	9	0.407	0.44	0.143	0.12	0	0.637	0.126	0	0.301	1.21	0.00109	0.00079	0	0.00418	0.00098	0	0.00778	0.01826	0	.	.	.	.	.	.	.	.	.	no	no	no	no	no	no	no	no
ENSG00000230730	ENSG00000230730	novel transcript	lncRNA	2:28633282-28664540:-1	2	1	0	0	1	0	0	0	4	0.09	3	0.134	1	0.045	2.978	0.285	0.12	0	0	0.126	0	0	0	0.00429	0.00215	0	0	0.00209	0	0	0	0	.	.	.	.	.	.	.	.	.	no	no	no	no	no	no	no	no
ENSG00000230731	ENSG00000230731	novel transcript	lncRNA	13:44234118-44256596:-1	0	6	0	2	0	0	2	0	10	0.225	8	0.358	2	0.09	3.978	0	0.723	0	0.637	0	0	0.301	0	0	0.01165	0	0.00742	0	0	0.00661	0	0	.	.	.	.	.	.	.	.	.	no	no	no	no	no	no	no	no
ENSG00000230732	ENSG00000230732	novel transcript	lncRNA	3:196912646-196914579:1	29	27	16	5	23	9	28	13	150	3.373	77	3.447	73	3.299	1.045	4.137	3.253	4.113	1.592	2.889	3.502	4.217	2.621	0.06562	0.05135	0.03719	0.02133	0.03331	0.06519	0.1045	0.03744	0	.	.	.	.	.	.	.	.	.	no	no	no	no	no	no	no	no
ENSG00000230735	ENSG00000230735	novel transcript	lncRNA	1:89629725-89676386:1	0	1	1	0	0	0	0	0	2	0.045	2	0.09	0	0	NA	0	0.12	0.257	0	0	0	0	0	0	0.00074	0.00187	0	0	0	0	0	0	.	.	.	.	.	.	.	.	.	no	no	no	no	no	no	no	no
ENSG00000230736	ENSG00000230736	novel transcript	lncRNA	22:32376664-32384343:1	9	9	3	4	7	1	8	2	43	0.967	25	1.119	18	0.813	1.376	1.284	1.084	0.771	1.274	0.879	0.389	1.205	0.403	0.01767	0.01597	0.014	0.0107	0.00694	0.01167	0.02727	0.00586	0	.	.	.	.	.	.	.	.	.	no	no	no	no	no	no	no	no
ENSG00000230737	ENSG00000230737	novel transcript	lncRNA	2:29890371-29892354:1	1	1	1	2	1	1	3	0	10	0.225	5	0.224	5	0.226	0.991	0.143	0.12	0.257	0.637	0.126	0.389	0.452	0	0.00527	0.00268	0.00187	0.0045	0.00149	0.01022	0.01606	0	0	.	.	.	.	.	.	.	.	.	no	no	no	no	no	no	no	no
ENSG00000230741	ENSG00000230741	novel transcript	lncRNA	22:33320865-33322813:1	1	0	1	0	1	0	0	0	3	0.067	2	0.09	1	0.045	2	0.143	0	0.257	0	0.126	0	0	0	0.00125	0	0.00316	0	0.0016	0	0	0	0	.	.	.	.	.	.	.	.	.	no	no	no	no	no	no	no	no
ENSG00000230746	ENSG00000230746	novel transcript	lncRNA	7:145675679-145681369:-1	1	3	3	0	1	0	0	0	8	0.18	7	0.313	1	0.045	6.956	0.143	0.361	0.771	0	0.126	0	0	0	0.00116	0.00436	0.00459	0	0.00141	0	0	0	0	.	.	.	.	.	.	.	.	.	no	no	no	no	no	no	no	no
ENSG00000230747	ENSG00000230747	novel transcript	lncRNA	2:96307263-96321731:-1	4	3	5	5	7	0	6	5	35	0.787	17	0.761	18	0.813	0.936	0.571	0.361	1.285	1.592	0.879	0	0.904	1.008	0.00833	0.00818	0.01265	0.02782	0.00943	0	0.01801	0.01949	0	.	.	.	.	.	.	.	.	.	no	no	no	no	no	no	no	no
ENSG00000230751	ENSG00000230751	novel transcript	lncRNA	7:30140870-30141417:1	4	5	1	5	4	0	0	2	21	0.472	15	0.671	6	0.271	2.476	0.571	0.602	0.257	1.592	0.503	0	0	0.403	0.00762	0.00934	0.00111	0.01804	0.00387	0	0	0.01051	0	.	.	.	.	.	.	.	.	.	no	no	no	no	no	no	no	no
ENSG00000230759	ENSG00000230759	novel transcript	lncRNA	1:103414879-103425465:1	1	0	6	1	0	0	0	0	8	0.18	8	0.358	0	0	NA	0.143	0	1.542	0.318	0	0	0	0	0.0025	0	0.01124	0.00523	0	0	0	0	0	.	.	.	.	.	.	.	.	.	no	no	no	no	no	no	no	no
ENSG00000230769	ENSG00000230769	riboflavin kinase (RFK) pseudogene	processed_pseudogene	22:40788777-40789267:-1	0	1	0	1	0	0	0	0	2	0.045	2	0.09	0	0	NA	0	0.12	0	0.318	0	0	0	0	0	0.00083	0	0.00243	0	0	0	0	0	.	.	.	.	.	.	.	.	.	no	no	no	no	no	no	no	no
ENSG00000230773	ENSG00000230773	novel transcript	lncRNA	2:47924181-48314224:-1	46	28	35	17	55	45	247	68	541	12.166	126	5.64	415	18.753	0.301	6.562	3.373	8.997	5.414	6.91	17.51	37.199	13.71	0.10347	0.05807	0.08617	0.05768	0.09733	0.43255	1.12272	0.26963	1	Cluster 3 (leptotene)	0.372	0.078	0.294	0.294	0.909	1.978e-102	1.001e-97	leptotene	no	no	no	no	no	no	yes	no
ENSG00000230779	ENSG00000230779	ribosomal protein, large, P0 (RPLP0) pseudogene	processed_pseudogene	1:153225080-153226006:1	2	0	2	0	1	0	0	0	5	0.112	4	0.179	1	0.045	3.978	0.285	0	0.514	0	0.126	0	0	0	0.0029	0	0.00492	0	0.00049	0	0	0	0	.	.	.	.	.	.	.	.	.	no	no	no	no	no	no	no	no
ENSG00000230781	ENSG00000230781	pseudogene similar to 4933403O08Rik	unitary_pseudogene	X:84973217-84977829:1	3	0	0	0	0	0	1	0	4	0.09	3	0.134	1	0.045	2.978	0.428	0	0	0	0	0	0.151	0	0.00691	0	0	0	0	0	0.00177	0	0	.	.	.	.	.	.	.	.	.	no	no	no	no	no	no	no	no
ENSG00000230782	ENSG00000230782	novel transcript	lncRNA	9:106974833-107102988:-1	3	0	0	0	1	0	2	0	6	0.135	3	0.134	3	0.136	0.985	0.428	0	0	0	0.126	0	0.301	0	0.01019	0	0	0	0.0011	0	0.00506	0	0	.	.	.	.	.	.	.	.	.	no	no	no	no	no	no	no	no
ENSG00000230790	ENSG00000230790	novel transcript	lncRNA	2:11740997-11745301:-1	1	0	1	0	0	0	0	1	3	0.067	2	0.09	1	0.045	2	0.143	0	0.257	0	0	0	0	0.202	0.00203	0	0.00822	0	0	0	0	0.00488	0	.	.	.	.	.	.	.	.	.	no	no	no	no	no	no	no	no
ENSG00000230794	ENSG00000230794	novel transcript	lncRNA	21:35713139-35732942:-1	3	3	0	2	0	0	1	4	13	0.292	8	0.358	5	0.226	1.584	0.428	0.361	0	0.637	0	0	0.151	0.806	0.00506	0.00447	0	0.00595	0	0	0.00267	0.01497	0	.	.	.	.	.	.	.	.	.	no	no	no	no	no	no	no	no
ENSG00000230796	ENSG00000230796	family with sequence similarity 27 (FAM27) pseudogene	unprocessed_pseudogene	7:57650381-57651119:-1	0	0	0	0	0	0	3	0	3	0.067	0	0	3	0.136	0	0	0	0	0	0	0	0.452	0	0	0	0	0	0	0	0.00684	0	0	.	.	.	.	.	.	.	.	.	no	no	no	no	no	no	no	no
ENSG00000230801	ENSG00000230801	ATP synthase, H+ transporting, mitochondrial F0 complex subunit f isoform 2 (ATP5J2) pseudogene	processed_pseudogene	20:31808503-31808749:-1	0	0	0	0	0	0	0	0	0	0	0	0	0	0	NA	0	0	0	0	0	0	0	0	0	0	0	0	0	0	0	0	0	.	.	.	.	.	.	.	.	.	no	no	no	no	no	no	no	no
ENSG00000230803	ENSG00000230803	novel transcript	lncRNA	2:132285795-132294377:-1	1	0	0	1	2	1	2	2	9	0.202	2	0.09	7	0.316	0.285	0.143	0	0	0.318	0.251	0.389	0.301	0.403	0.00369	0	0	0.01134	0.00574	0.00717	0.00818	0.0065	0	.	.	.	.	.	.	.	.	.	no	no	no	no	no	no	no	no
ENSG00000230805	ENSG00000230805	novel transcript	lncRNA	14:101071978-101077910:-1	9	1	2	2	1	0	4	0	19	0.427	14	0.627	5	0.226	2.774	1.284	0.12	0.514	0.637	0.126	0	0.602	0	0.01562	0.00164	0.00434	0.00547	0.00107	0	0.01026	0	0	.	.	.	.	.	.	.	.	.	no	no	no	no	no	no	no	no
ENSG00000230807	ENSG00000230807	ubiquitin pseudogene	processed_pseudogene	3:27486247-27486617:1	0	1	0	1	0	0	0	0	2	0.045	2	0.09	0	0	NA	0	0.12	0	0.318	0	0	0	0	0	0.00538	0	0.01302	0	0	0	0	0	.	.	.	.	.	.	.	.	.	no	no	no	no	no	no	no	no
ENSG00000230815	ENSG00000230815	novel transcript	lncRNA	9:94824272-94824773:1	2	0	1	0	2	0	1	0	6	0.135	3	0.134	3	0.136	0.985	0.285	0	0.257	0	0.251	0	0.151	0	0.01114	0	0.00424	0	0.00209	0	0.00413	0	0	.	.	.	.	.	.	.	.	.	no	no	no	no	no	no	no	no
ENSG00000230820	ENSG00000230820	ATP synthase, H+ transporting, mitochondrial F0 complex, subunit c (subunit 9), isoform 2 (ATP5G2) pseudogene	processed_pseudogene	7:126980967-126981778:1	0	0	0	0	0	0	0	0	0	0	0	0	0	0	NA	0	0	0	0	0	0	0	0	0	0	0	0	0	0	0	0	0	.	.	.	.	.	.	.	.	.	no	no	no	no	no	no	no	no
ENSG00000230821	ENSG00000230821	ash2 (absent, small, or homeotic)-like (Drosophila) (ASH2L) pseudogene	processed_pseudogene	22:22446686-22448336:1	0	0	0	0	0	0	0	0	0	0	0	0	0	0	NA	0	0	0	0	0	0	0	0	0	0	0	0	0	0	0	0	0	.	.	.	.	.	.	.	.	.	no	no	no	no	no	no	no	no
ENSG00000230825	ENSG00000230825	novel transcript	lncRNA	7:7255154-7278071:1	24	3	10	3	8	6	4	1	59	1.327	40	1.791	19	0.859	2.085	3.424	0.361	2.571	0.955	1.005	2.335	0.602	0.202	0.04147	0.00394	0.0218	0.01039	0.01114	0.04596	0.01824	0.001	0	.	.	.	.	.	.	.	.	.	no	no	no	no	no	no	no	no
ENSG00000230826	ENSG00000230826	novel transcript	lncRNA	9:123736437-123751941:1	0	0	0	0	0	0	0	0	0	0	0	0	0	0	NA	0	0	0	0	0	0	0	0	0	0	0	0	0	0	0	0	0	.	.	.	.	.	.	.	.	.	no	no	no	no	no	no	no	no
ENSG00000230828	ENSG00000230828	novel pseudogene	processed_pseudogene	1:50114937-50115282:1	1	0	1	1	0	0	0	0	3	0.067	3	0.134	0	0	NA	0.143	0	0.257	0.318	0	0	0	0	0.00184	0	0.00188	0.00224	0	0	0	0	0	.	.	.	.	.	.	.	.	.	no	no	no	no	no	no	no	no
ENSG00000230829	ENSG00000230829	ribosomal protein L27 (RPL27) pseudogene	processed_pseudogene	5:32221932-32222347:1	10	16	21	25	41	18	32	13	176	3.958	72	3.223	104	4.7	0.686	1.427	1.928	5.398	7.962	5.151	7.004	4.819	2.621	0.02178	0.0306	0.06319	0.09464	0.0621	0.13976	0.10745	0.06105	0	.	.	.	.	.	.	.	.	.	no	no	no	no	no	no	no	no
ENSG00000230831	ENSG00000230831	novel transcript	lncRNA	7:36838972-36841373:1	1	0	0	0	0	0	0	0	1	0.022	1	0.045	0	0	NA	0.143	0	0	0	0	0	0	0	0.00523	0	0	0	0	0	0	0	0	.	.	.	.	.	.	.	.	.	no	no	no	no	no	no	no	no
ENSG00000230834	ENSG00000230834	novel transcript	lncRNA	11:1776930-1778388:-1	1	0	1	0	0	0	0	0	2	0.045	2	0.09	0	0	NA	0.143	0	0.257	0	0	0	0	0	0.00099	0	0.00261	0	0	0	0	0	0	.	.	.	.	.	.	.	.	.	no	no	no	no	no	no	no	no
ENSG00000230835	ENSG00000230835	ribosomal protein S16 (RPS16) pseudogene	processed_pseudogene	11:64881535-64881945:1	0	0	0	0	0	0	0	0	0	0	0	0	0	0	NA	0	0	0	0	0	0	0	0	0	0	0	0	0	0	0	0	0	.	.	.	.	.	.	.	.	.	no	no	no	no	no	no	no	no
ENSG00000230840	ENSG00000230840	biliverdin reductase B (flavin reductase (NADPH)) (BLVRB) pseudogene	processed_pseudogene	2:51925692-51925833:-1	0	0	0	0	0	0	0	0	0	0	0	0	0	0	NA	0	0	0	0	0	0	0	0	0	0	0	0	0	0	0	0	0	.	.	.	.	.	.	.	.	.	no	no	no	no	no	no	no	no
ENSG00000230843	ENSG00000230843	novel transcript	lncRNA	20:56295967-56299160:-1	19	14	12	8	0	0	0	3	56	1.259	53	2.372	3	0.136	17.441	2.71	1.687	3.085	2.548	0	0	0	0.605	0.04211	0.02457	0.03497	0.03457	0	0	0	0.00573	0	.	.	.	.	.	.	.	.	.	no	no	no	no	no	no	no	no
ENSG00000230846	ENSG00000230846	novel transcript	lncRNA	9:81928021-81931368:-1	0	2	1	0	0	0	4	5	12	0.27	3	0.134	9	0.407	0.329	0	0.241	0.257	0	0	0	0.602	1.008	0	0.00389	0.00163	0	0	0	0.01197	0.01063	0	.	.	.	.	.	.	.	.	.	no	no	no	no	no	no	no	no
ENSG00000230848	ENSG00000230848	novel transcript	lncRNA	9:128039135-128057362:-1	4	8	5	3	1	1	1	3	26	0.585	20	0.895	6	0.271	3.303	0.571	0.964	1.285	0.955	0.126	0.389	0.151	0.605	0.00945	0.02163	0.01764	0.02481	0.00405	0.01122	0.00533	0.01109	0	.	.	.	.	.	.	.	.	.	no	no	no	no	no	no	no	no
ENSG00000230863	ENSG00000230863	histidine acid phosphatase domain containing 1 (HISPPD1) pseudogene	transcribed_processed_pseudogene	1:75641178-75724049:-1	33	27	26	17	16	6	10	12	147	3.306	103	4.611	44	1.988	2.319	4.708	3.253	6.684	5.414	2.01	2.335	1.506	2.419	0.07149	0.047	0.05552	0.06584	0.02789	0.04022	0.03109	0.05269	0	.	.	.	.	.	.	.	.	.	no	no	no	no	no	no	no	no
ENSG00000230864	ENSG00000230864	novel transcript	lncRNA	1:102763322-102853842:-1	11	1	7	0	2	0	2	0	23	0.517	19	0.85	4	0.181	4.696	1.569	0.12	1.799	0	0.251	0	0.301	0	0.02624	0.00169	0.01581	0	0.00162	0	0.01561	0	0	.	.	.	.	.	.	.	.	.	no	no	no	no	no	no	no	no
ENSG00000230867	ENSG00000230867	ribosomal protein S11 (RPS11) pseudogene	processed_pseudogene	9:32727069-32727522:-1	3	2	0	0	1	0	0	1	7	0.157	5	0.224	2	0.09	2.489	0.428	0.241	0	0	0.126	0	0	0.202	0.00587	0.00541	0	0	0.002	0	0	0.00211	0	.	.	.	.	.	.	.	.	.	no	no	no	no	no	no	no	no
ENSG00000230882	ENSG00000230882	hypothetical protein LOC285908 (LOC285908) pseudogene	processed_pseudogene	7:76071469-76074963:-1	8	4	4	2	3	0	3	4	28	0.63	18	0.806	10	0.452	1.783	1.141	0.482	1.028	0.637	0.377	0	0.452	0.806	0.01692	0.00421	0.0105	0.00872	0.00308	0	0.0114	0.009	0	.	.	.	.	.	.	.	.	.	no	no	no	no	no	no	no	no
ENSG00000230894	ENSG00000230894	novel transcript	lncRNA	9:116567636-116586328:1	42	14	25	11	18	3	18	12	143	3.216	92	4.118	51	2.305	1.787	5.991	1.687	6.427	3.503	2.261	1.167	2.711	2.419	0.09239	0.03216	0.0677	0.05248	0.02672	0.01728	0.06745	0.03965	0	.	.	.	.	.	.	.	.	.	no	no	no	no	no	no	no	no
ENSG00000230896	ENSG00000230896	novel transcript	lncRNA	1:45694684-45697075:-1	6	3	3	7	4	2	4	2	31	0.697	19	0.85	12	0.542	1.568	0.856	0.361	0.771	2.229	0.503	0.778	0.602	0.403	0.00833	0.00596	0.0077	0.02016	0.00342	0.01167	0.01753	0.00953	0	.	.	.	.	.	.	.	.	.	no	no	no	no	no	no	no	no
ENSG00000230898	ENSG00000230898	novel transcript	lncRNA	1:166147782-166165095:-1	19	11	12	10	6	4	5	5	72	1.619	52	2.328	20	0.904	2.575	2.71	1.325	3.085	3.185	0.754	1.556	0.753	1.008	0.03655	0.02308	0.02341	0.03696	0.00886	0.03913	0.01451	0.01075	0	.	.	.	.	.	.	.	.	.	no	no	no	no	no	no	no	no
ENSG00000230908	ENSG00000230908	novel transcript	lncRNA	20:23798092-23805983:1	10	3	10	0	0	1	8	0	32	0.72	23	1.03	9	0.407	2.531	1.427	0.361	2.571	0	0	0.389	1.205	0	0.01697	0.00914	0.01616	0	0	0.00935	0.02284	0	0	.	.	.	.	.	.	.	.	.	no	no	no	no	no	no	no	no
ENSG00000230910	ENSG00000230910	novel transcript	lncRNA	6:68627879-68635161:-1	47	16	36	6	5	4	33	17	164	3.688	105	4.7	59	2.666	1.763	6.705	1.928	9.254	1.911	0.628	1.556	4.97	3.427	0.10438	0.02762	0.10176	0.02134	0.00754	0.03224	0.12518	0.05833	0	.	.	.	.	.	.	.	.	.	no	no	no	no	no	no	no	no
ENSG00000230912	ENSG00000230912	novel transcript	lncRNA	22:38666508-38668750:-1	18	2	6	0	4	2	0	1	33	0.742	26	1.164	7	0.316	3.684	2.568	0.241	1.542	0	0.503	0.778	0	0.202	0.03463	0.00212	0.01302	0	0.00442	0.02188	0	0.00382	0	.	.	.	.	.	.	.	.	.	no	no	no	no	no	no	no	no
ENSG00000230920	ENSG00000230920	novel transcript	lncRNA	9:9799423-9803784:1	2	0	1	0	0	0	0	0	3	0.067	3	0.134	0	0	NA	0.285	0	0.257	0	0	0	0	0	0.00257	0	0.00169	0	0	0	0	0	0	.	.	.	.	.	.	.	.	.	no	no	no	no	no	no	no	no
ENSG00000230922	ENSG00000230922	novel transcript	lncRNA	22:45000565-45003619:-1	1	1	0	0	2	0	2	0	6	0.135	2	0.09	4	0.181	0.497	0.143	0.12	0	0	0.251	0	0.301	0	0.0065	0.00565	0	0	0.00226	0	0.00837	0	0	.	.	.	.	.	.	.	.	.	no	no	no	no	no	no	no	no
ENSG00000230926	ENSG00000230926	pseudogene similar to part of SAH (SA hypertension-associated homolog (rat))	unprocessed_pseudogene	X:51082818-51091228:1	0	0	3	0	0	0	0	0	3	0.067	3	0.134	0	0	NA	0	0	0.771	0	0	0	0	0	0	0	0.00582	0	0	0	0	0	0	.	.	.	.	.	.	.	.	.	no	no	no	no	no	no	no	no
ENSG00000230928	ENSG00000230928	novel transcript	lncRNA	10:98252023-98256575:1	0	0	0	0	0	1	0	0	1	0.022	0	0	1	0.045	0	0	0	0	0	0	0.389	0	0	0	0	0	0	0	0.00306	0	0	0	.	.	.	.	.	.	.	.	.	no	no	no	no	no	no	no	no
ENSG00000230929	ENSG00000230929	ribosomal protein, large, P1 (RPLP1) pseudogene	processed_pseudogene	5:126628019-126628319:-1	1	0	0	0	1	0	0	0	2	0.045	1	0.045	1	0.045	1	0.143	0	0	0	0.126	0	0	0	0.0018	0	0	0	0.00071	0	0	0	0	.	.	.	.	.	.	.	.	.	no	no	no	no	no	no	no	no
ENSG00000230932	ENSG00000230932	tight junction protein 3 (zona occludens 3) (TJP3) pseudogene	processed_pseudogene	1:106080801-106081379:-1	7	1	4	0	1	0	2	5	20	0.45	12	0.537	8	0.362	1.483	0.999	0.12	1.028	0	0.126	0	0.301	1.008	0.01434	0.00153	0.01167	0	0.00204	0	0.00547	0.01771	0	.	.	.	.	.	.	.	.	.	no	no	no	no	no	no	no	no
ENSG00000230936	ENSG00000230936	REX1, RNA exonuclease 1 homolog (S. cerevisiae) (REXO1) pseudogene	processed_pseudogene	7:55342316-55344958:1	2	2	2	1	3	3	0	2	15	0.337	7	0.313	8	0.362	0.865	0.285	0.241	0.514	0.318	0.377	1.167	0	0.403	0.00492	0.003	0.00454	0.0057	0.00356	0.02024	0	0.00926	0	.	.	.	.	.	.	.	.	.	no	no	no	no	no	no	no	no
ENSG00000230941	ENSG00000230941	novel transcript	lncRNA	7:109322320-109326315:-1	14	2	9	0	0	0	0	0	25	0.562	25	1.119	0	0	NA	1.997	0.241	2.314	0	0	0	0	0	0.02911	0.00475	0.02353	0	0	0	0	0	0	.	.	.	.	.	.	.	.	.	no	no	no	no	no	no	no	no
ENSG00000230944	ENSG00000230944	novel transcript	lncRNA	3:5255535-5256761:-1	1	0	0	0	0	0	0	0	1	0.022	1	0.045	0	0	NA	0.143	0	0	0	0	0	0	0	0.00478	0	0	0	0	0	0	0	0	.	.	.	.	.	.	.	.	.	no	no	no	no	no	no	no	no
ENSG00000230947	ENSG00000230947	novel transcript	lncRNA	22:24598054-24599398:1	33	13	21	11	21	4	9	10	122	2.743	78	3.491	44	1.988	1.756	4.708	1.566	5.398	3.503	2.638	1.556	1.355	2.016	0.06686	0.02315	0.04057	0.03345	0.03374	0.03601	0.03111	0.04028	0	.	.	.	.	.	.	.	.	.	no	no	no	no	no	no	no	no
ENSG00000230953	ENSG00000230953	translational machinery associated 7 homolog (S. cerevisiae) (TMA7) pseudogene	processed_pseudogene	1:52920422-52920596:1	3	2	2	1	1	0	0	2	11	0.247	8	0.358	3	0.136	2.632	0.428	0.241	0.514	0.318	0.126	0	0	0.403	0.00976	0.00424	0.00428	0.00347	0.00228	0	0	0.00736	0	.	.	.	.	.	.	.	.	.	no	no	no	no	no	no	no	no
ENSG00000230958	ENSG00000230958	ribosomal protein S26 (RPS26) pseudogene	processed_pseudogene	2:111865798-111866405:1	0	0	0	0	0	0	0	0	0	0	0	0	0	0	NA	0	0	0	0	0	0	0	0	0	0	0	0	0	0	0	0	0	.	.	.	.	.	.	.	.	.	no	no	no	no	no	no	no	no
ENSG00000230960	ENSG00000230960	novel transcript	lncRNA	6:170254334-170262569:-1	3	0	1	0	0	0	0	0	4	0.09	4	0.179	0	0	NA	0.428	0	0.257	0	0	0	0	0	0.00625	0	0.00102	0	0	0	0	0	0	.	.	.	.	.	.	.	.	.	no	no	no	no	no	no	no	no
ENSG00000230967	ENSG00000230967	novel transcript	lncRNA	10:101322485-101323394:-1	0	0	0	0	0	0	0	0	0	0	0	0	0	0	NA	0	0	0	0	0	0	0	0	0	0	0	0	0	0	0	0	0	.	.	.	.	.	.	.	.	.	no	no	no	no	no	no	no	no
ENSG00000230972	ENSG00000230972	novel transcript	lncRNA	21:23065491-23131206:1	1	0	0	1	3	0	0	1	6	0.135	2	0.09	4	0.181	0.497	0.143	0	0	0.318	0.377	0	0	0.202	0.0023	0	0	0.00571	0.00429	0	0	0.00353	0	.	.	.	.	.	.	.	.	.	no	no	no	no	no	no	no	no
ENSG00000230975	ENSG00000230975	novel transcript	lncRNA	2:80699388-80870190:-1	1	0	0	0	0	0	0	0	1	0.022	1	0.045	0	0	NA	0.143	0	0	0	0	0	0	0	0.00136	0	0	0	0	0	0	0	0	.	.	.	.	.	.	.	.	.	no	no	no	no	no	no	no	no
ENSG00000230979	ENSG00000230979	ribosomal protein L18a (RPL18A) pseudogene	processed_pseudogene	2:47690716-47691246:-1	1	2	4	3	0	0	0	0	10	0.225	10	0.448	0	0	NA	0.143	0.241	1.028	0.955	0	0	0	0	0.00219	0.00247	0.00923	0.0083	0	0	0	0	0	.	.	.	.	.	.	.	.	.	no	no	no	no	no	no	no	no
ENSG00000230987	ENSG00000230987	DEAH (Asp-Glu-Ala-His) box polypeptide 29 (DHX29) pseudogene	processed_pseudogene	1:189989570-189993097:-1	126	146	72	53	142	41	95	110	785	17.652	397	17.771	388	17.533	1.014	17.974	17.59	18.509	16.879	17.839	15.953	14.307	22.177	0.3638	0.34629	0.21895	0.24303	0.286	0.37124	0.35749	0.39692	0	.	.	.	.	.	.	.	.	.	no	no	no	no	no	no	no	no
ENSG00000230990	ENSG00000230990	putative novel transcript.	lncRNA	20:11234170-11301525:-1	5	5	4	2	6	3	3	1	29	0.652	16	0.716	13	0.587	1.22	0.713	0.602	1.028	0.637	0.754	1.167	0.452	0.202	0.01676	0.01626	0.01604	0.0224	0.01273	0.03867	0.01286	0.001	0	.	.	.	.	.	.	.	.	.	no	no	no	no	no	no	no	no
ENSG00000230991	ENSG00000230991	novel transcript	lncRNA	2:154964308-154969101:-1	33	37	21	18	21	4	10	16	160	3.598	109	4.879	51	2.305	2.117	4.708	4.458	5.398	5.732	2.638	1.556	1.506	3.226	0.07193	0.0638	0.0557	0.08734	0.03437	0.02435	0.02855	0.04711	0	.	.	.	.	.	.	.	.	.	no	no	no	no	no	no	no	no
ENSG00000231010	ENSG00000231010	novel transcript	lncRNA	22:46055740-46058160:-1	2	0	2	0	0	0	1	0	5	0.112	4	0.179	1	0.045	3.978	0.285	0	0.514	0	0	0	0.151	0	0.00446	0	0.00548	0	0	0	0.00157	0	0	.	.	.	.	.	.	.	.	.	no	no	no	no	no	no	no	no
ENSG00000231024	ENSG00000231024	novel transcript	lncRNA	2:69700192-69713847:-1	5	5	6	2	3	1	1	2	25	0.562	18	0.806	7	0.316	2.551	0.713	0.602	1.542	0.637	0.377	0.389	0.151	0.403	0.00948	0.01126	0.01136	0.00647	0.00377	0.00256	0.00669	0.00219	0	.	.	.	.	.	.	.	.	.	no	no	no	no	no	no	no	no
ENSG00000231029	ENSG00000231029	ribosomal protein S18 (RPS18) pseudogene	processed_pseudogene	1:167591392-167591846:1	2	0	2	3	2	0	0	2	11	0.247	7	0.313	4	0.181	1.729	0.285	0	0.514	0.955	0.251	0	0	0.403	0.00488	0	0.00418	0.00679	0.00202	0	0	0.00224	0	.	.	.	.	.	.	.	.	.	no	no	no	no	no	no	no	no
ENSG00000231039	ENSG00000231039	novel transcript	lncRNA	10:5234358-5263408:1	0	0	0	0	0	0	0	0	0	0	0	0	0	0	NA	0	0	0	0	0	0	0	0	0	0	0	0	0	0	0	0	0	.	.	.	.	.	.	.	.	.	no	no	no	no	no	no	no	no
ENSG00000231043	ENSG00000231043	IK cytokine, down-regulator of HLA II (IK) pseudogene	processed_pseudogene	2:58460292-58462032:-1	17	27	8	10	29	11	68	72	242	5.442	62	2.775	180	8.134	0.341	2.425	3.253	2.057	3.185	3.643	4.28	10.241	14.516	0.03972	0.05436	0.01756	0.03055	0.04489	0.10626	0.25183	0.21954	0	.	.	.	.	.	.	.	.	.	no	no	no	no	no	no	no	no
ENSG00000231046	ENSG00000231046	novel transcript	lncRNA	6:111227747-111259034:-1	1	7	0	1	3	0	7	3	22	0.495	9	0.403	13	0.587	0.687	0.143	0.843	0	0.318	0.377	0	1.054	0.605	0.00349	0.01572	0	0.00309	0.0076	0	0.0284	0.01139	0	.	.	.	.	.	.	.	.	.	no	no	no	no	no	no	no	no
ENSG00000231050	ENSG00000231050	novel transcript	lncRNA	1:1891471-1892658:1	7	16	7	4	8	3	12	54	111	2.496	34	1.522	77	3.479	0.437	0.999	1.928	1.799	1.274	1.005	1.167	1.807	10.887	0.01741	0.03304	0.01468	0.01986	0.01264	0.02095	0.0388	0.17142	0	.	.	.	.	.	.	.	.	.	no	no	no	no	no	no	no	no
ENSG00000231052	ENSG00000231052	novel transcript	lncRNA	9:2541097-2541635:1	0	0	0	0	0	0	0	0	0	0	0	0	0	0	NA	0	0	0	0	0	0	0	0	0	0	0	0	0	0	0	0	0	.	.	.	.	.	.	.	.	.	no	no	no	no	no	no	no	no
ENSG00000231054	ENSG00000231054	novel transcript	lncRNA	2:45168583-45169414:1	1	0	0	0	0	0	1	1	3	0.067	1	0.045	2	0.09	0.5	0.143	0	0	0	0	0	0.151	0.202	0.00222	0	0	0	0	0	0.0044	0.0049	0	.	.	.	.	.	.	.	.	.	no	no	no	no	no	no	no	no
ENSG00000231057	ENSG00000231057	novel transcript	lncRNA	1:211675749-211690103:1	28	13	20	7	32	5	9	21	135	3.036	68	3.044	67	3.028	1.005	3.994	1.566	5.141	2.229	4.02	1.946	1.355	4.234	0.05795	0.02098	0.05943	0.0213	0.04761	0.04503	0.03022	0.06067	0	.	.	.	.	.	.	.	.	.	no	no	no	no	no	no	no	no
ENSG00000231062	ENSG00000231062	putative novel transcript	lncRNA	2:95051395-95053176:-1	0	0	0	0	0	0	0	0	0	0	0	0	0	0	NA	0	0	0	0	0	0	0	0	0	0	0	0	0	0	0	0	0	.	.	.	.	.	.	.	.	.	no	no	no	no	no	no	no	no
ENSG00000231069	ENSG00000231069	novel pseudogene	unprocessed_pseudogene	X:36985523-36986093:-1	1	2	1	1	1	0	0	0	6	0.135	5	0.224	1	0.045	4.978	0.143	0.241	0.257	0.318	0.126	0	0	0	0.00259	0.00396	0.00192	0.00763	0.00087	0	0	0	0	.	.	.	.	.	.	.	.	.	no	no	no	no	no	no	no	no
ENSG00000231073	ENSG00000231073	novel transcript, antisense to CERS2	lncRNA	1:150973123-150975534:1	14	5	3	0	3	0	4	4	33	0.742	22	0.985	11	0.497	1.982	1.997	0.602	0.771	0	0.377	0	0.602	0.806	0.02534	0.0092	0.00531	0	0.00504	0	0.0164	0.01542	0	.	.	.	.	.	.	.	.	.	no	no	no	no	no	no	no	no
ENSG00000231078	ENSG00000231078	novel transcript	lncRNA	20:57105741-57107128:1	0	0	0	1	0	0	0	0	1	0.022	1	0.045	0	0	NA	0	0	0	0.318	0	0	0	0	0	0	0	0.00224	0	0	0	0	0	.	.	.	.	.	.	.	.	.	no	no	no	no	no	no	no	no
ENSG00000231080	ENSG00000231080	novel transcript	lncRNA	1:66826942-66828558:1	0	0	0	0	0	0	0	0	0	0	0	0	0	0	NA	0	0	0	0	0	0	0	0	0	0	0	0	0	0	0	0	0	.	.	.	.	.	.	.	.	.	no	no	no	no	no	no	no	no
ENSG00000231081	ENSG00000231081	novel transcript	lncRNA	20:26008791-26010531:-1	0	0	0	0	0	0	0	0	0	0	0	0	0	0	NA	0	0	0	0	0	0	0	0	0	0	0	0	0	0	0	0	0	.	.	.	.	.	.	.	.	.	no	no	no	no	no	no	no	no
ENSG00000231083	ENSG00000231083	novel transcript	lncRNA	2:8600892-8622942:-1	2	1	1	1	2	1	3	0	11	0.247	5	0.224	6	0.271	0.827	0.285	0.12	0.257	0.318	0.251	0.389	0.452	0	0.00261	0.00147	0.0023	0.00538	0.00192	0.01792	0.00718	0	0	.	.	.	.	.	.	.	.	.	no	no	no	no	no	no	no	no
ENSG00000231092	ENSG00000231092	novel transcript	lncRNA	2:216259595-216266130:1	6	2	4	0	9	0	1	4	26	0.585	12	0.537	14	0.633	0.848	0.856	0.241	1.028	0	1.131	0	0.151	0.806	0.01006	0.00261	0.01116	0	0.00792	0	0.00679	0.00806	0	.	.	.	.	.	.	.	.	.	no	no	no	no	no	no	no	no
ENSG00000231098	ENSG00000231098	novel transcript	lncRNA	7:134284500-134286055:1	0	1	0	0	0	0	0	0	1	0.022	1	0.045	0	0	NA	0	0.12	0	0	0	0	0	0	0	0.00503	0	0	0	0	0	0	0	.	.	.	.	.	.	.	.	.	no	no	no	no	no	no	no	no
ENSG00000231100	ENSG00000231100	amyloid P component, serum (APCS) pseudogene	unprocessed_pseudogene	1:159557368-159558200:1	11	4	9	3	1	0	0	0	28	0.63	27	1.209	1	0.045	26.867	1.569	0.482	2.314	0.955	0.126	0	0	0	0.02654	0.00513	0.01865	0.01766	0.00407	0	0	0	0	.	.	.	.	.	.	.	.	.	no	no	no	no	no	no	no	no
ENSG00000231104	ENSG00000231104	novel transcript, antisense to RAB11FIP2	lncRNA	10:118017487-118045810:1	5	13	7	3	15	2	0	2	47	1.057	28	1.253	19	0.859	1.459	0.713	1.566	1.799	0.955	1.884	0.778	0	0.403	0.00864	0.01645	0.018	0.00622	0.01908	0.02494	0	0.0055	0	.	.	.	.	.	.	.	.	.	no	no	no	no	no	no	no	no
ENSG00000231110	ENSG00000231110	novel transcript	lncRNA	X:140216035-140216804:-1	8	8	5	1	6	1	4	1	34	0.765	22	0.985	12	0.542	1.817	1.141	0.964	1.285	0.318	0.754	0.389	0.602	0.202	0.01682	0.03393	0.01855	0.00253	0.0213	0.01111	0.00756	0.00503	0	.	.	.	.	.	.	.	.	.	no	no	no	no	no	no	no	no
ENSG00000231113	ENSG00000231113	novel transcript	lncRNA	6:42940364-42948360:1	21	21	19	5	13	4	11	9	103	2.316	66	2.954	37	1.672	1.767	2.996	2.53	4.884	1.592	1.633	1.556	1.657	1.815	0.04425	0.03886	0.04727	0.02004	0.02291	0.02381	0.03246	0.0349	0	.	.	.	.	.	.	.	.	.	no	no	no	no	no	no	no	no
ENSG00000231114	ENSG00000231114	novel transcript	lncRNA	7:137318592-137326953:1	1	1	2	0	2	0	4	2	12	0.27	4	0.179	8	0.362	0.494	0.143	0.12	0.514	0	0.251	0	0.602	0.403	0.00279	0.004	0.00336	0	0.00334	0	0.01472	0.00837	0	.	.	.	.	.	.	.	.	.	no	no	no	no	no	no	no	no
ENSG00000231119	ENSG00000231119	novel transcript, antisense to ZMYND8	lncRNA	20:47352561-47354633:1	3	29	3	3	2	0	0	0	40	0.899	38	1.701	2	0.09	18.9	0.428	3.494	0.771	0.955	0.251	0	0	0	0.01316	0.07657	0.00507	0.01015	0.002	0	0	0	0	.	.	.	.	.	.	.	.	.	no	no	no	no	no	no	no	no
ENSG00000231125	ENSG00000231125	novel transcript, sense intronic to CCT8	lncRNA	21:29058073-29060095:-1	13	6	7	3	7	1	7	6	50	1.124	29	1.298	21	0.949	1.368	1.854	0.723	1.799	0.955	0.879	0.389	1.054	1.21	0.02325	0.01615	0.01701	0.01071	0.0091	0.00256	0.02368	0.0227	0	.	.	.	.	.	.	.	.	.	no	no	no	no	no	no	no	no
ENSG00000231128	ENSG00000231128	novel transcript, antisense to PTPN22	lncRNA	1:113812379-113870159:1	14	17	7	8	7	3	78	71	205	4.61	46	2.059	159	7.185	0.287	1.997	2.048	1.799	2.548	0.879	1.167	11.747	14.315	0.0358	0.0381	0.02421	0.03093	0.00793	0.02053	0.30783	0.24024	0	.	.	.	.	.	.	.	.	.	no	no	no	no	no	no	no	no
ENSG00000231132	ENSG00000231132	novel transcript	lncRNA	10:51244894-51245806:-1	0	0	0	0	0	0	0	0	0	0	0	0	0	0	NA	0	0	0	0	0	0	0	0	0	0	0	0	0	0	0	0	0	.	.	.	.	.	.	.	.	.	no	no	no	no	no	no	no	no
ENSG00000231136	ENSG00000231136	IBR domain containing 3 (IBRDC3) pseudogene	processed_pseudogene	21:22153950-22154299:-1	0	0	0	0	0	0	0	0	0	0	0	0	0	0	NA	0	0	0	0	0	0	0	0	0	0	0	0	0	0	0	0	0	.	.	.	.	.	.	.	.	.	no	no	no	no	no	no	no	no
ENSG00000231138	ENSG00000231138	novel transcript	lncRNA	10:123776670-123777749:1	1	3	0	0	0	0	1	1	6	0.135	4	0.179	2	0.09	1.989	0.143	0.361	0	0	0	0	0.151	0.202	0.00434	0.00554	0	0	0	0	0.00281	0.00438	0	.	.	.	.	.	.	.	.	.	no	no	no	no	no	no	no	no
ENSG00000231139	ENSG00000231139	ribosomal protein S20 (RPS20) pseudogene	unprocessed_pseudogene	7:152590641-152590941:-1	0	1	1	0	0	0	0	1	3	0.067	2	0.09	1	0.045	2	0	0.12	0.257	0	0	0	0	0.202	0	0.00141	0.00151	0	0	0	0	0.00117	0	.	.	.	.	.	.	.	.	.	no	no	no	no	no	no	no	no
ENSG00000231140	ENSG00000231140	novel transcript	lncRNA	9:39395737-39397406:-1	8	1	2	1	1	1	3	5	22	0.495	12	0.537	10	0.452	1.188	1.141	0.12	0.514	0.318	0.126	0.389	0.452	1.008	0.01621	0.00127	0.00577	0.00259	0.00135	0.00504	0.00677	0.02571	0	.	.	.	.	.	.	.	.	.	no	no	no	no	no	no	no	no
ENSG00000231143	ENSG00000231143	novel transcript	lncRNA	6:94163920-94194658:1	0	0	1	0	0	0	0	0	1	0.022	1	0.045	0	0	NA	0	0	0.257	0	0	0	0	0	0	0	0.00186	0	0	0	0	0	0	.	.	.	.	.	.	.	.	.	no	no	no	no	no	no	no	no
ENSG00000231149	ENSG00000231149	novel transcript	lncRNA	9:124514938-124516056:-1	4	4	4	1	4	0	1	1	19	0.427	13	0.582	6	0.271	2.148	0.571	0.482	1.028	0.318	0.503	0	0.151	0.202	0.01076	0.00498	0.01193	0.00196	0.00566	0	0.00388	0.00184	0	.	.	.	.	.	.	.	.	.	no	no	no	no	no	no	no	no
ENSG00000231153	ENSG00000231153	histidine triad nucleotide binding protein 1 (HINT1) pseudogene	processed_pseudogene	7:95018407-95018554:1	0	0	0	0	0	0	0	0	0	0	0	0	0	0	NA	0	0	0	0	0	0	0	0	0	0	0	0	0	0	0	0	0	.	.	.	.	.	.	.	.	.	no	no	no	no	no	no	no	no
ENSG00000231156	ENSG00000231156	novel transcript	lncRNA	2:45013214-45013668:-1	43	10	19	4	2	1	0	0	79	1.776	76	3.402	3	0.136	25.015	6.134	1.205	4.884	1.274	0.251	0.389	0	0	0.09904	0.01706	0.04994	0.01454	0.00275	0.00417	0	0	0	.	.	.	.	.	.	.	.	.	no	no	no	no	no	no	no	no
ENSG00000231170	ENSG00000231170	novel transcript	lncRNA	7:95545191-95615132:1	87	58	40	20	26	7	30	30	298	6.701	205	9.176	93	4.202	2.184	12.411	6.988	10.283	6.369	3.266	2.724	4.518	6.048	0.19062	0.12343	0.10271	0.07127	0.0348	0.05037	0.09587	0.11778	0	.	.	.	.	.	.	.	.	.	no	no	no	no	no	no	no	no
ENSG00000231173	ENSG00000231173	novel transcript	lncRNA	2:741977-749856:1	1	3	5	1	3	1	8	2	24	0.54	10	0.448	14	0.633	0.708	0.143	0.361	1.285	0.318	0.377	0.389	1.205	0.403	0.00703	0.00684	0.01998	0.0023	0.00721	0.0105	0.03013	0.00728	0	.	.	.	.	.	.	.	.	.	no	no	no	no	no	no	no	no
ENSG00000231178	ENSG00000231178	novel transcript	lncRNA	6:159353922-159383339:-1	2	2	2	1	4	0	0	1	12	0.27	7	0.313	5	0.226	1.385	0.285	0.241	0.514	0.318	0.503	0	0	0.202	0.00957	0.00682	0.00355	0.00778	0.00781	0	0	0.00863	0	.	.	.	.	.	.	.	.	.	no	no	no	no	no	no	no	no
ENSG00000231181	ENSG00000231181	ribosomal protein L9 (RPL9) pseudogene	processed_pseudogene	1:9576427-9576985:1	0	1	0	0	1	1	2	0	5	0.112	1	0.045	4	0.181	0.249	0	0.12	0	0	0.126	0.389	0.301	0	0	0.00143	0	0	0.00102	0.00355	0.0061	0	0	.	.	.	.	.	.	.	.	.	no	no	no	no	no	no	no	no
ENSG00000231183	ENSG00000231183	novel transcript	lncRNA	7:76902480-76919191:1	5	2	0	0	3	1	5	1	17	0.382	7	0.313	10	0.452	0.692	0.713	0.241	0	0	0.377	0.389	0.753	0.202	0.01713	0.00837	0	0	0.0053	0.00451	0.01925	0.00733	0	.	.	.	.	.	.	.	.	.	no	no	no	no	no	no	no	no
ENSG00000231187	ENSG00000231187	novel transcript	lncRNA	10:46580708-46598150:-1	1	1	2	0	3	4	6	0	17	0.382	4	0.179	13	0.587	0.305	0.143	0.12	0.514	0	0.377	1.556	0.904	0	0.00296	0.00092	0.00307	0	0.00358	0.02727	0.01953	0	0	.	.	.	.	.	.	.	.	.	no	no	no	no	no	no	no	no
ENSG00000231188	ENSG00000231188	novel transcript	lncRNA	10:100335563-100346390:-1	4	7	1	2	10	3	8	6	41	0.922	14	0.627	27	1.22	0.514	0.571	0.843	0.257	0.637	1.256	1.167	1.205	1.21	0.01324	0.03065	0.00177	0.01309	0.01822	0.02809	0.02519	0.03439	0	.	.	.	.	.	.	.	.	.	no	no	no	no	no	no	no	no
ENSG00000231189	ENSG00000231189	novel transcript	lncRNA	2:223498773-223504611:1	15	13	6	6	6	0	3	1	50	1.124	40	1.791	10	0.452	3.962	2.14	1.566	1.542	1.911	0.754	0	0.452	0.202	0.02603	0.02444	0.01921	0.01565	0.00597	0	0.00685	0.00187	0	.	.	.	.	.	.	.	.	.	no	no	no	no	no	no	no	no
ENSG00000231193	ENSG00000231193	novel transcript	lncRNA	9:32840598-32841762:-1	3	1	4	2	0	1	0	0	11	0.247	10	0.448	1	0.045	9.956	0.428	0.12	1.028	0.637	0	0.389	0	0	0.00674	0.00157	0.00956	0.00655	0	0.00905	0	0	0	.	.	.	.	.	.	.	.	.	no	no	no	no	no	no	no	no
ENSG00000231198	ENSG00000231198	pseudogene similar to part of pleckstrin homology domain containing, family B (evectins) member 2 PLEKHB2	processed_pseudogene	7:39833286-39833793:-1	0	0	0	0	0	0	0	0	0	0	0	0	0	0	NA	0	0	0	0	0	0	0	0	0	0	0	0	0	0	0	0	0	.	.	.	.	.	.	.	.	.	no	no	no	no	no	no	no	no
ENSG00000231201	ENSG00000231201	novel transcript	lncRNA	21:14971470-14992854:1	10	6	7	4	5	1	4	4	41	0.922	27	1.209	14	0.633	1.91	1.427	0.723	1.799	1.274	0.628	0.389	0.602	0.806	0.02389	0.00861	0.02435	0.01205	0.00572	0.00672	0.00967	0.01503	0	.	.	.	.	.	.	.	.	.	no	no	no	no	no	no	no	no
ENSG00000231204	ENSG00000231204	novel transcript	lncRNA	2:21317660-21561313:1	23	20	17	8	20	5	19	9	121	2.721	68	3.044	53	2.395	1.271	3.281	2.41	4.37	2.548	2.513	1.946	2.861	1.815	0.05322	0.04475	0.03701	0.0464	0.05318	0.05792	0.06204	0.04477	0	.	.	.	.	.	.	.	.	.	no	no	no	no	no	no	no	no
ENSG00000231207	ENSG00000231207	ribosomal protein S24 (RPS24) pseudogene	processed_pseudogene	1:27389468-27390145:1	0	0	2	0	0	0	1	2	5	0.112	2	0.09	3	0.136	0.662	0	0	0.514	0	0	0	0.151	0.403	0	0	0.00493	0	0	0	0.00277	0.00516	0	.	.	.	.	.	.	.	.	.	no	no	no	no	no	no	no	no
ENSG00000231212	ENSG00000231212	novel transcript	lncRNA	9:62349941-62351536:-1	6	0	3	0	0	0	0	0	9	0.202	9	0.403	0	0	NA	0.856	0	0.771	0	0	0	0	0	0.01143	0	0.00645	0	0	0	0	0	0	.	.	.	.	.	.	.	.	.	no	no	no	no	no	no	no	no
ENSG00000231227	ENSG00000231227	novel transcript	lncRNA	9:124010530-124011114:1	1	1	0	0	0	0	0	0	2	0.045	2	0.09	0	0	NA	0.143	0.12	0	0	0	0	0	0	0.00164	0.00131	0	0	0	0	0	0	0	.	.	.	.	.	.	.	.	.	no	no	no	no	no	no	no	no
ENSG00000231232	ENSG00000231232	family with sequence similarity 27 (FAM27) pseudogene	unprocessed_pseudogene	7:57822465-57822801:-1	2	1	2	2	1	1	0	0	9	0.202	7	0.313	2	0.09	3.478	0.285	0.12	0.514	0.637	0.126	0.389	0	0	0.00366	0.00163	0.00517	0.00716	0.00096	0.00717	0	0	0	.	.	.	.	.	.	.	.	.	no	no	no	no	no	no	no	no
ENSG00000231236	ENSG00000231236	novel transcript	lncRNA	21:27358885-27448579:-1	2	2	3	0	0	0	0	0	7	0.157	7	0.313	0	0	NA	0.285	0.241	0.771	0	0	0	0	0	0.00356	0.00311	0.00663	0	0	0	0	0	0	.	.	.	.	.	.	.	.	.	no	no	no	no	no	no	no	no
ENSG00000231243	ENSG00000231243	novel transcript	lncRNA	3:38823902-38825302:1	1	2	0	0	5	1	3	6	18	0.405	3	0.134	15	0.678	0.198	0.143	0.241	0	0	0.628	0.389	0.452	1.21	0.00166	0.00689	0	0	0.01341	0.00352	0.00801	0.02601	0	.	.	.	.	.	.	.	.	.	no	no	no	no	no	no	no	no
ENSG00000231252	ENSG00000231252	novel transcript	lncRNA	1:60659631-60868009:-1	16	8	9	4	7	0	2	2	48	1.079	37	1.656	11	0.497	3.332	2.282	0.964	2.314	1.274	0.879	0	0.301	0.403	0.03153	0.01504	0.02028	0.0098	0.0141	0	0.00539	0.00697	0	.	.	.	.	.	.	.	.	.	no	no	no	no	no	no	no	no
ENSG00000231255	ENSG00000231255	novel transcript	lncRNA	7:86775081-86776022:-1	6	1	4	1	2	0	2	0	16	0.36	12	0.537	4	0.181	2.967	0.856	0.12	1.028	0.318	0.251	0	0.301	0	0.01126	0.0011	0.01043	0.00408	0.00677	0	0.00721	0	0	.	.	.	.	.	.	.	.	.	no	no	no	no	no	no	no	no
ENSG00000231266	ENSG00000231266	novel transcript	lncRNA	2:16227027-16228194:-1	0	0	0	0	0	0	0	0	0	0	0	0	0	0	NA	0	0	0	0	0	0	0	0	0	0	0	0	0	0	0	0	0	.	.	.	.	.	.	.	.	.	no	no	no	no	no	no	no	no
ENSG00000231272	ENSG00000231272	novel transcript	lncRNA	1:234261706-234274465:1	0	1	0	0	0	0	0	0	1	0.022	1	0.045	0	0	NA	0	0.12	0	0	0	0	0	0	0	0.00393	0	0	0	0	0	0	0	.	.	.	.	.	.	.	.	.	no	no	no	no	no	no	no	no
ENSG00000231291	ENSG00000231291	novel transcript	lncRNA	5:4512262-4516776:1	5	1	5	4	2	3	1	0	21	0.472	15	0.671	6	0.271	2.476	0.713	0.12	1.285	1.274	0.251	1.167	0.151	0	0.01096	0.00159	0.01004	0.01476	0.00293	0.02524	0.00192	0	0	.	.	.	.	.	.	.	.	.	no	no	no	no	no	no	no	no
ENSG00000231295	ENSG00000231295	novel transcript	lncRNA	7:120746738-120752514:-1	0	1	0	1	0	0	0	0	2	0.045	2	0.09	0	0	NA	0	0.12	0	0.318	0	0	0	0	0	0.00065	0	0.00233	0	0	0	0	0	.	.	.	.	.	.	.	.	.	no	no	no	no	no	no	no	no
ENSG00000231296	ENSG00000231296	pseudogene similar to part of RIO kinase 2 (yeast) (RIOK2)	processed_pseudogene	1:40262672-40262984:-1	0	0	0	0	0	0	0	0	0	0	0	0	0	0	NA	0	0	0	0	0	0	0	0	0	0	0	0	0	0	0	0	0	.	.	.	.	.	.	.	.	.	no	no	no	no	no	no	no	no
ENSG00000231297	ENSG00000231297	novel transcript	lncRNA	6:166099665-166113273:1	0	0	0	0	0	0	0	0	0	0	0	0	0	0	NA	0	0	0	0	0	0	0	0	0	0	0	0	0	0	0	0	0	.	.	.	.	.	.	.	.	.	no	no	no	no	no	no	no	no
ENSG00000231305	ENSG00000231305	novel transcript	lncRNA	3:128860620-128871540:-1	14	10	9	2	2	4	8	19	68	1.529	35	1.567	33	1.491	1.051	1.997	1.205	2.314	0.637	0.251	1.556	1.205	3.831	0.02864	0.01949	0.02667	0.00663	0.00335	0.02427	0.02817	0.05531	0	.	.	.	.	.	.	.	.	.	no	no	no	no	no	no	no	no
ENSG00000231317	ENSG00000231317	coiled-coil domain containing 144C (CCDC144C) pseudogene	unprocessed_pseudogene	7:55656768-55678490:-1	25	9	19	4	0	1	1	2	61	1.372	57	2.551	4	0.181	14.094	3.566	1.084	4.884	1.274	0	0.389	0.151	0.403	0.05095	0.01818	0.03999	0.01519	0	0.00504	0.00259	0.00728	0	.	.	.	.	.	.	.	.	.	no	no	no	no	no	no	no	no
ENSG00000231324	ENSG00000231324	novel transcript	lncRNA	21:36632681-36637033:-1	1	0	1	0	0	0	0	0	2	0.045	2	0.09	0	0	NA	0.143	0	0.257	0	0	0	0	0	0.00247	0	0.0019	0	0	0	0	0	0	.	.	.	.	.	.	.	.	.	no	no	no	no	no	no	no	no
ENSG00000231329	ENSG00000231329	novel transcript	lncRNA	6:139144204-139239653:-1	20	10	10	7	6	3	8	11	75	1.687	47	2.104	28	1.265	1.663	2.853	1.205	2.571	2.229	0.754	1.167	1.205	2.218	0.03873	0.01374	0.03693	0.02436	0.00741	0.03626	0.02383	0.04778	0	.	.	.	.	.	.	.	.	.	no	no	no	no	no	no	no	no
ENSG00000231336	ENSG00000231336	novel transcript	lncRNA	2:46166789-46167978:-1	6	4	2	3	1	2	2	1	21	0.472	15	0.671	6	0.271	2.476	0.856	0.482	0.514	0.955	0.126	0.778	0.301	0.202	0.01045	0.00605	0.00494	0.01193	0.00181	0.00799	0.00685	0.00309	0	.	.	.	.	.	.	.	.	.	no	no	no	no	no	no	no	no
ENSG00000231344	ENSG00000231344	novel pseudogene	processed_pseudogene	1:27739091-27739439:1	0	0	1	0	0	0	0	0	1	0.022	1	0.045	0	0	NA	0	0	0.257	0	0	0	0	0	0	0	0.00152	0	0	0	0	0	0	.	.	.	.	.	.	.	.	.	no	no	no	no	no	no	no	no
ENSG00000231349	ENSG00000231349	ribosomal protein L7 (RPL7) pseudogene	processed_pseudogene	1:86404176-86404866:-1	0	0	0	0	0	0	0	0	0	0	0	0	0	0	NA	0	0	0	0	0	0	0	0	0	0	0	0	0	0	0	0	0	.	.	.	.	.	.	.	.	.	no	no	no	no	no	no	no	no
ENSG00000231353	ENSG00000231353	pseudogene similar to part of carboxypeptidase D (CPD)	unprocessed_pseudogene	1:15988182-15988441:1	0	0	0	0	0	0	0	0	0	0	0	0	0	0	NA	0	0	0	0	0	0	0	0	0	0	0	0	0	0	0	0	0	.	.	.	.	.	.	.	.	.	no	no	no	no	no	no	no	no
ENSG00000231355	ENSG00000231355	novel transcript	lncRNA	21:33482499-33484258:-1	2	2	0	0	0	0	0	2	6	0.135	4	0.179	2	0.09	1.989	0.285	0.241	0	0	0	0	0	0.403	0.0048	0.00964	0	0	0	0	0	0.00785	0	.	.	.	.	.	.	.	.	.	no	no	no	no	no	no	no	no
ENSG00000231357	ENSG00000231357	prefoldin subunit 4 (PFDN4) pseudogene	processed_pseudogene	7:2835621-2836022:1	0	0	0	0	0	0	0	0	0	0	0	0	0	0	NA	0	0	0	0	0	0	0	0	0	0	0	0	0	0	0	0	0	.	.	.	.	.	.	.	.	.	no	no	no	no	no	no	no	no
ENSG00000231358	ENSG00000231358	novel transcript	lncRNA	13:18921888-18944284:-1	21	24	10	11	7	1	5	10	89	2.001	66	2.954	23	1.039	2.843	2.996	2.892	2.571	3.503	0.879	0.389	0.753	2.016	0.03482	0.04066	0.02743	0.04829	0.00672	0.00855	0.02175	0.02113	0	.	.	.	.	.	.	.	.	.	no	no	no	no	no	no	no	no
ENSG00000231359	ENSG00000231359	ribosomal protein L31 (RPL31) pseudogene	processed_pseudogene	7:6490793-6491098:-1	0	0	2	0	3	1	0	0	6	0.135	2	0.09	4	0.181	0.497	0	0	0.514	0	0.377	0.389	0	0	0	0	0.00345	0	0.00422	0.00776	0	0	0	.	.	.	.	.	.	.	.	.	no	no	no	no	no	no	no	no
ENSG00000231362	ENSG00000231362	ribosomal protein L39 (RPL39) pseudogene	processed_pseudogene	3:13052967-13053122:-1	0	0	0	0	0	0	0	0	0	0	0	0	0	0	NA	0	0	0	0	0	0	0	0	0	0	0	0	0	0	0	0	0	.	.	.	.	.	.	.	.	.	no	no	no	no	no	no	no	no
ENSG00000231369	ENSG00000231369	ribosomal protein L15 (RPL15) pseudogene	processed_pseudogene	22:26886909-26887548:-1	1	0	1	0	1	1	0	0	4	0.09	2	0.09	2	0.09	1	0.143	0	0.257	0	0.126	0.389	0	0	0.00159	0	0.00247	0	0.00113	0.00352	0	0	0	.	.	.	.	.	.	.	.	.	no	no	no	no	no	no	no	no
ENSG00000231384	ENSG00000231384	nucleosome assembly protein 1-like 5 (NAP1L5) pseudogene	processed_pseudogene	3:172680714-172681224:1	0	0	0	0	0	0	0	0	0	0	0	0	0	0	NA	0	0	0	0	0	0	0	0	0	0	0	0	0	0	0	0	0	.	.	.	.	.	.	.	.	.	no	no	no	no	no	no	no	no
ENSG00000231393	ENSG00000231393	novel transcript	lncRNA	9:35642514-35643517:1	4	3	2	1	0	1	1	3	15	0.337	10	0.448	5	0.226	1.982	0.571	0.361	0.514	0.318	0	0.389	0.151	0.605	0.00513	0.0054	0.00242	0.00257	0	0.00417	0.00239	0.00646	0	.	.	.	.	.	.	.	.	.	no	no	no	no	no	no	no	no
ENSG00000231394	ENSG00000231394	novel transcript	lncRNA	7:55593777-55595006:1	0	0	0	0	0	0	0	0	0	0	0	0	0	0	NA	0	0	0	0	0	0	0	0	0	0	0	0	0	0	0	0	0	.	.	.	.	.	.	.	.	.	no	no	no	no	no	no	no	no
ENSG00000231397	ENSG00000231397	karyopherin (importin) beta 1 (KPNB1) pseudogene	processed_pseudogene	7:149321865-149322092:-1	0	0	1	0	0	0	0	0	1	0.022	1	0.045	0	0	NA	0	0	0.257	0	0	0	0	0	0	0	0.00159	0	0	0	0	0	0	.	.	.	.	.	.	.	.	.	no	no	no	no	no	no	no	no
ENSG00000231398	ENSG00000231398	CD164 antigen, sialomucin (CD164) pseudogene	processed_pseudogene	10:97275012-97278097:1	0	0	0	0	0	0	0	0	0	0	0	0	0	0	NA	0	0	0	0	0	0	0	0	0	0	0	0	0	0	0	0	0	.	.	.	.	.	.	.	.	.	no	no	no	no	no	no	no	no
ENSG00000231401	ENSG00000231401	novel transcript	lncRNA	3:8359344-8366427:-1	8	1	6	1	6	2	13	2	39	0.877	16	0.716	23	1.039	0.689	1.141	0.12	1.542	0.318	0.754	0.778	1.958	0.403	0.01375	0.00085	0.01524	0.0077	0.00843	0.01497	0.03742	0.00691	0	.	.	.	.	.	.	.	.	.	no	no	no	no	no	no	no	no
ENSG00000231403	ENSG00000231403	novel transcript	lncRNA	2:11388023-11390367:-1	0	0	1	2	0	0	0	0	3	0.067	3	0.134	0	0	NA	0	0	0.257	0.637	0	0	0	0	0	0	0.00146	0.00732	0	0	0	0	0	.	.	.	.	.	.	.	.	.	no	no	no	no	no	no	no	no
ENSG00000231405	ENSG00000231405	novel transcript	lncRNA	22:27143478-27159878:1	0	0	0	0	0	0	0	0	0	0	0	0	0	0	NA	0	0	0	0	0	0	0	0	0	0	0	0	0	0	0	0	0	.	.	.	.	.	.	.	.	.	no	no	no	no	no	no	no	no
ENSG00000231409	ENSG00000231409	ribosomal protein L36a (RPL36A) pseudogene	processed_pseudogene	15:34943080-34943394:1	0	2	0	0	0	0	0	0	2	0.045	2	0.09	0	0	NA	0	0.241	0	0	0	0	0	0	0	0.00395	0	0	0	0	0	0	0	.	.	.	.	.	.	.	.	.	no	no	no	no	no	no	no	no
ENSG00000231412	ENSG00000231412	novel transcript	lncRNA	19:43329295-43331430:-1	3	2	3	0	1	0	0	1	10	0.225	8	0.358	2	0.09	3.978	0.428	0.241	0.771	0	0.126	0	0	0.202	0.00445	0.00424	0.00797	0	0.00112	0	0	0.00104	0	.	.	.	.	.	.	.	.	.	no	no	no	no	no	no	no	no
ENSG00000231413	ENSG00000231413	novel transcript	lncRNA	1:48078787-48082196:-1	0	0	0	0	0	0	0	0	0	0	0	0	0	0	NA	0	0	0	0	0	0	0	0	0	0	0	0	0	0	0	0	0	.	.	.	.	.	.	.	.	.	no	no	no	no	no	no	no	no
ENSG00000231416	ENSG00000231416	ribosomal protein L34 (RPL34) pseudogene	processed_pseudogene	1:153995632-153995960:1	7	9	4	1	7	2	0	1	31	0.697	21	0.94	10	0.452	2.08	0.999	1.084	1.028	0.318	0.879	0.778	0	0.202	0.01168	0.01512	0.00769	0.00256	0.01161	0.02515	0	0.00184	0	.	.	.	.	.	.	.	.	.	no	no	no	no	no	no	no	no
ENSG00000231418	ENSG00000231418	novel transcript	lncRNA	7:31414158-31421303:-1	0	1	1	2	1	0	1	2	8	0.18	4	0.179	4	0.181	0.989	0	0.12	0.257	0.637	0.126	0	0.151	0.403	0	0.00339	0.00761	0.01519	0.00216	0	0.00274	0.00733	0	.	.	.	.	.	.	.	.	.	no	no	no	no	no	no	no	no
ENSG00000231421	ENSG00000231421	novel transcript	lncRNA	17:30573471-30577000:-1	67	86	60	43	60	11	9	46	382	8.59	256	11.459	126	5.694	2.012	9.558	10.361	15.424	13.694	7.538	4.28	1.355	9.274	0.14179	0.18351	0.14647	0.1716	0.0967	0.12105	0.02797	0.15592	0	.	.	.	.	.	.	.	.	.	no	no	no	no	no	no	no	no
ENSG00000231424	ENSG00000231424	novel transcript, antisense to FMO1	lncRNA	1:170748573-171251857:-1	17	10	4	1	12	6	16	8	74	1.664	32	1.432	42	1.898	0.754	2.425	1.205	1.028	0.318	1.508	2.335	2.41	1.613	0.03244	0.02934	0.00917	0.00221	0.02208	0.04962	0.05364	0.02506	0	.	.	.	.	.	.	.	.	.	no	no	no	no	no	no	no	no
ENSG00000231440	ENSG00000231440	novel transcript	lncRNA	1:240588522-240590748:-1	6	5	5	1	4	0	1	5	27	0.607	17	0.761	10	0.452	1.684	0.856	0.602	1.285	0.318	0.503	0	0.151	1.008	0.01098	0.01355	0.01586	0.00221	0.00573	0	0.00485	0.01399	0	.	.	.	.	.	.	.	.	.	no	no	no	no	no	no	no	no
ENSG00000231443	ENSG00000231443	protein phosphatase 4, regulatory subunit 2 (PPP4R2) pseudogene	processed_pseudogene	3:195937243-195938739:1	0	0	0	0	0	0	0	0	0	0	0	0	0	0	NA	0	0	0	0	0	0	0	0	0	0	0	0	0	0	0	0	0	.	.	.	.	.	.	.	.	.	no	no	no	no	no	no	no	no
ENSG00000231447	ENSG00000231447	novel transcript	lncRNA	X:152746817-152747762:1	1	4	4	2	4	1	3	0	19	0.427	11	0.492	8	0.362	1.359	0.143	0.482	1.028	0.637	0.503	0.389	0.452	0	0.00209	0.01048	0.01362	0.00472	0.00574	0.01786	0.0076	0	0	.	.	.	.	.	.	.	.	.	no	no	no	no	no	no	no	no
ENSG00000231449	ENSG00000231449	ribosomal protein S16 (RPS16) pseudogene	processed_pseudogene	3:37196204-37196666:1	1	2	1	1	0	0	0	2	7	0.157	5	0.224	2	0.09	2.489	0.143	0.241	0.257	0.318	0	0	0	0.403	0.00663	0.0054	0.00345	0.0028	0	0	0	0.00447	0	.	.	.	.	.	.	.	.	.	no	no	no	no	no	no	no	no
ENSG00000231454	ENSG00000231454	novel pseudogene	processed_pseudogene	9:61665579-61666386:1	1	4	0	0	0	1	2	1	9	0.202	5	0.224	4	0.181	1.238	0.143	0.482	0	0	0	0.389	0.301	0.202	0.00253	0.01008	0	0	0	0.00623	0.01032	0.00093	0	.	.	.	.	.	.	.	.	.	no	no	no	no	no	no	no	no
ENSG00000231460	ENSG00000231460	novel transcript	lncRNA	9:23829670-23849914:1	4	8	3	1	9	2	1	5	33	0.742	16	0.716	17	0.768	0.932	0.571	0.964	0.771	0.318	1.131	0.778	0.151	1.008	0.00993	0.01569	0.00675	0.00441	0.01414	0.01136	0.00345	0.01079	0	.	.	.	.	.	.	.	.	.	no	no	no	no	no	no	no	no
ENSG00000231464	ENSG00000231464	protein phosphatase 4, regulatory subunit 2 (PPP4R2) pseudogene	processed_pseudogene	3:195996738-195998233:1	0	0	0	0	0	0	0	0	0	0	0	0	0	0	NA	0	0	0	0	0	0	0	0	0	0	0	0	0	0	0	0	0	.	.	.	.	.	.	.	.	.	no	no	no	no	no	no	no	no
ENSG00000231466	ENSG00000231466	PHD finger protein 10 (PHF10) pseudogene	processed_pseudogene	22:25349543-25350322:-1	7	9	1	2	3	0	1	0	23	0.517	19	0.85	4	0.181	4.696	0.999	1.084	0.257	0.637	0.377	0	0.151	0	0.0186	0.01425	0.00163	0.01256	0.00324	0	0.00374	0	0	.	.	.	.	.	.	.	.	.	no	no	no	no	no	no	no	no
ENSG00000231467	ENSG00000231467	novel transcript	lncRNA	22:37080068-37082847:1	0	0	0	0	0	1	1	0	2	0.045	0	0	2	0.09	0	0	0	0	0	0	0.389	0.151	0	0	0	0	0	0	0.01008	0.00245	0	0	.	.	.	.	.	.	.	.	.	no	no	no	no	no	no	no	no
ENSG00000231476	ENSG00000231476	novel transcript	lncRNA	7:1620654-1621405:1	13	43	27	15	30	3	23	59	213	4.79	98	4.387	115	5.197	0.844	1.854	5.181	6.941	4.777	3.769	1.167	3.464	11.895	0.02279	0.10385	0.07048	0.05024	0.04494	0.03021	0.07101	0.16974	0	.	.	.	.	.	.	.	.	.	no	no	no	no	no	no	no	no
ENSG00000231477	ENSG00000231477	novel transcript	lncRNA	17:19457080-19458399:1	0	0	1	0	2	0	0	0	3	0.067	1	0.045	2	0.09	0.5	0	0	0.257	0	0.251	0	0	0	0	0	0.00372	0	0.00644	0	0	0	0	.	.	.	.	.	.	.	.	.	no	no	no	no	no	no	no	no
ENSG00000231482	ENSG00000231482	novel transcript	lncRNA	2:1366234-1580747:-1	3	3	7	1	3	1	27	1	46	1.034	14	0.627	32	1.446	0.434	0.428	0.361	1.799	0.318	0.377	0.389	4.066	0.202	0.00423	0.00942	0.01608	0.0042	0.00275	0.00714	0.082	0.00366	0	.	.	.	.	.	.	.	.	.	no	no	no	no	no	no	no	no
ENSG00000231484	ENSG00000231484	family with sequence similarity 182, member A (FAM182A) pseudogene	unprocessed_pseudogene	7:57828331-57837046:1	4	0	1	0	2	0	0	1	8	0.18	5	0.224	3	0.136	1.647	0.571	0	0.257	0	0.251	0	0	0.202	0.01114	0	0.00102	0	0.00213	0	0	0.00104	0	.	.	.	.	.	.	.	.	.	no	no	no	no	no	no	no	no
ENSG00000231487	ENSG00000231487	novel transcript	lncRNA	11:1662584-1663343:-1	1	1	2	0	1	0	0	0	5	0.112	4	0.179	1	0.045	3.978	0.143	0.12	0.514	0	0.126	0	0	0	0.00464	0.00577	0.00553	0	0.00191	0	0	0	0	.	.	.	.	.	.	.	.	.	no	no	no	no	no	no	no	no
ENSG00000231492	ENSG00000231492	novel transcript	lncRNA	11:64420311-64432670:1	1	7	2	0	7	7	8	11	43	0.967	10	0.448	33	1.491	0.3	0.143	0.843	0.514	0	0.879	2.724	1.205	2.218	0.00597	0.02213	0.0042	0	0.01945	0.04764	0.02892	0.03707	0	.	.	.	.	.	.	.	.	.	no	no	no	no	no	no	no	no
ENSG00000231496	ENSG00000231496	novel transcript	lncRNA	10:10960148-10970816:1	2	1	3	0	1	1	3	0	11	0.247	6	0.269	5	0.226	1.19	0.285	0.12	0.771	0	0.126	0.389	0.452	0	0.00778	0.00215	0.00804	0	0.00146	0.00733	0.00882	0	0	.	.	.	.	.	.	.	.	.	no	no	no	no	no	no	no	no
ENSG00000231509	ENSG00000231509	novel transcript	lncRNA	9:5584490-5588994:1	2	1	1	0	0	0	0	1	5	0.112	4	0.179	1	0.045	3.978	0.285	0.12	0.257	0	0	0	0	0.202	0.0052	0.0027	0.00368	0	0	0	0	0.00379	0	.	.	.	.	.	.	.	.	.	no	no	no	no	no	no	no	no
ENSG00000231515	ENSG00000231515	novel transcript	lncRNA	7:157739010-157740456:-1	0	0	0	0	0	0	0	0	0	0	0	0	0	0	NA	0	0	0	0	0	0	0	0	0	0	0	0	0	0	0	0	0	.	.	.	.	.	.	.	.	.	no	no	no	no	no	no	no	no
ENSG00000231519	ENSG00000231519	novel transcript	lncRNA	7:30069658-30075115:-1	0	0	0	0	0	0	0	1	1	0.022	0	0	1	0.045	0	0	0	0	0	0	0	0	0.202	0	0	0	0	0	0	0	0.00198	0	.	.	.	.	.	.	.	.	.	no	no	no	no	no	no	no	no
ENSG00000231521	ENSG00000231521	novel transcript	lncRNA	9:97634515-97636051:-1	3	3	1	2	11	0	1	2	23	0.517	9	0.403	14	0.633	0.637	0.428	0.361	0.257	0.637	1.382	0	0.151	0.403	0.00435	0.00362	0.00197	0.0041	0.01901	0	0.00198	0.00683	0	.	.	.	.	.	.	.	.	.	no	no	no	no	no	no	no	no
ENSG00000231525	ENSG00000231525	v-ral simian leukemia viral oncogene homolog A (ras related) (RALA) pseudogene	processed_pseudogene	7:20588990-20590085:1	7	0	4	1	0	0	0	1	13	0.292	12	0.537	1	0.045	11.933	0.999	0	1.028	0.318	0	0	0	0.202	0.01154	0	0.01259	0.00585	0	0	0	0.00187	0	.	.	.	.	.	.	.	.	.	no	no	no	no	no	no	no	no
ENSG00000231530	ENSG00000231530	novel transcript	lncRNA	13:42043727-42044247:-1	7	5	3	1	1	1	1	0	19	0.427	16	0.716	3	0.136	5.265	0.999	0.602	0.771	0.318	0.126	0.389	0.151	0	0.01438	0.01112	0.00444	0.0077	0.00099	0.00872	0.00313	0	0	.	.	.	.	.	.	.	.	.	no	no	no	no	no	no	no	no
ENSG00000231533	ENSG00000231533	novel transcript	lncRNA	6:79420172-79529276:1	37	14	18	16	12	3	14	9	123	2.766	85	3.805	38	1.717	2.216	5.278	1.687	4.627	5.096	1.508	1.167	2.108	1.815	0.0646	0.02974	0.04255	0.04837	0.01694	0.0251	0.04081	0.03753	0	.	.	.	.	.	.	.	.	.	no	no	no	no	no	no	no	no
ENSG00000231536	ENSG00000231536	novel transcript	lncRNA	2:110610916-110612404:1	9	2	10	4	6	0	0	0	31	0.697	25	1.119	6	0.271	4.129	1.284	0.241	2.571	1.274	0.754	0	0	0	0.0159	0.00241	0.01901	0.01307	0.00884	0	0	0	0	.	.	.	.	.	.	.	.	.	no	no	no	no	no	no	no	no
ENSG00000231539	ENSG00000231539	novel transcript	lncRNA	7:42829672-42844438:-1	0	0	1	0	0	0	0	0	1	0.022	1	0.045	0	0	NA	0	0	0.257	0	0	0	0	0	0	0	0.00402	0	0	0	0	0	0	.	.	.	.	.	.	.	.	.	no	no	no	no	no	no	no	no
ENSG00000231557	ENSG00000231557	novel transcript	lncRNA	2:198882573-199071791:-1	1	0	0	0	0	0	0	0	1	0.022	1	0.045	0	0	NA	0.143	0	0	0	0	0	0	0	0.002	0	0	0	0	0	0	0	0	.	.	.	.	.	.	.	.	.	no	no	no	no	no	no	no	no
ENSG00000231562	ENSG00000231562	ribosomal protein L7a (RPL7A) pseudogene	processed_pseudogene	9:106978776-106979554:-1	0	0	0	0	0	0	0	0	0	0	0	0	0	0	NA	0	0	0	0	0	0	0	0	0	0	0	0	0	0	0	0	0	.	.	.	.	.	.	.	.	.	no	no	no	no	no	no	no	no
ENSG00000231563	ENSG00000231563	novel transcript	lncRNA	1:228407365-228410870:1	0	0	0	1	0	0	0	0	1	0.022	1	0.045	0	0	NA	0	0	0	0.318	0	0	0	0	0	0	0	0.00468	0	0	0	0	0	.	.	.	.	.	.	.	.	.	no	no	no	no	no	no	no	no
ENSG00000231575	ENSG00000231575	novel transcript	lncRNA	10:94109116-94121107:1	3	7	1	1	3	2	3	6	26	0.585	12	0.537	14	0.633	0.848	0.428	0.843	0.257	0.318	0.377	0.778	0.452	1.21	0.00661	0.03059	0.00901	0.00384	0.00865	0.02012	0.00771	0.01887	0	.	.	.	.	.	.	.	.	.	no	no	no	no	no	no	no	no
ENSG00000231583	ENSG00000231583	pseudogene similar to part of tubulin tyrosine ligase (TTL)	unprocessed_pseudogene	2:110500100-110500235:1	0	0	1	0	0	0	0	0	1	0.022	1	0.045	0	0	NA	0	0	0.257	0	0	0	0	0	0	0	0.00191	0	0	0	0	0	0	.	.	.	.	.	.	.	.	.	no	no	no	no	no	no	no	no
ENSG00000231585	ENSG00000231585	novel transcript	lncRNA	5:132011448-132013199:1	4	1	4	1	3	0	0	4	17	0.382	10	0.448	7	0.316	1.418	0.571	0.12	1.028	0.318	0.377	0	0	0.806	0.01188	0.00074	0.0065	0.00233	0.00538	0	0	0.00948	0	.	.	.	.	.	.	.	.	.	no	no	no	no	no	no	no	no
ENSG00000231589	ENSG00000231589	novel transcript	lncRNA	16:62596372-62598449:1	1	0	0	0	0	0	0	0	1	0.022	1	0.045	0	0	NA	0.143	0	0	0	0	0	0	0	0.00269	0	0	0	0	0	0	0	0	.	.	.	.	.	.	.	.	.	no	no	no	no	no	no	no	no
ENSG00000231590	ENSG00000231590	preferentially expressed antigen in melanoma (PRAME) pseudogene	unitary_pseudogene	X:102425343-102428080:-1	0	1	0	0	0	0	0	0	1	0.022	1	0.045	0	0	NA	0	0.12	0	0	0	0	0	0	0	0.00228	0	0	0	0	0	0	0	.	.	.	.	.	.	.	.	.	no	no	no	no	no	no	no	no
ENSG00000231597	ENSG00000231597	novel transcript	lncRNA	2:216854389-216855132:-1	16	18	7	3	16	3	18	17	98	2.204	44	1.97	54	2.44	0.807	2.282	2.169	1.799	0.955	2.01	1.167	2.711	3.427	0.04805	0.05528	0.0188	0.01105	0.04737	0.02224	0.0685	0.08828	0	.	.	.	.	.	.	.	.	.	no	no	no	no	no	no	no	no
ENSG00000231601	ENSG00000231601	novel transcript	lncRNA	10:743992-744958:1	0	0	0	0	0	0	0	0	0	0	0	0	0	0	NA	0	0	0	0	0	0	0	0	0	0	0	0	0	0	0	0	0	.	.	.	.	.	.	.	.	.	no	no	no	no	no	no	no	no
ENSG00000231603	ENSG00000231603	ornithine aminotransferase (gyrate atrophy) (OAT) pseudogene	processed_pseudogene	X:48412303-48415285:1	0	0	0	0	0	0	0	0	0	0	0	0	0	0	NA	0	0	0	0	0	0	0	0	0	0	0	0	0	0	0	0	0	.	.	.	.	.	.	.	.	.	no	no	no	no	no	no	no	no
ENSG00000231604	ENSG00000231604	novel transcript	lncRNA	20:56730397-56731460:1	1	0	1	0	0	1	1	2	6	0.135	2	0.09	4	0.181	0.497	0.143	0	0.257	0	0	0.389	0.151	0.403	0.00499	0	0.00339	0	0	0.01634	0.00224	0.00123	0	.	.	.	.	.	.	.	.	.	no	no	no	no	no	no	no	no
ENSG00000231606	ENSG00000231606	novel transcript	lncRNA	1:14221887-14304445:-1	2	0	0	0	0	0	0	0	2	0.045	2	0.09	0	0	NA	0.285	0	0	0	0	0	0	0	0.00482	0	0	0	0	0	0	0	0	.	.	.	.	.	.	.	.	.	no	no	no	no	no	no	no	no
ENSG00000231609	ENSG00000231609	novel transcript, antisense to EHBP1	lncRNA	2:62957326-63048640:-1	32	14	15	7	13	1	19	14	115	2.586	68	3.044	47	2.124	1.433	4.565	1.687	3.856	2.229	1.633	0.389	2.861	2.823	0.07758	0.02586	0.03452	0.02656	0.01571	0.00431	0.08173	0.04594	0	.	.	.	.	.	.	.	.	.	no	no	no	no	no	no	no	no
ENSG00000231612	ENSG00000231612	novel transcript	lncRNA	1:245673732-245676478:-1	2	2	3	0	1	0	3	1	12	0.27	7	0.313	5	0.226	1.385	0.285	0.241	0.771	0	0.126	0	0.452	0.202	0.00555	0.00547	0.00776	0	0.00327	0	0.01006	0.00503	0	.	.	.	.	.	.	.	.	.	no	no	no	no	no	no	no	no
ENSG00000231613	ENSG00000231613	novel transcript	lncRNA	1:89788914-89790492:1	1	1	2	1	0	0	0	0	5	0.112	5	0.224	0	0	NA	0.143	0.12	0.514	0.318	0	0	0	0	0.00054	0.00084	0.00488	0.00277	0	0	0	0	0	.	.	.	.	.	.	.	.	.	no	no	no	no	no	no	no	no
ENSG00000231615	ENSG00000231615	novel pseudogene	processed_pseudogene	1:173362397-173363733:-1	2	0	2	2	2	0	0	0	8	0.18	6	0.269	2	0.09	2.989	0.285	0	0.514	0.637	0.251	0	0	0	0.00556	0	0.00379	0.00815	0.00179	0	0	0	0	.	.	.	.	.	.	.	.	.	no	no	no	no	no	no	no	no
ENSG00000231616	ENSG00000231616	novel transcript, antisense to KIF27	lncRNA	9:83831586-83868532:1	55	31	28	10	31	5	12	37	209	4.7	124	5.551	85	3.841	1.445	7.846	3.735	7.198	3.185	3.894	1.946	1.807	7.46	0.10118	0.05101	0.05805	0.03398	0.05202	0.03194	0.03358	0.12155	0	.	.	.	.	.	.	.	.	.	no	no	no	no	no	no	no	no
ENSG00000231620	ENSG00000231620	novel transcript	lncRNA	21:19301613-19303739:1	3	1	0	1	4	0	1	0	10	0.225	5	0.224	5	0.226	0.991	0.428	0.12	0	0.318	0.503	0	0.151	0	0.00534	0.00072	0	0.00376	0.00375	0	0.00492	0	0	.	.	.	.	.	.	.	.	.	no	no	no	no	no	no	no	no
ENSG00000231626	ENSG00000231626	novel transcript	lncRNA	2:104580821-104581890:-1	2	1	0	3	1	2	2	4	15	0.337	6	0.269	9	0.407	0.661	0.285	0.12	0	0.955	0.126	0.778	0.301	0.806	0.00559	0.00217	0	0.00936	0.00243	0.01954	0.00889	0.021	0	.	.	.	.	.	.	.	.	.	no	no	no	no	no	no	no	no
ENSG00000231628	ENSG00000231628	novel transcript	lncRNA	6:105279016-105281755:1	6	10	7	3	13	1	2	2	44	0.989	26	1.164	18	0.813	1.432	0.856	1.205	1.799	0.955	1.633	0.389	0.301	0.403	0.0105	0.01733	0.01154	0.00807	0.01844	0.01348	0.00694	0.01006	0	.	.	.	.	.	.	.	.	.	no	no	no	no	no	no	no	no
ENSG00000231630	ENSG00000231630	novel transcript	lncRNA	1:2814432-2814998:-1	20	13	12	7	8	1	2	1	64	1.439	52	2.328	12	0.542	4.295	2.853	1.566	3.085	2.229	1.005	0.389	0.301	0.202	0.04069	0.02173	0.0266	0.02478	0.01052	0.00306	0.00162	0.00292	0	.	.	.	.	.	.	.	.	.	no	no	no	no	no	no	no	no
ENSG00000231652	ENSG00000231652	novel transcript	lncRNA	6:73693903-73696131:-1	23	7	15	6	10	2	13	3	79	1.776	51	2.283	28	1.265	1.805	3.281	0.843	3.856	1.911	1.256	0.778	1.958	0.605	0.04891	0.01481	0.03965	0.02144	0.01219	0.01206	0.03658	0.00651	0	.	.	.	.	.	.	.	.	.	no	no	no	no	no	no	no	no
ENSG00000231653	ENSG00000231653	novel transcript	lncRNA	2:206640073-206641282:1	2	2	2	2	1	0	2	2	13	0.292	8	0.358	5	0.226	1.584	0.285	0.241	0.514	0.637	0.126	0	0.301	0.403	0.00403	0.00301	0.00469	0.00573	0.00152	0	0.00664	0.00873	0	.	.	.	.	.	.	.	.	.	no	no	no	no	no	no	no	no
ENSG00000231662	ENSG00000231662	novel transcript	lncRNA	6:19290319-19321021:-1	4	0	0	0	2	2	3	0	11	0.247	4	0.179	7	0.316	0.566	0.571	0	0	0	0.251	0.778	0.452	0	0.0075	0	0	0	0.00311	0.0193	0.01092	0	0	.	.	.	.	.	.	.	.	.	no	no	no	no	no	no	no	no
ENSG00000231675	ENSG00000231675	nuclear receptor coactivator 6 (NCOA6) pseudogene	processed_pseudogene	2:158703287-158703460:1	0	1	0	0	0	0	0	0	1	0.022	1	0.045	0	0	NA	0	0.12	0	0	0	0	0	0	0	0.00192	0	0	0	0	0	0	0	.	.	.	.	.	.	.	.	.	no	no	no	no	no	no	no	no
ENSG00000231678	ENSG00000231678	novel transcript	lncRNA	9:108701370-108703092:-1	0	1	0	0	0	0	0	0	1	0.022	1	0.045	0	0	NA	0	0.12	0	0	0	0	0	0	0	0.00085	0	0	0	0	0	0	0	.	.	.	.	.	.	.	.	.	no	no	no	no	no	no	no	no
ENSG00000231681	ENSG00000231681	novel transcript	lncRNA	7:50202001-50262994:-1	2	1	1	0	0	0	0	0	4	0.09	4	0.179	0	0	NA	0.285	0.12	0.257	0	0	0	0	0	0.003	0.00085	0.00386	0	0	0	0	0	0	.	.	.	.	.	.	.	.	.	no	no	no	no	no	no	no	no
ENSG00000231683	ENSG00000231683	novel transcript	lncRNA	6:53561289-53617171:-1	24	13	18	8	18	8	26	13	128	2.878	63	2.82	65	2.937	0.96	3.424	1.566	4.627	2.548	2.261	3.113	3.916	2.621	0.04877	0.02347	0.0549	0.03715	0.02487	0.05663	0.08646	0.05867	0	.	.	.	.	.	.	.	.	.	no	no	no	no	no	no	no	no
ENSG00000231691	ENSG00000231691	novel transcript	lncRNA	1:204276901-204280363:1	0	0	0	0	0	0	0	0	0	0	0	0	0	0	NA	0	0	0	0	0	0	0	0	0	0	0	0	0	0	0	0	0	.	.	.	.	.	.	.	.	.	no	no	no	no	no	no	no	no
ENSG00000231698	ENSG00000231698	novel transcript	lncRNA	11:131253422-131350917:1	3	1	4	0	0	0	0	0	8	0.18	8	0.358	0	0	NA	0.428	0.12	1.028	0	0	0	0	0	0.00526	0.00092	0.0092	0	0	0	0	0	0	.	.	.	.	.	.	.	.	.	no	no	no	no	no	no	no	no
ENSG00000231699	ENSG00000231699	ribosomal protein L39 (RPL39) pseudogene	processed_pseudogene	2:197533803-197533965:1	0	0	0	0	0	0	0	0	0	0	0	0	0	0	NA	0	0	0	0	0	0	0	0	0	0	0	0	0	0	0	0	0	.	.	.	.	.	.	.	.	.	no	no	no	no	no	no	no	no
ENSG00000231700	ENSG00000231700	pseudogene similar to part of SON DNA binding protein (SON)	processed_pseudogene	1:157709086-157709643:1	0	0	0	0	0	0	0	0	0	0	0	0	0	0	NA	0	0	0	0	0	0	0	0	0	0	0	0	0	0	0	0	0	.	.	.	.	.	.	.	.	.	no	no	no	no	no	no	no	no
ENSG00000231702	ENSG00000231702	ribosomal protein L39 (RPL39) pseudogene	processed_pseudogene	1:1008076-1008229:-1	2	0	1	0	0	0	0	0	3	0.067	3	0.134	0	0	NA	0.285	0	0.257	0	0	0	0	0	0.00371	0	0.00368	0	0	0	0	0	0	.	.	.	.	.	.	.	.	.	no	no	no	no	no	no	no	no
ENSG00000231703	ENSG00000231703	novel transcript, antisense to TSHZ2	lncRNA	20:53397661-53412910:-1	32	15	26	5	9	3	5	11	106	2.384	78	3.491	28	1.265	2.76	4.565	1.807	6.684	1.592	1.131	1.167	0.753	2.218	0.06383	0.02383	0.05901	0.01957	0.01183	0.01917	0.01215	0.03385	0	.	.	.	.	.	.	.	.	.	no	no	no	no	no	no	no	no
ENSG00000231704	ENSG00000231704	novel transcript	lncRNA	7:6080704-6093085:1	3	6	4	1	8	0	5	5	32	0.72	14	0.627	18	0.813	0.771	0.428	0.723	1.028	0.318	1.005	0	0.753	1.008	0.00751	0.00994	0.00997	0.00253	0.01092	0	0.01132	0.01726	0	.	.	.	.	.	.	.	.	.	no	no	no	no	no	no	no	no
ENSG00000231705	ENSG00000231705	novel transcript	lncRNA	10:132419083-132420953:1	0	0	0	1	0	0	0	0	1	0.022	1	0.045	0	0	NA	0	0	0	0.318	0	0	0	0	0	0	0	0.00276	0	0	0	0	0	.	.	.	.	.	.	.	.	.	no	no	no	no	no	no	no	no
ENSG00000231713	ENSG00000231713	novel transcript	lncRNA	21:39727755-39730680:1	0	0	0	0	0	0	0	0	0	0	0	0	0	0	NA	0	0	0	0	0	0	0	0	0	0	0	0	0	0	0	0	0	.	.	.	.	.	.	.	.	.	no	no	no	no	no	no	no	no
ENSG00000231714	ENSG00000231714	novel transcript	lncRNA	1:194350943-194352426:1	9	7	5	1	5	1	5	3	36	0.81	22	0.985	14	0.633	1.556	1.284	0.843	1.285	0.318	0.628	0.389	0.753	0.605	0.01769	0.01008	0.0125	0.002	0.00549	0.00261	0.02044	0.00859	0	.	.	.	.	.	.	.	.	.	no	no	no	no	no	no	no	no
ENSG00000231720	ENSG00000231720	novel transcript	lncRNA	6:167237508-167240480:-1	1	1	0	0	0	0	0	0	2	0.045	2	0.09	0	0	NA	0.143	0.12	0	0	0	0	0	0	0.00119	0.00092	0	0	0	0	0	0	0	.	.	.	.	.	.	.	.	.	no	no	no	no	no	no	no	no
ENSG00000231724	ENSG00000231724	novel transcript	lncRNA	3:186807692-186818121:1	7	2	5	0	2	0	7	2	25	0.562	14	0.627	11	0.497	1.262	0.999	0.241	1.285	0	0.251	0	1.054	0.403	0.01634	0.00381	0.0108	0	0.00282	0	0.01953	0.00605	0	.	.	.	.	.	.	.	.	.	no	no	no	no	no	no	no	no
ENSG00000231731	ENSG00000231731	novel transcript, antisense to IWS1	lncRNA	2:127455394-127514623:1	30	26	17	11	30	8	12	11	145	3.261	84	3.76	61	2.756	1.364	4.28	3.133	4.37	3.503	3.769	3.113	1.807	2.218	0.05616	0.0444	0.03571	0.03238	0.05031	0.06181	0.02855	0.03448	0	.	.	.	.	.	.	.	.	.	no	no	no	no	no	no	no	no
ENSG00000231740	ENSG00000231740	novel transcript	lncRNA	1:58838448-58851254:-1	2	0	2	0	0	0	0	1	5	0.112	4	0.179	1	0.045	3.978	0.285	0	0.514	0	0	0	0	0.202	0.00363	0	0.00431	0	0	0	0	0.00645	0	.	.	.	.	.	.	.	.	.	no	no	no	no	no	no	no	no
ENSG00000231741	ENSG00000231741	novel pseudogene	processed_pseudogene	9:85934588-85936599:1	0	0	3	0	4	0	1	2	10	0.225	3	0.134	7	0.316	0.424	0	0	0.771	0	0.503	0	0.151	0.403	0	0	0.00632	0	0.00695	0	0.00075	0.00519	0	.	.	.	.	.	.	.	.	.	no	no	no	no	no	no	no	no
ENSG00000231744	ENSG00000231744	RAN binding protein 1 (RANBP1) pseudogene	processed_pseudogene	9:124598707-124599580:-1	19	8	24	2	2	1	5	4	65	1.462	53	2.372	12	0.542	4.376	2.71	0.964	6.17	0.637	0.251	0.389	0.753	0.806	0.03526	0.01381	0.04969	0.00674	0.00397	0.01091	0.01063	0.00807	0	.	.	.	.	.	.	.	.	.	no	no	no	no	no	no	no	no
ENSG00000231747	ENSG00000231747	ribosomal protein S20 (RPS20) pseudogene	processed_pseudogene	2:112621809-112622167:-1	4	0	6	2	2	0	1	0	15	0.337	12	0.537	3	0.136	3.949	0.571	0	1.542	0.637	0.251	0	0.151	0	0.00621	0	0.01177	0.00393	0.00238	0	0.00081	0	0	.	.	.	.	.	.	.	.	.	no	no	no	no	no	no	no	no
ENSG00000231748	ENSG00000231748	novel transcript	lncRNA	10:69265342-69268148:-1	6	1	1	0	0	1	2	3	14	0.315	8	0.358	6	0.271	1.321	0.856	0.12	0.257	0	0	0.389	0.301	0.605	0.02229	0.00116	0.0037	0	0	0.00665	0.00565	0.01579	0	.	.	.	.	.	.	.	.	.	no	no	no	no	no	no	no	no
ENSG00000231754	ENSG00000231754	novel transcript	lncRNA	6:21521678-21523783:-1	0	0	0	1	0	0	0	0	1	0.022	1	0.045	0	0	NA	0	0	0	0.318	0	0	0	0	0	0	0	0.00275	0	0	0	0	0	.	.	.	.	.	.	.	.	.	no	no	no	no	no	no	no	no
ENSG00000231756	ENSG00000231756	novel transcript	lncRNA	9:16473188-16476237:1	0	0	0	0	0	0	1	0	1	0.022	0	0	1	0.045	0	0	0	0	0	0	0	0.151	0	0	0	0	0	0	0	0.00351	0	0	.	.	.	.	.	.	.	.	.	no	no	no	no	no	no	no	no
ENSG00000231760	ENSG00000231760	novel transcript	lncRNA	6:149796151-149799150:-1	36	13	18	7	13	3	9	3	102	2.294	74	3.312	28	1.265	2.618	5.136	1.566	4.627	2.229	1.633	1.167	1.355	0.605	0.07378	0.01692	0.04215	0.01853	0.01603	0.06221	0.03064	0.01175	0	.	.	.	.	.	.	.	.	.	no	no	no	no	no	no	no	no
ENSG00000231762	ENSG00000231762	novel pseudogene	processed_pseudogene	6:76660486-76662770:1	47	14	20	8	13	2	6	5	115	2.586	89	3.984	26	1.175	3.391	6.705	1.687	5.141	2.548	1.633	0.778	0.904	1.008	0.10283	0.02704	0.05324	0.04333	0.01729	0.01268	0.01777	0.01353	0	.	.	.	.	.	.	.	.	.	no	no	no	no	no	no	no	no
ENSG00000231769	ENSG00000231769	novel transcript	lncRNA	6:46096004-46129857:-1	17	11	13	1	6	8	6	7	69	1.552	42	1.88	27	1.22	1.541	2.425	1.325	3.342	0.318	0.754	3.113	0.904	1.411	0.03205	0.02415	0.02727	0.0056	0.01015	0.07007	0.01688	0.0161	0	.	.	.	.	.	.	.	.	.	no	no	no	no	no	no	no	no
ENSG00000231772	ENSG00000231772	novel transcript	lncRNA	X:42252459-42699385:1	3	0	1	1	2	0	1	0	8	0.18	5	0.224	3	0.136	1.647	0.428	0	0.257	0.318	0.251	0	0.151	0	0.0081	0	0.0048	0.0045	0.00205	0	0.00135	0	0	.	.	.	.	.	.	.	.	.	no	no	no	no	no	no	no	no
ENSG00000231780	ENSG00000231780	chromosome 8 open reading frame 59 (C8orf59) pseudogene	processed_pseudogene	3:17333126-17333431:1	0	0	0	0	0	0	0	0	0	0	0	0	0	0	NA	0	0	0	0	0	0	0	0	0	0	0	0	0	0	0	0	0	.	.	.	.	.	.	.	.	.	no	no	no	no	no	no	no	no
ENSG00000231781	ENSG00000231781	novel transcript	lncRNA	2:81983272-82005700:-1	22	12	18	6	3	1	2	3	67	1.507	58	2.596	9	0.407	6.378	3.138	1.446	4.627	1.911	0.377	0.389	0.301	0.605	0.04422	0.01979	0.04176	0.01709	0.00303	0.00562	0.0039	0.0084	0	.	.	.	.	.	.	.	.	.	no	no	no	no	no	no	no	no
ENSG00000231794	ENSG00000231794	novel transcript, antisense to WDR91	lncRNA	7:135198401-135209837:1	1	0	1	2	3	2	0	1	10	0.225	4	0.179	6	0.271	0.661	0.143	0	0.257	0.637	0.377	0.778	0	0.202	0.00276	0	0.0029	0.01905	0.00373	0.00957	0	0.0045	0	.	.	.	.	.	.	.	.	.	no	no	no	no	no	no	no	no
ENSG00000231804	ENSG00000231804	ribosomal protein L21 (RPL21) pseudogene	processed_pseudogene	9:88484852-88485325:-1	0	0	1	0	0	0	0	0	1	0.022	1	0.045	0	0	NA	0	0	0.257	0	0	0	0	0	0	0	0.00112	0	0	0	0	0	0	.	.	.	.	.	.	.	.	.	no	no	no	no	no	no	no	no
ENSG00000231811	ENSG00000231811	novel transcript	lncRNA	6:4341756-4347162:-1	21	18	13	19	18	4	9	9	111	2.496	71	3.178	40	1.808	1.758	2.996	2.169	3.342	6.051	2.261	1.556	1.355	1.815	0.05156	0.03161	0.02665	0.05982	0.03258	0.02584	0.0294	0.02134	0	.	.	.	.	.	.	.	.	.	no	no	no	no	no	no	no	no
ENSG00000231815	ENSG00000231815	novel transcript	lncRNA	2:59434552-59442261:1	2	0	3	1	0	0	1	1	8	0.18	6	0.269	2	0.09	2.989	0.285	0	0.771	0.318	0	0	0.151	0.202	0.00346	0	0.01017	0.00245	0	0	0.00164	0.00041	0	.	.	.	.	.	.	.	.	.	no	no	no	no	no	no	no	no
ENSG00000231827	ENSG00000231827	immunoglobulin superfamily, DCC subclass, member 3 (IGDCC3) pseudogene	transcribed_unprocessed_pseudogene	1:153793947-153802091:1	1	0	0	0	1	2	0	0	4	0.09	1	0.045	3	0.136	0.331	0.143	0	0	0	0.126	0.778	0	0	0.00174	0	0	0	0.00308	0.01001	0	0	0	.	.	.	.	.	.	.	.	.	no	no	no	no	no	no	no	no
ENSG00000231829	ENSG00000231829	novel transcript	lncRNA	10:95109136-95111642:-1	68	44	48	29	54	6	39	34	322	7.241	189	8.46	133	6.01	1.408	9.7	5.301	12.339	9.236	6.784	2.335	5.873	6.855	0.14815	0.08096	0.12306	0.10094	0.0813	0.0361	0.12714	0.10894	0	.	.	.	.	.	.	.	.	.	no	no	no	no	no	no	no	no
ENSG00000231830	ENSG00000231830	novel transcript	lncRNA	X:154333960-154335037:-1	5	3	10	1	4	0	1	0	24	0.54	19	0.85	5	0.226	3.761	0.713	0.361	2.571	0.318	0.503	0	0.151	0	0.01024	0.00607	0.02699	0.00095	0.0033	0	0.00072	0	0	.	.	.	.	.	.	.	.	.	no	no	no	no	no	no	no	no
ENSG00000231856	ENSG00000231856	novel transcript	lncRNA	13:51803838-51813832:1	46	51	29	12	55	6	13	24	236	5.307	138	6.177	98	4.428	1.395	6.562	6.145	7.455	3.822	6.91	2.335	1.958	4.839	0.09119	0.10577	0.0675	0.04307	0.08085	0.0416	0.04211	0.09419	0	.	.	.	.	.	.	.	.	.	no	no	no	no	no	no	no	no
ENSG00000231858	ENSG00000231858	novel transcript	lncRNA	2:191021526-191032314:1	2	3	5	1	1	1	4	188	205	4.61	11	0.492	194	8.766	0.056	0.285	0.361	1.285	0.318	0.126	0.389	0.602	37.903	0.00497	0.01212	0.01515	0.00252	0.00456	0.00589	0.01198	1.08115	1	Cluster 4 (zygotene)	0.379	0.004	0.375	0.375	1.045	5.635e-172	2.85e-167	zygotene	no	no	no	no	no	no	no	yes
ENSG00000231859	ENSG00000231859	novel pseudogene	processed_pseudogene	7:97906429-97906822:1	0	0	2	0	2	0	2	0	6	0.135	2	0.09	4	0.181	0.497	0	0	0.514	0	0.251	0	0.301	0	0	0	0.00373	0	0.0034	0	0.00792	0	0	.	.	.	.	.	.	.	.	.	no	no	no	no	no	no	no	no
ENSG00000231863	ENSG00000231863	novel transcript	lncRNA	6:160931080-160985624:1	38	26	38	10	14	3	28	26	183	4.115	112	5.013	71	3.208	1.563	5.421	3.133	9.769	3.185	1.759	1.167	4.217	5.242	0.08338	0.04887	0.09217	0.03275	0.01884	0.02001	0.08794	0.08988	0	.	.	.	.	.	.	.	.	.	no	no	no	no	no	no	no	no
ENSG00000231866	ENSG00000231866	chromosome 14 open reading frame 2 (C14orf2) (MP68) pseudogene	processed_pseudogene	1:52925249-52925423:-1	1	0	0	0	0	0	1	0	2	0.045	1	0.045	1	0.045	1	0.143	0	0	0	0	0	0.151	0	0.00117	0	0	0	0	0	0.00422	0	0	.	.	.	.	.	.	.	.	.	no	no	no	no	no	no	no	no
ENSG00000231867	ENSG00000231867	novel transcript	lncRNA	21:42508624-42509661:1	7	6	8	0	4	3	14	18	60	1.349	21	0.94	39	1.762	0.533	0.999	0.723	2.057	0	0.503	1.167	2.108	3.629	0.01976	0.01399	0.01905	0	0.0049	0.02539	0.04678	0.05403	0	.	.	.	.	.	.	.	.	.	no	no	no	no	no	no	no	no
ENSG00000231868	ENSG00000231868	novel transcript, antisense to ESPN	lncRNA	1:6443034-6447006:-1	5	2	2	0	2	0	1	1	13	0.292	9	0.403	4	0.181	2.227	0.713	0.241	0.514	0	0.251	0	0.151	0.202	0.00904	0.00327	0.0029	0	0.00129	0	0.00157	0.00121	0	.	.	.	.	.	.	.	.	.	no	no	no	no	no	no	no	no
ENSG00000231873	ENSG00000231873	novel transcript	lncRNA	3:40719859-40862626:1	7	3	3	1	3	2	3	7	29	0.652	14	0.627	15	0.678	0.925	0.999	0.361	0.771	0.318	0.377	0.778	0.452	1.411	0.01492	0.00416	0.00903	0.00473	0.00399	0.01115	0.00416	0.01499	0	.	.	.	.	.	.	.	.	.	no	no	no	no	no	no	no	no
ENSG00000231875	ENSG00000231875	novel pseudogene	processed_pseudogene	X:81363268-81364170:1	0	0	0	0	0	0	0	0	0	0	0	0	0	0	NA	0	0	0	0	0	0	0	0	0	0	0	0	0	0	0	0	0	.	.	.	.	.	.	.	.	.	no	no	no	no	no	no	no	no
ENSG00000231876	ENSG00000231876	novel transcript	lncRNA	16:26302064-26340815:1	18	18	8	2	17	6	12	14	95	2.136	46	2.059	49	2.214	0.93	2.568	2.169	2.057	0.637	2.136	2.335	1.807	2.823	0.05812	0.0531	0.02393	0.0122	0.03884	0.05178	0.04245	0.04019	0	.	.	.	.	.	.	.	.	.	no	no	no	no	no	no	no	no
ENSG00000231877	ENSG00000231877	novel transcript	lncRNA	1:238485445-238538305:1	3	4	3	2	2	1	2	1	18	0.405	12	0.537	6	0.271	1.982	0.428	0.482	0.771	0.637	0.251	0.389	0.301	0.202	0.00533	0.01135	0.00754	0.01378	0.00597	0.00619	0.00777	0.00569	0	.	.	.	.	.	.	.	.	.	no	no	no	no	no	no	no	no
ENSG00000231881	ENSG00000231881	novel transcript	lncRNA	6:44058792-44089288:1	166	103	100	44	87	17	49	61	627	14.099	413	18.487	214	9.67	1.912	23.68	12.41	25.707	14.013	10.93	6.615	7.38	12.298	0.38722	0.21976	0.30003	0.17772	0.13931	0.14581	0.17056	0.25033	0	.	.	.	.	.	.	.	.	.	no	no	no	no	no	no	no	no
ENSG00000231883	ENSG00000231883	novel transcript	lncRNA	6:151196681-151197638:-1	8	4	6	2	6	1	3	2	32	0.72	20	0.895	12	0.542	1.651	1.141	0.482	1.542	0.637	0.754	0.389	0.452	0.403	0.02243	0.01215	0.01817	0.00681	0.01693	0.01943	0.00638	0.00496	0	.	.	.	.	.	.	.	.	.	no	no	no	no	no	no	no	no
ENSG00000231892	ENSG00000231892	novel transcript	lncRNA	7:3196626-3198256:-1	1	3	1	3	1	0	1	1	11	0.247	8	0.358	3	0.136	2.632	0.143	0.361	0.257	0.955	0.126	0	0.151	0.202	0.00176	0.01042	0.00168	0.00848	0.0027	0	0.00466	0.0012	0	.	.	.	.	.	.	.	.	.	no	no	no	no	no	no	no	no
ENSG00000231896	ENSG00000231896	novel transcript	lncRNA	2:208469850-208540413:1	10	5	3	3	5	1	4	1	32	0.72	21	0.94	11	0.497	1.891	1.427	0.602	0.771	0.955	0.628	0.389	0.602	0.202	0.01623	0.00711	0.00638	0.01073	0.00689	0.0056	0.01049	0.00125	0	.	.	.	.	.	.	.	.	.	no	no	no	no	no	no	no	no
ENSG00000231901	ENSG00000231901	novel transcript	lncRNA	9:117840322-117897256:-1	4	2	4	1	0	0	0	0	11	0.247	11	0.492	0	0	NA	0.571	0.241	1.028	0.318	0	0	0	0	0.00782	0.00234	0.00732	0.00427	0	0	0	0	0	.	.	.	.	.	.	.	.	.	no	no	no	no	no	no	no	no
ENSG00000231902	ENSG00000231902	novel transcript	lncRNA	9:7914514-7961224:-1	8	6	7	1	6	2	2	7	39	0.877	22	0.985	17	0.768	1.283	1.141	0.723	1.799	0.318	0.754	0.778	0.301	1.411	0.0353	0.01467	0.02198	0.00332	0.02566	0.01285	0.00861	0.02614	0	.	.	.	.	.	.	.	.	.	no	no	no	no	no	no	no	no
ENSG00000231903	ENSG00000231903	novel transcript	lncRNA	2:202178660-202179391:-1	32	12	24	6	3	2	2	11	92	2.069	74	3.312	18	0.813	4.074	4.565	1.446	6.17	1.911	0.377	0.778	0.301	2.218	0.06726	0.02159	0.06389	0.02657	0.00333	0.0128	0.00785	0.0263	0	.	.	.	.	.	.	.	.	.	no	no	no	no	no	no	no	no
ENSG00000231906	ENSG00000231906	cytochrome c oxidase subunit VIIb (COX7B) pseudogene	processed_pseudogene	10:48546472-48546713:-1	0	0	0	0	0	0	0	0	0	0	0	0	0	0	NA	0	0	0	0	0	0	0	0	0	0	0	0	0	0	0	0	0	.	.	.	.	.	.	.	.	.	no	no	no	no	no	no	no	no
ENSG00000231912	ENSG00000231912	novel transcript	lncRNA	6:113791829-113837368:-1	1	0	0	0	0	0	0	0	1	0.022	1	0.045	0	0	NA	0.143	0	0	0	0	0	0	0	0.00539	0	0	0	0	0	0	0	0	.	.	.	.	.	.	.	.	.	no	no	no	no	no	no	no	no
ENSG00000231916	ENSG00000231916	coiled-coil-helix-coiled-coil-helix domain containing 10 (CHCHD10) pseudogene	processed_pseudogene	7:38311383-38311808:1	8	6	3	3	5	1	0	1	27	0.607	20	0.895	7	0.316	2.832	1.141	0.723	0.771	0.955	0.628	0.389	0	0.202	0.01921	0.01424	0.00608	0.00904	0.0056	0.00281	0	0.00386	0	.	.	.	.	.	.	.	.	.	no	no	no	no	no	no	no	no
ENSG00000231918	ENSG00000231918	novel transcript	lncRNA	2:51032601-52407917:1	23	16	20	6	8	0	5	8	86	1.934	65	2.91	21	0.949	3.066	3.281	1.928	5.141	1.911	1.005	0	0.753	1.613	0.04679	0.02202	0.05022	0.02119	0.01112	0	0.00952	0.02786	0	.	.	.	.	.	.	.	.	.	no	no	no	no	no	no	no	no
ENSG00000231922	ENSG00000231922	ribosomal protein L23a (RPL23A) pseudogene	processed_pseudogene	14:53917270-53917753:-1	7	1	3	0	1	1	0	0	13	0.292	11	0.492	2	0.09	5.467	0.999	0.12	0.771	0	0.126	0.389	0	0	0.01788	0.00111	0.00656	0	0.00131	0.01272	0	0	0	.	.	.	.	.	.	.	.	.	no	no	no	no	no	no	no	no
ENSG00000231923	ENSG00000231923	Der1-like domain family, member 2 (DERL2) pseudogene	processed_pseudogene	7:138046654-138047897:1	0	0	0	0	0	0	0	0	0	0	0	0	0	0	NA	0	0	0	0	0	0	0	0	0	0	0	0	0	0	0	0	0	.	.	.	.	.	.	.	.	.	no	no	no	no	no	no	no	no
ENSG00000231927	ENSG00000231927	novel transcript	lncRNA	7:1508655-1509427:-1	1	0	0	0	0	0	0	0	1	0.022	1	0.045	0	0	NA	0.143	0	0	0	0	0	0	0	0.00103	0	0	0	0	0	0	0	0	.	.	.	.	.	.	.	.	.	no	no	no	no	no	no	no	no
ENSG00000231931	ENSG00000231931	pseudogene similiar to part of tumor protein, translationally-controlled 1 (TPT1)	processed_pseudogene	7:138060056-138060293:1	0	0	0	0	0	0	0	0	0	0	0	0	0	0	NA	0	0	0	0	0	0	0	0	0	0	0	0	0	0	0	0	0	.	.	.	.	.	.	.	.	.	no	no	no	no	no	no	no	no
ENSG00000231937	ENSG00000231937	novel transcript	lncRNA	X:152138883-152186857:1	5	4	9	3	6	3	3	1	34	0.765	21	0.94	13	0.587	1.601	0.713	0.482	2.314	0.955	0.754	1.167	0.452	0.202	0.01099	0.00778	0.02135	0.01325	0.00647	0.01753	0.01142	0.00494	0	.	.	.	.	.	.	.	.	.	no	no	no	no	no	no	no	no
ENSG00000231953	ENSG00000231953	novel transcript	lncRNA	1:25208139-25209437:1	19	5	8	2	7	2	3	2	48	1.079	34	1.522	14	0.633	2.404	2.71	0.602	2.057	0.637	0.879	0.778	0.452	0.403	0.02869	0.00849	0.01578	0.01599	0.00895	0.01793	0.00857	0.00414	0	.	.	.	.	.	.	.	.	.	no	no	no	no	no	no	no	no
ENSG00000231961	ENSG00000231961	pseudogene similar to part of cytochrome c oxidase I	processed_pseudogene	20:5965180-5965511:1	0	0	0	1	0	0	0	0	1	0.022	1	0.045	0	0	NA	0	0	0	0.318	0	0	0	0	0	0	0	0.00288	0	0	0	0	0	.	.	.	.	.	.	.	.	.	no	no	no	no	no	no	no	no
ENSG00000231964	ENSG00000231964	novel transcript	lncRNA	10:45444570-45453121:-1	3	0	2	2	3	1	0	0	11	0.247	7	0.313	4	0.181	1.729	0.428	0	0.514	0.637	0.377	0.389	0	0	0.00903	0	0.00779	0.01044	0.00892	0.00316	0	0	0	.	.	.	.	.	.	.	.	.	no	no	no	no	no	no	no	no
ENSG00000231965	ENSG00000231965	ribosomal protein L17 (RPL17) pseudogene	processed_pseudogene	8:11175051-11175570:1	0	0	0	1	1	0	0	0	2	0.045	1	0.045	1	0.045	1	0	0	0	0.318	0.126	0	0	0	0	0	0	0.00377	0.0016	0	0	0	0	.	.	.	.	.	.	.	.	.	no	no	no	no	no	no	no	no
ENSG00000231970	ENSG00000231970	novel transcript	lncRNA	10:97401115-97419524:1	0	0	0	0	1	0	0	0	1	0.022	0	0	1	0.045	0	0	0	0	0	0.126	0	0	0	0	0	0	0	0.0014	0	0	0	0	.	.	.	.	.	.	.	.	.	no	no	no	no	no	no	no	no
ENSG00000231977	ENSG00000231977	novel transcript	lncRNA	20:63166797-63180903:-1	0	0	0	0	0	0	0	0	0	0	0	0	0	0	NA	0	0	0	0	0	0	0	0	0	0	0	0	0	0	0	0	0	.	.	.	.	.	.	.	.	.	no	no	no	no	no	no	no	no
ENSG00000231978	ENSG00000231978	S100 calcium binding protein A11 (calgizzarin) (S100A11) pseudogene	processed_pseudogene	1:21768269-21768575:1	0	0	0	0	0	0	0	0	0	0	0	0	0	0	NA	0	0	0	0	0	0	0	0	0	0	0	0	0	0	0	0	0	.	.	.	.	.	.	.	.	.	no	no	no	no	no	no	no	no
ENSG00000231979	ENSG00000231979	novel transcript	lncRNA	1:239915439-239916955:-1	0	0	0	0	0	0	0	0	0	0	0	0	0	0	NA	0	0	0	0	0	0	0	0	0	0	0	0	0	0	0	0	0	.	.	.	.	.	.	.	.	.	no	no	no	no	no	no	no	no
ENSG00000231980	ENSG00000231980	novel transcript	lncRNA	7:158027373-158031128:1	0	0	0	0	0	0	0	0	0	0	0	0	0	0	NA	0	0	0	0	0	0	0	0	0	0	0	0	0	0	0	0	0	.	.	.	.	.	.	.	.	.	no	no	no	no	no	no	no	no
ENSG00000231982	ENSG00000231982	MCF.2 cell line derived transforming sequence-like 2 (MCF2L2) pseudogene	unprocessed_pseudogene	3:186826549-186827337:1	17	3	4	3	4	1	1	0	33	0.742	27	1.209	6	0.271	4.461	2.425	0.361	1.028	0.955	0.503	0.389	0.151	0	0.02516	0.00503	0.0085	0.01398	0.00499	0.00794	0.00331	0	0	.	.	.	.	.	.	.	.	.	no	no	no	no	no	no	no	no
ENSG00000231985	ENSG00000231985	novel transcript	lncRNA	1:71570956-71573558:1	0	0	0	0	0	0	0	0	0	0	0	0	0	0	NA	0	0	0	0	0	0	0	0	0	0	0	0	0	0	0	0	0	.	.	.	.	.	.	.	.	.	no	no	no	no	no	no	no	no
ENSG00000231986	ENSG00000231986	novel transcript	lncRNA	21:23888798-23890541:-1	1	0	0	0	1	0	0	0	2	0.045	1	0.045	1	0.045	1	0.143	0	0	0	0.126	0	0	0	0.00135	0	0	0	0.00243	0	0	0	0	.	.	.	.	.	.	.	.	.	no	no	no	no	no	no	no	no
ENSG00000231990	ENSG00000231990	novel transcript	lncRNA	9:93808347-93858340:1	56	17	24	3	22	27	33	9	191	4.295	100	4.476	91	4.112	1.089	7.989	2.048	6.17	0.955	2.764	10.506	4.97	1.815	0.14897	0.04499	0.06091	0.01591	0.0426	0.23243	0.10814	0.03738	0	.	.	.	.	.	.	.	.	.	no	no	no	no	no	no	no	no
ENSG00000231992	ENSG00000231992	novel transcript	lncRNA	1:95120147-95138554:1	0	3	3	0	0	1	0	1	8	0.18	6	0.269	2	0.09	2.989	0	0.361	0.771	0	0	0.389	0	0.202	0	0.00517	0.00846	0	0	0.00774	0	0.00274	0	.	.	.	.	.	.	.	.	.	no	no	no	no	no	no	no	no
ENSG00000231995	ENSG00000231995	pseudogene similar to part of ribosomal protein L7a (RPL7A)	processed_pseudogene	9:62266319-62266919:1	7	2	2	1	4	1	3	3	23	0.517	12	0.537	11	0.497	1.08	0.999	0.241	0.514	0.318	0.503	0.389	0.452	0.605	0.01827	0.00288	0.00414	0.01352	0.01422	0.01668	0.01077	0.00947	0	.	.	.	.	.	.	.	.	.	no	no	no	no	no	no	no	no
ENSG00000231996	ENSG00000231996	ribosomal protein L39-like (RPL39L) pseudogene	processed_pseudogene	1:99842610-99842761:1	1	0	0	0	0	0	0	0	1	0.022	1	0.045	0	0	NA	0.143	0	0	0	0	0	0	0	0.00153	0	0	0	0	0	0	0	0	.	.	.	.	.	.	.	.	.	no	no	no	no	no	no	no	no
ENSG00000232001	ENSG00000232001	novel transcript	lncRNA	2:106521563-106544297:1	5	1	3	2	0	0	0	0	11	0.247	11	0.492	0	0	NA	0.713	0.12	0.771	0.637	0	0	0	0	0.01234	0.00248	0.00634	0.00701	0	0	0	0	0	.	.	.	.	.	.	.	.	.	no	no	no	no	no	no	no	no
ENSG00000232006	ENSG00000232006	novel transcript	lncRNA	7:42954135-43113931:-1	51	24	28	14	7	3	6	2	135	3.036	117	5.237	18	0.813	6.442	7.275	2.892	7.198	4.459	0.879	1.167	0.904	0.403	0.10152	0.0495	0.06823	0.05972	0.01108	0.02385	0.02039	0.002	0	.	.	.	.	.	.	.	.	.	no	no	no	no	no	no	no	no
ENSG00000232009	ENSG00000232009	UBX domain containing 2 (UBXD2) pseudogene	processed_pseudogene	X:47389961-47392300:-1	0	0	0	0	0	0	0	0	0	0	0	0	0	0	NA	0	0	0	0	0	0	0	0	0	0	0	0	0	0	0	0	0	.	.	.	.	.	.	.	.	.	no	no	no	no	no	no	no	no
ENSG00000232019	ENSG00000232019	novel transcript similar to small nucleolar RNA host gene 7 (non-protein coding) (SNHG7)	lncRNA	7:84939349-84940245:-1	0	0	0	0	0	0	0	0	0	0	0	0	0	0	NA	0	0	0	0	0	0	0	0	0	0	0	0	0	0	0	0	0	.	.	.	.	.	.	.	.	.	no	no	no	no	no	no	no	no
ENSG00000232027	ENSG00000232027	proteasome (prosome, macropain) 26S subunit, non-ATPase, 7 (Mov34 homolog) (PSMD7) pseudogene	processed_pseudogene	1:51372270-51373224:1	0	0	1	0	0	0	0	0	1	0.022	1	0.045	0	0	NA	0	0	0.257	0	0	0	0	0	0	0	0.00217	0	0	0	0	0	0	.	.	.	.	.	.	.	.	.	no	no	no	no	no	no	no	no
ENSG00000232028	ENSG00000232028	novel transcript	lncRNA	2:37325340-37326797:1	2	6	4	5	7	3	6	10	43	0.967	17	0.761	26	1.175	0.648	0.285	0.723	1.028	1.592	0.879	1.167	0.904	2.016	0.00657	0.00971	0.00858	0.02907	0.01536	0.02322	0.01627	0.02689	0	.	.	.	.	.	.	.	.	.	no	no	no	no	no	no	no	no
ENSG00000232031	ENSG00000232031	novel transcript	lncRNA	6:81724722-81736353:-1	7	3	2	2	3	0	3	1	21	0.472	14	0.627	7	0.316	1.984	0.999	0.361	0.514	0.637	0.377	0	0.452	0.202	0.02125	0.01193	0.00414	0.0227	0.00486	0	0.0113	0.00518	0	.	.	.	.	.	.	.	.	.	no	no	no	no	no	no	no	no
ENSG00000232032	ENSG00000232032	novel pseudogene	processed_pseudogene	7:97908256-97908424:1	2	0	0	0	0	0	0	1	3	0.067	2	0.09	1	0.045	2	0.285	0	0	0	0	0	0	0.202	0.00616	0	0	0	0	0	0	0.00428	0	.	.	.	.	.	.	.	.	.	no	no	no	no	no	no	no	no
ENSG00000232034	ENSG00000232034	novel transcript	lncRNA	2:100822661-100847220:1	23	24	14	7	8	0	1	0	77	1.732	68	3.044	9	0.407	7.479	3.281	2.892	3.599	2.229	1.005	0	0.151	0	0.04783	0.04018	0.02578	0.04649	0.00691	0	0.00467	0	0	.	.	.	.	.	.	.	.	.	no	no	no	no	no	no	no	no
ENSG00000232035	ENSG00000232035	novel transcript	lncRNA	9:10631750-10632203:-1	401	387	239	156	371	65	182	156	1957	44.007	1183	52.954	774	34.975	1.514	57.204	46.627	61.44	49.682	46.608	25.292	27.41	31.452	2.02932	1.98367	1.78838	1.36507	1.32817	0.77392	1.10532	0.70701	2	Cluster 2 (state 0) | Cluster 0 (state 0A/1)	0.572 | 0.466	0.415 | 0.434	0.157 | 0.032	0.157	0.357 | 0.344	8.355e-14 | 2.533e-12	4.226e-09 | 1.281e-07	.	yes	yes	no	no	no	no	no	no
ENSG00000232036	ENSG00000232036	novel pseudogene	processed_pseudogene	1:184566511-184567835:1	0	0	0	0	0	0	0	0	0	0	0	0	0	0	NA	0	0	0	0	0	0	0	0	0	0	0	0	0	0	0	0	0	.	.	.	.	.	.	.	.	.	no	no	no	no	no	no	no	no
ENSG00000232037	ENSG00000232037	ribosomal protein L21 (RPL21) pseudogene	processed_pseudogene	1:21908098-21908580:1	2	2	0	0	0	0	0	1	5	0.112	4	0.179	1	0.045	3.978	0.285	0.241	0	0	0	0	0	0.202	0.00395	0.00217	0	0	0	0	0	0.00089	0	.	.	.	.	.	.	.	.	.	no	no	no	no	no	no	no	no
ENSG00000232043	ENSG00000232043	novel transcript, antisense to PTPN1	lncRNA	20:50570975-50578041:-1	0	1	1	0	0	0	0	1	3	0.067	2	0.09	1	0.045	2	0	0.12	0.257	0	0	0	0	0.202	0	0.00082	0.002	0	0	0	0	0.0012	0	.	.	.	.	.	.	.	.	.	no	no	no	no	no	no	no	no
ENSG00000232053	ENSG00000232053	novel transcript	lncRNA	7:136092913-136437785:1	19	6	17	2	5	0	2	0	51	1.147	44	1.97	7	0.316	6.234	2.71	0.723	4.37	0.637	0.628	0	0.301	0	0.03112	0.00883	0.04438	0.00604	0.00431	0	0.00374	0	0	.	.	.	.	.	.	.	.	.	no	no	no	no	no	no	no	no
ENSG00000232056	ENSG00000232056	novel transcript	lncRNA	2:10847577-10854955:1	0	1	3	0	0	0	0	0	4	0.09	4	0.179	0	0	NA	0	0.12	0.771	0	0	0	0	0	0	0.00238	0.00403	0	0	0	0	0	0	.	.	.	.	.	.	.	.	.	no	no	no	no	no	no	no	no
ENSG00000232057	ENSG00000232057	novel transcript	lncRNA	2:1824412-1828667:1	2	2	0	0	2	0	0	1	7	0.157	4	0.179	3	0.136	1.316	0.285	0.241	0	0	0.251	0	0	0.202	0.0068	0.00365	0	0	0.00315	0	0	0.0021	0	.	.	.	.	.	.	.	.	.	no	no	no	no	no	no	no	no
ENSG00000232058	ENSG00000232058	novel transcript	lncRNA	17:15014805-15052276:1	1	0	1	3	1	0	0	1	7	0.157	5	0.224	2	0.09	2.489	0.143	0	0.257	0.955	0.126	0	0	0.202	0.00349	0	0.00256	0.01233	0.00133	0	0	0.00178	0	.	.	.	.	.	.	.	.	.	no	no	no	no	no	no	no	no
ENSG00000232059	ENSG00000232059	ribosomal protein L37 (RPL37) pseudogene	processed_pseudogene	1:244694432-244694720:-1	4	2	4	1	0	0	0	0	11	0.247	11	0.492	0	0	NA	0.571	0.241	1.028	0.318	0	0	0	0	0.00802	0.00382	0.00821	0.00339	0	0	0	0	0	.	.	.	.	.	.	.	.	.	no	no	no	no	no	no	no	no
ENSG00000232063	ENSG00000232063	novel transcript	lncRNA	9:94332459-94363013:1	44	19	27	14	18	2	6	10	140	3.148	104	4.655	36	1.627	2.861	6.277	2.289	6.941	4.459	2.261	0.778	0.904	2.016	0.07975	0.0295	0.06486	0.04252	0.03482	0.01815	0.02339	0.044	0	.	.	.	.	.	.	.	.	.	no	no	no	no	no	no	no	no
ENSG00000232072	ENSG00000232072	novel transcript	lncRNA	7:46890625-47049678:-1	0	0	0	0	0	0	0	0	0	0	0	0	0	0	NA	0	0	0	0	0	0	0	0	0	0	0	0	0	0	0	0	0	.	.	.	.	.	.	.	.	.	no	no	no	no	no	no	no	no
ENSG00000232080	ENSG00000232080	novel transcript	lncRNA	6:32718005-32719170:1	16	15	15	9	23	6	15	24	123	2.766	55	2.462	68	3.073	0.801	2.282	1.807	3.856	2.866	2.889	2.335	2.259	4.839	0.05093	0.04028	0.07524	0.07277	0.05701	0.06641	0.06048	0.08551	0	.	.	.	.	.	.	.	.	.	no	no	no	no	no	no	no	no
ENSG00000232085	ENSG00000232085	novel transcript, antisense to CEP170	lncRNA	1:243164638-243169445:1	1	1	1	0	0	1	1	1	6	0.135	3	0.134	3	0.136	0.985	0.143	0.12	0.257	0	0	0.389	0.151	0.202	0.00136	0.00265	0.00222	0	0	0.01379	0.00351	0.00354	0	.	.	.	.	.	.	.	.	.	no	no	no	no	no	no	no	no
ENSG00000232098	ENSG00000232098	novel transcript	lncRNA	19:58404238-58408484:-1	182	111	126	55	113	38	164	87	876	19.699	474	21.218	402	18.165	1.168	25.963	13.373	32.391	17.516	14.196	14.786	24.699	17.54	0.43188	0.2191	0.37597	0.23651	0.21007	0.40856	0.68466	0.3318	0	.	.	.	.	.	.	.	.	.	no	no	no	no	no	no	no	no
ENSG00000232101	ENSG00000232101	coiled-coil domain containing 72 (CCDC72) pseudogene	processed_pseudogene	2:128151154-128151304:-1	0	0	0	0	0	0	0	0	0	0	0	0	0	0	NA	0	0	0	0	0	0	0	0	0	0	0	0	0	0	0	0	0	.	.	.	.	.	.	.	.	.	no	no	no	no	no	no	no	no
ENSG00000232110	ENSG00000232110	novel transcript, antisense to LIPA	lncRNA	10:89283636-89292125:1	99	50	48	27	36	4	18	24	306	6.881	224	10.027	82	3.705	2.706	14.123	6.024	12.339	8.599	4.523	1.556	2.711	4.839	0.20798	0.09306	0.09717	0.08886	0.05755	0.02021	0.06451	0.08675	0	.	.	.	.	.	.	.	.	.	no	no	no	no	no	no	no	no
ENSG00000232111	ENSG00000232111	chromodomain protein, Y chromosome-like (CDYL) pseudogene	processed_pseudogene	X:9402751-9404802:1	2	11	2	3	23	2	1	17	61	1.372	18	0.806	43	1.943	0.415	0.285	1.325	0.514	0.955	2.889	0.778	0.151	3.427	0.00286	0.02091	0.0036	0.00841	0.03852	0.02371	0.00343	0.05557	0	.	.	.	.	.	.	.	.	.	no	no	no	no	no	no	no	no
ENSG00000232115	ENSG00000232115	dual specificity phosphatase 18 (DUSP18) pseudogene	processed_pseudogene	10:58106423-58106879:-1	0	0	0	0	0	0	0	0	0	0	0	0	0	0	NA	0	0	0	0	0	0	0	0	0	0	0	0	0	0	0	0	0	.	.	.	.	.	.	.	.	.	no	no	no	no	no	no	no	no
ENSG00000232120	ENSG00000232120	novel transcript	lncRNA	6:64377795-64412779:1	0	0	0	0	1	0	0	0	1	0.022	0	0	1	0.045	0	0	0	0	0	0.126	0	0	0	0	0	0	0	0.00539	0	0	0	0	.	.	.	.	.	.	.	.	.	no	no	no	no	no	no	no	no
ENSG00000232121	ENSG00000232121	novel transcript	lncRNA	20:62633681-62635504:-1	0	0	0	0	0	0	0	0	0	0	0	0	0	0	NA	0	0	0	0	0	0	0	0	0	0	0	0	0	0	0	0	0	.	.	.	.	.	.	.	.	.	no	no	no	no	no	no	no	no
ENSG00000232124	ENSG00000232124	novel transcript	lncRNA	21:44200602-44207399:-1	21	14	11	6	14	2	16	11	95	2.136	52	2.328	43	1.943	1.198	2.996	1.687	2.828	1.911	1.759	0.778	2.41	2.218	0.03689	0.02402	0.02096	0.02053	0.01819	0.02353	0.05759	0.03197	0	.	.	.	.	.	.	.	.	.	no	no	no	no	no	no	no	no
ENSG00000232135	ENSG00000232135	cytochrome C oxidase subunit VIc (COX6C) pseudogene	processed_pseudogene	20:45536796-45537014:-1	0	0	0	0	0	0	0	0	0	0	0	0	0	0	NA	0	0	0	0	0	0	0	0	0	0	0	0	0	0	0	0	0	.	.	.	.	.	.	.	.	.	no	no	no	no	no	no	no	no
ENSG00000232140	ENSG00000232140	novel transcript	lncRNA	2:120552481-120558119:-1	33	13	18	8	14	4	14	6	110	2.474	72	3.223	38	1.717	1.877	4.708	1.566	4.627	2.548	1.759	1.556	2.108	1.21	0.07422	0.02667	0.04252	0.02645	0.02588	0.02274	0.04031	0.02452	0	.	.	.	.	.	.	.	.	.	no	no	no	no	no	no	no	no
ENSG00000232145	ENSG00000232145	ribosomal protein L26 (RPL26) pseudogene	processed_pseudogene	7:143796295-143796720:1	2	0	0	0	0	0	0	0	2	0.045	2	0.09	0	0	NA	0.285	0	0	0	0	0	0	0	0.00459	0	0	0	0	0	0	0	0	.	.	.	.	.	.	.	.	.	no	no	no	no	no	no	no	no
ENSG00000232153	ENSG00000232153	novel transcript	lncRNA	2:34732287-34822726:-1	0	0	0	0	0	0	0	0	0	0	0	0	0	0	NA	0	0	0	0	0	0	0	0	0	0	0	0	0	0	0	0	0	.	.	.	.	.	.	.	.	.	no	no	no	no	no	no	no	no
ENSG00000232161	ENSG00000232161	family with sequence similarity 27-like (FAM27L) pseudogene	unprocessed_pseudogene	7:57770966-57771173:1	0	0	0	0	0	0	0	3	3	0.067	0	0	3	0.136	0	0	0	0	0	0	0	0	0.605	0	0	0	0	0	0	0	0.00379	0	.	.	.	.	.	.	.	.	.	no	no	no	no	no	no	no	no
ENSG00000232165	ENSG00000232165	vomeronasal 1 receptor family pseudogene	processed_pseudogene	7:63345840-63346732:1	0	0	0	0	0	0	0	0	0	0	0	0	0	0	NA	0	0	0	0	0	0	0	0	0	0	0	0	0	0	0	0	0	.	.	.	.	.	.	.	.	.	no	no	no	no	no	no	no	no
ENSG00000232166	ENSG00000232166	ribosomal protein L9 (RPL9) pseudogene	processed_pseudogene	1:234284972-234285541:1	0	0	0	0	0	0	0	0	0	0	0	0	0	0	NA	0	0	0	0	0	0	0	0	0	0	0	0	0	0	0	0	0	.	.	.	.	.	.	.	.	.	no	no	no	no	no	no	no	no
ENSG00000232172	ENSG00000232172	RPL19 (ribosomal protein L19) pseudogene	processed_pseudogene	9:130651799-130652383:1	6	3	2	1	2	0	3	0	17	0.382	12	0.537	5	0.226	2.376	0.856	0.361	0.514	0.318	0.251	0	0.452	0	0.01117	0.00327	0.00354	0.00221	0.00161	0	0.00322	0	0	.	.	.	.	.	.	.	.	.	no	no	no	no	no	no	no	no
ENSG00000232174	ENSG00000232174	ribosomal protein L10a (RPL10A) pseudogene	processed_pseudogene	5:138620329-138620964:1	0	0	0	0	0	0	0	0	0	0	0	0	0	0	NA	0	0	0	0	0	0	0	0	0	0	0	0	0	0	0	0	0	.	.	.	.	.	.	.	.	.	no	no	no	no	no	no	no	no
ENSG00000232175	ENSG00000232175	chromosome 9 open reading frame 78 (C9orf78) pseudogene	processed_pseudogene	1:232917235-232918018:1	0	0	0	0	0	0	0	0	0	0	0	0	0	0	NA	0	0	0	0	0	0	0	0	0	0	0	0	0	0	0	0	0	.	.	.	.	.	.	.	.	.	no	no	no	no	no	no	no	no
ENSG00000232176	ENSG00000232176	ribosomal protein S6 (RPS6) pseudogene	processed_pseudogene	9:19200335-19201046:-1	3	4	5	6	8	6	3	0	35	0.787	18	0.806	17	0.768	1.049	0.428	0.482	1.285	1.911	1.005	2.335	0.452	0	0.00716	0.00298	0.01029	0.02159	0.01016	0.04167	0.0076	0	0	.	.	.	.	.	.	.	.	.	no	no	no	no	no	no	no	no
ENSG00000232184	ENSG00000232184	novel transcript	lncRNA	1:243702857-243740821:-1	0	0	0	1	0	0	1	0	2	0.045	1	0.045	1	0.045	1	0	0	0	0.318	0	0	0.151	0	0	0	0	0.0057	0	0	0.00234	0	0	.	.	.	.	.	.	.	.	.	no	no	no	no	no	no	no	no
ENSG00000232188	ENSG00000232188	novel transcript	lncRNA	1:160931739-160934380:-1	18	3	15	0	0	0	2	0	38	0.855	36	1.611	2	0.09	17.9	2.568	0.361	3.856	0	0	0	0.301	0	0.04261	0.00556	0.03472	0	0	0	0.0071	0	0	.	.	.	.	.	.	.	.	.	no	no	no	no	no	no	no	no
ENSG00000232193	ENSG00000232193	novel transcript	lncRNA	21:18917934-18935859:-1	4	0	0	1	0	0	0	2	7	0.157	5	0.224	2	0.09	2.489	0.571	0	0	0.318	0	0	0	0.403	0.00862	0	0	0.00778	0	0	0	0.00524	0	.	.	.	.	.	.	.	.	.	no	no	no	no	no	no	no	no
ENSG00000232194	ENSG00000232194	novel transcript	lncRNA	1:167820406-167821224:1	1	2	2	2	2	0	1	0	10	0.225	7	0.313	3	0.136	2.301	0.143	0.241	0.514	0.637	0.251	0	0.151	0	0.00436	0.00612	0.00415	0.00602	0.00352	0	0.00367	0	0	.	.	.	.	.	.	.	.	.	no	no	no	no	no	no	no	no
ENSG00000232197	ENSG00000232197	novel transcript	lncRNA	6:170160606-170163142:1	40	24	36	17	21	7	7	49	201	4.52	117	5.237	84	3.796	1.38	5.706	2.892	9.254	5.414	2.638	2.724	1.054	9.879	0.08957	0.04164	0.11878	0.0751	0.03098	0.06979	0.02305	0.13584	0	.	.	.	.	.	.	.	.	.	no	no	no	no	no	no	no	no
ENSG00000232200	ENSG00000232200	novel transcript	lncRNA	20:24297585-24318086:-1	1	1	5	0	0	0	0	0	7	0.157	7	0.313	0	0	NA	0.143	0.12	1.285	0	0	0	0	0	0.0012	0.00101	0.01063	0	0	0	0	0	0	.	.	.	.	.	.	.	.	.	no	no	no	no	no	no	no	no
ENSG00000232208	ENSG00000232208	zinc finger protein 271 (ZNF) pseudogene	processed_pseudogene	1:8907393-8907744:-1	0	0	0	0	0	0	0	0	0	0	0	0	0	0	NA	0	0	0	0	0	0	0	0	0	0	0	0	0	0	0	0	0	.	.	.	.	.	.	.	.	.	no	no	no	no	no	no	no	no
ENSG00000232211	ENSG00000232211	novel transcript	lncRNA	9:86632147-86696496:1	4	2	6	2	0	0	0	0	14	0.315	14	0.627	0	0	NA	0.571	0.241	1.542	0.637	0	0	0	0	0.00959	0.00254	0.01497	0.00693	0	0	0	0	0	.	.	.	.	.	.	.	.	.	no	no	no	no	no	no	no	no
ENSG00000232218	ENSG00000232218	Ral-GDS related protein Rgr (Rgr) pseudogene	unprocessed_pseudogene	22:32386668-32386868:1	1	7	3	1	0	0	2	2	16	0.36	12	0.537	4	0.181	2.967	0.143	0.843	0.771	0.318	0	0	0.301	0.403	0.00188	0.01192	0.00482	0.00255	0	0	0.00612	0.00306	0	.	.	.	.	.	.	.	.	.	no	no	no	no	no	no	no	no
ENSG00000232227	ENSG00000232227	novel transcript	lncRNA	2:192644102-192645387:-1	9	2	6	1	5	1	0	1	25	0.562	18	0.806	7	0.316	2.551	1.284	0.241	1.542	0.318	0.628	0.389	0	0.202	0.01701	0.00348	0.0118	0.00197	0.0102	0.00772	0	0.00314	0	.	.	.	.	.	.	.	.	.	no	no	no	no	no	no	no	no
ENSG00000232234	ENSG00000232234	novel transcript	lncRNA	6:8102711-8343139:1	46	24	23	12	10	0	4	5	124	2.788	105	4.7	19	0.859	5.471	6.562	2.892	5.913	3.822	1.256	0	0.602	1.008	0.11248	0.05059	0.05426	0.03569	0.01576	0	0.00922	0.01944	0	.	.	.	.	.	.	.	.	.	no	no	no	no	no	no	no	no
ENSG00000232240	ENSG00000232240	novel pseudogene	processed_pseudogene	1:111323833-111324075:1	0	0	0	0	0	0	0	0	0	0	0	0	0	0	NA	0	0	0	0	0	0	0	0	0	0	0	0	0	0	0	0	0	.	.	.	.	.	.	.	.	.	no	no	no	no	no	no	no	no
ENSG00000232245	ENSG00000232245	novel transcript	lncRNA	1:54416256-54420860:1	0	0	0	0	0	0	0	0	0	0	0	0	0	0	NA	0	0	0	0	0	0	0	0	0	0	0	0	0	0	0	0	0	.	.	.	.	.	.	.	.	.	no	no	no	no	no	no	no	no
ENSG00000232252	ENSG00000232252	novel transcript	lncRNA	13:86060813-86170890:1	0	0	0	0	0	0	0	0	0	0	0	0	0	0	NA	0	0	0	0	0	0	0	0	0	0	0	0	0	0	0	0	0	.	.	.	.	.	.	.	.	.	no	no	no	no	no	no	no	no
ENSG00000232259	ENSG00000232259	novel transcript	lncRNA	10:127929376-127934517:-1	2	4	1	1	1	1	3	7	20	0.45	8	0.358	12	0.542	0.661	0.285	0.482	0.257	0.318	0.126	0.389	0.452	1.411	0.00398	0.00767	0.00311	0.00124	0.00316	0.00991	0.00977	0.02097	0	.	.	.	.	.	.	.	.	.	no	no	no	no	no	no	no	no
ENSG00000232261	ENSG00000232261	solute carrier family 5 (sodium/glucose cotransporter) (SLC5A) pseudogene	unprocessed_pseudogene	1:171751543-171752025:-1	0	0	0	0	0	0	0	0	0	0	0	0	0	0	NA	0	0	0	0	0	0	0	0	0	0	0	0	0	0	0	0	0	.	.	.	.	.	.	.	.	.	no	no	no	no	no	no	no	no
ENSG00000232271	ENSG00000232271	novel transcript	lncRNA	20:7069614-7146656:1	4	0	3	0	0	0	1	0	8	0.18	7	0.313	1	0.045	6.956	0.571	0	0.771	0	0	0	0.151	0	0.00865	0	0.00606	0	0	0	0.00345	0	0	.	.	.	.	.	.	.	.	.	no	no	no	no	no	no	no	no
ENSG00000232286	ENSG00000232286	novel transcript	lncRNA	20:52858338-52862855:-1	1	1	1	0	1	1	0	1	6	0.135	3	0.134	3	0.136	0.985	0.143	0.12	0.257	0	0.126	0.389	0	0.202	0.00527	0.0011	0.00311	0	0.00053	0.00514	0	0.00706	0	.	.	.	.	.	.	.	.	.	no	no	no	no	no	no	no	no
ENSG00000232290	ENSG00000232290	novel transcript	lncRNA	6:151054897-151056057:-1	9	5	6	1	1	0	3	2	27	0.607	21	0.94	6	0.271	3.469	1.284	0.602	1.542	0.318	0.126	0	0.452	0.403	0.01569	0.00505	0.01335	0.00197	0.00143	0	0.0101	0.01282	0	.	.	.	.	.	.	.	.	.	no	no	no	no	no	no	no	no
ENSG00000232294	ENSG00000232294	novel transcript	lncRNA	20:52671735-52699472:1	15	12	10	8	10	2	8	8	73	1.642	45	2.014	28	1.265	1.592	2.14	1.446	2.571	2.548	1.256	0.778	1.205	1.613	0.0279	0.02476	0.0214	0.03055	0.01649	0.01246	0.02849	0.02259	0	.	.	.	.	.	.	.	.	.	no	no	no	no	no	no	no	no
ENSG00000232295	ENSG00000232295	novel transcript, antisense OGFRL1	lncRNA	6:71221457-71328228:-1	58	24	18	12	26	4	13	14	169	3.8	112	5.013	57	2.576	1.946	8.274	2.892	4.627	3.822	3.266	1.556	1.958	2.823	0.13811	0.04977	0.0533	0.08046	0.06069	0.04434	0.05385	0.05362	0	.	.	.	.	.	.	.	.	.	no	no	no	no	no	no	no	no
ENSG00000232299	ENSG00000232299	novel transcript	lncRNA	6:112476538-112481636:-1	2	0	0	0	0	0	0	0	2	0.045	2	0.09	0	0	NA	0.285	0	0	0	0	0	0	0	0.0028	0	0	0	0	0	0	0	0	.	.	.	.	.	.	.	.	.	no	no	no	no	no	no	no	no
ENSG00000232306	ENSG00000232306	novel transcript	lncRNA	2:238295392-238300620:-1	1	0	0	0	2	1	0	0	4	0.09	1	0.045	3	0.136	0.331	0.143	0	0	0	0.251	0.389	0	0	0.00121	0	0	0	0.00467	0.00717	0	0	0	.	.	.	.	.	.	.	.	.	no	no	no	no	no	no	no	no
ENSG00000232309	ENSG00000232309	novel transcript	lncRNA	1:182127297-182128682:-1	0	0	0	0	0	2	0	0	2	0.045	0	0	2	0.09	0	0	0	0	0	0	0.778	0	0	0	0	0	0	0	0.02452	0	0	0	.	.	.	.	.	.	.	.	.	no	no	no	no	no	no	no	no
ENSG00000232310	ENSG00000232310	novel transcript	lncRNA	6:134520163-134689399:-1	34	34	47	26	63	9	15	9	237	5.329	141	6.312	96	4.338	1.455	4.85	4.096	12.082	8.28	7.915	3.502	2.259	1.815	0.06792	0.07575	0.13583	0.11906	0.11599	0.06266	0.04576	0.0228	0	.	.	.	.	.	.	.	.	.	no	no	no	no	no	no	no	no
ENSG00000232325	ENSG00000232325	novel transcript	lncRNA	7:70972-95683:-1	1	1	4	0	0	0	0	0	6	0.135	6	0.269	0	0	NA	0.143	0.12	1.028	0	0	0	0	0	0.00206	0.00056	0.00822	0	0	0	0	0	0	.	.	.	.	.	.	.	.	.	no	no	no	no	no	no	no	no
ENSG00000232327	ENSG00000232327	zinc finger protein 341 (ZNF341) pseudogene	processed_pseudogene	4:80386178-80388716:-1	0	0	0	0	0	0	0	0	0	0	0	0	0	0	NA	0	0	0	0	0	0	0	0	0	0	0	0	0	0	0	0	0	.	.	.	.	.	.	.	.	.	no	no	no	no	no	no	no	no
ENSG00000232328	ENSG00000232328	novel transcript	lncRNA	2:236733289-236754363:1	17	7	8	3	10	3	6	1	55	1.237	35	1.567	20	0.904	1.733	2.425	0.843	2.057	0.955	1.256	1.167	0.904	0.202	0.03346	0.00981	0.02564	0.01278	0.01304	0.02785	0.01811	0.00216	0	.	.	.	.	.	.	.	.	.	no	no	no	no	no	no	no	no
ENSG00000232335	ENSG00000232335	novel transcript	lncRNA	1:35739389-35743576:1	2	0	2	1	0	0	0	1	6	0.135	5	0.224	1	0.045	4.978	0.285	0	0.514	0.318	0	0	0	0.202	0.00406	0	0.00475	0.00159	0	0	0	0.00129	0	.	.	.	.	.	.	.	.	.	no	no	no	no	no	no	no	no
ENSG00000232337	ENSG00000232337	DEAD (Asp-Glu-Ala-Asp) box polypeptide 18 (DDX18) pseudogene	processed_pseudogene	2:161048606-161050546:-1	2	0	1	1	1	0	2	1	8	0.18	4	0.179	4	0.181	0.989	0.285	0	0.257	0.318	0.126	0	0.301	0.202	0.00309	0	0.00522	0.00158	0.00197	0	0.00262	0.00825	0	.	.	.	.	.	.	.	.	.	no	no	no	no	no	no	no	no
ENSG00000232342	ENSG00000232342	novel transcript	lncRNA	10:74506081-74530553:-1	38	31	25	15	18	6	14	20	167	3.755	109	4.879	58	2.621	1.862	5.421	3.735	6.427	4.777	2.261	2.335	2.108	4.032	0.08975	0.06774	0.05783	0.05493	0.04043	0.04718	0.05268	0.07806	0	.	.	.	.	.	.	.	.	.	no	no	no	no	no	no	no	no
ENSG00000232344	ENSG00000232344	ribosomal protein S2 (RPS2) pseudogene	processed_pseudogene	17:18010643-18011822:1	2	1	2	2	1	0	2	0	10	0.225	7	0.313	3	0.136	2.301	0.285	0.12	0.514	0.637	0.126	0	0.301	0	0.00374	0.00185	0.0057	0.00482	0.00096	0	0.00427	0	0	.	.	.	.	.	.	.	.	.	no	no	no	no	no	no	no	no
ENSG00000232346	ENSG00000232346	ribosomal protein S17 (RPS17) pseudogene	processed_pseudogene	22:32039490-32039896:1	37	30	27	23	19	7	51	17	211	4.745	117	5.237	94	4.248	1.233	5.278	3.614	6.941	7.325	2.387	2.724	7.681	3.427	0.07804	0.06853	0.06354	0.09158	0.05106	0.05289	0.18564	0.05488	0	.	.	.	.	.	.	.	.	.	no	no	no	no	no	no	no	no
ENSG00000232347	ENSG00000232347	novel transcript	lncRNA	1:247210691-247241823:-1	3	0	3	0	1	2	0	0	9	0.202	6	0.269	3	0.136	1.978	0.428	0	0.771	0	0.126	0.778	0	0	0.00485	0	0.00812	0	0.00159	0.0162	0	0	0	.	.	.	.	.	.	.	.	.	no	no	no	no	no	no	no	no
ENSG00000232353	ENSG00000232353	novel transcript	lncRNA	3:192029880-192036557:1	2	0	2	1	1	0	0	0	6	0.135	5	0.224	1	0.045	4.978	0.285	0	0.514	0.318	0.126	0	0	0	0.0025	0	0.00321	0.00472	0.00063	0	0	0	0	.	.	.	.	.	.	.	.	.	no	no	no	no	no	no	no	no
ENSG00000232358	ENSG00000232358	novel transcript	lncRNA	20:50999370-51010019:1	0	0	0	0	0	0	0	0	0	0	0	0	0	0	NA	0	0	0	0	0	0	0	0	0	0	0	0	0	0	0	0	0	.	.	.	.	.	.	.	.	.	no	no	no	no	no	no	no	no
ENSG00000232359	ENSG00000232359	novel transcript	lncRNA	2:150595102-150620067:-1	1	1	3	0	2	0	1	3	11	0.247	5	0.224	6	0.271	0.827	0.143	0.12	0.771	0	0.251	0	0.151	0.605	0.00136	0.00085	0.00763	0	0.00215	0	0.00369	0.01046	0	.	.	.	.	.	.	.	.	.	no	no	no	no	no	no	no	no
ENSG00000232360	ENSG00000232360	novel transcript	lncRNA	21:32844367-32849934:-1	8	1	3	0	1	3	3	1	20	0.45	12	0.537	8	0.362	1.483	1.141	0.12	0.771	0	0.126	1.167	0.452	0.202	0.01835	0.00119	0.00534	0	0.00048	0.02428	0.01184	0.0035	0	.	.	.	.	.	.	.	.	.	no	no	no	no	no	no	no	no
ENSG00000232363	ENSG00000232363	novel transcript	lncRNA	22:45435864-45448743:-1	0	0	0	0	0	0	0	0	0	0	0	0	0	0	NA	0	0	0	0	0	0	0	0	0	0	0	0	0	0	0	0	0	.	.	.	.	.	.	.	.	.	no	no	no	no	no	no	no	no
ENSG00000232375	ENSG00000232375	pseudogene similar to part of family with sequence similarity 120A, FAM120A	unprocessed_pseudogene	3:43037121-43037451:1	0	1	0	0	0	0	1	0	2	0.045	1	0.045	1	0.045	1	0	0.12	0	0	0	0	0.151	0	0	0.00159	0	0	0	0	0.00295	0	0	.	.	.	.	.	.	.	.	.	no	no	no	no	no	no	no	no
ENSG00000232377	ENSG00000232377	novel transcript	lncRNA	2:143937073-143964156:1	9	6	8	1	3	0	2	0	29	0.652	24	1.074	5	0.226	4.752	1.284	0.723	2.057	0.318	0.377	0	0.301	0	0.0224	0.00732	0.0209	0.00573	0.00387	0	0.00846	0	0	.	.	.	.	.	.	.	.	.	no	no	no	no	no	no	no	no
ENSG00000232383	ENSG00000232383	ribosomal protein L23 (RPL23) pseudogene	processed_pseudogene	7:26276195-26276606:1	10	21	11	8	14	5	10	2	81	1.821	50	2.238	31	1.401	1.597	1.427	2.53	2.828	2.548	1.759	1.946	1.506	0.403	0.01758	0.03079	0.02808	0.02523	0.02658	0.03746	0.03502	0.00847	0	.	.	.	.	.	.	.	.	.	no	no	no	no	no	no	no	no
ENSG00000232386	ENSG00000232386	novel transcript	lncRNA	15:100849561-100861756:1	28	20	18	3	11	11	9	13	113	2.541	69	3.089	44	1.988	1.554	3.994	2.41	4.627	0.955	1.382	4.28	1.355	2.621	0.05726	0.04795	0.03923	0.01529	0.02184	0.07923	0.03163	0.05038	0	.	.	.	.	.	.	.	.	.	no	no	no	no	no	no	no	no
ENSG00000232389	ENSG00000232389	spermine synthase (SMS) pseudogene	processed_pseudogene	6:70608234-70609334:-1	0	0	0	0	0	0	0	0	0	0	0	0	0	0	NA	0	0	0	0	0	0	0	0	0	0	0	0	0	0	0	0	0	.	.	.	.	.	.	.	.	.	no	no	no	no	no	no	no	no
ENSG00000232394	ENSG00000232394	novel transcript, antisense to OCA2	lncRNA	15:27775621-27776798:1	0	1	2	0	0	0	1	0	4	0.09	3	0.134	1	0.045	2.978	0	0.12	0.514	0	0	0	0.151	0	0	0.00253	0.00692	0	0	0	0.00275	0	0	.	.	.	.	.	.	.	.	.	no	no	no	no	no	no	no	no
ENSG00000232395	ENSG00000232395	novel transcript	lncRNA	6:114477350-114488752:-1	3	5	4	0	2	1	3	3	21	0.472	12	0.537	9	0.407	1.319	0.428	0.602	1.028	0	0.251	0.389	0.452	0.605	0.00938	0.01928	0.02073	0	0.00762	0.00672	0.00784	0.00833	0	.	.	.	.	.	.	.	.	.	no	no	no	no	no	no	no	no
ENSG00000232396	ENSG00000232396	novel transcript	lncRNA	22:29705256-29719859:-1	10	3	7	1	1	0	0	0	22	0.495	21	0.94	1	0.045	20.889	1.427	0.361	1.799	0.318	0.126	0	0	0	0.02188	0.00672	0.0193	0.00538	0.00051	0	0	0	0	.	.	.	.	.	.	.	.	.	no	no	no	no	no	no	no	no
ENSG00000232406	ENSG00000232406	novel transcript, antisense to EPB41L1	lncRNA	20:36147334-36155760:-1	447	364	255	161	363	86	185	75	1936	43.535	1227	54.924	709	32.038	1.714	63.766	43.855	65.553	51.274	45.603	33.463	27.861	15.121	8.96547	3.40454	8.59887	4.4181	5.32658	5.42799	4.04842	2.52454	2	Cluster 2 (state 0) | Cluster 5 (state 0/0B)	0.638 | 0.656	0.397 | 0.414	0.241 | 0.242	0.242	0.838 | 0.691	4.997e-40 | 3.493e-22	2.527e-35 | 1.767e-17	.	yes	no	yes	no	no	no	no	no
ENSG00000232411	ENSG00000232411	novel transcript	lncRNA	2:165833048-165839098:-1	2	2	5	3	1	1	2	2	18	0.405	12	0.537	6	0.271	1.982	0.285	0.241	1.285	0.955	0.126	0.389	0.301	0.403	0.00312	0.00633	0.00985	0.00923	0.0007	0.00377	0.00559	0.00671	0	.	.	.	.	.	.	.	.	.	no	no	no	no	no	no	no	no
ENSG00000232412	ENSG00000232412	novel transcript	lncRNA	X:123959233-123961341:-1	3	11	6	14	8	3	5	4	54	1.214	34	1.522	20	0.904	1.684	0.428	1.325	1.542	4.459	1.005	1.167	0.753	0.806	0.00339	0.02445	0.01145	0.06818	0.01098	0.01841	0.02303	0.01387	0	.	.	.	.	.	.	.	.	.	no	no	no	no	no	no	no	no
ENSG00000232418	ENSG00000232418	pseudogene similar to part of ataxia telangiectasia mutated ATM	processed_pseudogene	7:53787167-53787298:1	0	0	0	0	0	0	0	0	0	0	0	0	0	0	NA	0	0	0	0	0	0	0	0	0	0	0	0	0	0	0	0	0	.	.	.	.	.	.	.	.	.	no	no	no	no	no	no	no	no
ENSG00000232431	ENSG00000232431	taspase, threonine aspartase, 1 (TASP1) pseudogene	transcribed_unprocessed_pseudogene	15:28788243-28792002:1	4	11	4	5	4	0	1	2	31	0.697	24	1.074	7	0.316	3.399	0.571	1.325	1.028	1.592	0.503	0	0.151	0.403	0.00968	0.022	0.01114	0.01968	0.00497	0	0.0038	0.00604	0	.	.	.	.	.	.	.	.	.	no	no	no	no	no	no	no	no
ENSG00000232436	ENSG00000232436	novel transcript	lncRNA	1:221508559-221510979:1	27	12	16	10	12	3	18	6	104	2.339	65	2.91	39	1.762	1.652	3.852	1.446	4.113	3.185	1.508	1.167	2.711	1.21	0.04875	0.02465	0.03741	0.03639	0.02192	0.01299	0.05576	0.01694	0	.	.	.	.	.	.	.	.	.	no	no	no	no	no	no	no	no
ENSG00000232448	ENSG00000232448	novel transcript	lncRNA	20:10172701-10186740:1	3	0	0	1	2	0	0	3	9	0.202	4	0.179	5	0.226	0.792	0.428	0	0	0.318	0.251	0	0	0.605	0.00737	0	0	0.00341	0.00505	0	0	0.01171	0	.	.	.	.	.	.	.	.	.	no	no	no	no	no	no	no	no
ENSG00000232450	ENSG00000232450	ribosomal protein S2 (RPS2) pseudogene	transcribed_processed_pseudogene	1:113698884-113699631:-1	1	0	0	0	0	0	0	0	1	0.022	1	0.045	0	0	NA	0.143	0	0	0	0	0	0	0	0.0061	0	0	0	0	0	0	0	0	.	.	.	.	.	.	.	.	.	no	no	no	no	no	no	no	no
ENSG00000232451	ENSG00000232451	novel transcript	lncRNA	2:23018125-23199056:-1	3	2	1	0	0	0	0	0	6	0.135	6	0.269	0	0	NA	0.428	0.241	0.257	0	0	0	0	0	0.00596	0.00339	0.00177	0	0	0	0	0	0	.	.	.	.	.	.	.	.	.	no	no	no	no	no	no	no	no
ENSG00000232454	ENSG00000232454	mitochondrial ribosomal protein S10 (MRPS10) pseudogene	processed_pseudogene	9:37836044-37836394:1	1	0	0	0	1	0	1	1	4	0.09	1	0.045	3	0.136	0.331	0.143	0	0	0	0.126	0	0.151	0.202	0.00335	0	0	0	0.001	0	0.0037	0.00299	0	.	.	.	.	.	.	.	.	.	no	no	no	no	no	no	no	no
ENSG00000232463	ENSG00000232463	ribosomal protein L13 (RPL13) pseudogene	processed_pseudogene	1:176231200-176231830:-1	0	1	1	0	1	0	0	0	3	0.067	2	0.09	1	0.045	2	0	0.12	0.257	0	0.126	0	0	0	0	0.00126	0.00286	0	0.00078	0	0	0	0	.	.	.	.	.	.	.	.	.	no	no	no	no	no	no	no	no
ENSG00000232464	ENSG00000232464	novel transcript	lncRNA	22:25959074-25983526:-1	8	7	2	3	5	0	4	1	30	0.675	20	0.895	10	0.452	1.98	1.141	0.843	0.514	0.955	0.628	0	0.602	0.202	0.02059	0.01545	0.00294	0.00943	0.00993	0	0.01029	0.00462	0	.	.	.	.	.	.	.	.	.	no	no	no	no	no	no	no	no
ENSG00000232465	ENSG00000232465	novel transcript	lncRNA	20:52487922-52500591:-1	6	12	3	1	1	1	8	7	39	0.877	22	0.985	17	0.768	1.283	0.856	1.446	0.771	0.318	0.126	0.389	1.205	1.411	0.01516	0.03011	0.00436	0.00226	0.00297	0.00524	0.02652	0.02658	0	.	.	.	.	.	.	.	.	.	no	no	no	no	no	no	no	no
ENSG00000232470	ENSG00000232470	novel transcript	lncRNA	10:110869743-110871594:1	9	4	4	1	2	0	2	0	22	0.495	18	0.806	4	0.181	4.453	1.284	0.482	1.028	0.318	0.251	0	0.301	0	0.01572	0.00505	0.00919	0.00233	0.00178	0	0.00205	0	0	.	.	.	.	.	.	.	.	.	no	no	no	no	no	no	no	no
ENSG00000232471	ENSG00000232471	ankyrin repeat domain family (ANKRD) pseudogene	unprocessed_pseudogene	4:49550032-49557400:1	0	0	0	0	0	0	0	0	0	0	0	0	0	0	NA	0	0	0	0	0	0	0	0	0	0	0	0	0	0	0	0	0	.	.	.	.	.	.	.	.	.	no	no	no	no	no	no	no	no
ENSG00000232482	ENSG00000232482	single-stranded DNA binding protein (SSBP1) pseudogene	processed_pseudogene	1:23410832-23412146:1	0	0	0	0	0	0	0	0	0	0	0	0	0	0	NA	0	0	0	0	0	0	0	0	0	0	0	0	0	0	0	0	0	.	.	.	.	.	.	.	.	.	no	no	no	no	no	no	no	no
ENSG00000232494	ENSG00000232494	novel transcript	lncRNA	9:79874696-79886678:-1	0	1	1	1	1	0	1	28	33	0.742	3	0.134	30	1.356	0.099	0	0.12	0.257	0.318	0.126	0	0.151	5.645	0	0.00116	0.00239	0.01509	0.00165	0	0.00589	0.07463	0	.	.	.	.	.	.	.	.	.	no	no	no	no	no	no	no	no
ENSG00000232499	ENSG00000232499	heterogeneous nuclear ribonucleoprotein A3 (hnRNPA3) pseudogene	processed_pseudogene	1:113449700-113450728:1	1	2	0	3	1	0	0	0	7	0.157	6	0.269	1	0.045	5.978	0.143	0.241	0	0.955	0.126	0	0	0	0.00134	0.00331	0	0.01259	0.00092	0	0	0	0	.	.	.	.	.	.	.	.	.	no	no	no	no	no	no	no	no
ENSG00000232500	ENSG00000232500	novel transcript	lncRNA	11:64500846-64505386:1	11	1	5	1	1	0	2	2	23	0.517	18	0.806	5	0.226	3.566	1.569	0.12	1.285	0.318	0.126	0	0.301	0.403	0.01984	0.00104	0.01439	0.00409	0.00087	0	0.01119	0.00748	0	.	.	.	.	.	.	.	.	.	no	no	no	no	no	no	no	no
ENSG00000232502	ENSG00000232502	novel pseudogene	processed_pseudogene	2:94760774-94761116:-1	0	0	0	0	0	0	0	0	0	0	0	0	0	0	NA	0	0	0	0	0	0	0	0	0	0	0	0	0	0	0	0	0	.	.	.	.	.	.	.	.	.	no	no	no	no	no	no	no	no
ENSG00000232512	ENSG00000232512	novel transcript	lncRNA	21:25095022-25103670:1	3	1	1	0	2	0	0	2	9	0.202	5	0.224	4	0.181	1.238	0.428	0.12	0.257	0	0.251	0	0	0.403	0.00371	0.00175	0.00195	0	0.00275	0	0	0.00626	0	.	.	.	.	.	.	.	.	.	no	no	no	no	no	no	no	no
ENSG00000232514	ENSG00000232514	ribosomal protein L21 (RPL21) pseudogene	processed_pseudogene	1:48497263-48497736:-1	3	2	3	0	0	0	0	0	8	0.18	8	0.358	0	0	NA	0.428	0.241	0.771	0	0	0	0	0	0.00639	0.00328	0.00722	0	0	0	0	0	0	.	.	.	.	.	.	.	.	.	no	no	no	no	no	no	no	no
ENSG00000232518	ENSG00000232518	novel transcript	lncRNA	2:38668202-38671421:-1	22	11	18	5	6	2	2	2	68	1.529	56	2.507	12	0.542	4.625	3.138	1.325	4.627	1.592	0.754	0.778	0.301	0.403	0.03675	0.0213	0.03763	0.01672	0.00774	0.0086	0.00652	0.00518	0	.	.	.	.	.	.	.	.	.	no	no	no	no	no	no	no	no
ENSG00000232519	ENSG00000232519	novel transcript, antisense to MSTO1	lncRNA	1:155609776-155610380:-1	5	6	5	3	7	0	4	5	35	0.787	19	0.85	16	0.723	1.176	0.713	0.723	1.285	0.955	0.879	0	0.602	1.008	0.0134	0.01476	0.01088	0.00826	0.00919	0	0.01018	0.01675	0	.	.	.	.	.	.	.	.	.	no	no	no	no	no	no	no	no
ENSG00000232524	ENSG00000232524	novel transcript	lncRNA	7:123456629-123459856:1	3	0	2	0	0	0	0	1	6	0.135	5	0.224	1	0.045	4.978	0.428	0	0.514	0	0	0	0	0.202	0.0075	0	0.00232	0	0	0	0	0.00666	0	.	.	.	.	.	.	.	.	.	no	no	no	no	no	no	no	no
ENSG00000232528	ENSG00000232528	pseudogene similar to F830045P16Rik	transcribed_unitary_pseudogene	20:1767957-1779995:-1	9	5	6	4	3	3	6	2	38	0.855	24	1.074	14	0.633	1.697	1.284	0.602	1.542	1.274	0.377	1.167	0.904	0.403	0.01809	0.00967	0.01561	0.02322	0.00255	0.03256	0.01379	0.00693	0	.	.	.	.	.	.	.	.	.	no	no	no	no	no	no	no	no
ENSG00000232529	ENSG00000232529	novel transcript	lncRNA	6:155380511-155381183:-1	7	2	5	2	0	0	0	0	16	0.36	16	0.716	0	0	NA	0.999	0.241	1.285	0.637	0	0	0	0	0.01357	0.00209	0.01008	0.00507	0	0	0	0	0	.	.	.	.	.	.	.	.	.	no	no	no	no	no	no	no	no
ENSG00000232533	ENSG00000232533	novel transcript	lncRNA	7:143379692-143380495:-1	9	9	2	2	16	2	3	3	46	1.034	22	0.985	24	1.085	0.908	1.284	1.084	0.514	0.637	2.01	0.778	0.452	0.605	0.01645	0.01615	0.00366	0.00659	0.02389	0.01609	0.0094	0.01012	0	.	.	.	.	.	.	.	.	.	no	no	no	no	no	no	no	no
ENSG00000232536	ENSG00000232536	novel transcript	lncRNA	1:151540516-151561855:1	1	1	1	0	4	0	0	0	7	0.157	3	0.134	4	0.181	0.74	0.143	0.12	0.257	0	0.503	0	0	0	0.00051	0.00095	0.00218	0	0.0102	0	0	0	0	.	.	.	.	.	.	.	.	.	no	no	no	no	no	no	no	no
ENSG00000232537	ENSG00000232537	novel transcript	lncRNA	1:209147220-209266758:-1	15	11	16	10	12	5	26	31	126	2.833	52	2.328	74	3.344	0.696	2.14	1.325	4.113	3.185	1.508	1.946	3.916	6.25	0.03863	0.0285	0.04295	0.08357	0.02749	0.03511	0.09672	0.10532	0	.	.	.	.	.	.	.	.	.	no	no	no	no	no	no	no	no
ENSG00000232545	ENSG00000232545	novel transcript	lncRNA	22:24101689-24103354:1	2	4	2	3	0	1	9	9	30	0.675	11	0.492	19	0.859	0.573	0.285	0.482	0.514	0.955	0	0.389	1.355	1.815	0.00188	0.00534	0.00646	0.01028	0	0.00352	0.02321	0.0216	0	.	.	.	.	.	.	.	.	.	no	no	no	no	no	no	no	no
ENSG00000232546	ENSG00000232546	pseudogene similar to part of general transcription factor II, i (GTF2I)	unprocessed_pseudogene	7:66848496-66858136:1	0	0	2	1	2	0	0	0	5	0.112	3	0.134	2	0.09	1.489	0	0	0.514	0.318	0.251	0	0	0	0	0	0.00381	0.00259	0.0032	0	0	0	0	.	.	.	.	.	.	.	.	.	no	no	no	no	no	no	no	no
ENSG00000232555	ENSG00000232555	novel transcript	lncRNA	2:172137345-172370401:1	16	4	6	4	10	1	8	3	52	1.169	30	1.343	22	0.994	1.351	2.282	0.482	1.542	1.274	1.256	0.389	1.205	0.605	0.03753	0.00604	0.0103	0.01159	0.02519	0.00336	0.02439	0.01716	0	.	.	.	.	.	.	.	.	.	no	no	no	no	no	no	no	no
ENSG00000232557	ENSG00000232557	novel transcript, antisense to CNR2	lncRNA	1:23907111-23907885:1	14	10	5	2	8	2	2	1	44	0.989	31	1.388	13	0.587	2.365	1.997	1.205	1.285	0.637	1.005	0.778	0.301	0.202	0.02352	0.02019	0.01153	0.00508	0.01171	0.00905	0.00592	0.00184	0	.	.	.	.	.	.	.	.	.	no	no	no	no	no	no	no	no
ENSG00000232578	ENSG00000232578	FAST kinase domains 1 (FASTKD1) pseudogene	processed_pseudogene	5:94592771-94594791:1	0	0	1	0	0	1	0	1	3	0.067	1	0.045	2	0.09	0.5	0	0	0.257	0	0	0.389	0	0.202	0	0	0.00107	0	0	0.00352	0	0.00264	0	.	.	.	.	.	.	.	.	.	no	no	no	no	no	no	no	no
ENSG00000232582	ENSG00000232582	zinc finger protein 449, pseudogene	processed_pseudogene	X:135135149-135135770:-1	2	1	1	0	1	0	0	0	5	0.112	4	0.179	1	0.045	3.978	0.285	0.12	0.257	0	0.126	0	0	0	0.00229	0.00102	0.0018	0	0.00089	0	0	0	0	.	.	.	.	.	.	.	.	.	no	no	no	no	no	no	no	no
ENSG00000232590	ENSG00000232590	novel transcript	lncRNA	9:73573615-73579498:1	0	0	0	0	0	0	0	0	0	0	0	0	0	0	NA	0	0	0	0	0	0	0	0	0	0	0	0	0	0	0	0	0	.	.	.	.	.	.	.	.	.	no	no	no	no	no	no	no	no
ENSG00000232594	ENSG00000232594	immunoglobulin heavy variable group pseudogene	unprocessed_pseudogene	2:94961047-94961503:-1	0	0	0	0	0	0	0	0	0	0	0	0	0	0	NA	0	0	0	0	0	0	0	0	0	0	0	0	0	0	0	0	0	.	.	.	.	.	.	.	.	.	no	no	no	no	no	no	no	no
ENSG00000232597	ENSG00000232597	novel transcript	lncRNA	2:103855829-103869651:-1	3	0	1	1	0	2	3	0	10	0.225	5	0.224	5	0.226	0.991	0.428	0	0.257	0.318	0	0.778	0.452	0	0.00539	0	0.00417	0.01192	0	0.02604	0.00681	0	0	.	.	.	.	.	.	.	.	.	no	no	no	no	no	no	no	no
ENSG00000232598	ENSG00000232598	novel transcript	lncRNA	6:36940071-36944675:-1	5	6	3	3	3	0	5	6	31	0.697	17	0.761	14	0.633	1.202	0.713	0.723	0.771	0.955	0.377	0	0.753	1.21	0.00936	0.01112	0.01129	0.01012	0.00527	0	0.01299	0.02542	0	.	.	.	.	.	.	.	.	.	no	no	no	no	no	no	no	no
ENSG00000232603	ENSG00000232603	Ig lambda chain V-11 pseudogene	unprocessed_pseudogene	22:22370829-22371120:1	0	0	0	0	0	0	0	0	0	0	0	0	0	0	NA	0	0	0	0	0	0	0	0	0	0	0	0	0	0	0	0	0	.	.	.	.	.	.	.	.	.	no	no	no	no	no	no	no	no
ENSG00000232604	ENSG00000232604	novel transcript	lncRNA	2:52864235-52866631:1	0	1	0	0	0	0	0	0	1	0.022	1	0.045	0	0	NA	0	0.12	0	0	0	0	0	0	0	0.0054	0	0	0	0	0	0	0	.	.	.	.	.	.	.	.	.	no	no	no	no	no	no	no	no
ENSG00000232611	ENSG00000232611	novel transcript	lncRNA	X:136840931-136847797:-1	117	100	53	42	89	18	28	31	478	10.749	312	13.966	166	7.501	1.862	16.69	12.048	13.625	13.376	11.181	7.004	4.217	6.25	0.2433	0.20074	0.13438	0.1683	0.13757	0.14013	0.10389	0.11618	0	.	.	.	.	.	.	.	.	.	no	no	no	no	no	no	no	no
ENSG00000232615	ENSG00000232615	protein phosphatase 4, regulatory subunit 2 (PPP4R2) pseudogene	processed_pseudogene	5:1614836-1616334:1	0	0	0	0	0	0	0	0	0	0	0	0	0	0	NA	0	0	0	0	0	0	0	0	0	0	0	0	0	0	0	0	0	.	.	.	.	.	.	.	.	.	no	no	no	no	no	no	no	no
ENSG00000232618	ENSG00000232618	novel transcript	lncRNA	6:142946406-142957945:1	41	11	18	5	7	2	5	0	89	2.001	75	3.357	14	0.633	5.303	5.849	1.325	4.627	1.592	0.879	0.778	0.753	0	0.09708	0.02438	0.04391	0.01896	0.00931	0.02376	0.01711	0	0	.	.	.	.	.	.	.	.	.	no	no	no	no	no	no	no	no
ENSG00000232622	ENSG00000232622	ribosomal protein S27-like (RPS27L) pseudogene	processed_pseudogene	1:84636158-84637106:-1	0	0	0	0	0	0	0	0	0	0	0	0	0	0	NA	0	0	0	0	0	0	0	0	0	0	0	0	0	0	0	0	0	.	.	.	.	.	.	.	.	.	no	no	no	no	no	no	no	no
ENSG00000232626	ENSG00000232626	FK506 binding protein 8, 38kDa (FKBP8) pseudogene	transcribed_processed_pseudogene	1:202438396-202439957:1	9	6	4	1	3	1	4	5	33	0.742	20	0.895	13	0.587	1.525	1.284	0.723	1.028	0.318	0.377	0.389	0.602	1.008	0.01724	0.00812	0.01036	0.00224	0.00333	0.00889	0.01604	0.01858	0	.	.	.	.	.	.	.	.	.	no	no	no	no	no	no	no	no
ENSG00000232627	ENSG00000232627	ribosomal protein L31 (RPL31) pseudogene	processed_pseudogene	7:23365618-23365976:1	0	0	1	0	0	0	0	0	1	0.022	1	0.045	0	0	NA	0	0	0.257	0	0	0	0	0	0	0	0.00159	0	0	0	0	0	0	.	.	.	.	.	.	.	.	.	no	no	no	no	no	no	no	no
ENSG00000232628	ENSG00000232628	novel transcript	lncRNA	1:224208741-224213625:-1	24	5	11	4	11	1	4	6	66	1.484	44	1.97	22	0.994	1.982	3.424	0.602	2.828	1.274	1.382	0.389	0.602	1.21	0.05128	0.00678	0.02575	0.01758	0.01627	0.01627	0.01439	0.01631	0	.	.	.	.	.	.	.	.	.	no	no	no	no	no	no	no	no
ENSG00000232633	ENSG00000232633	novel transcript	lncRNA	5:113323028-113437174:1	6	6	3	2	6	3	12	11	49	1.102	17	0.761	32	1.446	0.526	0.856	0.723	0.771	0.637	0.754	1.167	1.807	2.218	0.0171	0.01579	0.00423	0.01198	0.01096	0.03478	0.04326	0.05317	0	.	.	.	.	.	.	.	.	.	no	no	no	no	no	no	no	no
ENSG00000232636	ENSG00000232636	novel transcript	lncRNA	13:87427200-87447235:-1	0	0	0	0	0	0	0	0	0	0	0	0	0	0	NA	0	0	0	0	0	0	0	0	0	0	0	0	0	0	0	0	0	.	.	.	.	.	.	.	.	.	no	no	no	no	no	no	no	no
ENSG00000232640	ENSG00000232640	novel transcript	lncRNA	6:169725091-169725854:-1	38	56	29	20	37	4	22	22	228	5.127	143	6.401	85	3.841	1.666	5.421	6.747	7.455	6.369	4.648	1.556	3.313	4.435	0.08784	0.13511	0.06922	0.10071	0.06056	0.03925	0.07122	0.06232	0	.	.	.	.	.	.	.	.	.	no	no	no	no	no	no	no	no
ENSG00000232642	ENSG00000232642	novel transcript	lncRNA	2:24165884-24175005:-1	3	2	5	3	4	3	16	12	48	1.079	13	0.582	35	1.582	0.368	0.428	0.241	1.285	0.955	0.503	1.167	2.41	2.419	0.00646	0.00238	0.01156	0.01063	0.00951	0.02685	0.04596	0.04082	0	.	.	.	.	.	.	.	.	.	no	no	no	no	no	no	no	no
ENSG00000232646	ENSG00000232646	novel pseudogene	processed_pseudogene	10:73065126-73065467:1	0	0	0	0	0	0	0	0	0	0	0	0	0	0	NA	0	0	0	0	0	0	0	0	0	0	0	0	0	0	0	0	0	.	.	.	.	.	.	.	.	.	no	no	no	no	no	no	no	no
ENSG00000232648	ENSG00000232648	novel transcript	lncRNA	4:183494884-183504494:-1	16	22	16	3	59	18	62	56	252	5.667	57	2.551	195	8.812	0.289	2.282	2.651	4.113	0.955	7.412	7.004	9.337	11.29	0.03239	0.03996	0.04067	0.00678	0.09615	0.12517	0.20598	0.1912	0	.	.	.	.	.	.	.	.	.	no	no	no	no	no	no	no	no
ENSG00000232663	ENSG00000232663	pseudogene similar to part of cytochrome oxidase subunit II	processed_pseudogene	1:8909742-8909904:1	0	1	2	0	0	0	1	0	4	0.09	3	0.134	1	0.045	2.978	0	0.12	0.514	0	0	0	0.151	0	0	0.00148	0.00388	0	0	0	0.00156	0	0	.	.	.	.	.	.	.	.	.	no	no	no	no	no	no	no	no
ENSG00000232667	ENSG00000232667	novel transcript, antisense to CD36	lncRNA	7:80312574-80391474:-1	12	5	4	3	8	3	6	6	47	1.057	24	1.074	23	1.039	1.034	1.712	0.602	1.028	0.955	1.005	1.167	0.904	1.21	0.0285	0.01294	0.00895	0.01994	0.01282	0.02655	0.02412	0.02358	0	.	.	.	.	.	.	.	.	.	no	no	no	no	no	no	no	no
ENSG00000232668	ENSG00000232668	keratin associated protein 5-11 (KRTAP5-11) pseudogene	processed_pseudogene	2:52883243-52883455:1	0	0	0	0	0	0	0	0	0	0	0	0	0	0	NA	0	0	0	0	0	0	0	0	0	0	0	0	0	0	0	0	0	.	.	.	.	.	.	.	.	.	no	no	no	no	no	no	no	no
ENSG00000232675	ENSG00000232675	novel transcript, antisense to SLC24A3	lncRNA	20:19693209-19697576:-1	5	7	0	0	8	1	11	7	39	0.877	12	0.537	27	1.22	0.44	0.713	0.843	0	0	1.005	0.389	1.657	1.411	0.0096	0.02346	0	0	0.01586	0.00788	0.04094	0.02602	0	.	.	.	.	.	.	.	.	.	no	no	no	no	no	no	no	no
ENSG00000232680	ENSG00000232680	novel transcript	lncRNA	19:35432957-35434642:-1	0	0	0	0	0	0	0	0	0	0	0	0	0	0	NA	0	0	0	0	0	0	0	0	0	0	0	0	0	0	0	0	0	.	.	.	.	.	.	.	.	.	no	no	no	no	no	no	no	no
ENSG00000232682	ENSG00000232682	novel transcript, antisense to ANK3	lncRNA	10:60050668-60060743:1	2	0	1	0	0	0	1	0	4	0.09	3	0.134	1	0.045	2.978	0.285	0	0.257	0	0	0	0.151	0	0.00217	0	0.00131	0	0	0	0.00725	0	0	.	.	.	.	.	.	.	.	.	no	no	no	no	no	no	no	no
ENSG00000232692	ENSG00000232692	novel transcript	lncRNA	21:26378552-26471698:1	6	2	8	2	3	2	0	0	23	0.517	18	0.806	5	0.226	3.566	0.856	0.241	2.057	0.637	0.377	0.778	0	0	0.01152	0.00506	0.01866	0.00637	0.00699	0.0146	0	0	0	.	.	.	.	.	.	.	.	.	no	no	no	no	no	no	no	no
ENSG00000232693	ENSG00000232693	novel transcript, sense intronic to SPRED2	lncRNA	2:65373700-65380685:-1	2	0	13	0	5	0	1	1	22	0.495	15	0.671	7	0.316	2.123	0.285	0	3.342	0	0.628	0	0.151	0.202	0.00668	0	0.03082	0	0.00829	0	0.00567	0.00126	0	.	.	.	.	.	.	.	.	.	no	no	no	no	no	no	no	no
ENSG00000232696	ENSG00000232696	novel transcript	lncRNA	2:46078015-46078828:-1	8	8	5	2	7	2	2	2	36	0.81	23	1.03	13	0.587	1.755	1.141	0.964	1.285	0.637	0.879	0.778	0.301	0.403	0.01247	0.01529	0.00808	0.0065	0.01356	0.0121	0.00637	0.01026	0	.	.	.	.	.	.	.	.	.	no	no	no	no	no	no	no	no
ENSG00000232702	ENSG00000232702	Wilms' tumour 1-associating protein (WTAP) pseudogene	processed_pseudogene	6:51410081-51410537:-1	1	0	1	0	0	0	0	0	2	0.045	2	0.09	0	0	NA	0.143	0	0.257	0	0	0	0	0	0.00163	0	0.00164	0	0	0	0	0	0	.	.	.	.	.	.	.	.	.	no	no	no	no	no	no	no	no
ENSG00000232710	ENSG00000232710	novel transcript	lncRNA	22:42136433-42139927:-1	2	2	0	0	0	0	3	3	10	0.225	4	0.179	6	0.271	0.661	0.285	0.241	0	0	0	0	0.452	0.605	0.003	0.0046	0	0	0	0	0.00626	0.00507	0	.	.	.	.	.	.	.	.	.	no	no	no	no	no	no	no	no
ENSG00000232716	ENSG00000232716	zinc finger protein 131 (ZNF131) pseudogene	processed_pseudogene	7:130840204-130843725:-1	3	4	2	4	2	0	0	0	15	0.337	13	0.582	2	0.09	6.467	0.428	0.482	0.514	1.274	0.251	0	0	0	0.00478	0.00702	0.00346	0.01038	0.00145	0	0	0	0	.	.	.	.	.	.	.	.	.	no	no	no	no	no	no	no	no
ENSG00000232719	ENSG00000232719	novel transcript	lncRNA	2:201101382-201103136:1	15	4	8	4	8	3	3	6	51	1.147	31	1.388	20	0.904	1.535	2.14	0.482	2.057	1.274	1.005	1.167	0.452	1.21	0.02582	0.0083	0.01823	0.01156	0.00975	0.02051	0.0091	0.01492	0	.	.	.	.	.	.	.	.	.	no	no	no	no	no	no	no	no
ENSG00000232721	ENSG00000232721	novel transcript	lncRNA	1:143736066-143739506:1	23	8	14	1	2	0	1	4	53	1.192	46	2.059	7	0.316	6.516	3.281	0.964	3.599	0.318	0.251	0	0.151	0.806	0.04236	0.01286	0.03221	0.01214	0.00238	0	0.00323	0.01957	0	.	.	.	.	.	.	.	.	.	no	no	no	no	no	no	no	no
ENSG00000232725	ENSG00000232725	novel transcript	lncRNA	X:153735626-153766478:-1	0	0	0	0	0	0	0	0	0	0	0	0	0	0	NA	0	0	0	0	0	0	0	0	0	0	0	0	0	0	0	0	0	.	.	.	.	.	.	.	.	.	no	no	no	no	no	no	no	no
ENSG00000232729	ENSG00000232729	novel transcript, antisense to GTF2I	lncRNA	7:74688864-74729001:-1	26	11	22	6	13	10	11	6	105	2.361	65	2.91	40	1.808	1.61	3.709	1.325	5.656	1.911	1.633	3.891	1.657	1.21	0.04898	0.02958	0.05476	0.02387	0.01879	0.08371	0.03705	0.01112	0	.	.	.	.	.	.	.	.	.	no	no	no	no	no	no	no	no
ENSG00000232732	ENSG00000232732	novel transcript	lncRNA	2:199867396-199911159:-1	53	58	35	20	71	10	72	84	403	9.062	166	7.431	237	10.709	0.694	7.561	6.988	8.997	6.369	8.92	3.891	10.843	16.935	0.1274	0.14575	0.09155	0.09771	0.15388	0.07799	0.22593	0.3268	0	.	.	.	.	.	.	.	.	.	no	no	no	no	no	no	no	no
ENSG00000232736	ENSG00000232736	glycine cleavage system protein H (aminomethyl carrier) (GCSH) pseudogene	processed_pseudogene	7:35768122-35768640:-1	1	0	0	0	0	0	3	0	4	0.09	1	0.045	3	0.136	0.331	0.143	0	0	0	0	0	0.452	0	0.0014	0	0	0	0	0	0.00536	0	0	.	.	.	.	.	.	.	.	.	no	no	no	no	no	no	no	no
ENSG00000232738	ENSG00000232738	novel transcript	lncRNA	20:9575608-9577689:1	0	0	0	0	0	0	0	0	0	0	0	0	0	0	NA	0	0	0	0	0	0	0	0	0	0	0	0	0	0	0	0	0	.	.	.	.	.	.	.	.	.	no	no	no	no	no	no	no	no
ENSG00000232739	ENSG00000232739	novel transcript	lncRNA	10:15237492-15241767:1	3	4	5	0	1	0	3	0	16	0.36	12	0.537	4	0.181	2.967	0.428	0.482	1.285	0	0.126	0	0.452	0	0.00541	0.00473	0.01932	0	0.00166	0	0.00644	0	0	.	.	.	.	.	.	.	.	.	no	no	no	no	no	no	no	no
ENSG00000232748	ENSG00000232748	novel transcript, antisense to ZNF668	lncRNA	16:31056460-31062803:1	50	31	25	15	26	9	20	11	187	4.205	121	5.416	66	2.982	1.816	7.133	3.735	6.427	4.777	3.266	3.502	3.012	2.218	0.0985	0.04589	0.0579	0.06784	0.04735	0.0587	0.06832	0.0335	0	.	.	.	.	.	.	.	.	.	no	no	no	no	no	no	no	no
ENSG00000232749	ENSG00000232749	novel transcript	lncRNA	9:82451656-82455225:1	3	3	3	1	1	0	3	4	18	0.405	10	0.448	8	0.362	1.238	0.428	0.361	0.771	0.318	0.126	0	0.452	0.806	0.00732	0.00374	0.00598	0.00523	0.00176	0	0.01082	0.00743	0	.	.	.	.	.	.	.	.	.	no	no	no	no	no	no	no	no
ENSG00000232750	ENSG00000232750	ribosomal protein S26 (RPS26) pseudogene	processed_pseudogene	1:179035309-179035652:-1	2	0	0	0	0	0	0	0	2	0.045	2	0.09	0	0	NA	0.285	0	0	0	0	0	0	0	0.00572	0	0	0	0	0	0	0	0	.	.	.	.	.	.	.	.	.	no	no	no	no	no	no	no	no
ENSG00000232751	ENSG00000232751	pseudogene similar to part of ribosomal protein L26 (RPL26)	processed_pseudogene	1:173351689-173352004:1	1	1	0	0	0	0	0	0	2	0.045	2	0.09	0	0	NA	0.143	0.12	0	0	0	0	0	0	0.00168	0.00065	0	0	0	0	0	0	0	.	.	.	.	.	.	.	.	.	no	no	no	no	no	no	no	no
ENSG00000232754	ENSG00000232754	novel transcript, antisense to EP300	lncRNA	22:41169190-41183144:-1	2	1	1	0	4	0	1	4	13	0.292	4	0.179	9	0.407	0.44	0.285	0.12	0.257	0	0.503	0	0.151	0.806	0.00371	0.00135	0.00293	0	0.00597	0	0.00239	0.00739	0	.	.	.	.	.	.	.	.	.	no	no	no	no	no	no	no	no
ENSG00000232759	ENSG00000232759	novel transcript, antisense to STEAP1B	lncRNA	7:22563337-22573996:1	1	1	1	0	0	0	0	0	3	0.067	3	0.134	0	0	NA	0.143	0.12	0.257	0	0	0	0	0	0.00434	0.00153	0.00183	0	0	0	0	0	0	.	.	.	.	.	.	.	.	.	no	no	no	no	no	no	no	no
ENSG00000232762	ENSG00000232762	novel transcript	lncRNA	1:53304536-53307462:1	0	0	0	0	0	0	0	0	0	0	0	0	0	0	NA	0	0	0	0	0	0	0	0	0	0	0	0	0	0	0	0	0	.	.	.	.	.	.	.	.	.	no	no	no	no	no	no	no	no
ENSG00000232765	ENSG00000232765	PAGE-5 protein (PAGE-5) pseudogene	transcribed_unprocessed_pseudogene	X:55279839-55288785:1	225	141	180	87	196	75	231	107	1242	27.929	633	28.335	609	27.519	1.03	32.097	16.988	46.272	27.707	24.623	29.183	34.789	21.573	0.6259	0.29923	0.64752	0.38716	0.36963	0.70051	0.98308	0.5011	1	Cluster 3 (leptotene)	0.348	0.267	0.081	0.081	0.431	1.562e-35	7.901e-31	leptotene	no	no	no	no	no	no	yes	no
ENSG00000232767	ENSG00000232767	novel transcript, antisense to HSPA12A	lncRNA	10:116670034-116672750:1	5	4	1	2	4	3	3	4	26	0.585	12	0.537	14	0.633	0.848	0.713	0.482	0.257	0.637	0.503	1.167	0.452	0.806	0.00979	0.01499	0.00144	0.0189	0.01344	0.03682	0.01139	0.01692	0	.	.	.	.	.	.	.	.	.	no	no	no	no	no	no	no	no
ENSG00000232768	ENSG00000232768	ribosomal protein S29 (RPS29) pseudogene	processed_pseudogene	1:31050872-31051034:1	0	0	0	0	0	0	0	0	0	0	0	0	0	0	NA	0	0	0	0	0	0	0	0	0	0	0	0	0	0	0	0	0	.	.	.	.	.	.	.	.	.	no	no	no	no	no	no	no	no
ENSG00000232774	ENSG00000232774	novel transcript	lncRNA	14:61570405-61658696:1	40	29	17	7	19	4	12	12	140	3.148	93	4.163	47	2.124	1.96	5.706	3.494	4.37	2.229	2.387	1.556	1.807	2.419	0.07941	0.04987	0.04047	0.03407	0.02511	0.03253	0.03959	0.05608	0	.	.	.	.	.	.	.	.	.	no	no	no	no	no	no	no	no
ENSG00000232806	ENSG00000232806	novel transcript	lncRNA	21:41559125-41562958:-1	4	4	5	1	0	0	0	0	14	0.315	14	0.627	0	0	NA	0.571	0.482	1.285	0.318	0	0	0	0	0.00544	0.00747	0.00826	0.00538	0	0	0	0	0	.	.	.	.	.	.	.	.	.	no	no	no	no	no	no	no	no
ENSG00000232807	ENSG00000232807	novel transcript, antisense to FBXO18	lncRNA	10:5934270-5945900:-1	35	12	20	12	19	3	7	3	111	2.496	79	3.536	32	1.446	2.445	4.993	1.446	5.141	3.822	2.387	1.167	1.054	0.605	0.07542	0.02083	0.0499	0.05288	0.02868	0.01535	0.02351	0.0133	0	.	.	.	.	.	.	.	.	.	no	no	no	no	no	no	no	no
ENSG00000232811	ENSG00000232811	novel transcript	lncRNA	1:110943467-110952848:1	8	5	5	2	5	0	0	2	27	0.607	20	0.895	7	0.316	2.832	1.141	0.602	1.285	0.637	0.628	0	0	0.403	0.01548	0.01014	0.01168	0.00388	0.00346	0	0	0.00563	0	.	.	.	.	.	.	.	.	.	no	no	no	no	no	no	no	no
ENSG00000232821	ENSG00000232821	novel transcript	lncRNA	7:19112474-19114271:1	5	0	1	0	0	0	0	0	6	0.135	6	0.269	0	0	NA	0.713	0	0.257	0	0	0	0	0	0.0132	0	0.00191	0	0	0	0	0	0	.	.	.	.	.	.	.	.	.	no	no	no	no	no	no	no	no
ENSG00000232825	ENSG00000232825	novel transcript, antisense to PLPPR5	lncRNA	1:99004276-99244794:1	16	5	15	0	0	0	1	0	37	0.832	36	1.611	1	0.045	35.8	2.282	0.602	3.856	0	0	0	0.151	0	0.02492	0.00904	0.03783	0	0	0	0.00325	0	0	.	.	.	.	.	.	.	.	.	no	no	no	no	no	no	no	no
ENSG00000232828	ENSG00000232828	novel transcript	lncRNA	X:48698963-48737163:-1	1	2	0	1	0	0	0	1	5	0.112	4	0.179	1	0.045	3.978	0.143	0.241	0	0.318	0	0	0	0.202	0.00132	0.00308	0	0.00186	0	0	0	0.00335	0	.	.	.	.	.	.	.	.	.	no	no	no	no	no	no	no	no
ENSG00000232830	ENSG00000232830	family with sequence similarity 136, member A (FAM136A) pseudogene	processed_pseudogene	3:101414228-101414633:1	0	0	0	0	0	0	0	0	0	0	0	0	0	0	NA	0	0	0	0	0	0	0	0	0	0	0	0	0	0	0	0	0	.	.	.	.	.	.	.	.	.	no	no	no	no	no	no	no	no
ENSG00000232835	ENSG00000232835	novel transcript	lncRNA	2:5549780-5556031:-1	16	13	22	10	3	0	0	0	64	1.439	61	2.731	3	0.136	20.081	2.282	1.566	5.656	3.185	0.377	0	0	0	0.03224	0.02302	0.05843	0.03397	0.00343	0	0	0	0	.	.	.	.	.	.	.	.	.	no	no	no	no	no	no	no	no
ENSG00000232848	ENSG00000232848	ribosomal protein L7a (RPL7A) pseudogene	processed_pseudogene	1:8057245-8058463:-1	1	0	2	1	0	0	2	0	6	0.135	4	0.179	2	0.09	1.989	0.143	0	0.514	0.318	0	0	0.301	0	0.00125	0	0.0034	0.00347	0	0	0.00709	0	0	.	.	.	.	.	.	.	.	.	no	no	no	no	no	no	no	no
ENSG00000232855	ENSG00000232855	novel transcript	lncRNA	21:28328738-28674848:-1	41	15	17	16	13	3	5	9	119	2.676	89	3.984	30	1.356	2.938	5.849	1.807	4.37	5.096	1.633	1.167	0.753	1.815	0.09321	0.02268	0.04151	0.06533	0.01671	0.04183	0.00942	0.0249	0	.	.	.	.	.	.	.	.	.	no	no	no	no	no	no	no	no
ENSG00000232862	ENSG00000232862	implantation-associated protein (DKFZp564K142) pseudogene	transcribed_processed_pseudogene	1:36080066-36084026:-1	22	27	13	11	27	12	19	42	173	3.89	73	3.268	100	4.519	0.723	3.138	3.253	3.342	3.503	3.392	4.669	2.861	8.468	0.05809	0.07824	0.03426	0.046	0.06141	0.09474	0.06971	0.14911	0	.	.	.	.	.	.	.	.	.	no	no	no	no	no	no	no	no
ENSG00000232867	ENSG00000232867	ribosomal protein L36a (RPL36A) pseudogene	processed_pseudogene	9:27210327-27210626:1	0	0	0	0	0	0	0	0	0	0	0	0	0	0	NA	0	0	0	0	0	0	0	0	0	0	0	0	0	0	0	0	0	.	.	.	.	.	.	.	.	.	no	no	no	no	no	no	no	no
ENSG00000232874	ENSG00000232874	novel transcript	lncRNA	3:194130616-194131201:-1	1	2	0	1	0	0	0	0	4	0.09	4	0.179	0	0	NA	0.143	0.241	0	0.318	0	0	0	0	0.00125	0.00317	0	0.00189	0	0	0	0	0	.	.	.	.	.	.	.	.	.	no	no	no	no	no	no	no	no
ENSG00000232876	ENSG00000232876	novel transcript	lncRNA	6:135055033-135060550:1	26	16	7	4	7	1	11	6	78	1.754	53	2.372	25	1.13	2.099	3.709	1.928	1.799	1.274	0.879	0.389	1.657	1.21	0.05003	0.0323	0.02001	0.02005	0.02199	0.00988	0.03574	0.01975	0	.	.	.	.	.	.	.	.	.	no	no	no	no	no	no	no	no
ENSG00000232883	ENSG00000232883	ribosomal protein, large, P0 (RPLP0) pseudogene	processed_pseudogene	1:220316667-220317599:-1	0	3	1	0	0	0	0	0	4	0.09	4	0.179	0	0	NA	0	0.361	0.257	0	0	0	0	0	0	0.00663	0.00253	0	0	0	0	0	0	.	.	.	.	.	.	.	.	.	no	no	no	no	no	no	no	no
ENSG00000232884	ENSG00000232884	novel transcript	lncRNA	21:14676698-14763090:-1	53	18	18	7	10	5	4	8	123	2.766	96	4.297	27	1.22	3.522	7.561	2.169	4.627	2.229	1.256	1.946	0.602	1.613	0.12139	0.0253	0.04699	0.02657	0.01662	0.02833	0.01721	0.02209	0	.	.	.	.	.	.	.	.	.	no	no	no	no	no	no	no	no
ENSG00000232886	ENSG00000232886	novel transcript	lncRNA	21:16862875-16873691:-1	1	1	0	0	0	0	0	0	2	0.045	2	0.09	0	0	NA	0.143	0.12	0	0	0	0	0	0	0.00101	0.00092	0	0	0	0	0	0	0	.	.	.	.	.	.	.	.	.	no	no	no	no	no	no	no	no
ENSG00000232889	ENSG00000232889	tandem C2 domains, nuclear (TC2N) pseudogene	processed_pseudogene	17:20595531-20595708:1	0	0	0	0	0	0	0	0	0	0	0	0	0	0	NA	0	0	0	0	0	0	0	0	0	0	0	0	0	0	0	0	0	.	.	.	.	.	.	.	.	.	no	no	no	no	no	no	no	no
ENSG00000232891	ENSG00000232891	novel transcript	lncRNA	6:150600834-150605850:1	0	2	2	1	1	0	0	1	7	0.157	5	0.224	2	0.09	2.489	0	0.241	0.514	0.318	0.126	0	0	0.202	0	0.00211	0.00443	0.00516	0.00076	0	0	0.00309	0	.	.	.	.	.	.	.	.	.	no	no	no	no	no	no	no	no
ENSG00000232895	ENSG00000232895	novel transcript	lncRNA	1:114206427-114262278:-1	0	0	0	0	0	0	0	0	0	0	0	0	0	0	NA	0	0	0	0	0	0	0	0	0	0	0	0	0	0	0	0	0	.	.	.	.	.	.	.	.	.	no	no	no	no	no	no	no	no
ENSG00000232896	ENSG00000232896	novel transcript	lncRNA	9:110599475-110605219:1	10	2	7	3	2	0	1	0	25	0.562	22	0.985	3	0.136	7.243	1.427	0.241	1.799	0.955	0.251	0	0.151	0	0.01959	0.00388	0.01568	0.01385	0.00218	0	0.00732	0	0	.	.	.	.	.	.	.	.	.	no	no	no	no	no	no	no	no
ENSG00000232897	ENSG00000232897	ribosomal protein L7 (RPL7) pseudogene	processed_pseudogene	22:47662559-47663603:-1	0	2	2	3	1	0	0	1	9	0.202	7	0.313	2	0.09	3.478	0	0.241	0.514	0.955	0.126	0	0	0.202	0	0.00273	0.00473	0.01218	0.00143	0	0	0.00072	0	.	.	.	.	.	.	.	.	.	no	no	no	no	no	no	no	no
ENSG00000232900	ENSG00000232900	novel transcript	lncRNA	20:10875333-10909279:-1	2	3	0	1	4	1	1	2	14	0.315	6	0.269	8	0.362	0.743	0.285	0.361	0	0.318	0.503	0.389	0.151	0.403	0.00407	0.0128	0	0.00389	0.01227	0.007	0.00561	0.00867	0	.	.	.	.	.	.	.	.	.	no	no	no	no	no	no	no	no
ENSG00000232905	ENSG00000232905	programmed cell death 2 (PDCD2) pseudogene	processed_pseudogene	9:113850687-113851632:-1	0	0	0	0	0	0	0	0	0	0	0	0	0	0	NA	0	0	0	0	0	0	0	0	0	0	0	0	0	0	0	0	0	.	.	.	.	.	.	.	.	.	no	no	no	no	no	no	no	no
ENSG00000232906	ENSG00000232906	novel pseudogene containing a Zinc finger, C2H2 type domain	processed_pseudogene	7:65355934-65357176:1	2	0	5	0	0	0	0	0	7	0.157	7	0.313	0	0	NA	0.285	0	1.285	0	0	0	0	0	0.00348	0	0.01156	0	0	0	0	0	0	.	.	.	.	.	.	.	.	.	no	no	no	no	no	no	no	no
ENSG00000232909	ENSG00000232909	novel transcript	lncRNA	6:35733867-35736947:-1	29	22	20	4	5	1	2	3	86	1.934	75	3.357	11	0.497	6.755	4.137	2.651	5.141	1.274	0.628	0.389	0.301	0.605	0.04993	0.03848	0.05292	0.01717	0.01139	0.0105	0.00492	0.00909	0	.	.	.	.	.	.	.	.	.	no	no	no	no	no	no	no	no
ENSG00000232918	ENSG00000232918	ribosomal protein L21 (RPL21) pseudogene	processed_pseudogene	1:94406395-94406882:-1	4	3	7	2	0	0	0	0	16	0.36	16	0.716	0	0	NA	0.571	0.361	1.799	0.637	0	0	0	0	0.00735	0.00529	0.01516	0.00622	0	0	0	0	0	.	.	.	.	.	.	.	.	.	no	no	no	no	no	no	no	no
ENSG00000232926	ENSG00000232926	ribosomal protein L8 (RPL8) pseudogene	processed_pseudogene	22:19887289-19887970:1	0	0	0	0	0	0	0	0	0	0	0	0	0	0	NA	0	0	0	0	0	0	0	0	0	0	0	0	0	0	0	0	0	.	.	.	.	.	.	.	.	.	no	no	no	no	no	no	no	no
ENSG00000232930	ENSG00000232930	novel transcript	lncRNA	7:36001317-36055431:1	7	2	5	2	3	0	1	2	22	0.495	16	0.716	6	0.271	2.642	0.999	0.241	1.285	0.637	0.377	0	0.151	0.403	0.01565	0.00584	0.01485	0.00434	0.00454	0	0.00388	0.00654	0	.	.	.	.	.	.	.	.	.	no	no	no	no	no	no	no	no
ENSG00000232934	ENSG00000232934	novel transcript, antisense to ACSL5	lncRNA	10:112395813-112425589:-1	9	7	5	5	5	2	9	7	49	1.102	26	1.164	23	1.039	1.12	1.284	0.843	1.285	1.592	0.628	0.778	1.355	1.411	0.02197	0.00932	0.01294	0.01832	0.00964	0.01027	0.03255	0.02462	0	.	.	.	.	.	.	.	.	.	no	no	no	no	no	no	no	no
ENSG00000232936	ENSG00000232936	novel transcript	lncRNA	10:89645272-89652144:1	6	10	6	3	13	1	2	1	42	0.944	25	1.119	17	0.768	1.457	0.856	1.205	1.542	0.955	1.633	0.389	0.301	0.202	0.02318	0.01734	0.01262	0.00579	0.0188	0.00564	0.00656	0.00465	0	.	.	.	.	.	.	.	.	.	no	no	no	no	no	no	no	no
ENSG00000232939	ENSG00000232939	novel transcript	lncRNA	9:109760360-109772043:-1	1	0	3	0	0	0	0	0	4	0.09	4	0.179	0	0	NA	0.143	0	0.771	0	0	0	0	0	0.00068	0	0.00558	0	0	0	0	0	0	.	.	.	.	.	.	.	.	.	no	no	no	no	no	no	no	no
ENSG00000232944	ENSG00000232944	pseudogene similar to part of general transcription factor II, i GTF2I	processed_pseudogene	7:56408699-56409210:-1	5	4	2	0	11	4	3	3	32	0.72	11	0.492	21	0.949	0.518	0.713	0.482	0.514	0	1.382	1.556	0.452	0.605	0.01148	0.00809	0.00327	0	0.01891	0.02795	0.00985	0.00912	0	.	.	.	.	.	.	.	.	.	no	no	no	no	no	no	no	no
ENSG00000232949	ENSG00000232949	novel transcript, antisense to STEAP1B	lncRNA	7:22589698-22602536:1	8	1	2	1	1	0	0	2	15	0.337	12	0.537	3	0.136	3.949	1.141	0.12	0.514	0.318	0.126	0	0	0.403	0.01481	0.00169	0.00401	0.00193	0.00127	0	0	0.00853	0	.	.	.	.	.	.	.	.	.	no	no	no	no	no	no	no	no
ENSG00000232952	ENSG00000232952	matrin 3 (MATR3) pseudogene	processed_pseudogene	1:105891739-105893517:1	7	0	4	0	0	0	0	0	11	0.247	11	0.492	0	0	NA	0.999	0	1.028	0	0	0	0	0	0.01331	0	0.00813	0	0	0	0	0	0	.	.	.	.	.	.	.	.	.	no	no	no	no	no	no	no	no
ENSG00000232959	ENSG00000232959	novel transcript	lncRNA	1:170024077-170024683:1	0	0	0	0	0	1	0	0	1	0.022	0	0	1	0.045	0	0	0	0	0	0	0.389	0	0	0	0	0	0	0	0.00667	0	0	0	.	.	.	.	.	.	.	.	.	no	no	no	no	no	no	no	no
ENSG00000232969	ENSG00000232969	novel transcript	lncRNA	21:44339376-44340470:1	12	2	4	3	1	0	1	0	23	0.517	21	0.94	2	0.09	10.444	1.712	0.241	1.028	0.955	0.126	0	0.151	0	0.02063	0.00338	0.00752	0.00701	0.00162	0	0.00161	0	0	.	.	.	.	.	.	.	.	.	no	no	no	no	no	no	no	no
ENSG00000232971	ENSG00000232971	novel transcript, antisense to FNDC7	lncRNA	1:108734256-108734725:-1	0	0	0	0	0	0	0	0	0	0	0	0	0	0	NA	0	0	0	0	0	0	0	0	0	0	0	0	0	0	0	0	0	.	.	.	.	.	.	.	.	.	no	no	no	no	no	no	no	no
ENSG00000232978	ENSG00000232978	novel transcript	lncRNA	9:19291337-19292576:-1	4	6	0	3	3	0	0	0	16	0.36	13	0.582	3	0.136	4.279	0.571	0.723	0	0.955	0.377	0	0	0	0.00908	0.01092	0	0.01219	0.00284	0	0	0	0	.	.	.	.	.	.	.	.	.	no	no	no	no	no	no	no	no
ENSG00000232985	ENSG00000232985	novel transcript	lncRNA	10:128958772-128960062:-1	1	0	3	1	0	0	0	1	6	0.135	5	0.224	1	0.045	4.978	0.143	0	0.771	0.318	0	0	0	0.202	0.0018	0	0.00738	0.00351	0	0	0	0.00391	0	.	.	.	.	.	.	.	.	.	no	no	no	no	no	no	no	no
ENSG00000232986	ENSG00000232986	novel transcript	lncRNA	13:33657436-33659928:1	0	0	0	0	0	0	0	0	0	0	0	0	0	0	NA	0	0	0	0	0	0	0	0	0	0	0	0	0	0	0	0	0	.	.	.	.	.	.	.	.	.	no	no	no	no	no	no	no	no
ENSG00000232989	ENSG00000232989	POM (POM121 homolog, rat) and ZP3 fusion (POMZP3) pseudogene fragment	processed_pseudogene	1:238268494-238268595:-1	0	0	0	0	0	0	0	0	0	0	0	0	0	0	NA	0	0	0	0	0	0	0	0	0	0	0	0	0	0	0	0	0	.	.	.	.	.	.	.	.	.	no	no	no	no	no	no	no	no
ENSG00000232993	ENSG00000232993	novel transcript	lncRNA	1:53069938-53085502:-1	0	0	0	0	0	0	0	0	0	0	0	0	0	0	NA	0	0	0	0	0	0	0	0	0	0	0	0	0	0	0	0	0	.	.	.	.	.	.	.	.	.	no	no	no	no	no	no	no	no
ENSG00000232999	ENSG00000232999	pseudogene similar to part of serine (or cysteine) peptidase inhibitor, clade B, member 6c Serpinb6c	unprocessed_pseudogene	6:2910613-2912113:-1	0	3	2	0	1	0	0	0	6	0.135	5	0.224	1	0.045	4.978	0	0.361	0.514	0	0.126	0	0	0	0	0.00758	0.00292	0	0.00067	0	0	0	0	.	.	.	.	.	.	.	.	.	no	no	no	no	no	no	no	no
ENSG00000233005	ENSG00000233005	novel transcript	lncRNA	2:21221169-21970959:1	7	8	5	2	4	0	1	0	27	0.607	22	0.985	5	0.226	4.358	0.999	0.964	1.285	0.637	0.503	0	0.151	0	0.01615	0.00936	0.01081	0.00552	0.00403	0	0.00318	0	0	.	.	.	.	.	.	.	.	.	no	no	no	no	no	no	no	no
ENSG00000233017	ENSG00000233017	novel transcript, antisense to RBBP8NL	lncRNA	20:62427827-62447677:1	8	10	9	4	16	4	10	12	73	1.642	31	1.388	42	1.898	0.731	1.141	1.205	2.314	1.274	2.01	1.556	1.506	2.419	0.02494	0.03208	0.0313	0.02367	0.0439	0.04092	0.0371	0.05049	0	.	.	.	.	.	.	.	.	.	no	no	no	no	no	no	no	no
ENSG00000233018	ENSG00000233018	pseudogene similar to part of ribosomal protein L32 (RPL32)	processed_pseudogene	1:235097187-235097412:-1	0	3	0	0	0	0	0	0	3	0.067	3	0.134	0	0	NA	0	0.361	0	0	0	0	0	0	0	0.00402	0	0	0	0	0	0	0	.	.	.	.	.	.	.	.	.	no	no	no	no	no	no	no	no
ENSG00000233021	ENSG00000233021	novel transcript	lncRNA	10:437561-441170:1	0	0	0	0	0	0	0	0	0	0	0	0	0	0	NA	0	0	0	0	0	0	0	0	0	0	0	0	0	0	0	0	0	.	.	.	.	.	.	.	.	.	no	no	no	no	no	no	no	no
ENSG00000233028	ENSG00000233028	ribonuclease T2 (RNASET2) pseudogene	processed_pseudogene	7:56175634-56176412:1	7	3	2	0	1	0	0	1	14	0.315	12	0.537	2	0.09	5.967	0.999	0.361	0.514	0	0.126	0	0	0.202	0.01853	0.0088	0.00518	0	0.00081	0	0	0.00126	0	.	.	.	.	.	.	.	.	.	no	no	no	no	no	no	no	no
ENSG00000233029	ENSG00000233029	novel transcript	lncRNA	1:121090289-121097655:-1	0	0	0	0	0	0	0	0	0	0	0	0	0	0	NA	0	0	0	0	0	0	0	0	0	0	0	0	0	0	0	0	0	.	.	.	.	.	.	.	.	.	no	no	no	no	no	no	no	no
ENSG00000233030	ENSG00000233030	novel transcript, antisense to FCGR1A	lncRNA	1:149785659-149793020:-1	8	1	5	0	3	0	0	1	18	0.405	14	0.627	4	0.181	3.464	1.141	0.12	1.285	0	0.377	0	0	0.202	0.01432	0.00286	0.0113	0	0.00431	0	0	0.00357	0	.	.	.	.	.	.	.	.	.	no	no	no	no	no	no	no	no
ENSG00000233031	ENSG00000233031	NADH dehydrogenase (ubiquinone) 1 alpha subcomplex, 4, 9kDa (NDUFA4) pseudogene	processed_pseudogene	2:203672175-203672423:-1	1	0	3	0	0	0	0	0	4	0.09	4	0.179	0	0	NA	0.143	0	0.771	0	0	0	0	0	0.00269	0	0.00579	0	0	0	0	0	0	.	.	.	.	.	.	.	.	.	no	no	no	no	no	no	no	no
ENSG00000233044	ENSG00000233044	novel transcript	lncRNA	6:157107727-157119706:-1	0	0	0	0	0	0	0	0	0	0	0	0	0	0	NA	0	0	0	0	0	0	0	0	0	0	0	0	0	0	0	0	0	.	.	.	.	.	.	.	.	.	no	no	no	no	no	no	no	no
ENSG00000233052	ENSG00000233052	novel transcript	lncRNA	10:1361001-1361637:-1	0	0	1	0	0	0	0	1	2	0.045	1	0.045	1	0.045	1	0	0	0.257	0	0	0	0	0.202	0	0	0.00222	0	0	0	0	0.00426	0	.	.	.	.	.	.	.	.	.	no	no	no	no	no	no	no	no
ENSG00000233060	ENSG00000233060	novel transcript	lncRNA	2:70089721-70096100:1	0	0	0	0	0	0	0	0	0	0	0	0	0	0	NA	0	0	0	0	0	0	0	0	0	0	0	0	0	0	0	0	0	.	.	.	.	.	.	.	.	.	no	no	no	no	no	no	no	no
ENSG00000233064	ENSG00000233064	novel transcript	lncRNA	6:5851506-5870220:1	3	3	3	0	2	1	0	2	14	0.315	9	0.403	5	0.226	1.783	0.428	0.361	0.771	0	0.251	0.389	0	0.403	0.00482	0.00582	0.00744	0	0.00348	0.01114	0	0.00338	0	.	.	.	.	.	.	.	.	.	no	no	no	no	no	no	no	no
ENSG00000233068	ENSG00000233068	novel transcript	lncRNA	6:3831936-3894292:1	4	5	3	1	3	0	1	1	18	0.405	13	0.582	5	0.226	2.575	0.571	0.602	0.771	0.318	0.377	0	0.151	0.202	0.0116	0.01284	0.00574	0.00455	0.00673	0	0.00528	0.00198	0	.	.	.	.	.	.	.	.	.	no	no	no	no	no	no	no	no
ENSG00000233069	ENSG00000233069	novel transcript	lncRNA	1:20732880-20733952:1	9	10	6	4	13	8	14	20	84	1.889	29	1.298	55	2.485	0.522	1.284	1.205	1.542	1.274	1.633	3.113	2.108	4.032	0.02992	0.03993	0.02659	0.02405	0.04368	0.10481	0.0527	0.08215	0	.	.	.	.	.	.	.	.	.	no	no	no	no	no	no	no	no
ENSG00000233081	ENSG00000233081	novel transcript	lncRNA	9:91426238-91427144:1	5	2	4	0	2	1	2	0	16	0.36	11	0.492	5	0.226	2.177	0.713	0.241	1.028	0	0.251	0.389	0.301	0	0.01132	0.00586	0.00616	0	0.01387	0.00444	0.01054	0	0	.	.	.	.	.	.	.	.	.	no	no	no	no	no	no	no	no
ENSG00000233082	ENSG00000233082	novel transcript	lncRNA	7:1267353-1269267:1	6	1	3	1	0	0	0	2	13	0.292	11	0.492	2	0.09	5.467	0.856	0.12	0.771	0.318	0	0	0	0.403	0.00988	0.00065	0.0052	0.00252	0	0	0	0.00469	0	.	.	.	.	.	.	.	.	.	no	no	no	no	no	no	no	no
ENSG00000233085	ENSG00000233085	novel transcript	lncRNA	6:169286534-169289216:-1	1	0	5	1	3	0	0	0	10	0.225	7	0.313	3	0.136	2.301	0.143	0	1.285	0.318	0.377	0	0	0	0.00228	0	0.01019	0.00483	0.0059	0	0	0	0	.	.	.	.	.	.	.	.	.	no	no	no	no	no	no	no	no
ENSG00000233090	ENSG00000233090	membrane targeting (tandem) C2 domain containing 1 (MTAC2D1) pseudogene	unprocessed_pseudogene	17:15792862-15793045:1	0	0	0	0	0	0	0	0	0	0	0	0	0	0	NA	0	0	0	0	0	0	0	0	0	0	0	0	0	0	0	0	0	.	.	.	.	.	.	.	.	.	no	no	no	no	no	no	no	no
ENSG00000233096	ENSG00000233096	novel transcript	lncRNA	3:40970541-40971578:-1	0	0	0	0	1	0	0	0	1	0.022	0	0	1	0.045	0	0	0	0	0	0.126	0	0	0	0	0	0	0	0.00327	0	0	0	0	.	.	.	.	.	.	.	.	.	no	no	no	no	no	no	no	no
ENSG00000233099	ENSG00000233099	novel transcript	lncRNA	1:77346046-77349585:-1	1	2	3	1	0	1	4	3	15	0.337	7	0.313	8	0.362	0.865	0.143	0.241	0.771	0.318	0	0.389	0.602	0.605	0.001	0.00492	0.00818	0.00361	0	0.00665	0.01457	0.01331	0	.	.	.	.	.	.	.	.	.	no	no	no	no	no	no	no	no
ENSG00000233103	ENSG00000233103	novel transcript	lncRNA	X:42047883-42054836:-1	0	0	0	0	0	0	0	0	0	0	0	0	0	0	NA	0	0	0	0	0	0	0	0	0	0	0	0	0	0	0	0	0	.	.	.	.	.	.	.	.	.	no	no	no	no	no	no	no	no
ENSG00000233105	ENSG00000233105	immunoglobulin heavy variable group pseudogene	unprocessed_pseudogene	2:94964473-94964836:-1	1	0	0	0	1	0	0	0	2	0.045	1	0.045	1	0.045	1	0.143	0	0	0	0.126	0	0	0	0.00233	0	0	0	0.00164	0	0	0	0	.	.	.	.	.	.	.	.	.	no	no	no	no	no	no	no	no
ENSG00000233109	ENSG00000233109	erythrocyte membrane protein band 4.1 like 5 (EPB41L5) pseudogene	processed_pseudogene	8:48913916-48914380:1	0	0	0	0	0	0	0	0	0	0	0	0	0	0	NA	0	0	0	0	0	0	0	0	0	0	0	0	0	0	0	0	0	.	.	.	.	.	.	.	.	.	no	no	no	no	no	no	no	no
ENSG00000233110	ENSG00000233110	novel transcript, antisense to SORBS2	lncRNA	4:185587909-185594003:1	2	1	2	1	1	0	0	0	7	0.157	6	0.269	1	0.045	5.978	0.285	0.12	0.514	0.318	0.126	0	0	0	0.0033	0.00112	0.00278	0.00388	0.00197	0	0	0	0	.	.	.	.	.	.	.	.	.	no	no	no	no	no	no	no	no
ENSG00000233114	ENSG00000233114	cytochrome c oxidase subunit VIIb (COX7B) pseudogene	processed_pseudogene	1:46104950-46105175:1	0	0	0	0	0	0	0	0	0	0	0	0	0	0	NA	0	0	0	0	0	0	0	0	0	0	0	0	0	0	0	0	0	.	.	.	.	.	.	.	.	.	no	no	no	no	no	no	no	no
ENSG00000233129	ENSG00000233129	pseudogene similar to part of NADH dehydrogenase 2 (MTND2)	processed_pseudogene	1:93934479-93935244:-1	0	0	0	0	0	0	0	0	0	0	0	0	0	0	NA	0	0	0	0	0	0	0	0	0	0	0	0	0	0	0	0	0	.	.	.	.	.	.	.	.	.	no	no	no	no	no	no	no	no
ENSG00000233133	ENSG00000233133	pseudogene similar to part of aminopeptidase puromycin sensitive NPEPPS	unprocessed_pseudogene	3:17706058-17706233:-1	4	3	4	0	3	2	15	6	37	0.832	11	0.492	26	1.175	0.419	0.571	0.361	1.028	0	0.377	0.778	2.259	1.21	0.00541	0.00382	0.00982	0	0.00291	0.01352	0.05083	0.02484	0	.	.	.	.	.	.	.	.	.	no	no	no	no	no	no	no	no
ENSG00000233139	ENSG00000233139	ornithine aminotransferase (gyrate atrophy) (OAT) pseudogene	processed_pseudogene	X:48153868-48155941:-1	36	12	18	5	15	1	3	2	92	2.069	71	3.178	21	0.949	3.349	5.136	1.446	4.627	1.592	1.884	0.389	0.452	0.403	0.07701	0.02849	0.04684	0.02006	0.0211	0.00854	0.00817	0.00715	0	.	.	.	.	.	.	.	.	.	no	no	no	no	no	no	no	no
ENSG00000233144	ENSG00000233144	novel transcript	lncRNA	10:73381433-73383496:1	2	8	1	1	3	0	3	4	22	0.495	12	0.537	10	0.452	1.188	0.285	0.964	0.257	0.318	0.377	0	0.452	0.806	0.00362	0.02175	0.00248	0.00159	0.00482	0	0.00893	0.01905	0	.	.	.	.	.	.	.	.	.	no	no	no	no	no	no	no	no
ENSG00000233145	ENSG00000233145	novel transcript	lncRNA	X:140017268-140018037:1	4	4	0	2	5	2	7	6	30	0.675	10	0.448	20	0.904	0.496	0.571	0.482	0	0.637	0.628	0.778	1.054	1.21	0.00755	0.01501	0	0.01306	0.00624	0.02212	0.02525	0.02615	0	.	.	.	.	.	.	.	.	.	no	no	no	no	no	no	no	no
ENSG00000233157	ENSG00000233157	ribosomal protein L4 (RPL4) pseudogene	processed_pseudogene	22:43759199-43759910:-1	4	3	2	3	5	0	4	3	24	0.54	12	0.537	12	0.542	0.991	0.571	0.361	0.514	0.955	0.628	0	0.602	0.605	0.01014	0.00568	0.0071	0.00901	0.00662	0	0.01618	0.00551	0	.	.	.	.	.	.	.	.	.	no	no	no	no	no	no	no	no
ENSG00000233170	ENSG00000233170	chromosome X open reading frame 56 (CXorf56) pseudogene	processed_pseudogene	8:37747338-37748004:-1	4	4	0	0	1	0	2	3	14	0.315	8	0.358	6	0.271	1.321	0.571	0.482	0	0	0.126	0	0.301	0.605	0.01409	0.00639	0	0	0.00205	0	0.00417	0.01212	0	.	.	.	.	.	.	.	.	.	no	no	no	no	no	no	no	no
ENSG00000233175	ENSG00000233175	novel transcript, antisense to FMNL1	lncRNA	17:45238028-45241734:-1	8	5	0	1	5	1	0	1	21	0.472	14	0.627	7	0.316	1.984	1.141	0.602	0	0.318	0.628	0.389	0	0.202	0.01589	0.00828	0	0.00604	0.00752	0.00956	0	0.00205	0	.	.	.	.	.	.	.	.	.	no	no	no	no	no	no	no	no
ENSG00000233178	ENSG00000233178	novel transcript, antisense to PGM5	lncRNA	9:68393881-68406500:-1	24	17	14	10	31	4	12	8	120	2.698	65	2.91	55	2.485	1.171	3.424	2.048	3.599	3.185	3.894	1.556	1.807	1.613	0.04445	0.02356	0.03423	0.03108	0.05013	0.0297	0.03805	0.03806	0	.	.	.	.	.	.	.	.	.	no	no	no	no	no	no	no	no
ENSG00000233179	ENSG00000233179	novel transcript	lncRNA	22:48448890-48451217:1	6	1	3	1	2	1	5	7	26	0.585	11	0.492	15	0.678	0.726	0.856	0.12	0.771	0.318	0.251	0.389	0.753	1.411	0.00961	0.00364	0.01135	0.00413	0.00197	0.00988	0.01343	0.04638	0	.	.	.	.	.	.	.	.	.	no	no	no	no	no	no	no	no
ENSG00000233183	ENSG00000233183	novel transcript	lncRNA	6:33891327-33927631:1	40	34	22	8	22	6	17	169	318	7.151	104	4.655	214	9.67	0.481	5.706	4.096	5.656	2.548	2.764	2.335	2.56	34.073	0.08194	0.07584	0.05305	0.0324	0.03354	0.05024	0.04742	0.91164	1	Cluster 4 (zygotene)	0.341	0.038	0.303	0.303	0.856	8.876e-98	4.489e-93	zygotene	no	no	no	no	no	no	no	yes
ENSG00000233184	ENSG00000233184	novel transcript	lncRNA	1:101025844-101090513:1	33	39	22	12	48	27	82	64	327	7.353	106	4.745	221	9.986	0.475	4.708	4.699	5.656	3.822	6.03	10.506	12.349	12.903	0.08927	0.06683	0.05389	0.05674	0.08499	0.23839	0.2747	0.21756	0	.	.	.	.	.	.	.	.	.	no	no	no	no	no	no	no	no
ENSG00000233191	ENSG00000233191	novel transcript	lncRNA	7:157513294-157518658:1	0	0	0	0	1	0	0	0	1	0.022	0	0	1	0.045	0	0	0	0	0	0.126	0	0	0	0	0	0	0	0.00456	0	0	0	0	.	.	.	.	.	.	.	.	.	no	no	no	no	no	no	no	no
ENSG00000233193	ENSG00000233193	novel transcript	lncRNA	17:15761614-15763769:-1	2	5	1	0	2	2	6	6	24	0.54	8	0.358	16	0.723	0.495	0.285	0.602	0.257	0	0.251	0.778	0.904	1.21	0.0092	0.01374	0.00345	0	0.00349	0.00905	0.02716	0.03724	0	.	.	.	.	.	.	.	.	.	no	no	no	no	no	no	no	no
ENSG00000233196	ENSG00000233196	novel pseudogene	processed_pseudogene	1:186580515-186581191:-1	3	0	0	0	0	0	0	0	3	0.067	3	0.134	0	0	NA	0.428	0	0	0	0	0	0	0	0.00512	0	0	0	0	0	0	0	0	.	.	.	.	.	.	.	.	.	no	no	no	no	no	no	no	no
ENSG00000233214	ENSG00000233214	novel transcript	lncRNA	19:35424062-35424652:-1	5	10	6	3	3	0	8	1	36	0.81	24	1.074	12	0.542	1.982	0.713	1.205	1.542	0.955	0.377	0	1.205	0.202	0.01069	0.01493	0.0115	0.01753	0.00621	0	0.02578	0.00322	0	.	.	.	.	.	.	.	.	.	no	no	no	no	no	no	no	no
ENSG00000233216	ENSG00000233216	novel pseudogene	processed_pseudogene	1:58228682-58229003:-1	5	5	5	3	0	2	2	1	23	0.517	18	0.806	5	0.226	3.566	0.713	0.602	1.285	0.955	0	0.778	0.301	0.202	0.01222	0.00693	0.0168	0.00994	0	0.02145	0.00785	0.00358	0	.	.	.	.	.	.	.	.	.	no	no	no	no	no	no	no	no
ENSG00000233219	ENSG00000233219	novel transcript	lncRNA	7:33868501-33874231:-1	0	0	0	0	0	0	0	0	0	0	0	0	0	0	NA	0	0	0	0	0	0	0	0	0	0	0	0	0	0	0	0	0	.	.	.	.	.	.	.	.	.	no	no	no	no	no	no	no	no
ENSG00000233221	ENSG00000233221	novel transcript, antisense to ARHGEF4	lncRNA	2:130830978-130836994:-1	53	50	52	35	24	0	5	1	220	4.947	190	8.505	30	1.356	6.272	7.561	6.024	13.368	11.146	3.015	0	0.753	0.202	0.11345	0.098	0.14007	0.14122	0.03848	0	0.01313	0.00315	0	.	.	.	.	.	.	.	.	.	no	no	no	no	no	no	no	no
ENSG00000233222	ENSG00000233222	novel transcript	lncRNA	1:153750983-153752176:-1	0	0	0	0	1	0	0	0	1	0.022	0	0	1	0.045	0	0	0	0	0	0.126	0	0	0	0	0	0	0	0.0019	0	0	0	0	.	.	.	.	.	.	.	.	.	no	no	no	no	no	no	no	no
ENSG00000233223	ENSG00000233223	novel transcript, antisense to MPDU1 and CD68	lncRNA	17:7581964-7584086:-1	107	99	55	46	83	14	16	41	461	10.367	307	13.742	154	6.959	1.975	15.264	11.928	14.139	14.65	10.427	5.447	2.41	8.266	0.245	0.20273	0.1309	0.18567	0.13718	0.11916	0.0382	0.1249	0	.	.	.	.	.	.	.	.	.	no	no	no	no	no	no	no	no
ENSG00000233230	ENSG00000233230	novel transcript	lncRNA	2:47905678-47907810:1	10	20	7	6	3	3	12	11	72	1.619	43	1.925	29	1.31	1.469	1.427	2.41	1.799	1.911	0.377	1.167	1.807	2.218	0.0148	0.04617	0.01533	0.01591	0.00626	0.0304	0.04526	0.02726	0	.	.	.	.	.	.	.	.	.	no	no	no	no	no	no	no	no
ENSG00000233234	ENSG00000233234	novel transcript	lncRNA	1:2811850-2812692:-1	3	0	1	1	0	0	0	0	5	0.112	5	0.224	0	0	NA	0.428	0	0.257	0.318	0	0	0	0	0.00601	0	0.00192	0.00485	0	0	0	0	0	.	.	.	.	.	.	.	.	.	no	no	no	no	no	no	no	no
ENSG00000233235	ENSG00000233235	guanylate binding protein pseudogene	unprocessed_pseudogene	1:89324522-89334880:1	0	0	0	0	0	0	0	0	0	0	0	0	0	0	NA	0	0	0	0	0	0	0	0	0	0	0	0	0	0	0	0	0	.	.	.	.	.	.	.	.	.	no	no	no	no	no	no	no	no
ENSG00000233242	ENSG00000233242	novel transcript	lncRNA	9:37112548-37120446:-1	5	4	9	2	7	2	6	14	49	1.102	20	0.895	29	1.31	0.683	0.713	0.482	2.314	0.637	0.879	0.778	0.904	2.823	0.00903	0.00583	0.02507	0.00593	0.0119	0.02195	0.01477	0.03715	0	.	.	.	.	.	.	.	.	.	no	no	no	no	no	no	no	no
ENSG00000233251	ENSG00000233251	novel transcript, antisense to CCDC85A	lncRNA	2:56173534-56185870:-1	34	30	25	8	7	1	4	6	115	2.586	97	4.342	18	0.813	5.341	4.85	3.614	6.427	2.548	0.879	0.389	0.602	1.21	0.06752	0.05999	0.06335	0.0268	0.01078	0.00854	0.00991	0.01618	0	.	.	.	.	.	.	.	.	.	no	no	no	no	no	no	no	no
ENSG00000233256	ENSG00000233256	novel transcript	lncRNA	10:13415202-13423133:1	0	0	0	0	0	0	0	1	1	0.022	0	0	1	0.045	0	0	0	0	0	0	0	0	0.202	0	0	0	0	0	0	0	0.00274	0	.	.	.	.	.	.	.	.	.	no	no	no	no	no	no	no	no
ENSG00000233258	ENSG00000233258	novel transcript	lncRNA	10:83911654-83912922:-1	1	1	0	1	0	0	0	0	3	0.067	3	0.134	0	0	NA	0.143	0.12	0	0.318	0	0	0	0	0.00239	0.00095	0	0.00133	0	0	0	0	0	.	.	.	.	.	.	.	.	.	no	no	no	no	no	no	no	no
ENSG00000233262	ENSG00000233262	novel transcript	lncRNA	9:84278219-84290131:1	5	5	3	2	2	0	0	2	19	0.427	15	0.671	4	0.181	3.707	0.713	0.602	0.771	0.637	0.251	0	0	0.403	0.01014	0.00637	0.00511	0.01174	0.00211	0	0	0.00856	0	.	.	.	.	.	.	.	.	.	no	no	no	no	no	no	no	no
ENSG00000233264	ENSG00000233264	peptidylprolyl isomerase (cyclophilin)-like 4 (PPIL4) pseudogene	processed_pseudogene	7:7980312-7982228:1	3	7	0	1	9	2	4	2	28	0.63	11	0.492	17	0.768	0.641	0.428	0.843	0	0.318	1.131	0.778	0.602	0.403	0.00721	0.0127	0	0.00347	0.01251	0.02913	0.01322	0.00314	0	.	.	.	.	.	.	.	.	.	no	no	no	no	no	no	no	no
ENSG00000233268	ENSG00000233268	ribosomal protein L26 pseudogene (RPL26)	processed_pseudogene	1:9660828-9662626:-1	0	0	0	0	0	0	0	0	0	0	0	0	0	0	NA	0	0	0	0	0	0	0	0	0	0	0	0	0	0	0	0	0	.	.	.	.	.	.	.	.	.	no	no	no	no	no	no	no	no
ENSG00000233287	ENSG00000233287	ribosomal protein L27 (RPL27) pseudogene	processed_pseudogene	7:131242590-131242995:1	3	1	4	1	0	1	0	0	10	0.225	9	0.403	1	0.045	8.956	0.428	0.12	1.028	0.318	0	0.389	0	0	0.00555	0.00116	0.00735	0.00555	0	0.00352	0	0	0	.	.	.	.	.	.	.	.	.	no	no	no	no	no	no	no	no
ENSG00000233288	ENSG00000233288	novel transcript	lncRNA	7:56528253-56538676:-1	56	31	24	13	28	5	28	51	236	5.307	124	5.551	112	5.061	1.097	7.989	3.735	6.17	4.14	3.518	1.946	4.217	10.282	0.12968	0.05578	0.05311	0.04908	0.05066	0.04964	0.08998	0.17412	0	.	.	.	.	.	.	.	.	.	no	no	no	no	no	no	no	no
ENSG00000233290	ENSG00000233290	novel transcript	lncRNA	1:82212413-82848205:-1	18	1	11	1	0	0	1	0	32	0.72	31	1.388	1	0.045	30.844	2.568	0.12	2.828	0.318	0	0	0.151	0	0.03522	0.00095	0.03113	0.00555	0	0	0.00603	0	0	.	.	.	.	.	.	.	.	.	no	no	no	no	no	no	no	no
ENSG00000233292	ENSG00000233292	novel zinc finger pseudogene	processed_pseudogene	10:89139044-89139458:1	2	0	0	0	0	0	0	0	2	0.045	2	0.09	0	0	NA	0.285	0	0	0	0	0	0	0	0.00457	0	0	0	0	0	0	0	0	.	.	.	.	.	.	.	.	.	no	no	no	no	no	no	no	no
ENSG00000233293	ENSG00000233293	novel transcript, antisense to NOL4L	lncRNA	20:32561093-32573888:1	0	0	0	0	1	0	0	1	2	0.045	0	0	2	0.09	0	0	0	0	0	0.126	0	0	0.202	0	0	0	0	0.00099	0	0	0.00774	0	.	.	.	.	.	.	.	.	.	no	no	no	no	no	no	no	no
ENSG00000233330	ENSG00000233330	novel transcript	lncRNA	6:149591755-149592663:-1	1	1	0	0	2	1	0	1	6	0.135	2	0.09	4	0.181	0.497	0.143	0.12	0	0	0.251	0.389	0	0.202	0.00198	0.00358	0	0	0.00317	0.00689	0	0.00315	0	.	.	.	.	.	.	.	.	.	no	no	no	no	no	no	no	no
ENSG00000233332	ENSG00000233332	novel transcript	lncRNA	1:234212606-234215088:-1	0	1	0	0	0	0	0	0	1	0.022	1	0.045	0	0	NA	0	0.12	0	0	0	0	0	0	0	0.00145	0	0	0	0	0	0	0	.	.	.	.	.	.	.	.	.	no	no	no	no	no	no	no	no
ENSG00000233336	ENSG00000233336	novel transcript	lncRNA	1:13146981-13147460:-1	0	0	0	0	0	0	0	1	1	0.022	0	0	1	0.045	0	0	0	0	0	0	0	0	0.202	0	0	0	0	0	0	0	0.00421	0	.	.	.	.	.	.	.	.	.	no	no	no	no	no	no	no	no
ENSG00000233339	ENSG00000233339	novel transcript	lncRNA	2:106179542-106183797:1	0	0	0	0	3	0	0	0	3	0.067	0	0	3	0.136	0	0	0	0	0	0.377	0	0	0	0	0	0	0	0.0042	0	0	0	0	.	.	.	.	.	.	.	.	.	no	no	no	no	no	no	no	no
ENSG00000233340	ENSG00000233340	novel transcript	lncRNA	10:112671812-112677819:-1	5	8	2	2	6	0	0	3	26	0.585	17	0.761	9	0.407	1.87	0.713	0.964	0.514	0.637	0.754	0	0	0.605	0.01041	0.01291	0.00351	0.00646	0.01559	0	0	0.00656	0	.	.	.	.	.	.	.	.	.	no	no	no	no	no	no	no	no
ENSG00000233342	ENSG00000233342	novel transcript	lncRNA	6:160926269-160943110:1	9	5	6	4	5	2	6	13	50	1.124	24	1.074	26	1.175	0.914	1.284	0.602	1.542	1.274	0.628	0.778	0.904	2.621	0.02187	0.00855	0.02026	0.01307	0.0172	0.0111	0.02248	0.04839	0	.	.	.	.	.	.	.	.	.	no	no	no	no	no	no	no	no
ENSG00000233351	ENSG00000233351	novel transcript	lncRNA	6:129479615-129481410:-1	0	0	1	1	0	0	0	1	3	0.067	2	0.09	1	0.045	2	0	0	0.257	0.318	0	0	0	0.202	0	0	0.0034	0.00233	0	0	0	0.00798	0	.	.	.	.	.	.	.	.	.	no	no	no	no	no	no	no	no
ENSG00000233358	ENSG00000233358	novel transcript	lncRNA	6:22744395-23031780:-1	6	4	2	4	5	3	6	4	34	0.765	16	0.716	18	0.813	0.881	0.856	0.482	0.514	1.274	0.628	1.167	0.904	0.806	0.01606	0.00722	0.00346	0.01721	0.00837	0.01794	0.01838	0.01159	0	.	.	.	.	.	.	.	.	.	no	no	no	no	no	no	no	no
ENSG00000233359	ENSG00000233359	novel transcript	lncRNA	1:102199739-102389630:-1	10	10	9	8	4	0	8	5	54	1.214	37	1.656	17	0.768	2.156	1.427	1.205	2.314	2.548	0.503	0	1.205	1.008	0.02432	0.01677	0.01812	0.03638	0.00273	0	0.02271	0.02417	0	.	.	.	.	.	.	.	.	.	no	no	no	no	no	no	no	no
ENSG00000233363	ENSG00000233363	novel transcript	lncRNA	7:154092201-154096043:-1	2	0	0	0	0	0	0	0	2	0.045	2	0.09	0	0	NA	0.285	0	0	0	0	0	0	0	0.00298	0	0	0	0	0	0	0	0	.	.	.	.	.	.	.	.	.	no	no	no	no	no	no	no	no
ENSG00000233365	ENSG00000233365	novel transcript	lncRNA	6:166236969-166256947:1	21	12	14	1	1	0	1	0	50	1.124	48	2.149	2	0.09	23.878	2.996	1.446	3.599	0.318	0.126	0	0.151	0	0.04306	0.02085	0.03097	0.00224	0.00098	0	0.00249	0	0	.	.	.	.	.	.	.	.	.	no	no	no	no	no	no	no	no
ENSG00000233367	ENSG00000233367	novel transcript	lncRNA	9:6415145-6449558:-1	0	1	0	0	0	0	1	0	2	0.045	1	0.045	1	0.045	1	0	0.12	0	0	0	0	0.151	0	0	0.00068	0	0	0	0	0.0021	0	0	.	.	.	.	.	.	.	.	.	no	no	no	no	no	no	no	no
ENSG00000233372	ENSG00000233372	novel transcript	lncRNA	1:30140263-30141607:1	1	0	1	0	0	0	0	0	2	0.045	2	0.09	0	0	NA	0.143	0	0.257	0	0	0	0	0	0.00198	0	0.00151	0	0	0	0	0	0	.	.	.	.	.	.	.	.	.	no	no	no	no	no	no	no	no
ENSG00000233376	ENSG00000233376	novel transcript, antisense to HNF4A	lncRNA	20:44389624-44391537:-1	0	0	0	0	0	0	0	0	0	0	0	0	0	0	NA	0	0	0	0	0	0	0	0	0	0	0	0	0	0	0	0	0	.	.	.	.	.	.	.	.	.	no	no	no	no	no	no	no	no
ENSG00000233379	ENSG00000233379	novel transcript	lncRNA	13:77939016-77975539:-1	36	14	20	7	10	5	8	7	107	2.406	77	3.447	30	1.356	2.542	5.136	1.687	5.141	2.229	1.256	1.946	1.205	1.411	0.06677	0.02542	0.04706	0.02547	0.01478	0.02833	0.02607	0.01614	0	.	.	.	.	.	.	.	.	.	no	no	no	no	no	no	no	no
ENSG00000233388	ENSG00000233388	tRNA methyltransferase 11 homolog (S. cerevisiae) (TRMT11) pseudogene	processed_pseudogene	22:35501861-35503586:-1	4	0	2	1	2	1	0	1	11	0.247	7	0.313	4	0.181	1.729	0.571	0	0.514	0.318	0.251	0.389	0	0.202	0.00425	0	0.0031	0.00226	0.00127	0.00507	0	0.00092	0	.	.	.	.	.	.	.	.	.	no	no	no	no	no	no	no	no
ENSG00000233393	ENSG00000233393	novel transcript	lncRNA	21:36104881-36109690:1	22	10	21	11	8	1	11	11	95	2.136	64	2.865	31	1.401	2.045	3.138	1.205	5.398	3.503	1.005	0.389	1.657	2.218	0.0456	0.01738	0.05982	0.03906	0.01351	0.01385	0.03262	0.02489	0	.	.	.	.	.	.	.	.	.	no	no	no	no	no	no	no	no
ENSG00000233403	ENSG00000233403	novel transcript	lncRNA	X:25878339-25893544:1	2	4	1	2	2	1	0	0	12	0.27	9	0.403	3	0.136	2.963	0.285	0.482	0.257	0.637	0.251	0.389	0	0	0.00878	0.0067	0.00198	0.00803	0.00295	0.00812	0	0	0	.	.	.	.	.	.	.	.	.	no	no	no	no	no	no	no	no
ENSG00000233406	ENSG00000233406	ribosomal protein S2 (RPS2) pseudogene	processed_pseudogene	1:51250603-51251472:-1	5	5	0	1	3	0	0	2	16	0.36	11	0.492	5	0.226	2.177	0.713	0.602	0	0.318	0.377	0	0	0.403	0.00643	0.0061	0	0.008	0.00315	0	0	0.00433	0	.	.	.	.	.	.	.	.	.	no	no	no	no	no	no	no	no
ENSG00000233407	ENSG00000233407	novel transcript	lncRNA	1:50206084-50223127:-1	2	2	1	0	0	0	1	0	6	0.135	5	0.224	1	0.045	4.978	0.285	0.241	0.257	0	0	0	0.151	0	0.00307	0.00295	0.00178	0	0	0	0.00091	0	0	.	.	.	.	.	.	.	.	.	no	no	no	no	no	no	no	no
ENSG00000233411	ENSG00000233411	novel transcript	lncRNA	1:167457383-167458661:-1	0	0	0	0	0	0	0	0	0	0	0	0	0	0	NA	0	0	0	0	0	0	0	0	0	0	0	0	0	0	0	0	0	.	.	.	.	.	.	.	.	.	no	no	no	no	no	no	no	no
ENSG00000233415	ENSG00000233415	novel transcript	lncRNA	20:40031585-40043889:1	2	0	2	0	0	0	0	0	4	0.09	4	0.179	0	0	NA	0.285	0	0.514	0	0	0	0	0	0.00361	0	0.00461	0	0	0	0	0	0	.	.	.	.	.	.	.	.	.	no	no	no	no	no	no	no	no
ENSG00000233417	ENSG00000233417	novel transcript	lncRNA	7:120141016-120227213:-1	10	9	11	1	6	4	3	10	54	1.214	31	1.388	23	1.039	1.336	1.427	1.084	2.828	0.318	0.754	1.556	0.452	2.016	0.02094	0.01894	0.03018	0.01528	0.0164	0.03398	0.01003	0.02519	0	.	.	.	.	.	.	.	.	.	no	no	no	no	no	no	no	no
ENSG00000233420	ENSG00000233420	novel transcript	lncRNA	7:88420167-88756725:1	17	8	13	4	9	1	2	3	57	1.282	42	1.88	15	0.678	2.773	2.425	0.964	3.342	1.274	1.131	0.389	0.301	0.605	0.0394	0.01482	0.03372	0.01009	0.01609	0.00751	0.00495	0.0063	0	.	.	.	.	.	.	.	.	.	no	no	no	no	no	no	no	no
ENSG00000233423	ENSG00000233423	novel transcript	lncRNA	7:67691058-67697029:-1	0	0	0	0	1	0	0	0	1	0.022	0	0	1	0.045	0	0	0	0	0	0.126	0	0	0	0	0	0	0	0.00128	0	0	0	0	.	.	.	.	.	.	.	.	.	no	no	no	no	no	no	no	no
ENSG00000233424	ENSG00000233424	novel transcript	lncRNA	9:42707800-42714539:1	2	1	1	0	1	0	0	0	5	0.112	4	0.179	1	0.045	3.978	0.285	0.12	0.257	0	0.126	0	0	0	0.00643	0.0012	0.00121	0	0.00179	0	0	0	0	.	.	.	.	.	.	.	.	.	no	no	no	no	no	no	no	no
ENSG00000233427	ENSG00000233427	novel transcript	lncRNA	1:28870483-28877336:-1	0	0	0	0	0	0	0	0	0	0	0	0	0	0	NA	0	0	0	0	0	0	0	0	0	0	0	0	0	0	0	0	0	.	.	.	.	.	.	.	.	.	no	no	no	no	no	no	no	no
ENSG00000233437	ENSG00000233437	pseudogene similar to part of phosphorylase kinase, gamma 1 (muscle) PHKG1	transcribed_unprocessed_pseudogene	7:56875385-56882146:-1	22	19	14	9	13	3	18	5	103	2.316	64	2.865	39	1.762	1.626	3.138	2.289	3.599	2.866	1.633	1.167	2.711	1.008	0.03858	0.02934	0.03373	0.03081	0.01894	0.02457	0.05523	0.02367	0	.	.	.	.	.	.	.	.	.	no	no	no	no	no	no	no	no
ENSG00000233444	ENSG00000233444	mitochondrially encoded cytochrome c oxidase II (MT-CO2) pseudogene	processed_pseudogene	2:81666477-81666728:-1	0	1	0	0	0	0	0	0	1	0.022	1	0.045	0	0	NA	0	0.12	0	0	0	0	0	0	0	0.00084	0	0	0	0	0	0	0	.	.	.	.	.	.	.	.	.	no	no	no	no	no	no	no	no
ENSG00000233451	ENSG00000233451	novel transcript, sense overlapping SPAG6	lncRNA	10:22361172-22413067:1	4	1	2	0	0	0	14	10	31	0.697	7	0.313	24	1.085	0.288	0.571	0.12	0.514	0	0	0	2.108	2.016	0.00743	0.0022	0.00514	0	0	0	0.05733	0.04385	0	.	.	.	.	.	.	.	.	.	no	no	no	no	no	no	no	no
ENSG00000233454	ENSG00000233454	phosphoserine phosphatase (PSPH) pseudogene	unprocessed_pseudogene	7:63057453-63060084:1	3	0	0	2	0	0	3	1	9	0.202	5	0.224	4	0.181	1.238	0.428	0	0	0.637	0	0	0.452	0.202	0.00564	0	0	0.00819	0	0	0.01114	0.00258	0	.	.	.	.	.	.	.	.	.	no	no	no	no	no	no	no	no
ENSG00000233459	ENSG00000233459	zinc finger protein 207 (ZNF207) pseudogene	processed_pseudogene	2:203634577-203636016:-1	3	1	3	0	1	0	0	0	8	0.18	7	0.313	1	0.045	6.956	0.428	0.12	0.771	0	0.126	0	0	0	0.00678	0.00336	0.00738	0	0.00048	0	0	0	0	.	.	.	.	.	.	.	.	.	no	no	no	no	no	no	no	no
ENSG00000233461	ENSG00000233461	novel transcript	lncRNA	1:231520729-231528618:-1	58	82	39	25	78	24	120	54	480	10.794	204	9.132	276	12.472	0.732	8.274	9.88	10.026	7.962	9.799	9.339	18.072	10.887	0.14691	0.21544	0.11699	0.10754	0.16485	0.21495	0.46851	0.18855	0	.	.	.	.	.	.	.	.	.	no	no	no	no	no	no	no	no
ENSG00000233470	ENSG00000233470	novel transcript	lncRNA	6:50514035-50521104:1	1	0	1	1	1	0	0	1	5	0.112	3	0.134	2	0.09	1.489	0.143	0	0.257	0.318	0.126	0	0	0.202	0.00176	0	0.00444	0.00237	0.00264	0	0	0.00165	0	.	.	.	.	.	.	.	.	.	no	no	no	no	no	no	no	no
ENSG00000233472	ENSG00000233472	novel transcript	lncRNA	10:27999788-28049615:1	0	1	0	0	0	0	0	0	1	0.022	1	0.045	0	0	NA	0	0.12	0	0	0	0	0	0	0	0.00164	0	0	0	0	0	0	0	.	.	.	.	.	.	.	.	.	no	no	no	no	no	no	no	no
ENSG00000233478	ENSG00000233478	novel transcript	lncRNA	1:25644544-25659111:-1	38	18	14	7	10	2	3	6	98	2.204	77	3.447	21	0.949	3.632	5.421	2.169	3.599	2.229	1.256	0.778	0.452	1.21	0.0705	0.0348	0.03605	0.02265	0.03244	0.0236	0.01165	0.02013	0	.	.	.	.	.	.	.	.	.	no	no	no	no	no	no	no	no
ENSG00000233479	ENSG00000233479	novel transcript	lncRNA	2:113669166-113673191:1	0	0	0	0	1	1	0	0	2	0.045	0	0	2	0.09	0	0	0	0	0	0.126	0.389	0	0	0	0	0	0	0.00106	0.00471	0	0	0	.	.	.	.	.	.	.	.	.	no	no	no	no	no	no	no	no
ENSG00000233482	ENSG00000233482	novel transcript	lncRNA	1:94145111-94145619:1	0	0	0	0	0	0	0	0	0	0	0	0	0	0	NA	0	0	0	0	0	0	0	0	0	0	0	0	0	0	0	0	0	.	.	.	.	.	.	.	.	.	no	no	no	no	no	no	no	no
ENSG00000233491	ENSG00000233491	novel pseudogene containing cadherin repeats	transcribed_unitary_pseudogene	7:81489204-81691406:-1	9	2	8	3	0	0	0	1	23	0.517	22	0.985	1	0.045	21.889	1.284	0.241	2.057	0.955	0	0	0	0.202	0.02431	0.01224	0.01616	0.00659	0	0	0	0.00271	0	.	.	.	.	.	.	.	.	.	no	no	no	no	no	no	no	no
ENSG00000233492	ENSG00000233492	novel transcript	lncRNA	20:21530122-21535665:1	0	0	0	0	0	0	0	0	0	0	0	0	0	0	NA	0	0	0	0	0	0	0	0	0	0	0	0	0	0	0	0	0	.	.	.	.	.	.	.	.	.	no	no	no	no	no	no	no	no
ENSG00000233502	ENSG00000233502	novel transcript	lncRNA	2:10083781-10086101:1	3	7	2	2	0	0	0	0	14	0.315	14	0.627	0	0	NA	0.428	0.843	0.514	0.637	0	0	0	0	0.00735	0.01717	0.00456	0.00544	0	0	0	0	0	.	.	.	.	.	.	.	.	.	no	no	no	no	no	no	no	no
ENSG00000233508	ENSG00000233508	novel transcript	lncRNA	20:43189998-43202599:1	3	5	10	0	1	0	0	0	19	0.427	18	0.806	1	0.045	17.911	0.428	0.602	2.571	0	0.126	0	0	0	0.00463	0.00619	0.02751	0	0.00142	0	0	0	0	.	.	.	.	.	.	.	.	.	no	no	no	no	no	no	no	no
ENSG00000233511	ENSG00000233511	pseudogene similar to hypothetical protein HSPC016	processed_pseudogene	6:108252214-108252400:1	0	0	0	0	0	0	0	0	0	0	0	0	0	0	NA	0	0	0	0	0	0	0	0	0	0	0	0	0	0	0	0	0	.	.	.	.	.	.	.	.	.	no	no	no	no	no	no	no	no
ENSG00000233514	ENSG00000233514	small nuclear ribonucleoprotein D1 polypeptide 16kDa (SNRPD1) pseudogene	processed_pseudogene	1:44122153-44122512:-1	2	0	0	0	1	0	0	0	3	0.067	2	0.09	1	0.045	2	0.285	0	0	0	0.126	0	0	0	0.00232	0	0	0	0.00056	0	0	0	0	.	.	.	.	.	.	.	.	.	no	no	no	no	no	no	no	no
ENSG00000233516	ENSG00000233516	novel transcript	lncRNA	9:117462294-117466260:-1	0	0	0	0	0	0	0	0	0	0	0	0	0	0	NA	0	0	0	0	0	0	0	0	0	0	0	0	0	0	0	0	0	.	.	.	.	.	.	.	.	.	no	no	no	no	no	no	no	no
ENSG00000233517	ENSG00000233517	novel transcript	lncRNA	7:28987028-28988899:1	0	0	0	0	0	0	0	0	0	0	0	0	0	0	NA	0	0	0	0	0	0	0	0	0	0	0	0	0	0	0	0	0	.	.	.	.	.	.	.	.	.	no	no	no	no	no	no	no	no
ENSG00000233519	ENSG00000233519	novel transcript, antisense to FMN2	lncRNA	1:240400671-240401123:-1	3	0	1	0	0	0	0	0	4	0.09	4	0.179	0	0	NA	0.428	0	0.257	0	0	0	0	0	0.00911	0	0.00112	0	0	0	0	0	0	.	.	.	.	.	.	.	.	.	no	no	no	no	no	no	no	no
ENSG00000233534	ENSG00000233534	novel transcript	lncRNA	6:135628787-135634681:-1	3	0	3	1	2	1	0	1	11	0.247	7	0.313	4	0.181	1.729	0.428	0	0.771	0.318	0.251	0.389	0	0.202	0.00769	0	0.00712	0.00604	0.00204	0.01026	0	0.00072	0	.	.	.	.	.	.	.	.	.	no	no	no	no	no	no	no	no
ENSG00000233535	ENSG00000233535	novel transcript	lncRNA	X:13955393-13963904:1	1	2	0	0	0	0	0	0	3	0.067	3	0.134	0	0	NA	0.143	0.241	0	0	0	0	0	0	0.00349	0.00179	0	0	0	0	0	0	0	.	.	.	.	.	.	.	.	.	no	no	no	no	no	no	no	no
ENSG00000233536	ENSG00000233536	novel transcript	lncRNA	11:94638038-94640833:1	0	1	0	0	1	0	3	1	6	0.135	1	0.045	5	0.226	0.199	0	0.12	0	0	0.126	0	0.452	0.202	0	0.00097	0	0	0.00253	0	0.01063	0.00688	0	.	.	.	.	.	.	.	.	.	no	no	no	no	no	no	no	no
ENSG00000233538	ENSG00000233538	novel transcript	lncRNA	2:231452195-231453153:1	23	10	3	1	1	3	5	5	51	1.147	37	1.656	14	0.633	2.616	3.281	1.205	0.771	0.318	0.126	1.167	0.753	1.008	0.03938	0.01523	0.00516	0.00095	0.00155	0.02391	0.01377	0.01034	0	.	.	.	.	.	.	.	.	.	no	no	no	no	no	no	no	no
ENSG00000233539	ENSG00000233539	novel transcript	lncRNA	7:46673785-46759851:-1	16	10	5	4	3	0	2	1	41	0.922	35	1.567	6	0.271	5.782	2.282	1.205	1.285	1.274	0.377	0	0.301	0.202	0.03648	0.01752	0.01313	0.01141	0.00362	0	0.00232	0.00518	0	.	.	.	.	.	.	.	.	.	no	no	no	no	no	no	no	no
ENSG00000233542	ENSG00000233542	novel transcript	lncRNA	1:2013213-2015639:-1	32	18	12	4	17	3	10	5	101	2.271	66	2.954	35	1.582	1.867	4.565	2.169	3.085	1.274	2.136	1.167	1.506	1.008	0.05641	0.02363	0.02541	0.01231	0.02378	0.02047	0.02787	0.01089	0	.	.	.	.	.	.	.	.	.	no	no	no	no	no	no	no	no
ENSG00000233547	ENSG00000233547	novel transcript	lncRNA	10:112950646-112951875:-1	1	2	3	0	3	0	0	0	9	0.202	6	0.269	3	0.136	1.978	0.143	0.241	0.771	0	0.377	0	0	0	0.0016	0.00215	0.00866	0	0.00348	0	0	0	0	.	.	.	.	.	.	.	.	.	no	no	no	no	no	no	no	no
ENSG00000233555	ENSG00000233555	ribosomal protein L7a (RPL7A) pseudogene	processed_pseudogene	9:63581254-63581834:-1	0	0	0	0	0	0	0	0	0	0	0	0	0	0	NA	0	0	0	0	0	0	0	0	0	0	0	0	0	0	0	0	0	.	.	.	.	.	.	.	.	.	no	no	no	no	no	no	no	no
ENSG00000233565	ENSG00000233565	ribosomal protein L29 (RPL29) pseudogene	processed_pseudogene	3:186922286-186922753:-1	1	0	0	0	0	0	0	0	1	0.022	1	0.045	0	0	NA	0.143	0	0	0	0	0	0	0	0.00332	0	0	0	0	0	0	0	0	.	.	.	.	.	.	.	.	.	no	no	no	no	no	no	no	no
ENSG00000233569	ENSG00000233569	novel transcript	lncRNA	9:117643151-117657032:1	28	19	17	11	22	8	15	5	125	2.811	75	3.357	50	2.259	1.486	3.994	2.289	4.37	3.503	2.764	3.113	2.259	1.008	0.05385	0.03357	0.04053	0.04512	0.03304	0.07299	0.05121	0.0164	0	.	.	.	.	.	.	.	.	.	no	no	no	no	no	no	no	no
ENSG00000233571	ENSG00000233571	novel transcript	lncRNA	X:34206725-34415537:-1	0	0	0	0	0	0	0	0	0	0	0	0	0	0	NA	0	0	0	0	0	0	0	0	0	0	0	0	0	0	0	0	0	.	.	.	.	.	.	.	.	.	no	no	no	no	no	no	no	no
ENSG00000233574	ENSG00000233574	novel transcript	lncRNA	22:27276240-27286349:1	0	0	2	0	0	0	0	0	2	0.045	2	0.09	0	0	NA	0	0	0.514	0	0	0	0	0	0	0	0.00383	0	0	0	0	0	0	.	.	.	.	.	.	.	.	.	no	no	no	no	no	no	no	no
ENSG00000233575	ENSG00000233575	transcription factor IIA small 12 kDa subunit (GTF2A2) pseudogene	processed_pseudogene	9:1328664-1328987:1	0	0	0	0	0	0	0	0	0	0	0	0	0	0	NA	0	0	0	0	0	0	0	0	0	0	0	0	0	0	0	0	0	.	.	.	.	.	.	.	.	.	no	no	no	no	no	no	no	no
ENSG00000233577	ENSG00000233577	novel transcript	lncRNA	22:25279529-25282674:-1	2	3	1	1	3	3	2	0	15	0.337	7	0.313	8	0.362	0.865	0.285	0.361	0.257	0.318	0.377	1.167	0.301	0	0.00372	0.00546	0.00234	0.00393	0.00337	0.02127	0.00582	0	0	.	.	.	.	.	.	.	.	.	no	no	no	no	no	no	no	no
ENSG00000233581	ENSG00000233581	novel transcript	lncRNA	2:216303325-216321737:1	0	0	0	0	0	0	0	0	0	0	0	0	0	0	NA	0	0	0	0	0	0	0	0	0	0	0	0	0	0	0	0	0	.	.	.	.	.	.	.	.	.	no	no	no	no	no	no	no	no
ENSG00000233583	ENSG00000233583	tyrosine aminotransferase (TAT) pseudogene	processed_pseudogene	1:185262286-185264356:-1	0	0	1	0	0	0	0	0	1	0.022	1	0.045	0	0	NA	0	0	0.257	0	0	0	0	0	0	0	0.00188	0	0	0	0	0	0	.	.	.	.	.	.	.	.	.	no	no	no	no	no	no	no	no
ENSG00000233585	ENSG00000233585	acetyl-Coenzyme A acyltransferase 2 (mitochondrial 3-oxoacyl-Coenzyme A thiolase) (ACAA2) pseudogene	transcribed_processed_pseudogene	X:48775644-48776970:-1	4	3	2	1	8	5	17	2	42	0.944	10	0.448	32	1.446	0.31	0.571	0.361	0.514	0.318	1.005	1.946	2.56	0.403	0.00645	0.00454	0.00342	0.00483	0.01444	0.03341	0.05081	0.00774	0	.	.	.	.	.	.	.	.	.	no	no	no	no	no	no	no	no
ENSG00000233586	ENSG00000233586	novel pseudogene (FLJ39739)	processed_pseudogene	1:144418678-144419190:1	1	0	0	0	0	1	1	0	3	0.067	1	0.045	2	0.09	0.5	0.143	0	0	0	0	0.389	0.151	0	0.00166	0	0	0	0	0.00312	0.0048	0	0	.	.	.	.	.	.	.	.	.	no	no	no	no	no	no	no	no
ENSG00000233589	ENSG00000233589	novel transcript	lncRNA	1:68479129-68483539:1	4	2	0	1	0	0	1	1	9	0.202	7	0.313	2	0.09	3.478	0.571	0.241	0	0.318	0	0	0.151	0.202	0.00798	0.00329	0	0.00397	0	0	0.00265	0.00092	0	.	.	.	.	.	.	.	.	.	no	no	no	no	no	no	no	no
ENSG00000233597	ENSG00000233597	ribosomal protein L19 (RPL19) pseudogene	processed_pseudogene	3:142043623-142044198:-1	1	1	1	1	4	0	1	2	11	0.247	4	0.179	7	0.316	0.566	0.143	0.12	0.257	0.318	0.503	0	0.151	0.403	0.00088	0.00145	0.0018	0.00313	0.00502	0	0.00366	0.00527	0	.	.	.	.	.	.	.	.	.	no	no	no	no	no	no	no	no
ENSG00000233611	ENSG00000233611	novel transcript, antisense to ASB18 and GBX2	lncRNA	2:236167447-236294927:1	3	4	3	2	8	0	1	1	22	0.495	12	0.537	10	0.452	1.188	0.428	0.482	0.771	0.637	1.005	0	0.151	0.202	0.00702	0.00667	0.00689	0.00593	0.01361	0	0.00123	0.00121	0	.	.	.	.	.	.	.	.	.	no	no	no	no	no	no	no	no
ENSG00000233616	ENSG00000233616	novel transcript	lncRNA	9:122400970-122402906:-1	4	2	3	4	0	0	0	0	13	0.292	13	0.582	0	0	NA	0.571	0.241	0.771	1.274	0	0	0	0	0.00789	0.00301	0.00618	0.02139	0	0	0	0	0	.	.	.	.	.	.	.	.	.	no	no	no	no	no	no	no	no
ENSG00000233625	ENSG00000233625	novel transcript	lncRNA	20:17887363-17888160:-1	0	0	0	0	0	0	0	1	1	0.022	0	0	1	0.045	0	0	0	0	0	0	0	0	0.202	0	0	0	0	0	0	0	0.00441	0	.	.	.	.	.	.	.	.	.	no	no	no	no	no	no	no	no
ENSG00000233626	ENSG00000233626	protein (peptidyl-prolyl cis\\/trans isomerase) NIMA-interacting, 4 (parvulin) (PIN4) pseudogene	processed_pseudogene	1:211936249-211936634:1	0	0	0	1	0	0	0	0	1	0.022	1	0.045	0	0	NA	0	0	0	0.318	0	0	0	0	0	0	0	0.01504	0	0	0	0	0	.	.	.	.	.	.	.	.	.	no	no	no	no	no	no	no	no
ENSG00000233632	ENSG00000233632	ibernator-specific blood complex, 20 kDa subunit pseudogene	processed_pseudogene	22:33137140-33137338:1	0	0	0	0	0	0	0	0	0	0	0	0	0	0	NA	0	0	0	0	0	0	0	0	0	0	0	0	0	0	0	0	0	.	.	.	.	.	.	.	.	.	no	no	no	no	no	no	no	no
ENSG00000233633	ENSG00000233633	novel transcript	lncRNA	2:558153-578145:1	40	40	20	11	32	11	39	43	236	5.307	111	4.969	125	5.648	0.88	5.706	4.819	5.141	3.503	4.02	4.28	5.873	8.669	0.09398	0.09171	0.05021	0.04432	0.05236	0.11746	0.14687	0.14024	0	.	.	.	.	.	.	.	.	.	no	no	no	no	no	no	no	no
ENSG00000233635	ENSG00000233635	novel transcript, antisense to TANC2	lncRNA	17:63193930-63339053:-1	0	1	0	0	0	1	0	0	2	0.045	1	0.045	1	0.045	1	0	0.12	0	0	0	0.389	0	0	0	0.00138	0	0	0	0.00265	0	0	0	.	.	.	.	.	.	.	.	.	no	no	no	no	no	no	no	no
ENSG00000233645	ENSG00000233645	novel transcript	lncRNA	1:8218190-8220529:-1	0	0	0	0	0	0	1	0	1	0.022	0	0	1	0.045	0	0	0	0	0	0	0	0.151	0	0	0	0	0	0	0	0.00213	0	0	.	.	.	.	.	.	.	.	.	no	no	no	no	no	no	no	no
ENSG00000233648	ENSG00000233648	cytochrome c oxidase subunit VIIb (COX7B) pseudogene	processed_pseudogene	2:108694750-108694893:-1	0	0	0	0	0	0	0	0	0	0	0	0	0	0	NA	0	0	0	0	0	0	0	0	0	0	0	0	0	0	0	0	0	.	.	.	.	.	.	.	.	.	no	no	no	no	no	no	no	no
ENSG00000233651	ENSG00000233651	novel transcript	lncRNA	9:62387171-62394004:-1	0	1	0	0	1	0	0	0	2	0.045	1	0.045	1	0.045	1	0	0.12	0	0	0.126	0	0	0	0	0.00088	0	0	0.00181	0	0	0	0	.	.	.	.	.	.	.	.	.	no	no	no	no	no	no	no	no
ENSG00000233654	ENSG00000233654	novel transcript	lncRNA	2:190534855-190569776:1	62	43	48	30	57	9	36	27	312	7.016	183	8.192	129	5.829	1.405	8.845	5.181	12.339	9.554	7.161	3.502	5.422	5.444	0.13055	0.08644	0.10901	0.11856	0.08811	0.0619	0.1339	0.09363	0	.	.	.	.	.	.	.	.	.	no	no	no	no	no	no	no	no
ENSG00000233656	ENSG00000233656	novel transcript	lncRNA	6:11417207-11481324:1	41	65	29	37	32	6	13	12	235	5.284	172	7.699	63	2.847	2.704	5.849	7.831	7.455	11.783	4.02	2.335	1.958	2.419	0.09026	0.12727	0.06487	0.13826	0.05464	0.06202	0.04445	0.03006	0	.	.	.	.	.	.	.	.	.	no	no	no	no	no	no	no	no
ENSG00000233665	ENSG00000233665	novel transcript	lncRNA	10:48976554-48993046:-1	4	0	1	0	0	0	2	1	8	0.18	5	0.224	3	0.136	1.647	0.571	0	0.257	0	0	0	0.301	0.202	0.00826	0	0.00218	0	0	0	0.00797	0.00125	0	.	.	.	.	.	.	.	.	.	no	no	no	no	no	no	no	no
ENSG00000233668	ENSG00000233668	ribosomal protein S8 (RPS8) pseudogene	processed_pseudogene	9:34223984-34224628:-1	5	2	3	1	5	0	2	0	18	0.405	11	0.492	7	0.316	1.557	0.713	0.241	0.771	0.318	0.628	0	0.301	0	0.00982	0.00132	0.00578	0.00235	0.00615	0	0.00566	0	0	.	.	.	.	.	.	.	.	.	no	no	no	no	no	no	no	no
ENSG00000233674	ENSG00000233674	SMT3 suppressor of mif two 3 (yeast) family pseudogene	processed_pseudogene	1:43743471-43743741:1	0	0	0	0	0	0	1	0	1	0.022	0	0	1	0.045	0	0	0	0	0	0	0	0.151	0	0	0	0	0	0	0	0.00382	0	0	.	.	.	.	.	.	.	.	.	no	no	no	no	no	no	no	no
ENSG00000233682	ENSG00000233682	novel transcript, antisense to FNDC1	lncRNA	6:159165899-159170007:-1	63	17	49	5	1	2	19	7	163	3.665	134	5.998	29	1.31	4.579	8.987	2.048	12.596	1.592	0.126	0.778	2.861	1.411	0.14835	0.02643	0.13147	0.02147	0.00048	0.01687	0.05986	0.0178	0	.	.	.	.	.	.	.	.	.	no	no	no	no	no	no	no	no
ENSG00000233689	ENSG00000233689	novel transcript	lncRNA	7:69026433-69046803:1	7	6	4	2	4	1	4	3	31	0.697	19	0.85	12	0.542	1.568	0.999	0.723	1.028	0.637	0.503	0.389	0.602	0.605	0.02332	0.015	0.01217	0.005	0.00978	0.00941	0.01441	0.01196	0	.	.	.	.	.	.	.	.	.	no	no	no	no	no	no	no	no
ENSG00000233706	ENSG00000233706	novel transcript	lncRNA	1:226992140-226993206:1	0	1	0	0	0	0	0	0	1	0.022	1	0.045	0	0	NA	0	0.12	0	0	0	0	0	0	0	0.00484	0	0	0	0	0	0	0	.	.	.	.	.	.	.	.	.	no	no	no	no	no	no	no	no
ENSG00000233708	ENSG00000233708	epidermodysplasia verruciformis 1 (EVER1) pseudogene	processed_pseudogene	1:42886597-42888767:-1	1	0	0	0	0	0	0	0	1	0.022	1	0.045	0	0	NA	0.143	0	0	0	0	0	0	0	0.00504	0	0	0	0	0	0	0	0	.	.	.	.	.	.	.	.	.	no	no	no	no	no	no	no	no
ENSG00000233713	ENSG00000233713	novel pseudogene	processed_pseudogene	9:86132622-86132851:1	0	0	0	0	0	0	0	0	0	0	0	0	0	0	NA	0	0	0	0	0	0	0	0	0	0	0	0	0	0	0	0	0	.	.	.	.	.	.	.	.	.	no	no	no	no	no	no	no	no
ENSG00000233714	ENSG00000233714	novel transcript	lncRNA	2:23347654-23351864:1	0	0	0	0	0	0	0	0	0	0	0	0	0	0	NA	0	0	0	0	0	0	0	0	0	0	0	0	0	0	0	0	0	.	.	.	.	.	.	.	.	.	no	no	no	no	no	no	no	no
ENSG00000233720	ENSG00000233720	Ig lambda chain V region pseudogene	unprocessed_pseudogene	22:22157382-22157631:1	0	0	0	0	0	0	0	0	0	0	0	0	0	0	NA	0	0	0	0	0	0	0	0	0	0	0	0	0	0	0	0	0	.	.	.	.	.	.	.	.	.	no	no	no	no	no	no	no	no
ENSG00000233721	ENSG00000233721	novel transcript	lncRNA	9:126516417-126518808:1	3	1	1	0	2	4	3	1	15	0.337	5	0.224	10	0.452	0.496	0.428	0.12	0.257	0	0.251	1.556	0.452	0.202	0.00651	0.00215	0.00176	0	0.00456	0.04079	0.00975	0.00352	0	.	.	.	.	.	.	.	.	.	no	no	no	no	no	no	no	no
ENSG00000233727	ENSG00000233727	small EDRK-rich factor 2 (SERF2) pseudogene	processed_pseudogene	9:107853783-107854258:-1	0	0	1	0	0	0	0	0	1	0.022	1	0.045	0	0	NA	0	0	0.257	0	0	0	0	0	0	0	0.00182	0	0	0	0	0	0	.	.	.	.	.	.	.	.	.	no	no	no	no	no	no	no	no
ENSG00000233735	ENSG00000233735	novel transcript	lncRNA	1:240177839-240179644:-1	0	0	0	0	0	0	0	0	0	0	0	0	0	0	NA	0	0	0	0	0	0	0	0	0	0	0	0	0	0	0	0	0	.	.	.	.	.	.	.	.	.	no	no	no	no	no	no	no	no
ENSG00000233737	ENSG00000233737	chromosome 14 open reading frame 2 (C14orf2) pseudogene	processed_pseudogene	11:93221486-93221630:-1	0	0	0	0	0	0	0	0	0	0	0	0	0	0	NA	0	0	0	0	0	0	0	0	0	0	0	0	0	0	0	0	0	.	.	.	.	.	.	.	.	.	no	no	no	no	no	no	no	no
ENSG00000233739	ENSG00000233739	novel transcript	lncRNA	22:38057180-38073940:-1	0	0	0	0	0	0	0	0	0	0	0	0	0	0	NA	0	0	0	0	0	0	0	0	0	0	0	0	0	0	0	0	0	.	.	.	.	.	.	.	.	.	no	no	no	no	no	no	no	no
ENSG00000233754	ENSG00000233754	novel transcript	lncRNA	21:42781074-42782229:-1	2	0	0	0	0	0	0	0	2	0.045	2	0.09	0	0	NA	0.285	0	0	0	0	0	0	0	0.00469	0	0	0	0	0	0	0	0	.	.	.	.	.	.	.	.	.	no	no	no	no	no	no	no	no
ENSG00000233755	ENSG00000233755	novel transcript	lncRNA	1:25043707-25113120:-1	15	2	6	4	2	0	1	1	31	0.697	27	1.209	4	0.181	6.68	2.14	0.241	1.542	1.274	0.251	0	0.151	0.202	0.03012	0.00266	0.01489	0.01094	0.00243	0	0.00192	0.00345	0	.	.	.	.	.	.	.	.	.	no	no	no	no	no	no	no	no
ENSG00000233757	ENSG00000233757	novel C2H2 type zinc finger protein	protein_coding	2:95207535-95259774:1	25	35	14	9	45	7	12	29	176	3.958	83	3.715	93	4.202	0.884	3.566	4.217	3.599	2.866	5.653	2.724	1.807	5.847	0.06331	0.06104	0.04704	0.03896	0.07182	0.0545	0.03861	0.1031	0	.	.	.	.	.	.	.	.	.	no	no	no	no	no	no	no	no
ENSG00000233760	ENSG00000233760	novel transcript	lncRNA	7:26551686-26558880:1	2	0	4	1	0	0	0	0	7	0.157	7	0.313	0	0	NA	0.285	0	1.028	0.318	0	0	0	0	0.00155	0	0.01125	0.00256	0	0	0	0	0	.	.	.	.	.	.	.	.	.	no	no	no	no	no	no	no	no
ENSG00000233775	ENSG00000233775	novel transcript	lncRNA	1:32349194-32350663:-1	0	0	1	0	0	0	0	0	1	0.022	1	0.045	0	0	NA	0	0	0.257	0	0	0	0	0	0	0	0.00243	0	0	0	0	0	0	.	.	.	.	.	.	.	.	.	no	no	no	no	no	no	no	no
ENSG00000233778	ENSG00000233778	ribosomal protein S26 (RPS26) pseudogene	processed_pseudogene	8:92144088-92144435:-1	1	2	1	0	2	0	0	0	6	0.135	4	0.179	2	0.09	1.989	0.143	0.241	0.257	0	0.251	0	0	0	0.00155	0.00188	0.00246	0	0.00337	0	0	0	0	.	.	.	.	.	.	.	.	.	no	no	no	no	no	no	no	no
ENSG00000233783	ENSG00000233783	novel transcript	lncRNA	21:25928754-25952614:1	38	28	17	12	27	0	11	8	141	3.171	95	4.252	46	2.079	2.045	5.421	3.373	4.37	3.822	3.392	0	1.657	1.613	0.06949	0.05349	0.04418	0.04216	0.04031	0	0.03205	0.03115	0	.	.	.	.	.	.	.	.	.	no	no	no	no	no	no	no	no
ENSG00000233785	ENSG00000233785	novel transcript	lncRNA	X:23772992-23782956:-1	11	5	7	12	9	1	1	5	51	1.147	35	1.567	16	0.723	2.167	1.569	0.602	1.799	3.822	1.131	0.389	0.151	1.008	0.02735	0.00877	0.01201	0.02997	0.01392	0.00608	0.00124	0.02059	0	.	.	.	.	.	.	.	.	.	no	no	no	no	no	no	no	no
ENSG00000233787	ENSG00000233787	piggyBac transposable element derived 3 (PGBD3) pseudogene	processed_pseudogene	5:29881709-29882945:-1	7	5	1	3	2	2	4	4	28	0.63	16	0.716	12	0.542	1.321	0.999	0.602	0.257	0.955	0.251	0.778	0.602	0.806	0.02013	0.01687	0.00193	0.0122	0.00421	0.01447	0.02205	0.01847	0	.	.	.	.	.	.	.	.	.	no	no	no	no	no	no	no	no
ENSG00000233799	ENSG00000233799	novel transcript, antisense to PCGF3	lncRNA	4:764487-765074:-1	1	1	0	1	3	0	1	1	8	0.18	3	0.134	5	0.226	0.593	0.143	0.12	0	0.318	0.377	0	0.151	0.202	0.00097	0.00159	0	0.00454	0.00599	0	0.0039	0.0023	0	.	.	.	.	.	.	.	.	.	no	no	no	no	no	no	no	no
ENSG00000233817	ENSG00000233817	novel transcript	lncRNA	9:113619228-113622634:1	1	0	1	0	0	0	0	2	4	0.09	2	0.09	2	0.09	1	0.143	0	0.257	0	0	0	0	0.403	0.00166	0	0.00389	0	0	0	0	0.00739	0	.	.	.	.	.	.	.	.	.	no	no	no	no	no	no	no	no
ENSG00000233818	ENSG00000233818	novel transcript	lncRNA	21:36445731-36532408:1	6	1	8	1	3	0	1	0	20	0.45	16	0.716	4	0.181	3.956	0.856	0.12	2.057	0.318	0.377	0	0.151	0	0.01013	0.00309	0.01639	0.00483	0.00284	0	0.00115	0	0	.	.	.	.	.	.	.	.	.	no	no	no	no	no	no	no	no
ENSG00000233820	ENSG00000233820	makorin, ring finger protein, 2 (MKRN2) pseudogene	transcribed_processed_pseudogene	9:96725890-96727469:1	3	2	0	1	1	3	2	0	12	0.27	6	0.269	6	0.271	0.993	0.428	0.241	0	0.318	0.126	1.167	0.301	0	0.00484	0.00298	0	0.00254	0.00092	0.02701	0.00661	0	0	.	.	.	.	.	.	.	.	.	no	no	no	no	no	no	no	no
ENSG00000233823	ENSG00000233823	novel transcript	lncRNA	6:151813276-151814179:-1	1	0	0	2	0	0	0	1	4	0.09	3	0.134	1	0.045	2.978	0.143	0	0	0.637	0	0	0	0.202	0.00232	0	0	0.017	0	0	0	0.00208	0	.	.	.	.	.	.	.	.	.	no	no	no	no	no	no	no	no
ENSG00000233824	ENSG00000233824	novel transcript	lncRNA	7:25321302-25326865:-1	3	1	3	0	2	0	2	1	12	0.27	7	0.313	5	0.226	1.385	0.428	0.12	0.771	0	0.251	0	0.301	0.202	0.00491	0.0012	0.00444	0	0.00666	0	0.00679	0.00668	0	.	.	.	.	.	.	.	.	.	no	no	no	no	no	no	no	no
ENSG00000233832	ENSG00000233832	N-acetylated alpha-linked acidic dipeptidase 2 (NAALAD2) pseudogene	processed_pseudogene	10:38783004-38783108:1	3	3	1	1	3	0	1	7	19	0.427	8	0.358	11	0.497	0.72	0.428	0.361	0.257	0.318	0.377	0	0.151	1.411	0.01029	0.00516	0.00435	0.00165	0.00289	0	0.00207	0.01854	0	.	.	.	.	.	.	.	.	.	no	no	no	no	no	no	no	no
ENSG00000233834	ENSG00000233834	novel transcript	lncRNA	7:20217577-20221700:1	2	0	3	0	0	0	0	1	6	0.135	5	0.224	1	0.045	4.978	0.285	0	0.771	0	0	0	0	0.202	0.00452	0	0.00494	0	0	0	0	0.00819	0	.	.	.	.	.	.	.	.	.	no	no	no	no	no	no	no	no
ENSG00000233835	ENSG00000233835	novel transcript	lncRNA	6:79871873-79874610:1	0	1	0	0	0	0	0	1	2	0.045	1	0.045	1	0.045	1	0	0.12	0	0	0	0	0	0.202	0	0.00291	0	0	0	0	0	0.01007	0	.	.	.	.	.	.	.	.	.	no	no	no	no	no	no	no	no
ENSG00000233836	ENSG00000233836	zinc finger protein 726 pseudogene 1	transcribed_unprocessed_pseudogene	19:23762944-23833314:1	11	13	7	7	40	16	48	25	167	3.755	38	1.701	129	5.829	0.292	1.569	1.566	1.799	2.229	5.025	6.226	7.229	5.04	0.01964	0.02615	0.02043	0.04315	0.06966	0.12185	0.15425	0.0809	0	.	.	.	.	.	.	.	.	.	no	no	no	no	no	no	no	no
ENSG00000233839	ENSG00000233839	ribosomal protein S19 (RPS19) pseudogene	processed_pseudogene	1:113168994-113169403:1	2	2	4	4	4	0	0	1	17	0.382	12	0.537	5	0.226	2.376	0.285	0.241	1.028	1.274	0.503	0	0	0.202	0.00656	0.00278	0.00647	0.02432	0.00401	0	0	0.00182	0	.	.	.	.	.	.	.	.	.	no	no	no	no	no	no	no	no
ENSG00000233842	ENSG00000233842	novel transcript	lncRNA	2:145872209-145931146:1	9	5	1	1	0	1	0	3	20	0.45	16	0.716	4	0.181	3.956	1.284	0.602	0.257	0.318	0	0.389	0	0.605	0.02304	0.00935	0.00135	0.00269	0	0.00627	0	0.01278	0	.	.	.	.	.	.	.	.	.	no	no	no	no	no	no	no	no
ENSG00000233845	ENSG00000233845	novel transcript	lncRNA	2:47035279-47040524:-1	0	2	0	0	0	0	0	0	2	0.045	2	0.09	0	0	NA	0	0.241	0	0	0	0	0	0	0	0.00279	0	0	0	0	0	0	0	.	.	.	.	.	.	.	.	.	no	no	no	no	no	no	no	no
ENSG00000233848	ENSG00000233848	novel transcript	lncRNA	6:20756103-20800694:-1	1	2	0	1	1	0	0	1	6	0.135	4	0.179	2	0.09	1.989	0.143	0.241	0	0.318	0.126	0	0	0.202	0.00216	0.00802	0	0.0029	0.00335	0	0	0.00085	0	.	.	.	.	.	.	.	.	.	no	no	no	no	no	no	no	no
ENSG00000233849	ENSG00000233849	novel transcript	lncRNA	2:70301451-70302072:1	0	0	0	0	0	0	0	0	0	0	0	0	0	0	NA	0	0	0	0	0	0	0	0	0	0	0	0	0	0	0	0	0	.	.	.	.	.	.	.	.	.	no	no	no	no	no	no	no	no
ENSG00000233852	ENSG00000233852	novel transcript	lncRNA	17:13932720-13940594:-1	2	0	0	0	0	0	1	0	3	0.067	2	0.09	1	0.045	2	0.285	0	0	0	0	0	0.151	0	0.00242	0	0	0	0	0	0.00185	0	0	.	.	.	.	.	.	.	.	.	no	no	no	no	no	no	no	no
ENSG00000233862	ENSG00000233862	novel transcript	lncRNA	2:30051066-30143804:-1	95	79	50	34	44	9	51	76	438	9.849	258	11.549	180	8.134	1.42	13.552	9.518	12.853	10.828	5.528	3.502	7.681	15.323	0.20796	0.15103	0.13296	0.1509	0.06148	0.06826	0.18877	0.2918	0	.	.	.	.	.	.	.	.	.	no	no	no	no	no	no	no	no
ENSG00000233866	ENSG00000233866	novel transcript	lncRNA	22:15914721-15915800:-1	18	19	10	5	19	10	10	6	97	2.181	52	2.328	45	2.033	1.145	2.568	2.289	2.571	1.592	2.387	3.891	1.506	1.21	0.03526	0.04105	0.02107	0.01339	0.03297	0.08553	0.0284	0.0144	0	.	.	.	.	.	.	.	.	.	no	no	no	no	no	no	no	no
ENSG00000233870	ENSG00000233870	pseudogene similar to part of N-acetylglucosamine kinase (NAGK)	unprocessed_pseudogene	2:71178587-71178773:1	0	0	0	0	0	0	0	0	0	0	0	0	0	0	NA	0	0	0	0	0	0	0	0	0	0	0	0	0	0	0	0	0	.	.	.	.	.	.	.	.	.	no	no	no	no	no	no	no	no
ENSG00000233877	ENSG00000233877	SIPL protein (SIPL) pseudogene	processed_pseudogene	1:64941979-64942365:1	0	0	0	0	0	0	0	0	0	0	0	0	0	0	NA	0	0	0	0	0	0	0	0	0	0	0	0	0	0	0	0	0	.	.	.	.	.	.	.	.	.	no	no	no	no	no	no	no	no
ENSG00000233884	ENSG00000233884	novel transcript	lncRNA	9:87848113-87853526:-1	0	0	0	0	1	0	0	0	1	0.022	0	0	1	0.045	0	0	0	0	0	0.126	0	0	0	0	0	0	0	0.00082	0	0	0	0	.	.	.	.	.	.	.	.	.	no	no	no	no	no	no	no	no
ENSG00000233887	ENSG00000233887	endogenous retroviral family W, env(C7), member 2	processed_pseudogene	X:97847263-97849017:1	1	0	0	0	0	0	0	0	1	0.022	1	0.045	0	0	NA	0.143	0	0	0	0	0	0	0	0.00349	0	0	0	0	0	0	0	0	.	.	.	.	.	.	.	.	.	no	no	no	no	no	no	no	no
ENSG00000233891	ENSG00000233891	novel transcript	lncRNA	2:59238703-59733396:-1	23	10	17	6	16	3	8	10	93	2.091	56	2.507	37	1.672	1.499	3.281	1.205	4.37	1.911	2.01	1.167	1.205	2.016	0.05762	0.01921	0.05016	0.03739	0.03745	0.03893	0.0272	0.01831	0	.	.	.	.	.	.	.	.	.	no	no	no	no	no	no	no	no
ENSG00000233894	ENSG00000233894	novel transcript	lncRNA	1:74468195-74469543:1	3	6	3	2	2	0	0	3	19	0.427	14	0.627	5	0.226	2.774	0.428	0.723	0.771	0.637	0.251	0	0	0.605	0.00458	0.01016	0.00825	0.00538	0.0028	0	0	0.0079	0	.	.	.	.	.	.	.	.	.	no	no	no	no	no	no	no	no
ENSG00000233902	ENSG00000233902	HLA complex group 4 (HCG4) pseudogene	unprocessed_pseudogene	6:31462728-31463336:-1	0	0	0	0	0	0	0	0	0	0	0	0	0	0	NA	0	0	0	0	0	0	0	0	0	0	0	0	0	0	0	0	0	.	.	.	.	.	.	.	.	.	no	no	no	no	no	no	no	no
ENSG00000233906	ENSG00000233906	novel transcript	lncRNA	9:23671788-23672399:-1	0	0	0	0	0	0	0	0	0	0	0	0	0	0	NA	0	0	0	0	0	0	0	0	0	0	0	0	0	0	0	0	0	.	.	.	.	.	.	.	.	.	no	no	no	no	no	no	no	no
ENSG00000233908	ENSG00000233908	RAB18, member RAS oncogene family (RAB18) pseudogene	processed_pseudogene	6:109288440-109288562:1	0	0	0	0	0	0	0	0	0	0	0	0	0	0	NA	0	0	0	0	0	0	0	0	0	0	0	0	0	0	0	0	0	.	.	.	.	.	.	.	.	.	no	no	no	no	no	no	no	no
ENSG00000233912	ENSG00000233912	novel transcript, antisense to ARL8B	lncRNA	3:5156905-5187329:-1	5	5	5	2	7	0	5	2	31	0.697	17	0.761	14	0.633	1.202	0.713	0.602	1.285	0.637	0.879	0	0.753	0.403	0.01518	0.01072	0.01464	0.00845	0.01317	0	0.01354	0.00542	0	.	.	.	.	.	.	.	.	.	no	no	no	no	no	no	no	no
ENSG00000233919	ENSG00000233919	novel transcript	lncRNA	3:41162287-41168547:-1	1	0	0	2	1	0	2	1	7	0.157	3	0.134	4	0.181	0.74	0.143	0	0	0.637	0.126	0	0.301	0.202	0.00269	0	0	0.01438	0.00123	0	0.00351	0.00093	0	.	.	.	.	.	.	.	.	.	no	no	no	no	no	no	no	no
ENSG00000233920	ENSG00000233920	novel transcript	lncRNA	1:229223457-229242902:-1	2	2	0	0	0	0	2	6	12	0.27	4	0.179	8	0.362	0.494	0.285	0.241	0	0	0	0	0.301	1.21	0.00385	0.00282	0	0	0	0	0.00582	0.01171	0	.	.	.	.	.	.	.	.	.	no	no	no	no	no	no	no	no
ENSG00000233926	ENSG00000233926	novel transcript	lncRNA	9:81689713-81776900:1	17	18	13	4	14	4	2	0	72	1.619	52	2.328	20	0.904	2.575	2.425	2.169	3.342	1.274	1.759	1.556	0.301	0	0.03319	0.02901	0.02883	0.01497	0.01881	0.03304	0.00184	0	0	.	.	.	.	.	.	.	.	.	no	no	no	no	no	no	no	no
ENSG00000233928	ENSG00000233928	novel transcript	lncRNA	X:33726337-34346527:1	133	97	79	45	54	18	50	29	505	11.356	354	15.846	151	6.823	2.322	18.973	11.687	20.308	14.331	6.784	7.004	7.53	5.847	0.30898	0.18645	0.19823	0.15577	0.09246	0.1333	0.18619	0.09171	0	.	.	.	.	.	.	.	.	.	no	no	no	no	no	no	no	no
ENSG00000233933	ENSG00000233933	non-metastatic cells 2, protein (NM23B) expressed in (NME2) pseudogene	processed_pseudogene	9:72275453-72275973:1	1	0	0	0	0	0	0	0	1	0.022	1	0.045	0	0	NA	0.143	0	0	0	0	0	0	0	0.00133	0	0	0	0	0	0	0	0	.	.	.	.	.	.	.	.	.	no	no	no	no	no	no	no	no
ENSG00000233941	ENSG00000233941	novel transcript	lncRNA	6:106358566-106359717:-1	10	6	2	3	3	2	6	3	35	0.787	21	0.94	14	0.633	1.485	1.427	0.723	0.514	0.955	0.377	0.778	0.904	0.605	0.01937	0.00999	0.00621	0.01058	0.00397	0.01384	0.02252	0.00875	0	.	.	.	.	.	.	.	.	.	no	no	no	no	no	no	no	no
ENSG00000233942	ENSG00000233942	novel transcript	lncRNA	7:95471835-95473998:1	12	3	7	0	3	1	2	0	28	0.63	22	0.985	6	0.271	3.635	1.712	0.361	1.799	0	0.377	0.389	0.301	0	0.0223	0.00416	0.02276	0	0.00665	0.00514	0.00372	0	0	.	.	.	.	.	.	.	.	.	no	no	no	no	no	no	no	no
