## Supplementary Tables 1 to 22 for "Human spermatogonial stem cells retain states with a foetal-like signature" (part 51 of 65)

### Sheet: Supplementary Table 8 (continued)
Supplementary Table 8. Adult human SPG expression atlas (Seurat clustering resolution 1.2).
ENSG00000233960	ENSG00000233960	novel transcript	lncRNA	7:52165235-52192913:-1	0	1	0	1	1	0	3	3	9	0.202	2	0.09	7	0.316	0.285	0	0.12	0	0.318	0.126	0	0.452	0.605	0	0.00467	0	0.00633	0.00204	0	0.01483	0.00743	0	.	.	.	.	.	.	.	.	.	no	no	no	no	no	no	no	no
ENSG00000233962	ENSG00000233962	family with sequence similarity 27 (FAM27) pseudogene	unprocessed_pseudogene	7:57652736-57653459:-1	0	0	0	0	0	0	0	0	0	0	0	0	0	0	NA	0	0	0	0	0	0	0	0	0	0	0	0	0	0	0	0	0	.	.	.	.	.	.	.	.	.	no	no	no	no	no	no	no	no
ENSG00000233967	ENSG00000233967	novel transcript	lncRNA	6:80441295-80466674:1	23	15	20	5	2	1	1	4	71	1.597	63	2.82	8	0.362	7.79	3.281	1.807	5.141	1.592	0.251	0.389	0.151	0.806	0.05796	0.02322	0.04747	0.01713	0.00215	0.01532	0.00246	0.01439	0	.	.	.	.	.	.	.	.	.	no	no	no	no	no	no	no	no
ENSG00000233968	ENSG00000233968	novel transcript, antisense to C10orf112	lncRNA	10:19710328-19728550:-1	39	40	25	22	24	3	12	7	172	3.868	126	5.64	46	2.079	2.713	5.563	4.819	6.427	7.006	3.015	1.167	1.807	1.411	0.07277	0.07521	0.05244	0.06922	0.02862	0.01972	0.03153	0.0333	0	.	.	.	.	.	.	.	.	.	no	no	no	no	no	no	no	no
ENSG00000233969	ENSG00000233969	novel transcript	lncRNA	7:120166443-120186064:1	2	1	1	0	1	1	1	0	7	0.157	4	0.179	3	0.136	1.316	0.285	0.12	0.257	0	0.126	0.389	0.151	0	0.00447	0.00103	0.00207	0	0.00077	0.01257	0.00319	0	0	.	.	.	.	.	.	.	.	.	no	no	no	no	no	no	no	no
ENSG00000233974	ENSG00000233974	POM121 membrane glycoprotein (POM121) pseudogene	processed_pseudogene	5:21481327-21484011:-1	1	2	1	0	0	0	2	1	7	0.157	4	0.179	3	0.136	1.316	0.143	0.241	0.257	0	0	0	0.301	0.202	0.00673	0.00232	0.00246	0	0	0	0.00399	0.00165	0	.	.	.	.	.	.	.	.	.	no	no	no	no	no	no	no	no
ENSG00000233981	ENSG00000233981	novel transcript	lncRNA	6:14004920-14006901:1	2	3	2	0	0	0	0	0	7	0.157	7	0.313	0	0	NA	0.285	0.361	0.514	0	0	0	0	0	0.00561	0.00611	0.00746	0	0	0	0	0	0	.	.	.	.	.	.	.	.	.	no	no	no	no	no	no	no	no
ENSG00000233983	ENSG00000233983	chromosome 1 open reading frame 123 (C1orf123) pseudogene	processed_pseudogene	1:99464378-99464776:1	0	0	0	0	0	0	0	0	0	0	0	0	0	0	NA	0	0	0	0	0	0	0	0	0	0	0	0	0	0	0	0	0	.	.	.	.	.	.	.	.	.	no	no	no	no	no	no	no	no
ENSG00000233987	ENSG00000233987	novel transcript	lncRNA	3:194702667-194727675:1	1	0	3	0	0	0	2	1	7	0.157	4	0.179	3	0.136	1.316	0.143	0	0.771	0	0	0	0.301	0.202	0.00582	0	0.01091	0	0	0	0.00548	0.0042	0	.	.	.	.	.	.	.	.	.	no	no	no	no	no	no	no	no
ENSG00000233990	ENSG00000233990	mitochondrial ribosomal protein L13 (MRPL13) pseudogene	processed_pseudogene	10:7833618-7833957:-1	0	1	1	0	1	0	1	0	4	0.09	2	0.09	2	0.09	1	0	0.12	0.257	0	0.126	0	0.151	0	0	0.00214	0.00255	0	0.0006	0	0.00213	0	0	.	.	.	.	.	.	.	.	.	no	no	no	no	no	no	no	no
ENSG00000233995	ENSG00000233995	phosphoinositide-3-kinase, catalytic, alpha polypeptide (PIK3CA) pseudogene	unprocessed_pseudogene	22:16572027-16574637:1	0	0	0	0	0	0	0	0	0	0	0	0	0	0	NA	0	0	0	0	0	0	0	0	0	0	0	0	0	0	0	0	0	.	.	.	.	.	.	.	.	.	no	no	no	no	no	no	no	no
ENSG00000234001	ENSG00000234001	dynein, cytoplasmic, light polypeptide 1 (DNCL1) pseudogene	processed_pseudogene	7:117586207-117586416:-1	0	0	0	0	0	0	0	0	0	0	0	0	0	0	NA	0	0	0	0	0	0	0	0	0	0	0	0	0	0	0	0	0	.	.	.	.	.	.	.	.	.	no	no	no	no	no	no	no	no
ENSG00000234004	ENSG00000234004	pseudogene similar to ribosomal protein S25 (RPS25)	processed_pseudogene	1:211173488-211173849:1	3	0	2	0	1	0	0	0	6	0.135	5	0.224	1	0.045	4.978	0.428	0	0.514	0	0.126	0	0	0	0.00761	0	0.00498	0	0.00088	0	0	0	0	.	.	.	.	.	.	.	.	.	no	no	no	no	no	no	no	no
ENSG00000234017	ENSG00000234017	pseudogene similar to part of eukaryotic translation elongation factor 1 alpha 1 (EEF1A1)	processed_pseudogene	10:112548632-112548872:-1	0	1	0	0	0	0	0	0	1	0.022	1	0.045	0	0	NA	0	0.12	0	0	0	0	0	0	0	0.0008	0	0	0	0	0	0	0	.	.	.	.	.	.	.	.	.	no	no	no	no	no	no	no	no
ENSG00000234019	ENSG00000234019	novel transcript	lncRNA	X:53093710-53094858:-1	2	1	0	0	0	0	1	0	4	0.09	3	0.134	1	0.045	2.978	0.285	0.12	0	0	0	0	0.151	0	0.00254	0.00124	0	0	0	0	0.00455	0	0	.	.	.	.	.	.	.	.	.	no	no	no	no	no	no	no	no
ENSG00000234021	ENSG00000234021	novel transcript	lncRNA	9:8936079-8963077:1	2	1	1	0	1	0	0	1	6	0.135	4	0.179	2	0.09	1.989	0.285	0.12	0.257	0	0.126	0	0	0.202	0.00398	0.00157	0.00195	0	0.00177	0	0	0.00041	0	.	.	.	.	.	.	.	.	.	no	no	no	no	no	no	no	no
ENSG00000234022	ENSG00000234022	novel transcript	lncRNA	2:15564170-15573868:1	7	5	9	3	2	0	2	3	31	0.697	24	1.074	7	0.316	3.399	0.999	0.602	2.314	0.955	0.251	0	0.301	0.605	0.01603	0.00811	0.02115	0.01054	0.00295	0	0.00688	0.00985	0	.	.	.	.	.	.	.	.	.	no	no	no	no	no	no	no	no
ENSG00000234026	ENSG00000234026	novel transcript, antisense to C10orf129	lncRNA	10:95228243-95231144:-1	3	0	3	1	3	0	2	4	16	0.36	7	0.313	9	0.407	0.769	0.428	0	0.771	0.318	0.377	0	0.301	0.806	0.00712	0	0.00662	0.00551	0.00372	0	0.00599	0.01468	0	.	.	.	.	.	.	.	.	.	no	no	no	no	no	no	no	no
ENSG00000234034	ENSG00000234034	novel transcript	lncRNA	21:22500604-22520058:-1	32	0	7	1	0	0	1	2	43	0.967	40	1.791	3	0.136	13.169	4.565	0	1.799	0.318	0	0	0.151	0.403	0.06832	0	0.02102	0.00263	0	0	0.00353	0.00418	0	.	.	.	.	.	.	.	.	.	no	no	no	no	no	no	no	no
ENSG00000234041	ENSG00000234041	ubiquinol-cytochrome c reductase (6.4kD) subunit (UQCR) pseudogene	processed_pseudogene	1:179137764-179137934:1	0	0	0	0	0	0	0	0	0	0	0	0	0	0	NA	0	0	0	0	0	0	0	0	0	0	0	0	0	0	0	0	0	.	.	.	.	.	.	.	.	.	no	no	no	no	no	no	no	no
ENSG00000234042	ENSG00000234042	novel pseudogene	processed_pseudogene	9:63703065-63703755:1	3	1	4	0	2	1	3	9	23	0.517	8	0.358	15	0.678	0.528	0.428	0.12	1.028	0	0.251	0.389	0.452	1.815	0.00519	0.00297	0.00745	0	0.00282	0.00637	0.01001	0.03369	0	.	.	.	.	.	.	.	.	.	no	no	no	no	no	no	no	no
ENSG00000234044	ENSG00000234044	enhancer of yellow 2 homolog (ENY2) pseudogene	processed_pseudogene	2:128067194-128067407:1	0	0	0	0	0	0	0	0	0	0	0	0	0	0	NA	0	0	0	0	0	0	0	0	0	0	0	0	0	0	0	0	0	.	.	.	.	.	.	.	.	.	no	no	no	no	no	no	no	no
ENSG00000234062	ENSG00000234062	transmembrane 9 superfamily member 2 (TM9SF2) pseudogene	transcribed_unprocessed_pseudogene	X:136909369-137022143:1	82	75	80	43	77	36	45	21	459	10.322	280	12.534	179	8.089	1.55	11.698	9.036	20.566	13.694	9.673	14.008	6.777	4.234	0.1789	0.14614	0.20539	0.19865	0.13771	0.32339	0.13235	0.0786	0	.	.	.	.	.	.	.	.	.	no	no	no	no	no	no	no	no
ENSG00000234072	ENSG00000234072	novel transcript, antisense to GTF3C2 and EIF2B4	lncRNA	2:27356246-27367622:1	65	39	44	24	63	17	42	22	316	7.106	172	7.699	144	6.507	1.183	9.272	4.699	11.311	7.643	7.915	6.615	6.325	4.435	0.13849	0.06668	0.11898	0.09739	0.09331	0.12386	0.12927	0.08203	0	.	.	.	.	.	.	.	.	.	no	no	no	no	no	no	no	no
ENSG00000234073	ENSG00000234073	chromobox homolog 3 (CBX3) pseudogene	processed_pseudogene	3:36880184-36880729:-1	0	0	0	0	0	0	0	0	0	0	0	0	0	0	NA	0	0	0	0	0	0	0	0	0	0	0	0	0	0	0	0	0	.	.	.	.	.	.	.	.	.	no	no	no	no	no	no	no	no
ENSG00000234080	ENSG00000234080	ribosomal protein S2 (RPS2) pseudogene	processed_pseudogene	1:50326131-50327007:1	5	1	1	0	0	1	0	0	8	0.18	7	0.313	1	0.045	6.956	0.713	0.12	0.257	0	0	0.389	0	0	0.00796	0.00067	0.00246	0	0	0.01114	0	0	0	.	.	.	.	.	.	.	.	.	no	no	no	no	no	no	no	no
ENSG00000234083	ENSG00000234083	novel transcript	lncRNA	21:27954922-27985295:1	8	3	8	3	2	0	0	0	24	0.54	22	0.985	2	0.09	10.944	1.141	0.361	2.057	0.955	0.251	0	0	0	0.01031	0.00548	0.0147	0.00859	0.00247	0	0	0	0	.	.	.	.	.	.	.	.	.	no	no	no	no	no	no	no	no
ENSG00000234084	ENSG00000234084	novel transcript	lncRNA	6:135301568-135307158:1	1	3	1	2	0	0	0	1	8	0.18	7	0.313	1	0.045	6.956	0.143	0.361	0.257	0.637	0	0	0	0.202	0.00703	0.00657	0.00178	0.00556	0	0	0	0.00092	0	.	.	.	.	.	.	.	.	.	no	no	no	no	no	no	no	no
ENSG00000234085	ENSG00000234085	family with sequence similarity 27 (FAM27) pseudogene	unprocessed_pseudogene	7:57654822-57655392:1	23	1	5	0	2	2	8	28	69	1.552	29	1.298	40	1.808	0.718	3.281	0.12	1.285	0	0.251	0.778	1.205	5.645	0.04122	0.00166	0.01314	0	0.00538	0.01171	0.0173	0.09128	0	.	.	.	.	.	.	.	.	.	no	no	no	no	no	no	no	no
ENSG00000234089	ENSG00000234089	novel transcript	lncRNA	7:57209865-57222897:-1	21	23	19	13	17	7	9	19	128	2.878	76	3.402	52	2.35	1.448	2.996	2.771	4.884	4.14	2.136	2.724	1.355	3.831	0.0402	0.04758	0.05127	0.06207	0.0356	0.04482	0.02283	0.07218	0	.	.	.	.	.	.	.	.	.	no	no	no	no	no	no	no	no
ENSG00000234091	ENSG00000234091	novel transcript	lncRNA	10:13729383-13756200:1	0	1	0	0	0	0	0	0	1	0.022	1	0.045	0	0	NA	0	0.12	0	0	0	0	0	0	0	0.00117	0	0	0	0	0	0	0	.	.	.	.	.	.	.	.	.	no	no	no	no	no	no	no	no
ENSG00000234104	ENSG00000234104	novel transcript	lncRNA	20:20970448-20972562:1	0	0	1	0	0	0	0	0	1	0.022	1	0.045	0	0	NA	0	0	0.257	0	0	0	0	0	0	0	0.00204	0	0	0	0	0	0	.	.	.	.	.	.	.	.	.	no	no	no	no	no	no	no	no
ENSG00000234105	ENSG00000234105	novel transcript	lncRNA	7:53514992-53517116:-1	3	2	1	1	0	2	0	0	9	0.202	7	0.313	2	0.09	3.478	0.428	0.241	0.257	0.318	0	0.778	0	0	0.00522	0.00378	0.00247	0.00384	0	0.01436	0	0	0	.	.	.	.	.	.	.	.	.	no	no	no	no	no	no	no	no
ENSG00000234108	ENSG00000234108	cytochrome c oxidase subunit V1a polypeptide 1 (COX6A1) pseudogene	processed_pseudogene	1:80495903-80496233:1	3	1	0	0	0	0	0	0	4	0.09	4	0.179	0	0	NA	0.428	0.12	0	0	0	0	0	0	0.00555	0.0017	0	0	0	0	0	0	0	.	.	.	.	.	.	.	.	.	no	no	no	no	no	no	no	no
ENSG00000234116	ENSG00000234116	novel transcript	lncRNA	1:243005845-243007468:-1	0	0	0	0	0	0	0	0	0	0	0	0	0	0	NA	0	0	0	0	0	0	0	0	0	0	0	0	0	0	0	0	0	.	.	.	.	.	.	.	.	.	no	no	no	no	no	no	no	no
ENSG00000234117	ENSG00000234117	novel transcript, antisense to BET3L	lncRNA	6:116492297-116497099:1	2	1	0	0	2	1	0	1	7	0.157	3	0.134	4	0.181	0.74	0.285	0.12	0	0	0.251	0.389	0	0.202	0.00316	0.00232	0	0	0.00301	0.00723	0	0.00429	0	.	.	.	.	.	.	.	.	.	no	no	no	no	no	no	no	no
ENSG00000234129	ENSG00000234129	novel transcript	lncRNA	X:10847578-11111220:-1	14	17	8	7	32	6	11	5	100	2.249	46	2.059	54	2.44	0.844	1.997	2.048	2.057	2.229	4.02	2.335	1.657	1.008	0.03141	0.02841	0.02027	0.02046	0.04407	0.04012	0.04297	0.01473	0	.	.	.	.	.	.	.	.	.	no	no	no	no	no	no	no	no
ENSG00000234132	ENSG00000234132	novel transcript, antisense CACNA1S	lncRNA	1:201031136-201043073:1	9	10	6	3	13	2	6	9	58	1.304	28	1.253	30	1.356	0.924	1.284	1.205	1.542	0.955	1.633	0.778	0.904	1.815	0.0329	0.02177	0.01049	0.00933	0.023	0.02768	0.02026	0.03573	0	.	.	.	.	.	.	.	.	.	no	no	no	no	no	no	no	no
ENSG00000234134	ENSG00000234134	novel transcript	lncRNA	10:125718771-125719365:-1	0	3	5	0	1	2	5	4	20	0.45	8	0.358	12	0.542	0.661	0	0.361	1.285	0	0.126	0.778	0.753	0.806	0	0.00725	0.01612	0	0.00056	0.01077	0.01767	0.01084	0	.	.	.	.	.	.	.	.	.	no	no	no	no	no	no	no	no
ENSG00000234136	ENSG00000234136	novel transcript	lncRNA	3:197830685-197831296:-1	10	14	6	8	17	3	7	7	72	1.619	38	1.701	34	1.536	1.107	1.427	1.687	1.542	2.548	2.136	1.167	1.054	1.411	0.0212	0.03024	0.01511	0.02727	0.02573	0.0217	0.02451	0.02415	0	.	.	.	.	.	.	.	.	.	no	no	no	no	no	no	no	no
ENSG00000234139	ENSG00000234139	novel transcript	lncRNA	20:36051491-36085703:1	10	4	7	4	4	2	25	10	66	1.484	25	1.119	41	1.853	0.604	1.427	0.482	1.799	1.274	0.503	0.778	3.765	2.016	0.02481	0.00624	0.0144	0.01746	0.01042	0.01741	0.07807	0.03473	0	.	.	.	.	.	.	.	.	.	no	no	no	no	no	no	no	no
ENSG00000234141	ENSG00000234141	novel transcript	lncRNA	7:7949853-7950709:-1	2	9	2	4	6	4	12	53	92	2.069	17	0.761	75	3.389	0.225	0.285	1.084	0.514	1.274	0.754	1.556	1.807	10.685	0.00541	0.02601	0.00669	0.02533	0.01501	0.03198	0.0363	0.15346	0	.	.	.	.	.	.	.	.	.	no	no	no	no	no	no	no	no
ENSG00000234147	ENSG00000234147	novel transcript	lncRNA	6:140575812-140898448:-1	49	93	55	46	24	2	6	2	277	6.229	243	10.877	34	1.536	7.081	6.99	11.205	14.139	14.65	3.015	0.778	0.904	0.403	0.10331	0.18275	0.15195	0.2071	0.04504	0.01242	0.0237	0.00441	0	.	.	.	.	.	.	.	.	.	no	no	no	no	no	no	no	no
ENSG00000234149	ENSG00000234149	novel transcript	lncRNA	10:75003055-75025174:-1	0	1	0	0	1	0	1	0	3	0.067	1	0.045	2	0.09	0.5	0	0.12	0	0	0.126	0	0.151	0	0	0.00225	0	0	0.00131	0	0.00393	0	0	.	.	.	.	.	.	.	.	.	no	no	no	no	no	no	no	no
ENSG00000234156	ENSG00000234156	novel transcript	lncRNA	9:122403407-122639685:1	82	112	62	58	178	37	41	5	575	12.93	314	14.056	261	11.794	1.192	11.698	13.494	15.938	18.471	22.362	14.397	6.175	1.008	0.19623	0.23933	0.18753	0.23132	0.34494	0.29469	0.13139	0.0146	0	.	.	.	.	.	.	.	.	.	no	no	no	no	no	no	no	no
ENSG00000234160	ENSG00000234160	novel transcript	lncRNA	9:37509150-37510299:1	0	1	0	0	0	0	0	0	1	0.022	1	0.045	0	0	NA	0	0.12	0	0	0	0	0	0	0	0.00217	0	0	0	0	0	0	0	.	.	.	.	.	.	.	.	.	no	no	no	no	no	no	no	no
ENSG00000234162	ENSG00000234162	novel transcript, antisense to NCK2	lncRNA	2:105874509-105962386:-1	7	3	3	1	3	0	3	4	24	0.54	14	0.627	10	0.452	1.387	0.999	0.361	0.771	0.318	0.377	0	0.452	0.806	0.01457	0.00484	0.00564	0.00263	0.00504	0	0.00791	0.0094	0	.	.	.	.	.	.	.	.	.	no	no	no	no	no	no	no	no
ENSG00000234172	ENSG00000234172	novel transcript	lncRNA	2:183904529-183949112:1	1	0	1	0	1	0	0	1	4	0.09	2	0.09	2	0.09	1	0.143	0	0.257	0	0.126	0	0	0.202	0.00164	0	0.00182	0	0.00076	0	0	0.00501	0	.	.	.	.	.	.	.	.	.	no	no	no	no	no	no	no	no
ENSG00000234173	ENSG00000234173	novel transcript, antisense to PCDH15	lncRNA	10:54486230-54656051:1	13	6	14	3	4	1	0	0	41	0.922	36	1.611	5	0.226	7.128	1.854	0.723	3.599	0.955	0.503	0.389	0	0	0.02296	0.01179	0.02748	0.0065	0.00927	0.0056	0	0	0	.	.	.	.	.	.	.	.	.	no	no	no	no	no	no	no	no
ENSG00000234174	ENSG00000234174	novel transcript, antisense to PSD4	lncRNA	2:113171535-113175360:-1	0	0	1	0	0	0	0	0	1	0.022	1	0.045	0	0	NA	0	0	0.257	0	0	0	0	0	0	0	0.00117	0	0	0	0	0	0	.	.	.	.	.	.	.	.	.	no	no	no	no	no	no	no	no
ENSG00000234175	ENSG00000234175	pseudogene similar to part of chromodomain protein, Y chromosome, 1 (CDY1)	processed_pseudogene	10:13139196-13139533:-1	0	0	0	0	1	0	0	0	1	0.022	0	0	1	0.045	0	0	0	0	0	0.126	0	0	0	0	0	0	0	0.00371	0	0	0	0	.	.	.	.	.	.	.	.	.	no	no	no	no	no	no	no	no
ENSG00000234181	ENSG00000234181	novel transcript	lncRNA	9:35096378-35098141:1	0	0	0	1	3	7	5	0	16	0.36	1	0.045	15	0.678	0.066	0	0	0	0.318	0.377	2.724	0.753	0	0	0	0	0.00253	0.00691	0.05466	0.01278	0	0	.	.	.	.	.	.	.	.	.	no	no	no	no	no	no	no	no
ENSG00000234182	ENSG00000234182	novel transcript	lncRNA	10:3009976-3013111:1	7	8	1	3	2	0	0	2	23	0.517	19	0.85	4	0.181	4.696	0.999	0.964	0.257	0.955	0.251	0	0	0.403	0.01209	0.02219	0.00223	0.01004	0.00225	0	0	0.00674	0	.	.	.	.	.	.	.	.	.	no	no	no	no	no	no	no	no
ENSG00000234185	ENSG00000234185	novel transcript	lncRNA	7:66119603-66165011:-1	0	0	2	0	1	0	0	0	3	0.067	2	0.09	1	0.045	2	0	0	0.514	0	0.126	0	0	0	0	0	0.00787	0	0.00191	0	0	0	0	.	.	.	.	.	.	.	.	.	no	no	no	no	no	no	no	no
ENSG00000234189	ENSG00000234189	mitochondrially encoded cytochrome b (MT-CYB) pseudogene	processed_pseudogene	2:22317053-22317244:1	0	0	0	0	0	0	0	1	1	0.022	0	0	1	0.045	0	0	0	0	0	0	0	0	0.202	0	0	0	0	0	0	0	0.00092	0	.	.	.	.	.	.	.	.	.	no	no	no	no	no	no	no	no
ENSG00000234190	ENSG00000234190	novel transcript	lncRNA	1:147777590-147788953:1	2	0	6	0	1	0	1	1	11	0.247	8	0.358	3	0.136	2.632	0.285	0	1.542	0	0.126	0	0.151	0.202	0.0069	0	0.01067	0	0.00048	0	0.00634	0.00112	0	.	.	.	.	.	.	.	.	.	no	no	no	no	no	no	no	no
ENSG00000234203	ENSG00000234203	novel transcript, antisense to CAMTA2	lncRNA	17:4972851-4974681:1	2	0	1	0	0	0	1	1	5	0.112	3	0.134	2	0.09	1.489	0.285	0	0.257	0	0	0	0.151	0.202	0.00308	0	0.00221	0	0	0	0.00233	0.00225	0	.	.	.	.	.	.	.	.	.	no	no	no	no	no	no	no	no
ENSG00000234206	ENSG00000234206	novel transcript	lncRNA	6:107509803-107511721:-1	7	2	3	3	4	0	3	1	23	0.517	15	0.671	8	0.362	1.854	0.999	0.241	0.771	0.955	0.503	0	0.452	0.202	0.02101	0.00422	0.00577	0.01085	0.00857	0	0.01269	0.0023	0	.	.	.	.	.	.	.	.	.	no	no	no	no	no	no	no	no
ENSG00000234208	ENSG00000234208	novel transcript, sense intronic to THOC5	lncRNA	22:29513889-29535390:-1	0	1	1	0	0	0	0	0	2	0.045	2	0.09	0	0	NA	0	0.12	0.257	0	0	0	0	0	0	0.00096	0.00099	0	0	0	0	0	0	.	.	.	.	.	.	.	.	.	no	no	no	no	no	no	no	no
ENSG00000234210	ENSG00000234210	novel transcript	lncRNA	7:157466231-157499716:1	2	6	1	1	1	2	1	2	16	0.36	10	0.448	6	0.271	1.653	0.285	0.723	0.257	0.318	0.126	0.778	0.151	0.403	0.00309	0.00723	0.00262	0.00209	0.00163	0.01661	0.00224	0.00483	0	.	.	.	.	.	.	.	.	.	no	no	no	no	no	no	no	no
ENSG00000234211	ENSG00000234211	novel transcript, antisense to FCGR2B	lncRNA	1:161671978-161674824:-1	0	0	0	0	0	0	0	0	0	0	0	0	0	0	NA	0	0	0	0	0	0	0	0	0	0	0	0	0	0	0	0	0	.	.	.	.	.	.	.	.	.	no	no	no	no	no	no	no	no
ENSG00000234223	ENSG00000234223	novel transcript	lncRNA	7:80246409-80312456:-1	1	0	1	0	1	0	0	0	3	0.067	2	0.09	1	0.045	2	0.143	0	0.257	0	0.126	0	0	0	0.00156	0	0.00181	0	0.00151	0	0	0	0	.	.	.	.	.	.	.	.	.	no	no	no	no	no	no	no	no
ENSG00000234225	ENSG00000234225	novel transcript	lncRNA	1:147001931-147003618:-1	0	0	0	0	0	0	0	0	0	0	0	0	0	0	NA	0	0	0	0	0	0	0	0	0	0	0	0	0	0	0	0	0	.	.	.	.	.	.	.	.	.	no	no	no	no	no	no	no	no
ENSG00000234238	ENSG00000234238	novel transcript	lncRNA	3:188107072-188147310:1	4	0	3	1	0	0	0	0	8	0.18	8	0.358	0	0	NA	0.571	0	0.771	0.318	0	0	0	0	0.00509	0	0.00492	0.00313	0	0	0	0	0	.	.	.	.	.	.	.	.	.	no	no	no	no	no	no	no	no
ENSG00000234241	ENSG00000234241	NS1-associated protein 1 (NSAP1) pseudogene	processed_pseudogene	20:6213699-6215381:1	31	15	22	10	4	3	21	15	121	2.721	78	3.491	43	1.943	1.797	4.422	1.807	5.656	3.185	0.503	1.167	3.163	3.024	0.06001	0.02992	0.05799	0.04065	0.00534	0.03042	0.07216	0.07023	0	.	.	.	.	.	.	.	.	.	no	no	no	no	no	no	no	no
ENSG00000234244	ENSG00000234244	novel transcript	lncRNA	10:18710269-18748342:1	68	26	70	29	24	18	88	27	350	7.87	193	8.639	157	7.094	1.218	9.7	3.133	17.995	9.236	3.015	7.004	13.253	5.444	0.14526	0.0528	0.20705	0.09222	0.03612	0.13792	0.30585	0.09609	0	.	.	.	.	.	.	.	.	.	no	no	no	no	no	no	no	no
ENSG00000234255	ENSG00000234255	novel transcript	lncRNA	2:65439838-65456571:-1	33	14	17	10	26	6	14	15	135	3.036	74	3.312	61	2.756	1.202	4.708	1.687	4.37	3.185	3.266	2.335	2.108	3.024	0.0666	0.03257	0.04743	0.03843	0.04577	0.05546	0.03665	0.06187	0	.	.	.	.	.	.	.	.	.	no	no	no	no	no	no	no	no
ENSG00000234259	ENSG00000234259	mitochondrial ribosomal protein L10 pseudogene	processed_pseudogene	5:119680197-119681080:1	1	0	0	0	0	0	0	0	1	0.022	1	0.045	0	0	NA	0.143	0	0	0	0	0	0	0	0.00116	0	0	0	0	0	0	0	0	.	.	.	.	.	.	.	.	.	no	no	no	no	no	no	no	no
ENSG00000234261	ENSG00000234261	novel transcript	lncRNA	6:14661829-15090170:-1	11	13	11	0	8	0	6	7	56	1.259	35	1.567	21	0.949	1.651	1.569	1.566	2.828	0	1.005	0	0.904	1.411	0.01982	0.02329	0.02706	0	0.01129	0	0.02128	0.01495	0	.	.	.	.	.	.	.	.	.	no	no	no	no	no	no	no	no
ENSG00000234262	ENSG00000234262	small proline-rich protein 3 (SPRR3) pseudogene	unprocessed_pseudogene	1:153023962-153024260:1	11	1	9	0	2	0	0	1	24	0.54	21	0.94	3	0.136	6.912	1.569	0.12	2.314	0	0.251	0	0	0.202	0.02928	0.00118	0.0203	0	0.00242	0	0	0.0031	0	.	.	.	.	.	.	.	.	.	no	no	no	no	no	no	no	no
ENSG00000234268	ENSG00000234268	ribosomal protein S27 (metallopanstimulin 1) (RPS27) pseudogene	processed_pseudogene	11:117035797-117036051:-1	7	9	8	6	13	1	5	6	55	1.237	30	1.343	25	1.13	1.188	0.999	1.084	2.057	1.911	1.633	0.389	0.753	1.21	0.01098	0.01166	0.02672	0.02096	0.0253	0.01418	0.01501	0.02222	0	.	.	.	.	.	.	.	.	.	no	no	no	no	no	no	no	no
ENSG00000234271	ENSG00000234271	transmembrane protein 14C (TMEM14C) pseudogene	processed_pseudogene	20:43523261-43523572:-1	6	2	5	4	8	2	4	2	33	0.742	17	0.761	16	0.723	1.053	0.856	0.241	1.285	1.274	1.005	0.778	0.602	0.403	0.01306	0.00739	0.01073	0.01272	0.00997	0.00562	0.01378	0.00249	0	.	.	.	.	.	.	.	.	.	no	no	no	no	no	no	no	no
ENSG00000234273	ENSG00000234273	novel transcript	lncRNA	7:109521981-109597166:-1	1	0	1	0	0	0	0	0	2	0.045	2	0.09	0	0	NA	0.143	0	0.257	0	0	0	0	0	0.00229	0	0.00143	0	0	0	0	0	0	.	.	.	.	.	.	.	.	.	no	no	no	no	no	no	no	no
ENSG00000234275	ENSG00000234275	novel transcript	lncRNA	2:6258348-6341788:-1	5	0	3	0	2	0	0	0	10	0.225	8	0.358	2	0.09	3.978	0.713	0	0.771	0	0.251	0	0	0	0.01498	0	0.00836	0	0.00612	0	0	0	0	.	.	.	.	.	.	.	.	.	no	no	no	no	no	no	no	no
ENSG00000234282	ENSG00000234282	pseudogene similar to part of PTPNS (protein tyrosine phosphatase, non-receptor type substrate) family	unprocessed_pseudogene	20:1722045-1722537:-1	0	0	0	0	0	0	0	0	0	0	0	0	0	0	NA	0	0	0	0	0	0	0	0	0	0	0	0	0	0	0	0	0	.	.	.	.	.	.	.	.	.	no	no	no	no	no	no	no	no
ENSG00000234286	ENSG00000234286	novel transcript	lncRNA	7:23680195-23680786:-1	0	0	0	0	0	0	0	0	0	0	0	0	0	0	NA	0	0	0	0	0	0	0	0	0	0	0	0	0	0	0	0	0	.	.	.	.	.	.	.	.	.	no	no	no	no	no	no	no	no
ENSG00000234287	ENSG00000234287	ribosomal protein S27 (RPS27) pseudogene	processed_pseudogene	3:40761545-40761799:1	2	1	1	1	0	0	0	0	5	0.112	5	0.224	0	0	NA	0.285	0.12	0.257	0.318	0	0	0	0	0.00271	0.00279	0.00144	0.00202	0	0	0	0	0	.	.	.	.	.	.	.	.	.	no	no	no	no	no	no	no	no
ENSG00000234292	ENSG00000234292	novel transcript	lncRNA	5:91280097-91281142:-1	3	1	0	0	0	0	0	0	4	0.09	4	0.179	0	0	NA	0.428	0.12	0	0	0	0	0	0	0.00551	0.00127	0	0	0	0	0	0	0	.	.	.	.	.	.	.	.	.	no	no	no	no	no	no	no	no
ENSG00000234296	ENSG00000234296	novel transcript	lncRNA	10:26643228-26645016:1	0	0	0	0	1	0	1	4	6	0.135	0	0	6	0.271	0	0	0	0	0	0.126	0	0.151	0.806	0	0	0	0	0.00176	0	0.00458	0.01049	0	.	.	.	.	.	.	.	.	.	no	no	no	no	no	no	no	no
ENSG00000234311	ENSG00000234311	novel transcript	lncRNA	10:132433733-132441484:-1	4	6	1	0	2	0	0	2	15	0.337	11	0.492	4	0.181	2.718	0.571	0.723	0.257	0	0.251	0	0	0.403	0.00614	0.00904	0.00206	0	0.00208	0	0	0.00395	0	.	.	.	.	.	.	.	.	.	no	no	no	no	no	no	no	no
ENSG00000234318	ENSG00000234318	novel transcript	lncRNA	1:62896009-62901639:1	1	5	3	1	7	0	0	1	18	0.405	10	0.448	8	0.362	1.238	0.143	0.602	0.771	0.318	0.879	0	0	0.202	0.00216	0.00749	0.01079	0.00368	0.00592	0	0	0.00244	0	.	.	.	.	.	.	.	.	.	no	no	no	no	no	no	no	no
ENSG00000234329	ENSG00000234329	ribosomal protein L7a (RPL7A) pseudogene	processed_pseudogene	1:45651039-45651826:-1	0	1	1	0	4	0	0	2	8	0.18	2	0.09	6	0.271	0.332	0	0.12	0.257	0	0.503	0	0	0.403	0	0.00083	0.00132	0	0.00447	0	0	0.00824	0	.	.	.	.	.	.	.	.	.	no	no	no	no	no	no	no	no
ENSG00000234337	ENSG00000234337	tropomyosin 1 (alpha) (TPM1) pseudogene	processed_pseudogene	16:52655307-52656045:1	0	0	0	0	1	0	0	0	1	0.022	0	0	1	0.045	0	0	0	0	0	0.126	0	0	0	0	0	0	0	0.00066	0	0	0	0	.	.	.	.	.	.	.	.	.	no	no	no	no	no	no	no	no
ENSG00000234338	ENSG00000234338	Endogenous retrovirus group FC1 Env polyprotein (ERVFC1) pseudogene	processed_pseudogene	7:64835280-64836882:-1	8	0	8	2	0	1	3	3	25	0.562	18	0.806	7	0.316	2.551	1.141	0	2.057	0.637	0	0.389	0.452	0.605	0.01719	0	0.0155	0.00657	0	0.00665	0.0118	0.00758	0	.	.	.	.	.	.	.	.	.	no	no	no	no	no	no	no	no
ENSG00000234340	ENSG00000234340	phosphoglycerate kinase 1 (PGK1) pseudogene	processed_pseudogene	21:22134698-22136083:-1	5	6	3	0	2	1	1	0	18	0.405	14	0.627	4	0.181	3.464	0.713	0.723	0.771	0	0.251	0.389	0.151	0	0.01117	0.00842	0.00446	0	0.0042	0.01543	0.0017	0	0	.	.	.	.	.	.	.	.	.	no	no	no	no	no	no	no	no
ENSG00000234350	ENSG00000234350	novel transcript (FLJ13453)	lncRNA	2:170700368-170813670:-1	81	38	54	11	23	9	18	17	251	5.644	184	8.236	67	3.028	2.72	11.555	4.578	13.882	3.503	2.889	3.502	2.711	3.427	0.16238	0.06601	0.1424	0.04413	0.04156	0.07552	0.06061	0.04877	0	.	.	.	.	.	.	.	.	.	no	no	no	no	no	no	no	no
ENSG00000234352	ENSG00000234352	novel transcript, antisense to CHRM2	lncRNA	7:136685559-137182107:-1	47	44	22	19	36	7	24	45	244	5.487	132	5.909	112	5.061	1.168	6.705	5.301	5.656	6.051	4.523	2.724	3.614	9.073	0.10426	0.08505	0.06536	0.06931	0.06114	0.06253	0.07525	0.13678	0	.	.	.	.	.	.	.	.	.	no	no	no	no	no	no	no	no
ENSG00000234353	ENSG00000234353	immunoglobulin lambda-like polypeptide 1 (IGLL1) pseudogene	transcribed_unprocessed_pseudogene	22:23638492-23640762:-1	0	0	0	0	0	0	0	0	0	0	0	0	0	0	NA	0	0	0	0	0	0	0	0	0	0	0	0	0	0	0	0	0	.	.	.	.	.	.	.	.	.	no	no	no	no	no	no	no	no
ENSG00000234356	ENSG00000234356	CDK2-associated protein 2 (CDK2AP2) pseudogene	processed_pseudogene	7:10476581-10476878:1	0	0	0	0	0	0	0	0	0	0	0	0	0	0	NA	0	0	0	0	0	0	0	0	0	0	0	0	0	0	0	0	0	.	.	.	.	.	.	.	.	.	no	no	no	no	no	no	no	no
ENSG00000234358	ENSG00000234358	ribosomal protein L8 (RPL8) pseudogene	processed_pseudogene	7:111971222-111971988:-1	0	0	1	0	0	0	0	0	1	0.022	1	0.045	0	0	NA	0	0	0.257	0	0	0	0	0	0	0	0.00111	0	0	0	0	0	0	.	.	.	.	.	.	.	.	.	no	no	no	no	no	no	no	no
ENSG00000234361	ENSG00000234361	novel transcript	lncRNA	6:157829143-157830573:-1	2	6	4	2	4	1	4	4	27	0.607	14	0.627	13	0.587	1.068	0.285	0.723	1.028	0.637	0.503	0.389	0.602	0.806	0.00473	0.02483	0.02034	0.00611	0.00653	0.00316	0.0114	0.0142	0	.	.	.	.	.	.	.	.	.	no	no	no	no	no	no	no	no
ENSG00000234378	ENSG00000234378	novel transcript	lncRNA	2:20063856-20106829:-1	13	13	5	2	4	1	2	3	43	0.967	33	1.477	10	0.452	3.268	1.854	1.566	1.285	0.637	0.503	0.389	0.301	0.605	0.02259	0.02551	0.01961	0.00773	0.00537	0.01326	0.00276	0.00583	0	.	.	.	.	.	.	.	.	.	no	no	no	no	no	no	no	no
ENSG00000234382	ENSG00000234382	acyl-CoA synthetase medium-chain family member 1 (ACSM1) pseudogene	unprocessed_pseudogene	10:80233664-80245367:1	0	0	0	0	0	0	0	0	0	0	0	0	0	0	NA	0	0	0	0	0	0	0	0	0	0	0	0	0	0	0	0	0	.	.	.	.	.	.	.	.	.	no	no	no	no	no	no	no	no
ENSG00000234387	ENSG00000234387	novel transcript	lncRNA	7:63394277-63395439:1	6	10	5	3	8	4	19	54	109	2.451	24	1.074	85	3.841	0.28	0.856	1.205	1.285	0.955	1.005	1.556	2.861	10.887	0.0108	0.01972	0.01391	0.01141	0.01392	0.02574	0.06699	0.17043	0	.	.	.	.	.	.	.	.	.	no	no	no	no	no	no	no	no
ENSG00000234389	ENSG00000234389	novel transcript	lncRNA	2:102438713-102440475:1	0	0	0	0	0	0	0	0	0	0	0	0	0	0	NA	0	0	0	0	0	0	0	0	0	0	0	0	0	0	0	0	0	.	.	.	.	.	.	.	.	.	no	no	no	no	no	no	no	no
ENSG00000234393	ENSG00000234393	novel transcript	lncRNA	10:113710681-113719332:-1	1	0	0	1	4	0	0	0	6	0.135	2	0.09	4	0.181	0.497	0.143	0	0	0.318	0.503	0	0	0	0.00095	0	0	0.00285	0.00451	0	0	0	0	.	.	.	.	.	.	.	.	.	no	no	no	no	no	no	no	no
ENSG00000234394	ENSG00000234394	novel transcript	lncRNA	9:68306528-68330626:1	4	6	5	1	0	2	5	5	28	0.63	16	0.716	12	0.542	1.321	0.571	0.723	1.285	0.318	0	0.778	0.753	1.008	0.0109	0.01646	0.01222	0.01008	0	0.0146	0.01119	0.01381	0	.	.	.	.	.	.	.	.	.	no	no	no	no	no	no	no	no
ENSG00000234396	ENSG00000234396	novel transcript	lncRNA	1:2212523-2220738:1	1	0	0	0	0	0	0	0	1	0.022	1	0.045	0	0	NA	0.143	0	0	0	0	0	0	0	0.00097	0	0	0	0	0	0	0	0	.	.	.	.	.	.	.	.	.	no	no	no	no	no	no	no	no
ENSG00000234398	ENSG00000234398	pseudogene similar to part of ATPase, H+/K+ transporting, nongastric, alpha polypeptide ATP12A	unprocessed_pseudogene	2:130245971-130248770:1	0	0	0	0	0	0	0	0	0	0	0	0	0	0	NA	0	0	0	0	0	0	0	0	0	0	0	0	0	0	0	0	0	.	.	.	.	.	.	.	.	.	no	no	no	no	no	no	no	no
ENSG00000234405	ENSG00000234405	novel transcript	lncRNA	X:103486461-103517919:1	21	15	14	9	20	2	7	9	97	2.181	59	2.641	38	1.717	1.538	2.996	1.807	3.599	2.866	2.513	0.778	1.054	1.815	0.04527	0.02686	0.04295	0.03224	0.02545	0.01822	0.03238	0.02841	0	.	.	.	.	.	.	.	.	.	no	no	no	no	no	no	no	no
ENSG00000234406	ENSG00000234406	ubiquitin specific peptidase 22 (USP22) pseudogene	processed_pseudogene	7:25185623-25188724:1	0	0	0	0	0	0	1	0	1	0.022	0	0	1	0.045	0	0	0	0	0	0	0	0.151	0	0	0	0	0	0	0	0.0061	0	0	.	.	.	.	.	.	.	.	.	no	no	no	no	no	no	no	no
ENSG00000234418	ENSG00000234418	novel transcript	lncRNA	7:122144405-122219277:1	7	0	2	1	0	1	7	12	30	0.675	10	0.448	20	0.904	0.496	0.999	0	0.514	0.318	0	0.389	1.054	2.419	0.01415	0	0.00408	0.00304	0	0.00707	0.03154	0.03748	0	.	.	.	.	.	.	.	.	.	no	no	no	no	no	no	no	no
ENSG00000234424	ENSG00000234424	kinesin family member 27 (KIF27) pseudogene	unprocessed_pseudogene	9:85753306-85786575:1	15	3	4	2	1	0	2	1	28	0.63	24	1.074	4	0.181	5.934	2.14	0.361	1.028	0.637	0.126	0	0.301	0.202	0.04085	0.00526	0.01021	0.00884	0.001	0	0.00531	0.00048	0	.	.	.	.	.	.	.	.	.	no	no	no	no	no	no	no	no
ENSG00000234425	ENSG00000234425	novel transcript	lncRNA	1:160537073-160571458:1	2	2	3	0	0	0	0	0	7	0.157	7	0.313	0	0	NA	0.285	0.241	0.771	0	0	0	0	0	0.00634	0.00475	0.01	0	0	0	0	0	0	.	.	.	.	.	.	.	.	.	no	no	no	no	no	no	no	no
ENSG00000234426	ENSG00000234426	novel transcript	lncRNA	6:88177804-88442928:-1	6	1	4	1	0	0	0	2	14	0.315	12	0.537	2	0.09	5.967	0.856	0.12	1.028	0.318	0	0	0	0.403	0.0084	0.00085	0.00831	0.00195	0	0	0	0.00483	0	.	.	.	.	.	.	.	.	.	no	no	no	no	no	no	no	no
ENSG00000234427	ENSG00000234427	novel transcript	lncRNA	6:11810602-11811248:1	0	0	0	0	0	0	0	0	0	0	0	0	0	0	NA	0	0	0	0	0	0	0	0	0	0	0	0	0	0	0	0	0	.	.	.	.	.	.	.	.	.	no	no	no	no	no	no	no	no
ENSG00000234428	ENSG00000234428	novel transcript, antisense to ITPR2	lncRNA	12:26623369-26649479:1	23	16	19	16	18	2	4	1	99	2.226	74	3.312	25	1.13	2.931	3.281	1.928	4.884	5.096	2.261	0.778	0.602	0.202	0.04632	0.03111	0.04265	0.06118	0.01953	0.01572	0.00656	0.00268	0	.	.	.	.	.	.	.	.	.	no	no	no	no	no	no	no	no
ENSG00000234432	ENSG00000234432	novel transcript	lncRNA	7:5426277-5428927:-1	11	8	10	0	9	0	2	0	40	0.899	29	1.298	11	0.497	2.612	1.569	0.964	2.571	0	1.131	0	0.301	0	0.02473	0.01837	0.03033	0	0.0107	0	0.00766	0	0	.	.	.	.	.	.	.	.	.	no	no	no	no	no	no	no	no
ENSG00000234442	ENSG00000234442	chromosome X open reading frame 49 (CXorf49) pseudogene	transcribed_unprocessed_pseudogene	X:71760764-71763075:-1	230	214	82	49	99	45	75	205	999	22.465	575	25.739	424	19.16	1.343	32.81	25.783	21.08	15.605	12.437	17.51	11.295	41.331	0.62504	0.52866	0.22	0.27502	0.17248	0.37803	0.27075	1.07105	1	Cluster 4 (zygotene)	0.413	0.201	0.212	0.212	0.596	2.228e-33	1.127e-28	zygotene	no	no	no	no	no	no	no	yes
ENSG00000234446	ENSG00000234446	novel transcript	lncRNA	2:221609324-221650218:1	3	1	2	0	2	1	0	0	9	0.202	6	0.269	3	0.136	1.978	0.428	0.12	0.514	0	0.251	0.389	0	0	0.00654	0.00185	0.00418	0	0.00393	0.00766	0	0	0	.	.	.	.	.	.	.	.	.	no	no	no	no	no	no	no	no
ENSG00000234450	ENSG00000234450	ribosomal protein L26-like 1 (RPL26L1) pseudogene	processed_pseudogene	7:156633355-156633787:1	0	0	0	0	0	0	0	0	0	0	0	0	0	0	NA	0	0	0	0	0	0	0	0	0	0	0	0	0	0	0	0	0	.	.	.	.	.	.	.	.	.	no	no	no	no	no	no	no	no
ENSG00000234451	ENSG00000234451	G protein-coupled receptor, family C, group 5,member B (GPRC5B) pseudogene	processed_pseudogene	9:62609725-62610799:-1	0	0	0	0	0	0	0	0	0	0	0	0	0	0	NA	0	0	0	0	0	0	0	0	0	0	0	0	0	0	0	0	0	.	.	.	.	.	.	.	.	.	no	no	no	no	no	no	no	no
ENSG00000234455	ENSG00000234455	novel transcript	lncRNA	2:121081437-121088726:-1	1	2	2	0	0	0	0	0	5	0.112	5	0.224	0	0	NA	0.143	0.241	0.514	0	0	0	0	0	0.00117	0.00675	0.00394	0	0	0	0	0	0	.	.	.	.	.	.	.	.	.	no	no	no	no	no	no	no	no
ENSG00000234459	ENSG00000234459	novel transcript	lncRNA	7:90266034-90270216:-1	2	0	0	0	1	0	0	0	3	0.067	2	0.09	1	0.045	2	0.285	0	0	0	0.126	0	0	0	0.00468	0	0	0	0.00143	0	0	0	0	.	.	.	.	.	.	.	.	.	no	no	no	no	no	no	no	no
ENSG00000234460	ENSG00000234460	cathepsin L (CTSL) pseudogene	transcribed_unprocessed_pseudogene	9:87864096-87866291:1	8	5	4	2	0	0	1	0	20	0.45	19	0.85	1	0.045	18.889	1.141	0.602	1.028	0.637	0	0	0.151	0	0.01815	0.01328	0.0099	0.00497	0	0	0.00306	0	0	.	.	.	.	.	.	.	.	.	no	no	no	no	no	no	no	no
ENSG00000234464	ENSG00000234464	novel transcript	lncRNA	1:238238943-238404906:1	10	9	8	5	6	5	28	17	88	1.979	32	1.432	56	2.531	0.566	1.427	1.084	2.057	1.592	0.754	1.946	4.217	3.427	0.02489	0.01817	0.01978	0.02412	0.00973	0.03548	0.09196	0.06463	0	.	.	.	.	.	.	.	.	.	no	no	no	no	no	no	no	no
ENSG00000234471	ENSG00000234471	novel transcript	lncRNA	7:484107-496118:-1	0	0	0	0	0	0	1	0	1	0.022	0	0	1	0.045	0	0	0	0	0	0	0	0.151	0	0	0	0	0	0	0	0.00545	0	0	.	.	.	.	.	.	.	.	.	no	no	no	no	no	no	no	no
ENSG00000234477	ENSG00000234477	novel transcript	lncRNA	17:40921430-40975926:1	31	7	22	5	3	1	4	5	78	1.754	65	2.91	13	0.587	4.957	4.422	0.843	5.656	1.592	0.377	0.389	0.602	1.008	0.06984	0.01226	0.05089	0.01295	0.00438	0.00418	0.01089	0.01735	0	.	.	.	.	.	.	.	.	.	no	no	no	no	no	no	no	no
ENSG00000234481	ENSG00000234481	novel transcript	lncRNA	1:36769812-36775768:1	0	0	0	0	0	0	0	1	1	0.022	0	0	1	0.045	0	0	0	0	0	0	0	0	0.202	0	0	0	0	0	0	0	0.00459	0	.	.	.	.	.	.	.	.	.	no	no	no	no	no	no	no	no
ENSG00000234484	ENSG00000234484	novel transcript	lncRNA	6:132752675-132753951:1	1	0	1	0	0	0	0	0	2	0.045	2	0.09	0	0	NA	0.143	0	0.257	0	0	0	0	0	0.00095	0	0.00111	0	0	0	0	0	0	.	.	.	.	.	.	.	.	.	no	no	no	no	no	no	no	no
ENSG00000234500	ENSG00000234500	GTF2I repeat domain containing 1 (GTF2IRD1) pseudogene	unprocessed_pseudogene	7:66511556-66545066:1	1	0	0	0	3	0	1	2	7	0.157	1	0.045	6	0.271	0.166	0.143	0	0	0	0.377	0	0.151	0.403	0.00103	0	0	0	0.0037	0	0.00072	0.00453	0	.	.	.	.	.	.	.	.	.	no	no	no	no	no	no	no	no
ENSG00000234503	ENSG00000234503	novel transcript	lncRNA	22:21177892-21179875:-1	0	0	0	0	0	0	1	0	1	0.022	0	0	1	0.045	0	0	0	0	0	0	0	0.151	0	0	0	0	0	0	0	0.00099	0	0	.	.	.	.	.	.	.	.	.	no	no	no	no	no	no	no	no
ENSG00000234504	ENSG00000234504	novel transcript	lncRNA	10:44899614-44920220:-1	1	0	0	0	1	0	0	0	2	0.045	1	0.045	1	0.045	1	0.143	0	0	0	0.126	0	0	0	0.00349	0	0	0	0.00315	0	0	0	0	.	.	.	.	.	.	.	.	.	no	no	no	no	no	no	no	no
ENSG00000234509	ENSG00000234509	novel transcript	lncRNA	21:31653593-31659500:-1	146	94	102	62	72	7	21	77	581	13.065	404	18.084	177	7.998	2.261	20.827	11.325	26.221	19.745	9.045	2.724	3.163	15.524	0.33923	0.19326	0.30619	0.27195	0.10767	0.06111	0.06794	0.29571	0	.	.	.	.	.	.	.	.	.	no	no	no	no	no	no	no	no
ENSG00000234513	ENSG00000234513	ribosomal protein S26 (RPS26) pseudogene	processed_pseudogene	7:22773646-22773993:-1	2	1	0	0	0	0	0	0	3	0.067	3	0.134	0	0	NA	0.285	0.12	0	0	0	0	0	0	0.00341	0.00127	0	0	0	0	0	0	0	.	.	.	.	.	.	.	.	.	no	no	no	no	no	no	no	no
ENSG00000234519	ENSG00000234519	novel transcript	lncRNA	6:169067764-169069427:1	24	4	19	8	2	0	3	4	64	1.439	55	2.462	9	0.407	6.049	3.424	0.482	4.884	2.548	0.251	0	0.452	0.806	0.04374	0.01066	0.0493	0.0251	0.00309	0	0.00795	0.0107	0	.	.	.	.	.	.	.	.	.	no	no	no	no	no	no	no	no
ENSG00000234521	ENSG00000234521	novel retinol dehydrogenase pseudogene	transcribed_unitary_pseudogene	2:74407797-74413603:-1	1	0	0	0	1	2	1	4	9	0.202	1	0.045	8	0.362	0.124	0.143	0	0	0	0.126	0.778	0.151	0.806	0.00097	0	0	0	0.00106	0.00665	0.00419	0.01759	0	.	.	.	.	.	.	.	.	.	no	no	no	no	no	no	no	no
ENSG00000234522	ENSG00000234522	spermatogenesis associated 7 (SPATA7) pseudogene	unprocessed_pseudogene	10:120434983-120440376:1	0	0	0	0	1	0	0	0	1	0.022	0	0	1	0.045	0	0	0	0	0	0.126	0	0	0	0	0	0	0	0.00262	0	0	0	0	.	.	.	.	.	.	.	.	.	no	no	no	no	no	no	no	no
ENSG00000234537	ENSG00000234537	protein tyrosine phosphatase (similar to rodent ESP) pseudogene	unprocessed_pseudogene	9:92132398-92138629:1	2	0	0	0	0	2	2	0	6	0.135	2	0.09	4	0.181	0.497	0.285	0	0	0	0	0.778	0.301	0	0.00434	0	0	0	0	0.0188	0.00474	0	0	.	.	.	.	.	.	.	.	.	no	no	no	no	no	no	no	no
ENSG00000234540	ENSG00000234540	novel transcript	lncRNA	6:14394326-14404289:1	0	0	0	0	1	1	0	2	4	0.09	0	0	4	0.181	0	0	0	0	0	0.126	0.389	0	0.403	0	0	0	0	0.002	0.00772	0	0.00642	0	.	.	.	.	.	.	.	.	.	no	no	no	no	no	no	no	no
ENSG00000234542	ENSG00000234542	novel transcript	lncRNA	10:123574227-123583767:1	1	1	0	0	0	0	0	0	2	0.045	2	0.09	0	0	NA	0.143	0.12	0	0	0	0	0	0	0.00181	0.00309	0	0	0	0	0	0	0	.	.	.	.	.	.	.	.	.	no	no	no	no	no	no	no	no
ENSG00000234553	ENSG00000234553	novel transcript	lncRNA	5:56536583-56537826:-1	23	10	10	7	7	1	5	3	66	1.484	50	2.238	16	0.723	3.095	3.281	1.205	2.571	2.229	0.879	0.389	0.753	0.605	0.03986	0.0158	0.02052	0.01839	0.00664	0.00797	0.01563	0.00844	0	.	.	.	.	.	.	.	.	.	no	no	no	no	no	no	no	no
ENSG00000234567	ENSG00000234567	novel transcript	lncRNA	6:133452857-133456605:-1	0	1	0	0	0	0	0	0	1	0.022	1	0.045	0	0	NA	0	0.12	0	0	0	0	0	0	0	0.00152	0	0	0	0	0	0	0	.	.	.	.	.	.	.	.	.	no	no	no	no	no	no	no	no
ENSG00000234573	ENSG00000234573	RPS21 (ribosomal protein S21) pseudogene	processed_pseudogene	20:5013520-5013724:-1	0	0	0	0	0	0	0	0	0	0	0	0	0	0	NA	0	0	0	0	0	0	0	0	0	0	0	0	0	0	0	0	0	.	.	.	.	.	.	.	.	.	no	no	no	no	no	no	no	no
ENSG00000234578	ENSG00000234578	novel transcript	lncRNA	1:53267935-53268601:1	0	0	0	0	0	0	0	0	0	0	0	0	0	0	NA	0	0	0	0	0	0	0	0	0	0	0	0	0	0	0	0	0	.	.	.	.	.	.	.	.	.	no	no	no	no	no	no	no	no
ENSG00000234579	ENSG00000234579	novel transcript	lncRNA	2:30986939-30991426:1	1	1	1	0	1	0	0	1	5	0.112	3	0.134	2	0.09	1.489	0.143	0.12	0.257	0	0.126	0	0	0.202	0.00181	0.00506	0.00137	0	0.00167	0	0	0.00557	0	.	.	.	.	.	.	.	.	.	no	no	no	no	no	no	no	no
ENSG00000234580	ENSG00000234580	novel transcript	lncRNA	10:44591208-44602104:-1	33	3	33	2	1	1	1	2	76	1.709	71	3.178	5	0.226	14.062	4.708	0.361	8.483	0.637	0.126	0.389	0.151	0.403	0.06775	0.00479	0.08626	0.00889	0.00134	0.00572	0.00229	0.00737	0	.	.	.	.	.	.	.	.	.	no	no	no	no	no	no	no	no
ENSG00000234584	ENSG00000234584	novel transcript	lncRNA	2:157725708-157736005:-1	0	0	1	0	0	0	1	0	2	0.045	1	0.045	1	0.045	1	0	0	0.257	0	0	0	0.151	0	0	0	0.00177	0	0	0	0.00478	0	0	.	.	.	.	.	.	.	.	.	no	no	no	no	no	no	no	no
ENSG00000234586	ENSG00000234586	Sjogren syndrome antigen B (autoantigen La) (SSB) pseudogene	processed_pseudogene	9:13021694-13022892:-1	1	0	1	0	0	0	1	0	3	0.067	2	0.09	1	0.045	2	0.143	0	0.257	0	0	0	0.151	0	0.00189	0	0.0023	0	0	0	0.00198	0	0	.	.	.	.	.	.	.	.	.	no	no	no	no	no	no	no	no
ENSG00000234589	ENSG00000234589	ribosomal protein L13a (RPL13A) pseudogene	processed_pseudogene	12:3071532-3072145:-1	1	0	4	0	0	0	0	0	5	0.112	5	0.224	0	0	NA	0.143	0	1.028	0	0	0	0	0	0.00101	0	0.01128	0	0	0	0	0	0	.	.	.	.	.	.	.	.	.	no	no	no	no	no	no	no	no
ENSG00000234595	ENSG00000234595	novel transcript	lncRNA	2:181683113-181685707:1	0	0	0	0	0	0	0	0	0	0	0	0	0	0	NA	0	0	0	0	0	0	0	0	0	0	0	0	0	0	0	0	0	.	.	.	.	.	.	.	.	.	no	no	no	no	no	no	no	no
ENSG00000234597	ENSG00000234597	novel transcript	lncRNA	2:19458220-19468961:-1	1	1	2	0	0	0	0	0	4	0.09	4	0.179	0	0	NA	0.143	0.12	0.514	0	0	0	0	0	0.00141	0.00148	0.0044	0	0	0	0	0	0	.	.	.	.	.	.	.	.	.	no	no	no	no	no	no	no	no
ENSG00000234604	ENSG00000234604	ATP synthase 6 (MTATP6) pseudogene	processed_pseudogene	1:169474060-169474159:-1	0	0	0	0	0	0	0	0	0	0	0	0	0	0	NA	0	0	0	0	0	0	0	0	0	0	0	0	0	0	0	0	0	.	.	.	.	.	.	.	.	.	no	no	no	no	no	no	no	no
ENSG00000234607	ENSG00000234607	chromosome 16 open reading frame 52 (C16orf52) pseudogene	processed_pseudogene	1:15969632-15970194:1	4	0	1	1	1	0	0	1	8	0.18	6	0.269	2	0.09	2.989	0.571	0	0.257	0.318	0.126	0	0	0.202	0.00539	0	0.00331	0.00424	0.00052	0	0	0.0077	0	.	.	.	.	.	.	.	.	.	no	no	no	no	no	no	no	no
ENSG00000234622	ENSG00000234622	novel transcript	lncRNA	X:1767347-1768776:1	1	2	0	0	1	1	0	0	5	0.112	3	0.134	2	0.09	1.489	0.143	0.241	0	0	0.126	0.389	0	0	0.00292	0.00245	0	0	0.00145	0.00377	0	0	0	.	.	.	.	.	.	.	.	.	no	no	no	no	no	no	no	no
ENSG00000234624	ENSG00000234624	ribosomal protein L10-like (RPL10L) pseudogene	processed_pseudogene	2:61416887-61417197:-1	6	5	3	1	8	0	2	2	27	0.607	15	0.671	12	0.542	1.238	0.856	0.602	0.771	0.318	1.005	0	0.301	0.403	0.00836	0.00673	0.00749	0.00095	0.01237	0	0.00664	0.00927	0	.	.	.	.	.	.	.	.	.	no	no	no	no	no	no	no	no
ENSG00000234626	ENSG00000234626	novel transcript	lncRNA	22:32327064-32343105:-1	5	2	3	1	7	0	6	5	29	0.652	11	0.492	18	0.813	0.605	0.713	0.241	0.771	0.318	0.879	0	0.904	1.008	0.0085	0.00646	0.00695	0.01613	0.01917	0	0.01973	0.01274	0	.	.	.	.	.	.	.	.	.	no	no	no	no	no	no	no	no
ENSG00000234630	ENSG00000234630	novel transcript	lncRNA	22:22293733-22294794:1	3	0	0	1	1	0	1	0	6	0.135	4	0.179	2	0.09	1.989	0.428	0	0	0.318	0.126	0	0.151	0	0.0038	0	0	0.00828	0.00317	0	0.00445	0	0	.	.	.	.	.	.	.	.	.	no	no	no	no	no	no	no	no
ENSG00000234638	ENSG00000234638	novel transcript	lncRNA	2:219425071-219426184:-1	7	4	2	2	4	1	0	1	21	0.472	15	0.671	6	0.271	2.476	0.999	0.482	0.514	0.637	0.503	0.389	0	0.202	0.01511	0.00538	0.00423	0.00709	0.00506	0.01091	0	0.00163	0	.	.	.	.	.	.	.	.	.	no	no	no	no	no	no	no	no
ENSG00000234639	ENSG00000234639	protein phosphatase 2, regulatory subunit B', gamma isoform (PPP2R5C) pseudogene	processed_pseudogene	7:138022458-138024339:1	1	0	0	0	0	0	0	0	1	0.022	1	0.045	0	0	NA	0.143	0	0	0	0	0	0	0	0.00182	0	0	0	0	0	0	0	0	.	.	.	.	.	.	.	.	.	no	no	no	no	no	no	no	no
ENSG00000234640	ENSG00000234640	novel transcript	lncRNA	10:128316282-128320214:-1	9	3	10	3	4	1	3	0	33	0.742	25	1.119	8	0.362	3.091	1.284	0.361	2.571	0.955	0.503	0.389	0.452	0	0.01802	0.00934	0.01953	0.01757	0.00692	0.00723	0.00805	0	0	.	.	.	.	.	.	.	.	.	no	no	no	no	no	no	no	no
ENSG00000234646	ENSG00000234646	novel transcript, sense overlapping SSTR4	lncRNA	20:23030863-23039241:1	0	2	1	1	1	2	0	1	8	0.18	4	0.179	4	0.181	0.989	0	0.241	0.257	0.318	0.126	0.778	0	0.202	0	0.00331	0.00389	0.00253	0.0027	0.01842	0	0.00267	0	.	.	.	.	.	.	.	.	.	no	no	no	no	no	no	no	no
ENSG00000234647	ENSG00000234647	novel transcript	lncRNA	6:168242938-168262581:1	15	5	10	6	3	1	2	2	44	0.989	36	1.611	8	0.362	4.45	2.14	0.602	2.571	1.911	0.377	0.389	0.301	0.403	0.02999	0.01208	0.02475	0.01612	0.00241	0.01925	0.00714	0.00786	0	.	.	.	.	.	.	.	.	.	no	no	no	no	no	no	no	no
ENSG00000234658	ENSG00000234658	ribosomal protein L21 (RPL21) pseudogene	processed_pseudogene	7:138645671-138646448:-1	1	2	0	0	0	0	0	0	3	0.067	3	0.134	0	0	NA	0.143	0.241	0	0	0	0	0	0	0.00224	0.00228	0	0	0	0	0	0	0	.	.	.	.	.	.	.	.	.	no	no	no	no	no	no	no	no
ENSG00000234675	ENSG00000234675	novel transcript	lncRNA	6:148017422-148020974:-1	1	2	0	0	0	0	0	1	4	0.09	3	0.134	1	0.045	2.978	0.143	0.241	0	0	0	0	0	0.202	0.00076	0.02039	0	0	0	0	0	0.00257	0	.	.	.	.	.	.	.	.	.	no	no	no	no	no	no	no	no
ENSG00000234677	ENSG00000234677	novel transcript	lncRNA	10:123913574-123931597:-1	1	0	1	0	0	1	1	1	5	0.112	2	0.09	3	0.136	0.662	0.143	0	0.257	0	0	0.389	0.151	0.202	0.00073	0	0.00733	0	0	0.00758	0.00267	0.00517	0	.	.	.	.	.	.	.	.	.	no	no	no	no	no	no	no	no
ENSG00000234683	ENSG00000234683	ribosomal protein S20 (RPS20) pseudogene	processed_pseudogene	1:81596157-81596506:-1	1	0	0	1	0	2	0	0	4	0.09	2	0.09	2	0.09	1	0.143	0	0	0.318	0	0.778	0	0	0.00254	0	0	0.00353	0	0.01049	0	0	0	.	.	.	.	.	.	.	.	.	no	no	no	no	no	no	no	no
ENSG00000234686	ENSG00000234686	novel transcript	lncRNA	7:49230137-49254816:1	5	2	5	2	1	0	0	0	15	0.337	14	0.627	1	0.045	13.933	0.713	0.241	1.285	0.637	0.126	0	0	0	0.00897	0.00298	0.01221	0.0033	0.001	0	0	0	0	.	.	.	.	.	.	.	.	.	no	no	no	no	no	no	no	no
ENSG00000234688	ENSG00000234688	novel transcript	lncRNA	22:36703918-36721472:1	17	5	18	4	0	2	1	0	47	1.057	44	1.97	3	0.136	14.485	2.425	0.602	4.627	1.274	0	0.778	0.151	0	0.0293	0.00705	0.04286	0.03357	0	0.01564	0.00561	0	0	.	.	.	.	.	.	.	.	.	no	no	no	no	no	no	no	no
ENSG00000234692	ENSG00000234692	novel transcript	lncRNA	9:115252538-115254251:-1	3	1	0	1	2	0	0	0	7	0.157	5	0.224	2	0.09	2.489	0.428	0.12	0	0.318	0.251	0	0	0	0.00702	0.0016	0	0.00408	0.00484	0	0	0	0	.	.	.	.	.	.	.	.	.	no	no	no	no	no	no	no	no
ENSG00000234694	ENSG00000234694	novel transcript	lncRNA	1:43354684-43358658:-1	29	24	9	16	29	18	35	62	222	4.992	78	3.491	144	6.507	0.536	4.137	2.892	2.314	5.096	3.643	7.004	5.271	12.5	0.05469	0.04809	0.02463	0.07587	0.04692	0.1502	0.10164	0.20144	0	.	.	.	.	.	.	.	.	.	no	no	no	no	no	no	no	no
ENSG00000234698	ENSG00000234698	novel transcript	lncRNA	20:50166362-50171742:1	6	1	1	0	0	1	1	1	11	0.247	8	0.358	3	0.136	2.632	0.856	0.12	0.257	0	0	0.389	0.151	0.202	0.0194	0.00191	0.00204	0	0	0.0095	0.00447	0.00386	0	.	.	.	.	.	.	.	.	.	no	no	no	no	no	no	no	no
ENSG00000234699	ENSG00000234699	novel transcript	lncRNA	10:103452846-103462695:1	7	2	2	2	0	0	0	0	13	0.292	13	0.582	0	0	NA	0.999	0.241	0.514	0.637	0	0	0	0	0.00972	0.00293	0.0047	0.00444	0	0	0	0	0	.	.	.	.	.	.	.	.	.	no	no	no	no	no	no	no	no
ENSG00000234703	ENSG00000234703	novel transcript	lncRNA	21:35136638-35139222:1	0	0	0	0	0	0	0	0	0	0	0	0	0	0	NA	0	0	0	0	0	0	0	0	0	0	0	0	0	0	0	0	0	.	.	.	.	.	.	.	.	.	no	no	no	no	no	no	no	no
ENSG00000234710	ENSG00000234710	novel transcript	lncRNA	7:9621764-9769513:1	34	43	25	10	31	7	37	7	194	4.362	112	5.013	82	3.705	1.353	4.85	5.181	6.427	3.185	3.894	2.724	5.572	1.411	0.06535	0.07896	0.05446	0.03903	0.04693	0.0591	0.12021	0.0213	0	.	.	.	.	.	.	.	.	.	no	no	no	no	no	no	no	no
ENSG00000234712	ENSG00000234712	novel transcript	lncRNA	X:145232929-145233619:-1	1	1	3	3	6	0	2	3	19	0.427	8	0.358	11	0.497	0.72	0.143	0.12	0.771	0.955	0.754	0	0.301	0.605	0.00309	0.00139	0.00604	0.00911	0.00879	0	0.00813	0.00447	0	.	.	.	.	.	.	.	.	.	no	no	no	no	no	no	no	no
ENSG00000234714	ENSG00000234714	novel transcript	lncRNA	2:204090457-204109849:1	3	1	2	1	0	1	0	0	8	0.18	7	0.313	1	0.045	6.956	0.428	0.12	0.514	0.318	0	0.389	0	0	0.00431	0.00072	0.00277	0.00424	0	0.00707	0	0	0	.	.	.	.	.	.	.	.	.	no	no	no	no	no	no	no	no
ENSG00000234715	ENSG00000234715	novel transcript, antisense to RELN and SLC26A5	lncRNA	7:103445207-103514007:1	21	17	9	3	7	2	3	1	63	1.417	50	2.238	13	0.587	3.813	2.996	2.048	2.314	0.955	0.879	0.778	0.452	0.202	0.04224	0.03293	0.01959	0.00833	0.00535	0.01443	0.00898	0.00475	0	.	.	.	.	.	.	.	.	.	no	no	no	no	no	no	no	no
ENSG00000234716	ENSG00000234716	pseudogene similar to part of a C2H2 zinc finger protein	processed_pseudogene	7:56577848-56578866:1	0	0	0	0	0	0	0	0	0	0	0	0	0	0	NA	0	0	0	0	0	0	0	0	0	0	0	0	0	0	0	0	0	.	.	.	.	.	.	.	.	.	no	no	no	no	no	no	no	no
ENSG00000234718	ENSG00000234718	ribosomal protein L23a (RPL23A) pseudogene	transcribed_processed_pseudogene	7:7738524-7742574:-1	6	6	10	12	3	1	2	14	54	1.214	34	1.522	20	0.904	1.684	0.856	0.723	2.571	3.822	0.377	0.389	0.301	2.823	0.01302	0.01332	0.02109	0.04594	0.0044	0.00444	0.00338	0.0397	0	.	.	.	.	.	.	.	.	.	no	no	no	no	no	no	no	no
ENSG00000234726	ENSG00000234726	chromosome 19 open reading frame 2 (C19orf2) pseudogene	processed_pseudogene	22:22228719-22230469:-1	0	0	0	0	0	0	0	0	0	0	0	0	0	0	NA	0	0	0	0	0	0	0	0	0	0	0	0	0	0	0	0	0	.	.	.	.	.	.	.	.	.	no	no	no	no	no	no	no	no
ENSG00000234730	ENSG00000234730	novel transcript	lncRNA	21:21566763-21615437:1	0	0	0	0	0	0	0	0	0	0	0	0	0	0	NA	0	0	0	0	0	0	0	0	0	0	0	0	0	0	0	0	0	.	.	.	.	.	.	.	.	.	no	no	no	no	no	no	no	no
ENSG00000234735	ENSG00000234735	ribosomal protein S25 (RPS25) pseudogene	processed_pseudogene	22:43092167-43092524:1	1	3	0	0	2	0	0	0	6	0.135	4	0.179	2	0.09	1.989	0.143	0.361	0	0	0.251	0	0	0	0.00138	0.00516	0	0	0.00346	0	0	0	0	.	.	.	.	.	.	.	.	.	no	no	no	no	no	no	no	no
ENSG00000234740	ENSG00000234740	novel transcript	lncRNA	9:13274510-13279187:-1	15	23	8	6	10	2	4	6	74	1.664	52	2.328	22	0.994	2.342	2.14	2.771	2.057	1.911	1.256	0.778	0.602	1.21	0.02964	0.04633	0.02556	0.02068	0.01644	0.01104	0.00855	0.02188	0	.	.	.	.	.	.	.	.	.	no	no	no	no	no	no	no	no
ENSG00000234742	ENSG00000234742	ribosomal protein L17 (RPL17) pseudogene	processed_pseudogene	3:197850400-197850954:-1	6	3	2	1	10	1	5	1	29	0.652	12	0.537	17	0.768	0.699	0.856	0.361	0.514	0.318	1.256	0.389	0.753	0.202	0.01149	0.01194	0.004	0.00189	0.01257	0.00656	0.01774	0.00288	0	.	.	.	.	.	.	.	.	.	no	no	no	no	no	no	no	no
ENSG00000234750	ENSG00000234750	ribosomal protein S2 (RPS2) pseudogene	processed_pseudogene	19:12284337-12285185:1	2	2	3	0	4	0	0	0	11	0.247	7	0.313	4	0.181	1.729	0.285	0.241	0.771	0	0.503	0	0	0	0.00426	0.00727	0.00729	0	0.0043	0	0	0	0	.	.	.	.	.	.	.	.	.	no	no	no	no	no	no	no	no
ENSG00000234751	ENSG00000234751	ribosomal protein L15 (RPL15) pseudogene	processed_pseudogene	11:72940498-72941112:1	1	3	0	2	2	0	0	1	9	0.202	6	0.269	3	0.136	1.978	0.143	0.361	0	0.637	0.251	0	0	0.202	0.00188	0.00558	0	0.01052	0.00241	0	0	0.00123	0	.	.	.	.	.	.	.	.	.	no	no	no	no	no	no	no	no
ENSG00000234758	ENSG00000234758	novel transcript	lncRNA	5:131944408-131968220:1	1	1	4	0	0	0	0	0	6	0.135	6	0.269	0	0	NA	0.143	0.12	1.028	0	0	0	0	0	0.00125	0.00069	0.00606	0	0	0	0	0	0	.	.	.	.	.	.	.	.	.	no	no	no	no	no	no	no	no
ENSG00000234763	ENSG00000234763	novel transcript	lncRNA	6:8341937-8389183:-1	5	2	3	0	0	0	0	1	11	0.247	10	0.448	1	0.045	9.956	0.713	0.241	0.771	0	0	0	0	0.202	0.00974	0.00473	0.01204	0	0	0	0	0.00387	0	.	.	.	.	.	.	.	.	.	no	no	no	no	no	no	no	no
ENSG00000234768	ENSG00000234768	novel transcript	lncRNA	6:168194358-168204501:1	0	0	0	0	0	0	0	0	0	0	0	0	0	0	NA	0	0	0	0	0	0	0	0	0	0	0	0	0	0	0	0	0	.	.	.	.	.	.	.	.	.	no	no	no	no	no	no	no	no
ENSG00000234773	ENSG00000234773	novel zinc finger protein pseudogene	transcribed_unprocessed_pseudogene	19:12195015-12237767:1	16	16	8	6	41	9	11	11	118	2.653	46	2.059	72	3.254	0.633	2.282	1.928	2.057	1.911	5.151	3.502	1.657	2.218	0.02749	0.04287	0.01916	0.0222	0.07756	0.05358	0.03095	0.04612	0	.	.	.	.	.	.	.	.	.	no	no	no	no	no	no	no	no
ENSG00000234775	ENSG00000234775	novel transcript	lncRNA	1:203115468-203128367:-1	15	7	10	2	6	0	1	3	44	0.989	34	1.522	10	0.452	3.367	2.14	0.843	2.571	0.637	0.754	0	0.151	0.605	0.03245	0.00972	0.02703	0.00633	0.00845	0	0.00156	0.0129	0	.	.	.	.	.	.	.	.	.	no	no	no	no	no	no	no	no
ENSG00000234784	ENSG00000234784	NADH dehydrogenase (ubiquinone) 1 alpha subcomplex, 4, 9kDa (NDUFA4) pseudogene	processed_pseudogene	1:64918443-64918683:1	0	0	0	0	0	0	0	0	0	0	0	0	0	0	NA	0	0	0	0	0	0	0	0	0	0	0	0	0	0	0	0	0	.	.	.	.	.	.	.	.	.	no	no	no	no	no	no	no	no
ENSG00000234789	ENSG00000234789	novel transcript	lncRNA	9:129640476-129641282:1	0	0	0	0	0	0	0	0	0	0	0	0	0	0	NA	0	0	0	0	0	0	0	0	0	0	0	0	0	0	0	0	0	.	.	.	.	.	.	.	.	.	no	no	no	no	no	no	no	no
ENSG00000234793	ENSG00000234793	novel transcript	lncRNA	2:241754793-241755740:-1	2	3	0	0	2	0	0	0	7	0.157	5	0.224	2	0.09	2.489	0.285	0.361	0	0	0.251	0	0	0	0.00224	0.01051	0	0	0.00201	0	0	0	0	.	.	.	.	.	.	.	.	.	no	no	no	no	no	no	no	no
ENSG00000234796	ENSG00000234796	novel transcript	lncRNA	2:910926-921124:-1	3	0	1	0	2	1	3	3	13	0.292	4	0.179	9	0.407	0.44	0.428	0	0.257	0	0.251	0.389	0.452	0.605	0.00452	0	0.00144	0	0.00429	0.0065	0.01044	0.01094	0	.	.	.	.	.	.	.	.	.	no	no	no	no	no	no	no	no
ENSG00000234805	ENSG00000234805	family with sequence similarity 151, member A (FAM151A) pseudogene	processed_pseudogene	3:194755589-194757422:1	0	1	0	0	0	0	0	0	1	0.022	1	0.045	0	0	NA	0	0.12	0	0	0	0	0	0	0	0.00104	0	0	0	0	0	0	0	.	.	.	.	.	.	.	.	.	no	no	no	no	no	no	no	no
ENSG00000234810	ENSG00000234810	novel transcript	lncRNA	1:55329288-56070513:1	56	23	34	12	23	8	46	18	220	4.947	125	5.595	95	4.293	1.303	7.989	2.771	8.74	3.822	2.889	3.113	6.928	3.629	0.10953	0.04313	0.09102	0.0603	0.03634	0.07575	0.1861	0.06061	0	.	.	.	.	.	.	.	.	.	no	no	no	no	no	no	no	no
ENSG00000234811	ENSG00000234811	pseudogene similar to part of RAB18 (RAB18, member RAS oncogene family)	processed_pseudogene	10:32111644-32111789:-1	1	0	0	1	0	1	0	0	3	0.067	2	0.09	1	0.045	2	0.143	0	0	0.318	0	0.389	0	0	0.00216	0	0	0.00196	0	0.0078	0	0	0	.	.	.	.	.	.	.	.	.	no	no	no	no	no	no	no	no
ENSG00000234813	ENSG00000234813	pseudogene similar to part of glycogen synthase kinase 3	processed_pseudogene	10:18940501-18940953:1	6	2	5	2	3	1	2	1	22	0.495	15	0.671	7	0.316	2.123	0.856	0.241	1.285	0.637	0.377	0.389	0.301	0.202	0.01152	0.00288	0.01164	0.00628	0.00394	0.0092	0.00563	0.00147	0	.	.	.	.	.	.	.	.	.	no	no	no	no	no	no	no	no
ENSG00000234818	ENSG00000234818	novel transcript	lncRNA	2:10589166-10604830:1	3	1	1	2	7	0	3	5	22	0.495	7	0.313	15	0.678	0.462	0.428	0.12	0.257	0.637	0.879	0	0.452	1.008	0.00909	0.00174	0.00107	0.01243	0.01945	0	0.00955	0.01233	0	.	.	.	.	.	.	.	.	.	no	no	no	no	no	no	no	no
ENSG00000234819	ENSG00000234819	CDC28 protein kinase regulatory subunit 2 (CKS2) pseudogene	processed_pseudogene	9:78219120-78219357:1	0	0	0	0	0	0	0	0	0	0	0	0	0	0	NA	0	0	0	0	0	0	0	0	0	0	0	0	0	0	0	0	0	.	.	.	.	.	.	.	.	.	no	no	no	no	no	no	no	no
ENSG00000234826	ENSG00000234826	novel transcript	lncRNA	7:117998858-118004045:-1	0	0	3	0	1	1	0	1	6	0.135	3	0.134	3	0.136	0.985	0	0	0.771	0	0.126	0.389	0	0.202	0	0	0.00556	0	0.00135	0.01048	0	0.00125	0	.	.	.	.	.	.	.	.	.	no	no	no	no	no	no	no	no
ENSG00000234841	ENSG00000234841	TAF4b RNA polymerase II, TATA box binding protein (TBP)-associated factor, 105kDa (TAF4B) pseudogene	processed_pseudogene	4:112826307-112827607:1	0	0	0	0	1	0	0	0	1	0.022	0	0	1	0.045	0	0	0	0	0	0.126	0	0	0	0	0	0	0	0.00145	0	0	0	0	.	.	.	.	.	.	.	.	.	no	no	no	no	no	no	no	no
ENSG00000234848	ENSG00000234848	novel transcript, antisense to ZNF709	lncRNA	19:12450935-12460705:1	0	1	0	0	0	0	1	1	3	0.067	1	0.045	2	0.09	0.5	0	0.12	0	0	0	0	0.151	0.202	0	0.00187	0	0	0	0	0.00313	0.00206	0	.	.	.	.	.	.	.	.	.	no	no	no	no	no	no	no	no
ENSG00000234859	ENSG00000234859	novel transcript	lncRNA	17:41402416-41425049:1	15	6	5	6	11	0	2	10	55	1.237	32	1.432	23	1.039	1.378	2.14	0.723	1.285	1.911	1.382	0	0.301	2.016	0.03692	0.01277	0.00754	0.02245	0.01861	0	0.00316	0.03534	0	.	.	.	.	.	.	.	.	.	no	no	no	no	no	no	no	no
ENSG00000234860	ENSG00000234860	novel transcript	lncRNA	9:99531507-99583301:1	4	8	5	2	8	4	7	8	46	1.034	19	0.85	27	1.22	0.697	0.571	0.964	1.285	0.637	1.005	1.556	1.054	1.613	0.03331	0.02127	0.01545	0.02056	0.0241	0.02304	0.0329	0.02346	0	.	.	.	.	.	.	.	.	.	no	no	no	no	no	no	no	no
ENSG00000234862	ENSG00000234862	novel transcript	lncRNA	20:22220554-22223283:1	5	2	10	2	0	2	1	0	22	0.495	19	0.85	3	0.136	6.25	0.713	0.241	2.571	0.637	0	0.778	0.151	0	0.01132	0.0036	0.0231	0.00417	0	0.01116	0.00732	0	0	.	.	.	.	.	.	.	.	.	no	no	no	no	no	no	no	no
ENSG00000234869	ENSG00000234869	novel transcript	lncRNA	22:46541495-46548196:1	0	3	1	0	3	0	0	0	7	0.157	4	0.179	3	0.136	1.316	0	0.361	0.257	0	0.377	0	0	0	0	0.00678	0.00395	0	0.00653	0	0	0	0	.	.	.	.	.	.	.	.	.	no	no	no	no	no	no	no	no
ENSG00000234877	ENSG00000234877	novel transcript	lncRNA	2:78597911-78599406:1	0	0	1	0	0	0	1	0	2	0.045	1	0.045	1	0.045	1	0	0	0.257	0	0	0	0.151	0	0	0	0.00176	0	0	0	0.00101	0	0	.	.	.	.	.	.	.	.	.	no	no	no	no	no	no	no	no
ENSG00000234884	ENSG00000234884	novel transcript	lncRNA	22:25561117-25564719:-1	12	29	5	10	23	15	28	68	190	4.273	56	2.507	134	6.055	0.414	1.712	3.494	1.285	3.185	2.889	5.837	4.217	13.71	0.0254	0.07967	0.0166	0.06003	0.05428	0.12636	0.09312	0.21722	0	.	.	.	.	.	.	.	.	.	no	no	no	no	no	no	no	no
ENSG00000234891	ENSG00000234891	novel transcript	lncRNA	22:34703126-34704885:-1	1	0	0	0	0	0	0	0	1	0.022	1	0.045	0	0	NA	0.143	0	0	0	0	0	0	0	0.0012	0	0	0	0	0	0	0	0	.	.	.	.	.	.	.	.	.	no	no	no	no	no	no	no	no
ENSG00000234894	ENSG00000234894	novel pseudogene	unprocessed_pseudogene	13:19151554-19152307:-1	0	0	0	0	0	0	1	0	1	0.022	0	0	1	0.045	0	0	0	0	0	0	0	0.151	0	0	0	0	0	0	0	0.00572	0	0	.	.	.	.	.	.	.	.	.	no	no	no	no	no	no	no	no
ENSG00000234900	ENSG00000234900	novel transcript	lncRNA	20:10753278-10765286:-1	0	0	0	0	0	0	0	0	0	0	0	0	0	0	NA	0	0	0	0	0	0	0	0	0	0	0	0	0	0	0	0	0	.	.	.	.	.	.	.	.	.	no	no	no	no	no	no	no	no
ENSG00000234902	ENSG00000234902	novel transcript	lncRNA	2:207186717-207236066:-1	1	5	2	1	7	1	5	5	27	0.607	9	0.403	18	0.813	0.496	0.143	0.602	0.514	0.318	0.879	0.389	0.753	1.008	0.00125	0.01067	0.00479	0.00196	0.01296	0.00418	0.0154	0.01461	0	.	.	.	.	.	.	.	.	.	no	no	no	no	no	no	no	no
ENSG00000234907	ENSG00000234907	ribosomal protein L39 (RPL39) pseudogene	processed_pseudogene	9:132962511-132962667:1	0	0	0	0	0	0	0	0	0	0	0	0	0	0	NA	0	0	0	0	0	0	0	0	0	0	0	0	0	0	0	0	0	.	.	.	.	.	.	.	.	.	no	no	no	no	no	no	no	no
ENSG00000234913	ENSG00000234913	novel transcript	lncRNA	22:18004270-18007308:-1	19	13	22	5	15	1	7	4	86	1.934	59	2.641	27	1.22	2.165	2.71	1.566	5.656	1.592	1.884	0.389	1.054	0.806	0.03894	0.01994	0.04317	0.01589	0.02319	0.00829	0.02767	0.01512	0	.	.	.	.	.	.	.	.	.	no	no	no	no	no	no	no	no
ENSG00000234915	ENSG00000234915	novel transcript, antisense to PPP2R5A	lncRNA	1:212299495-212331713:-1	5	1	2	2	2	2	0	0	14	0.315	10	0.448	4	0.181	2.475	0.713	0.12	0.514	0.637	0.251	0.778	0	0	0.00723	0.00115	0.00331	0.00813	0.00419	0.01498	0	0	0	.	.	.	.	.	.	.	.	.	no	no	no	no	no	no	no	no
ENSG00000234917	ENSG00000234917	novel transcript	lncRNA	1:42678735-42681659:1	3	1	2	0	9	0	6	8	29	0.652	6	0.269	23	1.039	0.259	0.428	0.12	0.514	0	1.131	0	0.904	1.613	0.00734	0.0024	0.00453	0	0.011	0	0.01437	0.02336	0	.	.	.	.	.	.	.	.	.	no	no	no	no	no	no	no	no
ENSG00000234918	ENSG00000234918	novel transcript	lncRNA	10:37240887-37242049:1	0	0	0	0	0	0	1	0	1	0.022	0	0	1	0.045	0	0	0	0	0	0	0	0.151	0	0	0	0	0	0	0	0.00299	0	0	.	.	.	.	.	.	.	.	.	no	no	no	no	no	no	no	no
ENSG00000234921	ENSG00000234921	novel transcript, antisense to LHX2	lncRNA	9:124031624-124032524:-1	11	12	5	4	7	2	7	3	51	1.147	32	1.432	19	0.859	1.667	1.569	1.446	1.285	1.274	0.879	0.778	1.054	0.605	0.03021	0.02245	0.01029	0.02719	0.01095	0.01312	0.02821	0.01004	0	.	.	.	.	.	.	.	.	.	no	no	no	no	no	no	no	no
ENSG00000234929	ENSG00000234929	novel transcript	lncRNA	2:2638178-2696285:-1	2	2	0	1	0	0	2	1	8	0.18	5	0.224	3	0.136	1.647	0.285	0.241	0	0.318	0	0	0.301	0.202	0.00243	0.0029	0	0.00341	0	0	0.00907	0.00394	0	.	.	.	.	.	.	.	.	.	no	no	no	no	no	no	no	no
ENSG00000234936	ENSG00000234936	novel transcript	lncRNA	2:43229573-43233394:1	16	12	5	4	12	8	1	2	60	1.349	37	1.656	23	1.039	1.594	2.282	1.446	1.285	1.274	1.508	3.113	0.151	0.403	0.03398	0.02804	0.01194	0.0182	0.01727	0.05776	0.0023	0.00752	0	.	.	.	.	.	.	.	.	.	no	no	no	no	no	no	no	no
ENSG00000234937	ENSG00000234937	proteasome (prosome, macropain) 26S subunit, non-ATPase, 7 (Mov34 homolog) (PSMD7) pseudogene	processed_pseudogene	1:155845367-155846624:1	1	1	2	0	1	0	0	0	5	0.112	4	0.179	1	0.045	3.978	0.143	0.12	0.514	0	0.126	0	0	0	0.00432	0.00084	0.00351	0	0.00096	0	0	0	0	.	.	.	.	.	.	.	.	.	no	no	no	no	no	no	no	no
ENSG00000234938	ENSG00000234938	novel transcript	lncRNA	2:215530447-215545526:-1	9	2	6	1	3	1	3	3	28	0.63	18	0.806	10	0.452	1.783	1.284	0.241	1.542	0.318	0.377	0.389	0.452	0.605	0.01895	0.00332	0.01626	0.00292	0.0045	0.00538	0.01111	0.00458	0	.	.	.	.	.	.	.	.	.	no	no	no	no	no	no	no	no
ENSG00000234940	ENSG00000234940	novel transcript	lncRNA	2:144688413-144690185:-1	2	1	0	1	3	0	0	3	10	0.225	4	0.179	6	0.271	0.661	0.285	0.12	0	0.318	0.377	0	0	0.605	0.00259	0.00148	0	0.00507	0.00381	0	0	0.01216	0	.	.	.	.	.	.	.	.	.	no	no	no	no	no	no	no	no
ENSG00000234941	ENSG00000234941	pseudogene similar to part of excision repair cross-complementing rodent repair deficiency, complementation group 3 (xeroderma pigmentosum group B complementing) (ERCC3)	processed_pseudogene	10:38250442-38250603:-1	0	0	0	0	0	0	0	0	0	0	0	0	0	0	NA	0	0	0	0	0	0	0	0	0	0	0	0	0	0	0	0	0	.	.	.	.	.	.	.	.	.	no	no	no	no	no	no	no	no
ENSG00000234943	ENSG00000234943	novel transcript	lncRNA	2:54545368-54546677:-1	2	1	0	2	0	0	0	0	5	0.112	5	0.224	0	0	NA	0.285	0.12	0	0.637	0	0	0	0	0.00318	0.00291	0	0.00444	0	0	0	0	0	.	.	.	.	.	.	.	.	.	no	no	no	no	no	no	no	no
ENSG00000234949	ENSG00000234949	novel transcript, antisense to RAB17	lncRNA	2:237591020-237595981:1	6	3	8	0	3	1	1	2	24	0.54	17	0.761	7	0.316	2.408	0.856	0.361	2.057	0	0.377	0.389	0.151	0.403	0.01098	0.00449	0.02032	0	0.00401	0.01647	0.0037	0.00433	0	.	.	.	.	.	.	.	.	.	no	no	no	no	no	no	no	no
ENSG00000234953	ENSG00000234953	novel transcript	lncRNA	1:81513880-81557702:-1	1	0	0	0	0	1	0	0	2	0.045	1	0.045	1	0.045	1	0.143	0	0	0	0	0.389	0	0	0.00233	0	0	0	0	0.01163	0	0	0	.	.	.	.	.	.	.	.	.	no	no	no	no	no	no	no	no
ENSG00000234961	ENSG00000234961	novel transcript	lncRNA	10:17233325-17234833:-1	0	0	0	0	0	0	0	0	0	0	0	0	0	0	NA	0	0	0	0	0	0	0	0	0	0	0	0	0	0	0	0	0	.	.	.	.	.	.	.	.	.	no	no	no	no	no	no	no	no
ENSG00000234967	ENSG00000234967	novel transcript	lncRNA	20:47950797-47954808:1	7	12	2	4	15	6	7	8	61	1.372	25	1.119	36	1.627	0.688	0.999	1.446	0.514	1.274	1.884	2.335	1.054	1.613	0.01538	0.03696	0.00646	0.02309	0.03341	0.06859	0.0209	0.03138	0	.	.	.	.	.	.	.	.	.	no	no	no	no	no	no	no	no
ENSG00000234977	ENSG00000234977	novel transcript	lncRNA	7:1691906-1692450:-1	0	0	1	0	1	0	0	0	2	0.045	1	0.045	1	0.045	1	0	0	0.257	0	0.126	0	0	0	0	0	0.00289	0	0.00457	0	0	0	0	.	.	.	.	.	.	.	.	.	no	no	no	no	no	no	no	no
ENSG00000234981	ENSG00000234981	ribosomal protein L7a (RPL7A) pseudogene	processed_pseudogene	1:206528915-206529706:1	0	2	0	1	1	0	0	0	4	0.09	3	0.134	1	0.045	2.978	0	0.241	0	0.318	0.126	0	0	0	0	0.00465	0	0.00367	0.00096	0	0	0	0	.	.	.	.	.	.	.	.	.	no	no	no	no	no	no	no	no
ENSG00000234982	ENSG00000234982	ribosomal protein L7a (RPL7A) pseudogene	processed_pseudogene	9:14204248-14205039:1	2	1	4	2	0	0	1	2	12	0.27	9	0.403	3	0.136	2.963	0.285	0.12	1.028	0.637	0	0	0.151	0.403	0.00289	0.00196	0.00679	0.00906	0	0	0.00212	0.00877	0	.	.	.	.	.	.	.	.	.	no	no	no	no	no	no	no	no
ENSG00000234985	ENSG00000234985	ribosomal protein L18 (RPL18) pseudogene	processed_pseudogene	7:121440834-121441261:-1	0	1	1	0	0	0	1	0	3	0.067	2	0.09	1	0.045	2	0	0.12	0.257	0	0	0	0.151	0	0	0.00187	0.00218	0	0	0	0.00166	0	0	.	.	.	.	.	.	.	.	.	no	no	no	no	no	no	no	no
ENSG00000234986	ENSG00000234986	novel transcript	lncRNA	6:170695313-170696950:1	0	0	0	0	0	0	0	0	0	0	0	0	0	0	NA	0	0	0	0	0	0	0	0	0	0	0	0	0	0	0	0	0	.	.	.	.	.	.	.	.	.	no	no	no	no	no	no	no	no
ENSG00000234997	ENSG00000234997	novel transcript	lncRNA	2:113325372-113425548:1	2	1	2	0	1	0	1	0	7	0.157	5	0.224	2	0.09	2.489	0.285	0.12	0.514	0	0.126	0	0.151	0	0.00328	0.0026	0.00374	0	0.00077	0	0.00111	0	0	.	.	.	.	.	.	.	.	.	no	no	no	no	no	no	no	no
ENSG00000235002	ENSG00000235002	ribosomal protein S15 (RPS15) pseudogene	processed_pseudogene	1:42412398-42412794:-1	1	0	0	1	0	0	0	1	3	0.067	2	0.09	1	0.045	2	0.143	0	0	0.318	0	0	0	0.202	0.00143	0	0	0.01352	0	0	0	0.0028	0	.	.	.	.	.	.	.	.	.	no	no	no	no	no	no	no	no
ENSG00000235008	ENSG00000235008	IGF-II mRNA-binding protein 3 (KOC1) pseudogene	processed_pseudogene	6:166701094-166702839:-1	1	0	1	0	0	0	0	0	2	0.045	2	0.09	0	0	NA	0.143	0	0.257	0	0	0	0	0	0.0014	0	0.00132	0	0	0	0	0	0	.	.	.	.	.	.	.	.	.	no	no	no	no	no	no	no	no
ENSG00000235010	ENSG00000235010	novel transcript	lncRNA	10:132181225-132185962:-1	1	1	0	1	2	0	0	0	5	0.112	3	0.134	2	0.09	1.489	0.143	0.12	0	0.318	0.251	0	0	0	0.00124	0.00208	0	0.002	0.00332	0	0	0	0	.	.	.	.	.	.	.	.	.	no	no	no	no	no	no	no	no
ENSG00000235011	ENSG00000235011	novel transcript	lncRNA	1:79323769-79324863:1	1	0	0	0	0	0	0	0	1	0.022	1	0.045	0	0	NA	0.143	0	0	0	0	0	0	0	0.00232	0	0	0	0	0	0	0	0	.	.	.	.	.	.	.	.	.	no	no	no	no	no	no	no	no
ENSG00000235018	ENSG00000235018	ribosomal protein L17 (RPL17) pseudogene	processed_pseudogene	20:62037429-62037956:-1	4	5	3	0	3	0	0	0	15	0.337	12	0.537	3	0.136	3.949	0.571	0.602	0.771	0	0.377	0	0	0	0.00888	0.01597	0.00475	0	0.00403	0	0	0	0	.	.	.	.	.	.	.	.	.	no	no	no	no	no	no	no	no
ENSG00000235020	ENSG00000235020	novel transcript	lncRNA	10:18206127-18261504:-1	18	10	19	5	8	2	6	1	69	1.552	52	2.328	17	0.768	3.031	2.568	1.205	4.884	1.592	1.005	0.778	0.904	0.202	0.03838	0.0223	0.03826	0.01655	0.01071	0.02134	0.0122	0.00351	0	.	.	.	.	.	.	.	.	.	no	no	no	no	no	no	no	no
ENSG00000235021	ENSG00000235021	novel transcript	lncRNA	1:246690047-246691821:1	3	4	2	0	1	1	2	1	14	0.315	9	0.403	5	0.226	1.783	0.428	0.482	0.514	0	0.126	0.389	0.301	0.202	0.0044	0.01195	0.00434	0	0.00517	0.00587	0.00799	0.0067	0	.	.	.	.	.	.	.	.	.	no	no	no	no	no	no	no	no
ENSG00000235023	ENSG00000235023	novel transcript	lncRNA	21:42648271-42651244:-1	18	6	6	3	7	1	4	3	48	1.079	33	1.477	15	0.678	2.178	2.568	0.723	1.542	0.955	0.879	0.389	0.602	0.605	0.03415	0.00968	0.01593	0.0212	0.00928	0.00829	0.0157	0.01608	0	.	.	.	.	.	.	.	.	.	no	no	no	no	no	no	no	no
ENSG00000235024	ENSG00000235024	novel transcript, antisense to CDK5R2	lncRNA	2:218944629-218961903:-1	3	4	4	3	4	0	2	2	22	0.495	14	0.627	8	0.362	1.732	0.428	0.482	1.028	0.955	0.503	0	0.301	0.403	0.00611	0.00536	0.00735	0.00886	0.0072	0	0.00712	0.00504	0	.	.	.	.	.	.	.	.	.	no	no	no	no	no	no	no	no
ENSG00000235035	ENSG00000235035	novel transcript	lncRNA	2:70687142-70691824:1	0	0	2	0	1	0	0	0	3	0.067	2	0.09	1	0.045	2	0	0	0.514	0	0.126	0	0	0	0	0	0.00536	0	0.00101	0	0	0	0	.	.	.	.	.	.	.	.	.	no	no	no	no	no	no	no	no
ENSG00000235036	ENSG00000235036	pseudogene similar to DNAJ protein	processed_pseudogene	20:10612861-10614229:-1	0	0	0	0	0	0	1	0	1	0.022	0	0	1	0.045	0	0	0	0	0	0	0	0.151	0	0	0	0	0	0	0	0.0071	0	0	.	.	.	.	.	.	.	.	.	no	no	no	no	no	no	no	no
ENSG00000235038	ENSG00000235038	novel transcript	lncRNA	1:58060139-58080274:1	0	0	1	0	0	0	0	0	1	0.022	1	0.045	0	0	NA	0	0	0.257	0	0	0	0	0	0	0	0.00108	0	0	0	0	0	0	.	.	.	.	.	.	.	.	.	no	no	no	no	no	no	no	no
ENSG00000235047	ENSG00000235047	novel transcript	lncRNA	2:175897336-175904232:1	2	0	1	0	0	1	0	0	4	0.09	3	0.134	1	0.045	2.978	0.285	0	0.257	0	0	0.389	0	0	0.00884	0	0.00343	0	0	0.00355	0	0	0	.	.	.	.	.	.	.	.	.	no	no	no	no	no	no	no	no
ENSG00000235051	ENSG00000235051	novel transcript, antisense to GCM2	lncRNA	6:10881780-10884349:1	25	19	13	4	9	4	3	1	78	1.754	61	2.731	17	0.768	3.556	3.566	2.289	3.342	1.274	1.131	1.556	0.452	0.202	0.05238	0.05143	0.03803	0.0172	0.0147	0.02991	0.00477	0.00383	0	.	.	.	.	.	.	.	.	.	no	no	no	no	no	no	no	no
ENSG00000235052	ENSG00000235052	novel transcript	lncRNA	1:23549139-23550915:-1	61	81	48	42	4	0	0	3	239	5.374	232	10.385	7	0.316	32.864	8.702	9.759	12.339	13.376	0.503	0	0	0.605	0.12525	0.16137	0.11348	0.16569	0.00769	0	0	0.00882	0	.	.	.	.	.	.	.	.	.	no	no	no	no	no	no	no	no
ENSG00000235055	ENSG00000235055	sirtuin (silent mating type information regulation 2 homolog) 5 (S. cerevisiae) (SIRT5) pseudogene	processed_pseudogene	1:68043330-68044233:1	0	0	0	0	0	0	0	0	0	0	0	0	0	0	NA	0	0	0	0	0	0	0	0	0	0	0	0	0	0	0	0	0	.	.	.	.	.	.	.	.	.	no	no	no	no	no	no	no	no
ENSG00000235056	ENSG00000235056	novel transcript	lncRNA	2:195003711-195026370:-1	0	0	0	0	0	0	0	0	0	0	0	0	0	0	NA	0	0	0	0	0	0	0	0	0	0	0	0	0	0	0	0	0	.	.	.	.	.	.	.	.	.	no	no	no	no	no	no	no	no
ENSG00000235066	ENSG00000235066	novel transcript, antisense to CCDC93	lncRNA	2:117995397-118055033:1	11	4	3	0	2	0	5	7	32	0.72	18	0.806	14	0.633	1.273	1.569	0.482	0.771	0	0.251	0	0.753	1.411	0.02445	0.01004	0.00892	0	0.00218	0	0.01873	0.02175	0	.	.	.	.	.	.	.	.	.	no	no	no	no	no	no	no	no
ENSG00000235070	ENSG00000235070	novel transcript	lncRNA	2:226180044-226185371:-1	0	0	0	0	0	0	0	0	0	0	0	0	0	0	NA	0	0	0	0	0	0	0	0	0	0	0	0	0	0	0	0	0	.	.	.	.	.	.	.	.	.	no	no	no	no	no	no	no	no
ENSG00000235077	ENSG00000235077	novel transcript	lncRNA	7:100130964-100140439:1	4	3	3	3	1	0	1	2	17	0.382	13	0.582	4	0.181	3.215	0.571	0.361	0.771	0.955	0.126	0	0.151	0.403	0.01069	0.00638	0.00516	0.00828	0.00098	0	0.00281	0.00693	0	.	.	.	.	.	.	.	.	.	no	no	no	no	no	no	no	no
ENSG00000235078	ENSG00000235078	novel transcript, antisense to ADI1	lncRNA	2:3519275-3523197:1	87	76	43	23	40	8	16	28	321	7.218	229	10.251	92	4.157	2.466	12.411	9.157	11.054	7.325	5.025	3.113	2.41	5.645	0.19106	0.15458	0.1159	0.09326	0.06953	0.04464	0.04093	0.10069	0	.	.	.	.	.	.	.	.	.	no	no	no	no	no	no	no	no
ENSG00000235081	ENSG00000235081	novel pseudogene	processed_pseudogene	19:54229036-54230213:1	2	0	1	0	2	0	0	0	5	0.112	3	0.134	2	0.09	1.489	0.285	0	0.257	0	0.251	0	0	0	0.00326	0	0.00095	0	0.00396	0	0	0	0	.	.	.	.	.	.	.	.	.	no	no	no	no	no	no	no	no
ENSG00000235085	ENSG00000235085	novel transcript, antisense to PELP1	lncRNA	17:4673830-4696831:1	0	0	0	0	0	0	0	0	0	0	0	0	0	0	NA	0	0	0	0	0	0	0	0	0	0	0	0	0	0	0	0	0	.	.	.	.	.	.	.	.	.	no	no	no	no	no	no	no	no
ENSG00000235088	ENSG00000235088	lymphocyte antigen 6 complex, locus H (LY6H) pseudogene	processed_pseudogene	20:41459354-41461944:-1	0	0	0	0	0	0	0	0	0	0	0	0	0	0	NA	0	0	0	0	0	0	0	0	0	0	0	0	0	0	0	0	0	.	.	.	.	.	.	.	.	.	no	no	no	no	no	no	no	no
ENSG00000235089	ENSG00000235089	ribosomal protein L10a (RPL10A) pseudogene	processed_pseudogene	1:81208568-81209210:1	7	0	3	1	2	0	1	1	15	0.337	11	0.492	4	0.181	2.718	0.999	0	0.771	0.318	0.251	0	0.151	0.202	0.01387	0	0.00682	0.00292	0.00401	0	0.00196	0.00048	0	.	.	.	.	.	.	.	.	.	no	no	no	no	no	no	no	no
ENSG00000235095	ENSG00000235095	novel pseudogene	unprocessed_pseudogene	7:57147986-57150347:-1	1	0	1	0	0	0	0	1	3	0.067	2	0.09	1	0.045	2	0.143	0	0.257	0	0	0	0	0.202	0.00146	0	0.00114	0	0	0	0	0.00341	0	.	.	.	.	.	.	.	.	.	no	no	no	no	no	no	no	no
ENSG00000235096	ENSG00000235096	novel transcript, antisense to SMYD3	lncRNA	1:246025897-246035603:1	6	0	4	1	1	1	0	0	13	0.292	11	0.492	2	0.09	5.467	0.856	0	1.028	0.318	0.126	0.389	0	0	0.01047	0	0.0102	0.00124	0.00132	0.00355	0	0	0	.	.	.	.	.	.	.	.	.	no	no	no	no	no	no	no	no
ENSG00000235099	ENSG00000235099	novel transcript	lncRNA	6:93070387-93103384:1	6	6	3	2	5	0	0	1	23	0.517	17	0.761	6	0.271	2.808	0.856	0.723	0.771	0.637	0.628	0	0	0.202	0.01504	0.00935	0.00669	0.00547	0.0073	0	0	0.00112	0	.	.	.	.	.	.	.	.	.	no	no	no	no	no	no	no	no
ENSG00000235100	ENSG00000235100	novel transcript	lncRNA	10:89667181-89701274:-1	75	51	57	27	59	18	30	30	347	7.803	210	9.4	137	6.191	1.518	10.699	6.145	14.653	8.599	7.412	7.004	4.518	6.048	0.15028	0.09592	0.13551	0.10662	0.0986	0.14831	0.0905	0.10542	0	.	.	.	.	.	.	.	.	.	no	no	no	no	no	no	no	no
ENSG00000235105	ENSG00000235105	amyotrophic lateral sclerosis 2 (juvenile) chromosome region, candidate 2 (ALS2CR2) pseudogene	processed_pseudogene	1:48435967-48437223:1	0	0	0	1	0	1	0	0	2	0.045	1	0.045	1	0.045	1	0	0	0	0.318	0	0.389	0	0	0	0	0	0.00424	0	0.01114	0	0	0	.	.	.	.	.	.	.	.	.	no	no	no	no	no	no	no	no
ENSG00000235110	ENSG00000235110	ribosomal protein S17 (RPS17) pseudogene	processed_pseudogene	3:143855739-143856142:-1	0	0	0	0	1	0	0	0	1	0.022	0	0	1	0.045	0	0	0	0	0	0.126	0	0	0	0	0	0	0	0.00106	0	0	0	0	.	.	.	.	.	.	.	.	.	no	no	no	no	no	no	no	no
ENSG00000235111	ENSG00000235111	novel transcript	lncRNA	22:49612657-49615716:-1	22	27	13	19	49	13	40	37	220	4.947	81	3.626	139	6.281	0.577	3.138	3.253	3.342	6.051	6.156	5.058	6.024	7.46	0.04713	0.0446	0.03928	0.08347	0.09154	0.09539	0.14274	0.1377	0	.	.	.	.	.	.	.	.	.	no	no	no	no	no	no	no	no
ENSG00000235119	ENSG00000235119	novel transcript	lncRNA	9:114396724-114398503:-1	1	1	0	0	1	0	0	1	4	0.09	2	0.09	2	0.09	1	0.143	0.12	0	0	0.126	0	0	0.202	0.00107	0.00132	0	0	0.00316	0	0	0.00466	0	.	.	.	.	.	.	.	.	.	no	no	no	no	no	no	no	no
ENSG00000235121	ENSG00000235121	novel transcript	lncRNA	1:201723294-201737506:-1	2	1	1	1	0	1	1	0	7	0.157	5	0.224	2	0.09	2.489	0.285	0.12	0.257	0.318	0	0.389	0.151	0	0.00281	0.00138	0.00108	0.00233	0	0.00619	0.00185	0	0	.	.	.	.	.	.	.	.	.	no	no	no	no	no	no	no	no
ENSG00000235122	ENSG00000235122	novel transcript	lncRNA	6:49714325-49820503:1	55	47	42	19	20	9	17	30	239	5.374	163	7.296	76	3.434	2.125	7.846	5.663	10.797	6.051	2.513	3.502	2.56	6.048	0.12131	0.08744	0.10971	0.10373	0.04035	0.09607	0.05362	0.07918	0	.	.	.	.	.	.	.	.	.	no	no	no	no	no	no	no	no
ENSG00000235126	ENSG00000235126	novel transcript	lncRNA	3:197445061-197458323:-1	0	0	0	0	0	0	57	9	66	1.484	0	0	66	2.982	0	0	0	0	0	0	0	8.584	1.815	0	0	0	0	0	0	0.24426	0.04187	0	.	.	.	.	.	.	.	.	.	no	no	no	no	no	no	no	no
ENSG00000235127	ENSG00000235127	novel transcript	lncRNA	2:14886647-14907664:-1	20	11	14	3	17	2	9	3	79	1.776	48	2.149	31	1.401	1.534	2.853	1.325	3.599	0.955	2.136	0.778	1.355	0.605	0.03837	0.01543	0.02887	0.00918	0.02482	0.01396	0.02652	0.01461	0	.	.	.	.	.	.	.	.	.	no	no	no	no	no	no	no	no
ENSG00000235128	ENSG00000235128	novel pseudogene	processed_pseudogene	2:126679622-126680420:1	4	5	2	0	1	1	1	0	14	0.315	11	0.492	3	0.136	3.618	0.571	0.602	0.514	0	0.126	0.389	0.151	0	0.00687	0.00711	0.00508	0	0.00071	0.00899	0.00391	0	0	.	.	.	.	.	.	.	.	.	no	no	no	no	no	no	no	no
ENSG00000235138	ENSG00000235138	novel transcript, antisense to BRD3	lncRNA	9:134054290-134058805:1	4	3	0	0	2	0	2	5	16	0.36	7	0.313	9	0.407	0.769	0.571	0.361	0	0	0.251	0	0.301	1.008	0.02108	0.00318	0	0	0.00773	0	0.0085	0.01595	0	.	.	.	.	.	.	.	.	.	no	no	no	no	no	no	no	no
ENSG00000235139	ENSG00000235139	novel transcript	lncRNA	7:84532476-84584322:1	2	3	3	1	5	0	1	3	18	0.405	9	0.403	9	0.407	0.99	0.285	0.361	0.771	0.318	0.628	0	0.151	0.605	0.00313	0.00378	0.0071	0.00264	0.0055	0	0.00333	0.00661	0	.	.	.	.	.	.	.	.	.	no	no	no	no	no	no	no	no
ENSG00000235140	ENSG00000235140	novel transcript	lncRNA	10:59578467-59650345:1	18	6	9	3	7	0	1	5	49	1.102	36	1.611	13	0.587	2.744	2.568	0.723	2.314	0.955	0.879	0	0.151	1.008	0.0393	0.00998	0.02237	0.0097	0.00688	0	0.00451	0.01321	0	.	.	.	.	.	.	.	.	.	no	no	no	no	no	no	no	no
ENSG00000235143	ENSG00000235143	novel transcript	lncRNA	1:30858158-30860254:1	140	117	93	58	168	32	73	15	696	15.651	408	18.263	288	13.014	1.403	19.971	14.096	23.907	18.471	21.106	12.451	10.994	3.024	0.58797	0.36937	0.58789	0.41192	0.50152	0.3444	0.35312	0.09276	0	.	.	.	.	.	.	.	.	.	no	no	no	no	no	no	no	no
ENSG00000235149	ENSG00000235149	novel transcript	lncRNA	4:185918140-185919460:1	7	4	2	1	4	3	3	5	29	0.652	14	0.627	15	0.678	0.925	0.999	0.482	0.514	0.318	0.503	1.167	0.452	1.008	0.02083	0.00907	0.00631	0.01477	0.00835	0.01829	0.01378	0.02092	0	.	.	.	.	.	.	.	.	.	no	no	no	no	no	no	no	no
ENSG00000235151	ENSG00000235151	novel transcript	lncRNA	2:241844380-241845036:1	33	7	19	6	3	0	2	0	70	1.574	65	2.91	5	0.226	12.876	4.708	0.843	4.884	1.911	0.377	0	0.301	0	0.06331	0.01258	0.03299	0.02059	0.00358	0	0.00509	0	0	.	.	.	.	.	.	.	.	.	no	no	no	no	no	no	no	no
ENSG00000235152	ENSG00000235152	novel transcript	lncRNA	1:232160091-232185643:1	0	0	1	0	0	0	0	1	2	0.045	1	0.045	1	0.045	1	0	0	0.257	0	0	0	0	0.202	0	0	0.00183	0	0	0	0	0.00247	0	.	.	.	.	.	.	.	.	.	no	no	no	no	no	no	no	no
ENSG00000235154	ENSG00000235154	novel transcript	lncRNA	22:48044710-48048549:-1	4	2	15	4	1	0	0	0	26	0.585	25	1.119	1	0.045	24.867	0.571	0.241	3.856	1.274	0.126	0	0	0	0.00593	0.00344	0.04828	0.00846	0.00168	0	0	0	0	.	.	.	.	.	.	.	.	.	no	no	no	no	no	no	no	no
ENSG00000235158	ENSG00000235158	novel transcript	lncRNA	3:1008135-1012934:1	33	15	18	2	10	1	3	6	88	1.979	68	3.044	20	0.904	3.367	4.708	1.807	4.627	0.637	1.256	0.389	0.452	1.21	0.06347	0.03163	0.03708	0.00656	0.00971	0.00471	0.0069	0.01389	0	.	.	.	.	.	.	.	.	.	no	no	no	no	no	no	no	no
ENSG00000235159	ENSG00000235159	novel transcript	lncRNA	22:46067356-46069891:-1	6	8	0	1	16	1	0	1	33	0.742	15	0.671	18	0.813	0.825	0.856	0.964	0	0.318	2.01	0.389	0	0.202	0.01433	0.01285	0	0.00189	0.0231	0.00913	0	0.00095	0	.	.	.	.	.	.	.	.	.	no	no	no	no	no	no	no	no
ENSG00000235163	ENSG00000235163	ribosomal protein L7a (RPL7A) pseudogene	processed_pseudogene	1:220448516-220448853:1	0	0	0	0	0	0	0	0	0	0	0	0	0	0	NA	0	0	0	0	0	0	0	0	0	0	0	0	0	0	0	0	0	.	.	.	.	.	.	.	.	.	no	no	no	no	no	no	no	no
ENSG00000235168	ENSG00000235168	novel transcript	lncRNA	6:149561152-149563949:1	0	0	0	0	0	0	1	0	1	0.022	0	0	1	0.045	0	0	0	0	0	0	0	0.151	0	0	0	0	0	0	0	0.00732	0	0	.	.	.	.	.	.	.	.	.	no	no	no	no	no	no	no	no
ENSG00000235185	ENSG00000235185	novel transcript	lncRNA	1:19591802-19596832:-1	1	2	0	2	2	0	0	2	9	0.202	5	0.224	4	0.181	1.238	0.143	0.241	0	0.637	0.251	0	0	0.403	0.00234	0.01093	0	0.01703	0.00341	0	0	0.00347	0	.	.	.	.	.	.	.	.	.	no	no	no	no	no	no	no	no
ENSG00000235189	ENSG00000235189	novel transcript	lncRNA	X:129869064-129957528:-1	8	10	2	7	14	2	1	5	49	1.102	27	1.209	22	0.994	1.216	1.141	1.205	0.514	2.229	1.759	0.778	0.151	1.008	0.01166	0.02035	0.0024	0.02285	0.02424	0.01627	0.00388	0.01859	0	.	.	.	.	.	.	.	.	.	no	no	no	no	no	no	no	no
ENSG00000235192	ENSG00000235192	novel transcript	lncRNA	2:165794851-165810010:1	5	3	1	4	5	1	4	2	25	0.562	13	0.582	12	0.542	1.074	0.713	0.361	0.257	1.274	0.628	0.389	0.602	0.403	0.0094	0.00845	0.00195	0.01521	0.00851	0.00418	0.01261	0.00438	0	.	.	.	.	.	.	.	.	.	no	no	no	no	no	no	no	no
ENSG00000235198	ENSG00000235198	novel transcript	lncRNA	10:117562084-117572457:-1	0	0	4	0	0	0	0	0	4	0.09	4	0.179	0	0	NA	0	0	1.028	0	0	0	0	0	0	0	0.00802	0	0	0	0	0	0	.	.	.	.	.	.	.	.	.	no	no	no	no	no	no	no	no
ENSG00000235204	ENSG00000235204	novel transcript	lncRNA	9:124259250-124261156:-1	2	4	0	1	2	0	0	0	9	0.202	7	0.313	2	0.09	3.478	0.285	0.482	0	0.318	0.251	0	0	0	0.00264	0.00735	0	0.00423	0.00331	0	0	0	0	.	.	.	.	.	.	.	.	.	no	no	no	no	no	no	no	no
ENSG00000235208	ENSG00000235208	ribosomal protein L7a-like 3	processed_pseudogene	20:16684108-16684404:-1	0	0	0	0	0	0	0	0	0	0	0	0	0	0	NA	0	0	0	0	0	0	0	0	0	0	0	0	0	0	0	0	0	.	.	.	.	.	.	.	.	.	no	no	no	no	no	no	no	no
ENSG00000235209	ENSG00000235209	novel transcript	lncRNA	22:38921227-38924708:1	0	0	0	0	0	0	0	0	0	0	0	0	0	0	NA	0	0	0	0	0	0	0	0	0	0	0	0	0	0	0	0	0	.	.	.	.	.	.	.	.	.	no	no	no	no	no	no	no	no
ENSG00000235215	ENSG00000235215	novel transcript	lncRNA	1:59055999-59078116:-1	0	0	0	0	0	0	0	0	0	0	0	0	0	0	NA	0	0	0	0	0	0	0	0	0	0	0	0	0	0	0	0	0	.	.	.	.	.	.	.	.	.	no	no	no	no	no	no	no	no
ENSG00000235219	ENSG00000235219	family with sequence similarity 9 (FAM9) pseudogene	unprocessed_pseudogene	X:153203044-153205534:1	0	0	0	0	0	0	0	0	0	0	0	0	0	0	NA	0	0	0	0	0	0	0	0	0	0	0	0	0	0	0	0	0	.	.	.	.	.	.	.	.	.	no	no	no	no	no	no	no	no
ENSG00000235224	ENSG00000235224	ribosomal protein L27 (RPL27) pseudogene	processed_pseudogene	X:53113018-53113274:-1	0	5	1	5	3	0	1	0	15	0.337	11	0.492	4	0.181	2.718	0	0.602	0.257	1.592	0.377	0	0.151	0	0	0.00562	0.00144	0.0116	0.00273	0	0.00477	0	0	.	.	.	.	.	.	.	.	.	no	no	no	no	no	no	no	no
ENSG00000235226	ENSG00000235226	ribosomal protein L27 (RPL27) pseudogene	processed_pseudogene	1:159759170-159759589:1	0	0	0	0	0	0	0	0	0	0	0	0	0	0	NA	0	0	0	0	0	0	0	0	0	0	0	0	0	0	0	0	0	.	.	.	.	.	.	.	.	.	no	no	no	no	no	no	no	no
ENSG00000235236	ENSG00000235236	novel transcript	lncRNA	3:48979918-48983985:-1	7	2	3	2	4	0	1	3	22	0.495	14	0.627	8	0.362	1.732	0.999	0.241	0.771	0.637	0.503	0	0.151	0.605	0.01344	0.00227	0.00571	0.00431	0.00618	0	0.00206	0.0061	0	.	.	.	.	.	.	.	.	.	no	no	no	no	no	no	no	no
ENSG00000235243	ENSG00000235243	pseudogene similar to part of selenoprotein K SELK	processed_pseudogene	7:84847877-84848253:-1	19	8	7	7	4	3	9	11	68	1.529	41	1.835	27	1.22	1.504	2.71	0.964	1.799	2.229	0.503	1.167	1.355	2.218	0.03297	0.01754	0.02078	0.03925	0.0062	0.03719	0.0373	0.02854	0	.	.	.	.	.	.	.	.	.	no	no	no	no	no	no	no	no
ENSG00000235246	ENSG00000235246	novel transcript, antisense to TMEM184B	lncRNA	22:38231320-38232248:1	1	0	0	0	0	0	0	0	1	0.022	1	0.045	0	0	NA	0.143	0	0	0	0	0	0	0	0.00128	0	0	0	0	0	0	0	0	.	.	.	.	.	.	.	.	.	no	no	no	no	no	no	no	no
ENSG00000235251	ENSG00000235251	pseudogene similar to part of SUMO-1 activating enzyme subunit 2 (UBA2)	processed_pseudogene	1:87044935-87045871:-1	0	0	0	0	0	0	0	0	0	0	0	0	0	0	NA	0	0	0	0	0	0	0	0	0	0	0	0	0	0	0	0	0	.	.	.	.	.	.	.	.	.	no	no	no	no	no	no	no	no
ENSG00000235253	ENSG00000235253	eukaryotic translation elongation factor 1 alpha 1 (EEF1A1) pseudogene	processed_pseudogene	5:132942932-132945050:1	0	0	0	0	0	0	0	0	0	0	0	0	0	0	NA	0	0	0	0	0	0	0	0	0	0	0	0	0	0	0	0	0	.	.	.	.	.	.	.	.	.	no	no	no	no	no	no	no	no
ENSG00000235267	ENSG00000235267	ribosomal protein S15a (RPS15A) pseudogene	processed_pseudogene	2:27455156-27455862:1	0	0	1	1	1	0	0	0	3	0.067	2	0.09	1	0.045	2	0	0	0.257	0.318	0.126	0	0	0	0	0	0.00154	0.0047	0.0046	0	0	0	0	.	.	.	.	.	.	.	.	.	no	no	no	no	no	no	no	no
ENSG00000235271	ENSG00000235271	novel transcript	lncRNA	22:26903292-26920935:1	115	89	71	46	38	8	3	3	373	8.388	321	14.369	52	2.35	6.114	16.405	10.723	18.252	14.65	4.774	3.113	0.452	0.605	0.27512	0.18162	0.17971	0.16942	0.05845	0.05138	0.00763	0.01254	0	.	.	.	.	.	.	.	.	.	no	no	no	no	no	no	no	no
ENSG00000235277	ENSG00000235277	novel transcript	lncRNA	21:14918534-14947096:1	17	5	7	1	2	0	3	1	36	0.81	30	1.343	6	0.271	4.956	2.425	0.602	1.799	0.318	0.251	0	0.452	0.202	0.03241	0.01305	0.01668	0.00427	0.00328	0	0.00874	0.00655	0	.	.	.	.	.	.	.	.	.	no	no	no	no	no	no	no	no
ENSG00000235279	ENSG00000235279	novel transcript	lncRNA	10:51302566-51306709:1	3	0	0	1	0	1	0	0	5	0.112	4	0.179	1	0.045	3.978	0.428	0	0	0.318	0	0.389	0	0	0.00463	0	0	0.0027	0	0.01107	0	0	0	.	.	.	.	.	.	.	.	.	no	no	no	no	no	no	no	no
ENSG00000235281	ENSG00000235281	novel transcript	lncRNA	10:2501600-2618739:1	20	20	10	2	14	10	24	9	109	2.451	52	2.328	57	2.576	0.904	2.853	2.41	2.571	0.637	1.759	3.891	3.614	1.815	0.03756	0.03525	0.02746	0.02152	0.02374	0.06615	0.08551	0.02947	0	.	.	.	.	.	.	.	.	.	no	no	no	no	no	no	no	no
ENSG00000235286	ENSG00000235286	keratin 8 (KRT8) pseudogene	processed_pseudogene	11:111670956-111672404:-1	0	0	0	0	1	0	0	0	1	0.022	0	0	1	0.045	0	0	0	0	0	0.126	0	0	0	0	0	0	0	0.00206	0	0	0	0	.	.	.	.	.	.	.	.	.	no	no	no	no	no	no	no	no
ENSG00000235288	ENSG00000235288	novel transcript, antisense to CCBP2	lncRNA	3:42785087-42852428:-1	1	3	3	2	0	1	2	0	12	0.27	9	0.403	3	0.136	2.963	0.143	0.361	0.771	0.637	0	0.389	0.301	0	0.00168	0.00425	0.00748	0.00541	0	0.0067	0.00724	0	0	.	.	.	.	.	.	.	.	.	no	no	no	no	no	no	no	no
ENSG00000235292	ENSG00000235292	novel transcript	lncRNA	20:12243308-12318221:-1	7	5	4	0	0	1	1	1	19	0.427	16	0.716	3	0.136	5.265	0.999	0.602	1.028	0	0	0.389	0.151	0.202	0.01238	0.00925	0.01215	0	0	0.0139	0.00101	0.00072	0	.	.	.	.	.	.	.	.	.	no	no	no	no	no	no	no	no
ENSG00000235293	ENSG00000235293	novel transcript	lncRNA	2:235177896-235178905:1	5	2	0	2	1	4	1	1	16	0.36	9	0.403	7	0.316	1.275	0.713	0.241	0	0.637	0.126	1.556	0.151	0.202	0.00932	0.00422	0	0.0187	0.00132	0.02231	0.00927	0.00327	0	.	.	.	.	.	.	.	.	.	no	no	no	no	no	no	no	no
ENSG00000235296	ENSG00000235296	novel transcript	lncRNA	17:81941869-81947601:1	0	0	0	0	0	0	0	0	0	0	0	0	0	0	NA	0	0	0	0	0	0	0	0	0	0	0	0	0	0	0	0	0	.	.	.	.	.	.	.	.	.	no	no	no	no	no	no	no	no
ENSG00000235298	ENSG00000235298	novel transcript	lncRNA	9:83972233-83975777:1	0	1	0	0	2	0	2	2	7	0.157	1	0.045	6	0.271	0.166	0	0.12	0	0	0.251	0	0.301	0.403	0	0.00142	0	0	0.00388	0	0.00974	0.00834	0	.	.	.	.	.	.	.	.	.	no	no	no	no	no	no	no	no
ENSG00000235303	ENSG00000235303	novel transcript	lncRNA	1:170598854-170647339:1	12	4	15	4	3	1	3	2	44	0.989	35	1.567	9	0.407	3.85	1.712	0.482	3.856	1.274	0.377	0.389	0.452	0.403	0.02647	0.00733	0.03438	0.01349	0.00336	0.0067	0.00464	0.00302	0	.	.	.	.	.	.	.	.	.	no	no	no	no	no	no	no	no
ENSG00000235308	ENSG00000235308	novel pseudogene	processed_pseudogene	1:88923370-88923844:1	0	0	0	0	0	0	0	0	0	0	0	0	0	0	NA	0	0	0	0	0	0	0	0	0	0	0	0	0	0	0	0	0	.	.	.	.	.	.	.	.	.	no	no	no	no	no	no	no	no
ENSG00000235319	ENSG00000235319	novel transcript	lncRNA	2:105324210-105330529:1	24	5	10	0	3	0	3	2	47	1.057	39	1.746	8	0.362	4.823	3.424	0.602	2.571	0	0.377	0	0.452	0.403	0.05649	0.00917	0.01867	0	0.00215	0	0.01301	0.00215	0	.	.	.	.	.	.	.	.	.	no	no	no	no	no	no	no	no
ENSG00000235321	ENSG00000235321	novel transcript	lncRNA	2:169100743-169101210:1	2	0	0	0	0	0	0	0	2	0.045	2	0.09	0	0	NA	0.285	0	0	0	0	0	0	0	0.00265	0	0	0	0	0	0	0	0	.	.	.	.	.	.	.	.	.	no	no	no	no	no	no	no	no
ENSG00000235328	ENSG00000235328	ribosomal protein L31 (RPL31) pseudogene	processed_pseudogene	22:17093612-17093939:-1	0	0	0	0	0	0	0	0	0	0	0	0	0	0	NA	0	0	0	0	0	0	0	0	0	0	0	0	0	0	0	0	0	.	.	.	.	.	.	.	.	.	no	no	no	no	no	no	no	no
ENSG00000235337	ENSG00000235337	novel transcript	lncRNA	2:220127546-220212491:1	1	0	1	0	0	0	0	1	3	0.067	2	0.09	1	0.045	2	0.143	0	0.257	0	0	0	0	0.202	0.00161	0	0.00286	0	0	0	0	0.00247	0	.	.	.	.	.	.	.	.	.	no	no	no	no	no	no	no	no
ENSG00000235347	ENSG00000235347	tRNA nucleotidyl transferase, CCA-adding, 1 (TRNT1) pseudogene	processed_pseudogene	22:45792418-45793636:-1	0	0	0	0	0	0	0	0	0	0	0	0	0	0	NA	0	0	0	0	0	0	0	0	0	0	0	0	0	0	0	0	0	.	.	.	.	.	.	.	.	.	no	no	no	no	no	no	no	no
ENSG00000235349	ENSG00000235349	P antigen family, member 4 (prostate associated) (PAGE4) pseudogene	processed_pseudogene	7:64566814-64567443:-1	1	0	0	0	0	2	3	3	9	0.202	1	0.045	8	0.362	0.124	0.143	0	0	0	0	0.778	0.452	0.605	0.00489	0	0	0	0	0.00942	0.01089	0.00494	0	.	.	.	.	.	.	.	.	.	no	no	no	no	no	no	no	no
ENSG00000235350	ENSG00000235350	SSX7 pseudogene (psiSSX7)	unprocessed_pseudogene	X:48433201-48441619:1	0	0	0	0	0	0	0	0	0	0	0	0	0	0	NA	0	0	0	0	0	0	0	0	0	0	0	0	0	0	0	0	0	.	.	.	.	.	.	.	.	.	no	no	no	no	no	no	no	no
ENSG00000235351	ENSG00000235351	novel transcript	lncRNA	2:241724615-241725693:-1	1	0	0	0	1	0	0	0	2	0.045	1	0.045	1	0.045	1	0.143	0	0	0	0.126	0	0	0	0.00712	0	0	0	0.00253	0	0	0	0	.	.	.	.	.	.	.	.	.	no	no	no	no	no	no	no	no
ENSG00000235356	ENSG00000235356	novel transcript	lncRNA	10:65271319-65315080:1	13	5	15	2	2	0	1	0	38	0.855	35	1.567	3	0.136	11.522	1.854	0.602	3.856	0.637	0.251	0	0.151	0	0.02171	0.00931	0.03665	0.00739	0.00257	0	0.00468	0	0	.	.	.	.	.	.	.	.	.	no	no	no	no	no	no	no	no
ENSG00000235358	ENSG00000235358	novel transcript	lncRNA	1:41242373-41284861:1	34	46	18	17	72	17	106	197	507	11.401	115	5.148	392	17.714	0.291	4.85	5.542	4.627	5.414	9.045	6.615	15.964	39.718	0.1035	0.16442	0.05798	0.11532	0.16577	0.15261	0.4426	0.91478	1	Cluster 4 (zygotene)	0.397	0.078	0.319	0.319	0.692	2.103e-69	1.064e-64	zygotene	no	no	no	no	no	no	no	yes
ENSG00000235361	ENSG00000235361	novel transcript, antisense to ABR	lncRNA	17:1181893-1185086:1	1	0	0	1	0	0	0	0	2	0.045	2	0.09	0	0	NA	0.143	0	0	0.318	0	0	0	0	0.00198	0	0	0.00469	0	0	0	0	0	.	.	.	.	.	.	.	.	.	no	no	no	no	no	no	no	no
ENSG00000235377	ENSG00000235377	ribosomal protein S2 (RPS2) pseudogene	processed_pseudogene	9:82130752-82131632:1	3	7	8	4	2	0	4	7	35	0.787	22	0.985	13	0.587	1.678	0.428	0.843	2.057	1.274	0.251	0	0.602	1.411	0.00563	0.01189	0.01666	0.01147	0.00103	0	0.01243	0.03088	0	.	.	.	.	.	.	.	.	.	no	no	no	no	no	no	no	no
ENSG00000235381	ENSG00000235381	novel transcript	lncRNA	6:155253139-155256724:-1	21	15	11	6	21	2	10	4	90	2.024	53	2.372	37	1.672	1.419	2.996	1.807	2.828	1.911	2.638	0.778	1.506	0.806	0.0515	0.02865	0.02532	0.03497	0.0401	0.02217	0.03139	0.01048	0	.	.	.	.	.	.	.	.	.	no	no	no	no	no	no	no	no
ENSG00000235389	ENSG00000235389	novel transcript	lncRNA	9:8700595-8701552:-1	5	2	2	2	1	0	3	0	15	0.337	11	0.492	4	0.181	2.718	0.713	0.241	0.514	0.637	0.126	0	0.452	0	0.01055	0.00382	0.00374	0.00875	0.00177	0	0.01106	0	0	.	.	.	.	.	.	.	.	.	no	no	no	no	no	no	no	no
ENSG00000235390	ENSG00000235390	high mobility group nucleosomal binding domain 2 (HMGN2) pseudogene	processed_pseudogene	15:45321077-45321692:-1	6	2	3	1	2	0	2	0	16	0.36	12	0.537	4	0.181	2.967	0.856	0.241	0.771	0.318	0.251	0	0.301	0	0.01263	0.0032	0.00622	0.01093	0.00342	0	0.00563	0	0	.	.	.	.	.	.	.	.	.	no	no	no	no	no	no	no	no
ENSG00000235399	ENSG00000235399	novel transcript	lncRNA	6:136995170-136999504:1	1	1	2	1	0	0	1	0	6	0.135	5	0.224	1	0.045	4.978	0.143	0.12	0.514	0.318	0	0	0.151	0	0.00109	0.00208	0.00593	0.00386	0	0	0.00091	0	0	.	.	.	.	.	.	.	.	.	no	no	no	no	no	no	no	no
ENSG00000235400	ENSG00000235400	SKI-interacting protein (SNW1) pseudogene	processed_pseudogene	1:78749073-78750659:1	1	0	1	0	0	0	0	0	2	0.045	2	0.09	0	0	NA	0.143	0	0.257	0	0	0	0	0	0.00117	0	0.00319	0	0	0	0	0	0	.	.	.	.	.	.	.	.	.	no	no	no	no	no	no	no	no
ENSG00000235403	ENSG00000235403	novel transcript	lncRNA	2:1059133-1068341:-1	5	3	1	0	2	0	0	0	11	0.247	9	0.403	2	0.09	4.478	0.713	0.361	0.257	0	0.251	0	0	0	0.00494	0.0051	0.00193	0	0.00179	0	0	0	0	.	.	.	.	.	.	.	.	.	no	no	no	no	no	no	no	no
ENSG00000235410	ENSG00000235410	novel transcript	lncRNA	10:14074284-14087605:1	1	0	0	0	2	0	1	0	4	0.09	1	0.045	3	0.136	0.331	0.143	0	0	0	0.251	0	0.151	0	0.00312	0	0	0	0.00246	0	0.00376	0	0	.	.	.	.	.	.	.	.	.	no	no	no	no	no	no	no	no
ENSG00000235415	ENSG00000235415	novel transcript	lncRNA	20:53608354-53634590:1	5	2	0	1	3	0	3	5	19	0.427	8	0.358	11	0.497	0.72	0.713	0.241	0	0.318	0.377	0	0.452	1.008	0.01249	0.00845	0	0.0027	0.01238	0	0.0127	0.01959	0	.	.	.	.	.	.	.	.	.	no	no	no	no	no	no	no	no
ENSG00000235419	ENSG00000235419	novel transcript, antisense to SP100	lncRNA	2:230520594-230580006:-1	0	1	0	0	0	1	0	0	2	0.045	1	0.045	1	0.045	1	0	0.12	0	0	0	0.389	0	0	0	0.00587	0	0	0	0.00368	0	0	0	.	.	.	.	.	.	.	.	.	no	no	no	no	no	no	no	no
ENSG00000235427	ENSG00000235427	novel transcript	lncRNA	7:116542718-116551969:-1	0	0	0	0	0	0	0	0	0	0	0	0	0	0	NA	0	0	0	0	0	0	0	0	0	0	0	0	0	0	0	0	0	.	.	.	.	.	.	.	.	.	no	no	no	no	no	no	no	no
ENSG00000235429	ENSG00000235429	ribosomal protein S15a(RPS15A)pseudogene	processed_pseudogene	7:133315009-133315413:-1	0	1	0	0	1	0	0	0	2	0.045	1	0.045	1	0.045	1	0	0.12	0	0	0.126	0	0	0	0	0.00215	0	0	0.00151	0	0	0	0	.	.	.	.	.	.	.	.	.	no	no	no	no	no	no	no	no
ENSG00000235431	ENSG00000235431	novel transcript	lncRNA	7:9869774-9985895:1	0	5	4	0	4	0	1	2	16	0.36	9	0.403	7	0.316	1.275	0	0.602	1.028	0	0.503	0	0.151	0.403	0	0.01086	0.00768	0	0.00727	0	0.00468	0.00413	0	.	.	.	.	.	.	.	.	.	no	no	no	no	no	no	no	no
ENSG00000235432	ENSG00000235432	nucleolar protein 5A 56kDa with KKE/D repeat (NOL5A) pseudogene	unprocessed_pseudogene	1:20692734-20694013:-1	3	1	1	0	0	0	0	0	5	0.112	5	0.224	0	0	NA	0.428	0.12	0.257	0	0	0	0	0	0.00703	0.00203	0.00257	0	0	0	0	0	0	.	.	.	.	.	.	.	.	.	no	no	no	no	no	no	no	no
ENSG00000235434	ENSG00000235434	novel transcript	lncRNA	1:19814367-19819502:1	2	0	1	0	0	0	0	0	3	0.067	3	0.134	0	0	NA	0.285	0	0.257	0	0	0	0	0	0.00525	0	0.00352	0	0	0	0	0	0	.	.	.	.	.	.	.	.	.	no	no	no	no	no	no	no	no
ENSG00000235435	ENSG00000235435	novel transcript	lncRNA	2:145294277-145331847:-1	0	0	0	0	0	0	0	0	0	0	0	0	0	0	NA	0	0	0	0	0	0	0	0	0	0	0	0	0	0	0	0	0	.	.	.	.	.	.	.	.	.	no	no	no	no	no	no	no	no
ENSG00000235445	ENSG00000235445	novel transcript	lncRNA	22:17983205-17983619:-1	0	5	0	2	2	0	0	0	9	0.202	7	0.313	2	0.09	3.478	0	0.602	0	0.637	0.251	0	0	0	0	0.0129	0	0.00693	0.00236	0	0	0	0	.	.	.	.	.	.	.	.	.	no	no	no	no	no	no	no	no
ENSG00000235449	ENSG00000235449	cytochrome c oxidase subunit VIIc (COX7C) pseudogene	processed_pseudogene	1:202767229-202767418:-1	4	1	2	2	8	0	2	4	23	0.517	9	0.403	14	0.633	0.637	0.571	0.12	0.514	0.637	1.005	0	0.301	0.806	0.00744	0.00096	0.00386	0.00732	0.01134	0	0.00731	0.00525	0	.	.	.	.	.	.	.	.	.	no	no	no	no	no	no	no	no
ENSG00000235450	ENSG00000235450	novel transcript	lncRNA	7:91380778-91556848:-1	0	0	0	0	0	0	0	0	0	0	0	0	0	0	NA	0	0	0	0	0	0	0	0	0	0	0	0	0	0	0	0	0	.	.	.	.	.	.	.	.	.	no	no	no	no	no	no	no	no
ENSG00000235461	ENSG00000235461	novel transcript	lncRNA	X:85210684-85220021:1	19	13	16	6	13	2	8	5	82	1.844	54	2.417	28	1.265	1.911	2.71	1.566	4.113	1.911	1.633	0.778	1.205	1.008	0.04289	0.03083	0.03796	0.03366	0.02488	0.00982	0.02658	0.01589	0	.	.	.	.	.	.	.	.	.	no	no	no	no	no	no	no	no
ENSG00000235464	ENSG00000235464	novel transcript	lncRNA	7:35496021-35510263:-1	0	0	0	0	0	0	0	0	0	0	0	0	0	0	NA	0	0	0	0	0	0	0	0	0	0	0	0	0	0	0	0	0	.	.	.	.	.	.	.	.	.	no	no	no	no	no	no	no	no
ENSG00000235480	ENSG00000235480	novel transcript	lncRNA	2:96527940-96532306:-1	15	5	4	0	1	0	0	1	26	0.585	24	1.074	2	0.09	11.933	2.14	0.602	1.028	0	0.126	0	0	0.202	0.02777	0.00675	0.00701	0	0.00051	0	0	0.00307	0	.	.	.	.	.	.	.	.	.	no	no	no	no	no	no	no	no
ENSG00000235485	ENSG00000235485	aconitase 2, mitochondrial (ACO2) pseudogene	processed_pseudogene	22:34589085-34591278:-1	0	0	0	0	0	0	0	0	0	0	0	0	0	0	NA	0	0	0	0	0	0	0	0	0	0	0	0	0	0	0	0	0	.	.	.	.	.	.	.	.	.	no	no	no	no	no	no	no	no
ENSG00000235494	ENSG00000235494	novel transcript	lncRNA	9:97222602-97235017:1	9	7	4	1	5	1	5	1	33	0.742	21	0.94	12	0.542	1.734	1.284	0.843	1.028	0.318	0.628	0.389	0.753	0.202	0.0333	0.01401	0.00944	0.00219	0.00694	0.00514	0.01872	0.00545	0	.	.	.	.	.	.	.	.	.	no	no	no	no	no	no	no	no
ENSG00000235495	ENSG00000235495	novel transcript	lncRNA	2:67565604-67684077:-1	3	0	1	0	0	0	0	0	4	0.09	4	0.179	0	0	NA	0.428	0	0.257	0	0	0	0	0	0.00543	0	0.00114	0	0	0	0	0	0	.	.	.	.	.	.	.	.	.	no	no	no	no	no	no	no	no
ENSG00000235497	ENSG00000235497	novel transcript	lncRNA	2:23375229-23381299:-1	2	5	3	0	4	2	0	0	16	0.36	10	0.448	6	0.271	1.653	0.285	0.602	0.771	0	0.503	0.778	0	0	0.00331	0.01135	0.00441	0	0.00427	0.00949	0	0	0	.	.	.	.	.	.	.	.	.	no	no	no	no	no	no	no	no
ENSG00000235503	ENSG00000235503	novel transcript	lncRNA	7:83355154-83362266:1	0	0	0	0	0	0	0	0	0	0	0	0	0	0	NA	0	0	0	0	0	0	0	0	0	0	0	0	0	0	0	0	0	.	.	.	.	.	.	.	.	.	no	no	no	no	no	no	no	no
ENSG00000235510	ENSG00000235510	transmembrane 4 superfamily member 10 (TM4SF10) pseudogene	unprocessed_pseudogene	X:36957913-36958139:1	0	0	0	0	0	0	0	0	0	0	0	0	0	0	NA	0	0	0	0	0	0	0	0	0	0	0	0	0	0	0	0	0	.	.	.	.	.	.	.	.	.	no	no	no	no	no	no	no	no
ENSG00000235518	ENSG00000235518	novel transcript	lncRNA	15:26657030-26658763:-1	4	4	1	1	3	0	6	4	23	0.517	10	0.448	13	0.587	0.763	0.571	0.482	0.257	0.318	0.377	0	0.904	0.806	0.01189	0.00943	0.00372	0.01328	0.00589	0	0.02213	0.01314	0	.	.	.	.	.	.	.	.	.	no	no	no	no	no	no	no	no
ENSG00000235522	ENSG00000235522	novel transcript	lncRNA	2:105846534-105857177:-1	22	14	14	2	7	3	6	8	76	1.709	52	2.328	24	1.085	2.146	3.138	1.687	3.599	0.637	0.879	1.167	0.904	1.613	0.04763	0.03556	0.04351	0.00957	0.0157	0.02593	0.01662	0.02473	0	.	.	.	.	.	.	.	.	.	no	no	no	no	no	no	no	no
ENSG00000235523	ENSG00000235523	novel transcript	lncRNA	9:72257336-72257783:1	4	3	8	0	4	1	1	1	22	0.495	15	0.671	7	0.316	2.123	0.571	0.361	2.057	0	0.503	0.389	0.151	0.202	0.00679	0.0053	0.01464	0	0.00879	0.00431	0.00432	0.00117	0	.	.	.	.	.	.	.	.	.	no	no	no	no	no	no	no	no
ENSG00000235526	ENSG00000235526	novel transcript	lncRNA	1:110177643-110178719:-1	4	5	2	1	2	0	0	1	15	0.337	12	0.537	3	0.136	3.949	0.571	0.602	0.514	0.318	0.251	0	0	0.202	0.00826	0.00822	0.00532	0.00483	0.00347	0	0	0.00272	0	.	.	.	.	.	.	.	.	.	no	no	no	no	no	no	no	no
ENSG00000235530	ENSG00000235530	novel transcript, antisense to TMEM11	lncRNA	17:21214322-21230035:1	44	50	25	20	25	7	9	7	187	4.205	139	6.222	48	2.169	2.869	6.277	6.024	6.427	6.369	3.141	2.724	1.355	1.411	0.09325	0.09449	0.06076	0.0801	0.04313	0.06757	0.03589	0.01662	0	.	.	.	.	.	.	.	.	.	no	no	no	no	no	no	no	no
ENSG00000235533	ENSG00000235533	novel transcript	lncRNA	9:14025971-14030115:1	1	0	0	0	0	0	0	0	1	0.022	1	0.045	0	0	NA	0.143	0	0	0	0	0	0	0	0.00121	0	0	0	0	0	0	0	0	.	.	.	.	.	.	.	.	.	no	no	no	no	no	no	no	no
ENSG00000235537	ENSG00000235537	novel transcript	lncRNA	2:21607465-21637197:-1	2	0	5	1	1	0	1	4	14	0.315	8	0.358	6	0.271	1.321	0.285	0	1.285	0.318	0.126	0	0.151	0.806	0.0052	0	0.01426	0.00396	0.00287	0	0.00294	0.01794	0	.	.	.	.	.	.	.	.	.	no	no	no	no	no	no	no	no
ENSG00000235538	ENSG00000235538	novel transcript	lncRNA	6:163671577-163798849:1	42	51	25	19	65	21	41	61	325	7.308	137	6.132	188	8.495	0.722	5.991	6.145	6.427	6.051	8.166	8.171	6.175	12.298	0.08405	0.13265	0.07837	0.08726	0.08963	0.13729	0.13184	0.21773	0	.	.	.	.	.	.	.	.	.	no	no	no	no	no	no	no	no
ENSG00000235545	ENSG00000235545	novel transcript	lncRNA	1:62688482-62710694:1	31	23	19	5	5	2	2	0	87	1.956	78	3.491	9	0.407	8.577	4.422	2.771	4.884	1.592	0.628	0.778	0.301	0	0.0587	0.04678	0.04801	0.02309	0.00832	0.01779	0.00658	0	0	.	.	.	.	.	.	.	.	.	no	no	no	no	no	no	no	no
ENSG00000235546	ENSG00000235546	differentially expressed in FDCP 8 homolog (DEFI8) pseudogene	processed_pseudogene	17:20612667-20614008:1	0	2	1	2	1	0	0	0	6	0.135	5	0.224	1	0.045	4.978	0	0.241	0.257	0.637	0.126	0	0	0	0	0.00321	0.00304	0.01143	0.0015	0	0	0	0	.	.	.	.	.	.	.	.	.	no	no	no	no	no	no	no	no
ENSG00000235560	ENSG00000235560	novel transcript, antisense to ZNF747	lncRNA	16:30534752-30537149:1	27	22	21	8	43	11	20	20	172	3.868	78	3.491	94	4.248	0.822	3.852	2.651	5.398	2.548	5.402	4.28	3.012	4.032	0.05696	0.04077	0.04869	0.0245	0.06724	0.07078	0.06853	0.06244	0	.	.	.	.	.	.	.	.	.	no	no	no	no	no	no	no	no
ENSG00000235563	ENSG00000235563	novel transcript	lncRNA	1:53114576-53118609:1	15	0	9	1	0	0	0	0	25	0.562	25	1.119	0	0	NA	2.14	0	2.314	0.318	0	0	0	0	0.03468	0	0.01967	0.00656	0	0	0	0	0	.	.	.	.	.	.	.	.	.	no	no	no	no	no	no	no	no
ENSG00000235564	ENSG00000235564	novel transcript	lncRNA	21:23960569-23968747:-1	0	0	0	0	0	0	0	0	0	0	0	0	0	0	NA	0	0	0	0	0	0	0	0	0	0	0	0	0	0	0	0	0	.	.	.	.	.	.	.	.	.	no	no	no	no	no	no	no	no
ENSG00000235572	ENSG00000235572	novel transcript	lncRNA	9:135352673-135354284:1	0	1	0	0	0	0	0	1	2	0.045	1	0.045	1	0.045	1	0	0.12	0	0	0	0	0	0.202	0	0.00192	0	0	0	0	0	0.0012	0	.	.	.	.	.	.	.	.	.	no	no	no	no	no	no	no	no
ENSG00000235573	ENSG00000235573	ribosomal protein S15a (RPS15A) pseudogene	processed_pseudogene	22:31113017-31113396:1	38	7	12	2	5	1	6	8	79	1.776	59	2.641	20	0.904	2.921	5.421	0.843	3.085	0.637	0.628	0.389	0.904	1.613	0.07675	0.00912	0.04424	0.00635	0.00783	0.00514	0.02207	0.03097	0	.	.	.	.	.	.	.	.	.	no	no	no	no	no	no	no	no
ENSG00000235574	ENSG00000235574	coiled-coil domain containing 86 (CCDC86) pseudogene	processed_pseudogene	7:27491682-27492765:-1	0	0	0	0	0	0	0	0	0	0	0	0	0	0	NA	0	0	0	0	0	0	0	0	0	0	0	0	0	0	0	0	0	.	.	.	.	.	.	.	.	.	no	no	no	no	no	no	no	no
ENSG00000235575	ENSG00000235575	novel transcript	lncRNA	1:169310665-169322479:1	0	0	0	1	1	0	1	0	3	0.067	1	0.045	2	0.09	0.5	0	0	0	0.318	0.126	0	0.151	0	0	0	0	0.00682	0.00174	0	0.00075	0	0	.	.	.	.	.	.	.	.	.	no	no	no	no	no	no	no	no
ENSG00000235578	ENSG00000235578	novel transcript	lncRNA	22:20343203-20344365:-1	7	1	12	1	0	1	0	1	23	0.517	21	0.94	2	0.09	10.444	0.999	0.12	3.085	0.318	0	0.389	0	0.202	0.01255	0.00127	0.03113	0.00341	0	0.00544	0	0.00246	0	.	.	.	.	.	.	.	.	.	no	no	no	no	no	no	no	no
ENSG00000235581	ENSG00000235581	ribosomal protein S28 (RPS28) pseudogene	processed_pseudogene	7:71942259-71942468:1	0	1	0	0	0	0	0	0	1	0.022	1	0.045	0	0	NA	0	0.12	0	0	0	0	0	0	0	0.00149	0	0	0	0	0	0	0	.	.	.	.	.	.	.	.	.	no	no	no	no	no	no	no	no
ENSG00000235582	ENSG00000235582	ribosomal protein L24 (RPL24) pseudogene	processed_pseudogene	1:197735636-197736107:1	0	0	5	1	1	0	0	0	7	0.157	6	0.269	1	0.045	5.978	0	0	1.285	0.318	0.126	0	0	0	0	0	0.01247	0.00186	0.00366	0	0	0	0	.	.	.	.	.	.	.	.	.	no	no	no	no	no	no	no	no
ENSG00000235584	ENSG00000235584	novel transcript	lncRNA	2:95660588-95668727:1	0	0	0	0	0	0	0	0	0	0	0	0	0	0	NA	0	0	0	0	0	0	0	0	0	0	0	0	0	0	0	0	0	.	.	.	.	.	.	.	.	.	no	no	no	no	no	no	no	no
ENSG00000235586	ENSG00000235586	novel transcript	lncRNA	2:38601598-38602178:1	1	5	0	1	9	6	10	19	51	1.147	7	0.313	44	1.988	0.157	0.143	0.602	0	0.318	1.131	2.335	1.506	3.831	0.00277	0.00881	0	0.00188	0.02009	0.05388	0.04574	0.06553	0	.	.	.	.	.	.	.	.	.	no	no	no	no	no	no	no	no
ENSG00000235592	ENSG00000235592	novel pseudogene	unprocessed_pseudogene	X:13327937-13329867:1	0	0	0	0	0	0	0	0	0	0	0	0	0	0	NA	0	0	0	0	0	0	0	0	0	0	0	0	0	0	0	0	0	.	.	.	.	.	.	.	.	.	no	no	no	no	no	no	no	no
ENSG00000235605	ENSG00000235605	ribosomal protein S15 (RPS15) pseudogene	processed_pseudogene	1:234356704-234357141:-1	19	12	9	4	4	0	2	4	54	1.214	44	1.97	10	0.452	4.358	2.71	1.446	2.314	1.274	0.503	0	0.301	0.806	0.03357	0.01278	0.01906	0.0137	0.00481	0	0.00442	0.00755	0	.	.	.	.	.	.	.	.	.	no	no	no	no	no	no	no	no
ENSG00000235609	ENSG00000235609	novel transcript	lncRNA	21:14818843-15014430:-1	38	3	17	0	1	0	1	0	60	1.349	58	2.596	2	0.09	28.844	5.421	0.361	4.37	0	0.126	0	0.151	0	0.0951	0.00794	0.03924	0	0.001	0	0.0027	0	0	.	.	.	.	.	.	.	.	.	no	no	no	no	no	no	no	no
ENSG00000235610	ENSG00000235610	novel transcript	lncRNA	2:223505476-223510933:1	0	0	0	0	0	0	0	0	0	0	0	0	0	0	NA	0	0	0	0	0	0	0	0	0	0	0	0	0	0	0	0	0	.	.	.	.	.	.	.	.	.	no	no	no	no	no	no	no	no
ENSG00000235612	ENSG00000235612	novel transcript	lncRNA	1:56145721-56155224:1	1	0	0	0	0	0	0	0	1	0.022	1	0.045	0	0	NA	0.143	0	0	0	0	0	0	0	0.00613	0	0	0	0	0	0	0	0	.	.	.	.	.	.	.	.	.	no	no	no	no	no	no	no	no
ENSG00000235615	ENSG00000235615	novel transcript	lncRNA	2:131964731-131979873:-1	117	57	58	16	19	14	34	23	338	7.601	248	11.101	90	4.067	2.73	16.69	6.867	14.91	5.096	2.387	5.447	5.12	4.637	0.26768	0.10259	0.17617	0.04792	0.02689	0.17217	0.09573	0.10265	0	.	.	.	.	.	.	.	.	.	no	no	no	no	no	no	no	no
ENSG00000235620	ENSG00000235620	novel transcript	lncRNA	7:50274790-50275622:-1	0	0	0	0	0	0	0	0	0	0	0	0	0	0	NA	0	0	0	0	0	0	0	0	0	0	0	0	0	0	0	0	0	.	.	.	.	.	.	.	.	.	no	no	no	no	no	no	no	no
ENSG00000235625	ENSG00000235625	novel transcript	lncRNA	13:78275720-78277514:-1	0	0	0	0	0	0	0	0	0	0	0	0	0	0	NA	0	0	0	0	0	0	0	0	0	0	0	0	0	0	0	0	0	.	.	.	.	.	.	.	.	.	no	no	no	no	no	no	no	no
ENSG00000235629	ENSG00000235629	novel transcript	lncRNA	3:14648194-14649432:-1	2	0	0	0	0	0	1	1	4	0.09	2	0.09	2	0.09	1	0.285	0	0	0	0	0	0.151	0.202	0.00323	0	0	0	0	0	0.00301	0.00134	0	.	.	.	.	.	.	.	.	.	no	no	no	no	no	no	no	no
ENSG00000235635	ENSG00000235635	novel transcript	lncRNA	5:56941307-56947152:1	2	3	1	0	1	0	1	0	8	0.18	6	0.269	2	0.09	2.989	0.285	0.361	0.257	0	0.126	0	0.151	0	0.0047	0.00828	0.0059	0	0.00099	0	0.0052	0	0	.	.	.	.	.	.	.	.	.	no	no	no	no	no	no	no	no
ENSG00000235637	ENSG00000235637	novel transcript	lncRNA	10:17862887-17865471:-1	0	0	0	0	0	0	0	0	0	0	0	0	0	0	NA	0	0	0	0	0	0	0	0	0	0	0	0	0	0	0	0	0	.	.	.	.	.	.	.	.	.	no	no	no	no	no	no	no	no
ENSG00000235639	ENSG00000235639	CSRP2 binding protein (CSRP2BP) pseudogene	processed_pseudogene	7:88512029-88513187:-1	0	0	0	0	0	0	0	0	0	0	0	0	0	0	NA	0	0	0	0	0	0	0	0	0	0	0	0	0	0	0	0	0	.	.	.	.	.	.	.	.	.	no	no	no	no	no	no	no	no
ENSG00000235653	ENSG00000235653	zinc finger protein 19 (ZNF19) pseudogene	processed_pseudogene	2:39929110-39929998:1	3	1	3	0	0	0	0	0	7	0.157	7	0.313	0	0	NA	0.428	0.12	0.771	0	0	0	0	0	0.0056	0.00188	0.00755	0	0	0	0	0	0	.	.	.	.	.	.	.	.	.	no	no	no	no	no	no	no	no
ENSG00000235659	ENSG00000235659	novel transcript	lncRNA	9:61865755-61866965:-1	17	22	15	16	3	0	1	1	75	1.687	70	3.133	5	0.226	13.863	2.425	2.651	3.856	5.096	0.377	0	0.151	0.202	0.0328	0.03917	0.03221	0.06623	0.00423	0	0.00271	0.00316	0	.	.	.	.	.	.	.	.	.	no	no	no	no	no	no	no	no
ENSG00000235672	ENSG00000235672	RAN binding protein 1 (RANBP1) pseudogene	transcribed_processed_pseudogene	17:18908279-18908865:1	2	4	2	0	2	1	0	2	13	0.292	8	0.358	5	0.226	1.584	0.285	0.482	0.514	0	0.251	0.389	0	0.403	0.00447	0.00538	0.00347	0	0.0052	0.00355	0	0.007	0	.	.	.	.	.	.	.	.	.	no	no	no	no	no	no	no	no
ENSG00000235673	ENSG00000235673	ribosomal protein S2 (RPS2) pseudogene	processed_pseudogene	1:37840986-37841676:1	0	0	0	0	0	0	0	0	0	0	0	0	0	0	NA	0	0	0	0	0	0	0	0	0	0	0	0	0	0	0	0	0	.	.	.	.	.	.	.	.	.	no	no	no	no	no	no	no	no
ENSG00000235679	ENSG00000235679	pseudogene similar to part of SIN3 homolog A, transcriptional regulator (yeast) (SIN3A)	processed_pseudogene	10:30383400-30383622:1	4	2	3	0	0	0	0	0	9	0.202	9	0.403	0	0	NA	0.571	0.241	0.771	0	0	0	0	0	0.00759	0.00252	0.00537	0	0	0	0	0	0	.	.	.	.	.	.	.	.	.	no	no	no	no	no	no	no	no
ENSG00000235681	ENSG00000235681	LSM6 homolog, U6 small nuclear RNA associated (S. cerevisiae) (LSM6) pseudogene	processed_pseudogene	19:54446830-54447047:1	0	0	0	0	0	0	0	1	1	0.022	0	0	1	0.045	0	0	0	0	0	0	0	0	0.202	0	0	0	0	0	0	0	0.00234	0	.	.	.	.	.	.	.	.	.	no	no	no	no	no	no	no	no
ENSG00000235683	ENSG00000235683	leucine zipper-EF-hand containing transmembrane protein 1 (LETM1) pseudogene	processed_pseudogene	8:99695957-99698017:1	0	0	0	0	2	0	0	0	2	0.045	0	0	2	0.09	0	0	0	0	0	0.251	0	0	0	0	0	0	0	0.00243	0	0	0	0	.	.	.	.	.	.	.	.	.	no	no	no	no	no	no	no	no
ENSG00000235685	ENSG00000235685	similar to part of ribosomal protein S20 (RPS20) pseudogene	processed_pseudogene	X:40514895-40515508:1	0	0	0	0	0	0	0	0	0	0	0	0	0	0	NA	0	0	0	0	0	0	0	0	0	0	0	0	0	0	0	0	0	.	.	.	.	.	.	.	.	.	no	no	no	no	no	no	no	no
ENSG00000235689	ENSG00000235689	glutathione S-transferase (GST) theta pseudogene	unprocessed_pseudogene	22:24006305-24008258:-1	0	1	0	0	0	0	1	0	2	0.045	1	0.045	1	0.045	1	0	0.12	0	0	0	0	0.151	0	0	0.0024	0	0	0	0	0.00274	0	0	.	.	.	.	.	.	.	.	.	no	no	no	no	no	no	no	no
ENSG00000235705	ENSG00000235705	nuclear pore complex interacting protein (NPIP) pseudogene	transcribed_processed_pseudogene	10:79507597-79510982:-1	0	0	1	0	0	0	0	0	1	0.022	1	0.045	0	0	NA	0	0	0.257	0	0	0	0	0	0	0	0.00215	0	0	0	0	0	0	.	.	.	.	.	.	.	.	.	no	no	no	no	no	no	no	no
ENSG00000235707	ENSG00000235707	cell division cycle associated 7 (CDCA7) pseudogene	processed_pseudogene	9:75401889-75402992:-1	0	0	0	0	0	0	0	0	0	0	0	0	0	0	NA	0	0	0	0	0	0	0	0	0	0	0	0	0	0	0	0	0	.	.	.	.	.	.	.	.	.	no	no	no	no	no	no	no	no
ENSG00000235713	ENSG00000235713	gap junction protein, gamma 3, 30.2kDa (GJC3) pseudogene	unprocessed_pseudogene	7:99992397-99993050:1	0	0	0	0	0	0	0	0	0	0	0	0	0	0	NA	0	0	0	0	0	0	0	0	0	0	0	0	0	0	0	0	0	.	.	.	.	.	.	.	.	.	no	no	no	no	no	no	no	no
ENSG00000235724	ENSG00000235724	novel transcript, antisense to TANK	lncRNA	2:161222785-161308389:-1	29	37	31	15	31	10	37	37	227	5.105	112	5.013	115	5.197	0.965	4.137	4.458	7.969	4.777	3.894	3.891	5.572	7.46	0.07655	0.07902	0.11337	0.05904	0.07688	0.07917	0.1452	0.13072	0	.	.	.	.	.	.	.	.	.	no	no	no	no	no	no	no	no
ENSG00000235725	ENSG00000235725	novel transcript	lncRNA	2:65589566-65640177:-1	23	21	21	7	14	2	11	12	111	2.496	72	3.223	39	1.762	1.829	3.281	2.53	5.398	2.229	1.759	0.778	1.657	2.419	0.03721	0.03244	0.05253	0.02921	0.02213	0.01548	0.03278	0.03697	0	.	.	.	.	.	.	.	.	.	no	no	no	no	no	no	no	no
ENSG00000235726	ENSG00000235726	novel transcript	lncRNA	2:234803808-234913384:-1	24	19	18	14	12	3	6	6	102	2.294	75	3.357	27	1.22	2.752	3.424	2.289	4.627	4.459	1.508	1.167	0.904	1.21	0.05577	0.04365	0.03211	0.0701	0.0159	0.02442	0.02456	0.01786	0	.	.	.	.	.	.	.	.	.	no	no	no	no	no	no	no	no
ENSG00000235728	ENSG00000235728	novel transcript	lncRNA	7:36781008-36782789:1	1	0	0	0	1	0	0	0	2	0.045	1	0.045	1	0.045	1	0.143	0	0	0	0.126	0	0	0	0.00158	0	0	0	0.00075	0	0	0	0	.	.	.	.	.	.	.	.	.	no	no	no	no	no	no	no	no
ENSG00000235729	ENSG00000235729	pseudogene similar to part of ribosomal protein S7 (RPS7)	processed_pseudogene	X:143806391-143806733:1	1	0	0	0	0	0	0	0	1	0.022	1	0.045	0	0	NA	0.143	0	0	0	0	0	0	0	0.00161	0	0	0	0	0	0	0	0	.	.	.	.	.	.	.	.	.	no	no	no	no	no	no	no	no
ENSG00000235736	ENSG00000235736	novel transcript	lncRNA	1:168763365-168774490:-1	2	0	2	1	0	0	1	0	6	0.135	5	0.224	1	0.045	4.978	0.285	0	0.514	0.318	0	0	0.151	0	0.00418	0	0.004	0.00448	0	0	0.00232	0	0	.	.	.	.	.	.	.	.	.	no	no	no	no	no	no	no	no
ENSG00000235743	ENSG00000235743	novel transcript	lncRNA	6:23337711-23404132:1	0	3	1	0	0	0	3	1	8	0.18	4	0.179	4	0.181	0.989	0	0.361	0.257	0	0	0	0.452	0.202	0	0.00567	0.00197	0	0	0	0.01072	0.00603	0	.	.	.	.	.	.	.	.	.	no	no	no	no	no	no	no	no
ENSG00000235749	ENSG00000235749	novel transcript, antisense to OR13G1, OR6F1 and OR14A2	lncRNA	1:247639630-247761255:1	15	7	5	6	13	5	12	22	85	1.911	33	1.477	52	2.35	0.629	2.14	0.843	1.285	1.911	1.633	1.946	1.807	4.435	0.03119	0.0169	0.01234	0.01587	0.01708	0.04004	0.04121	0.06699	0	.	.	.	.	.	.	.	.	.	no	no	no	no	no	no	no	no
ENSG00000235772	ENSG00000235772	novel transcript	lncRNA	21:42560374-42561934:-1	1	1	0	0	0	0	0	0	2	0.045	2	0.09	0	0	NA	0.143	0.12	0	0	0	0	0	0	0.00148	0.00139	0	0	0	0	0	0	0	.	.	.	.	.	.	.	.	.	no	no	no	no	no	no	no	no
ENSG00000235774	ENSG00000235774	novel transcript	lncRNA	2:126308494-126343992:1	27	14	41	14	21	20	61	8	206	4.632	96	4.297	110	4.971	0.864	3.852	1.687	10.54	4.459	2.638	7.782	9.187	1.613	0.06135	0.023	0.10925	0.05013	0.03604	0.16928	0.20819	0.02755	0	.	.	.	.	.	.	.	.	.	no	no	no	no	no	no	no	no
ENSG00000235775	ENSG00000235775	Chediak-Higashi syndrome 1 (CHS10) pseudogene	unprocessed_pseudogene	5:132163603-132163765:-1	0	0	0	0	0	0	0	0	0	0	0	0	0	0	NA	0	0	0	0	0	0	0	0	0	0	0	0	0	0	0	0	0	.	.	.	.	.	.	.	.	.	no	no	no	no	no	no	no	no
ENSG00000235776	ENSG00000235776	ribosomal protein L7a (RPL7A) pseudogene	processed_pseudogene	22:19792294-19793094:1	1	2	0	0	0	0	0	0	3	0.067	3	0.134	0	0	NA	0.143	0.241	0	0	0	0	0	0	0.00199	0.00457	0	0	0	0	0	0	0	.	.	.	.	.	.	.	.	.	no	no	no	no	no	no	no	no
ENSG00000235779	ENSG00000235779	novel transcript	lncRNA	2:290941-314373:-1	19	19	11	5	15	6	19	17	111	2.496	54	2.417	57	2.576	0.938	2.71	2.289	2.828	1.592	1.884	2.335	2.861	3.427	0.05722	0.05013	0.0331	0.036	0.04251	0.04543	0.06648	0.06639	0	.	.	.	.	.	.	.	.	.	no	no	no	no	no	no	no	no
ENSG00000235782	ENSG00000235782	novel transcript	lncRNA	1:70947379-70951493:1	7	2	4	2	1	0	2	2	20	0.45	15	0.671	5	0.226	2.969	0.999	0.241	1.028	0.637	0.126	0	0.301	0.403	0.02059	0.00351	0.00562	0.00811	0.00127	0	0.00374	0.0084	0	.	.	.	.	.	.	.	.	.	no	no	no	no	no	no	no	no
ENSG00000235785	ENSG00000235785	novel transcript	lncRNA	14:99262948-99264735:1	1	1	1	0	2	0	0	0	5	0.112	3	0.134	2	0.09	1.489	0.143	0.12	0.257	0	0.251	0	0	0	0.0029	0.0007	0.00255	0	0.00368	0	0	0	0	.	.	.	.	.	.	.	.	.	no	no	no	no	no	no	no	no
ENSG00000235795	ENSG00000235795	novel transcript	lncRNA	1:100995473-100996260:1	1	0	1	0	0	0	5	7	14	0.315	2	0.09	12	0.542	0.166	0.143	0	0.257	0	0	0	0.753	1.411	0.00061	0	0.00095	0	0	0	0.01485	0.02563	0	.	.	.	.	.	.	.	.	.	no	no	no	no	no	no	no	no
ENSG00000235797	ENSG00000235797	pseudogene similar to part of ARP3 actin-related protein 3 homolog (yeast) ACTR3	processed_pseudogene	9:114572901-114573371:1	0	0	0	0	0	0	0	0	0	0	0	0	0	0	NA	0	0	0	0	0	0	0	0	0	0	0	0	0	0	0	0	0	.	.	.	.	.	.	.	.	.	no	no	no	no	no	no	no	no
ENSG00000235804	ENSG00000235804	ribosomal protein S24 (RPS24) pseudogene	processed_pseudogene	1:65077413-65078131:-1	0	0	0	0	0	0	0	0	0	0	0	0	0	0	NA	0	0	0	0	0	0	0	0	0	0	0	0	0	0	0	0	0	.	.	.	.	.	.	.	.	.	no	no	no	no	no	no	no	no
ENSG00000235806	ENSG00000235806	novel transcript	lncRNA	X:38770331-38799658:1	0	1	0	0	0	1	0	0	2	0.045	1	0.045	1	0.045	1	0	0.12	0	0	0	0.389	0	0	0	0.00143	0	0	0	0.00421	0	0	0	.	.	.	.	.	.	.	.	.	no	no	no	no	no	no	no	no
ENSG00000235813	ENSG00000235813	novel transcript	lncRNA	X:134599457-134606254:1	7	4	1	1	2	1	4	1	21	0.472	13	0.582	8	0.362	1.608	0.999	0.482	0.257	0.318	0.251	0.389	0.602	0.202	0.00895	0.00829	0.00108	0.00363	0.00407	0.0078	0.01077	0.00318	0	.	.	.	.	.	.	.	.	.	no	no	no	no	no	no	no	no
ENSG00000235815	ENSG00000235815	novel transcript	lncRNA	6:168716606-168723495:1	1	0	0	0	0	0	0	0	1	0.022	1	0.045	0	0	NA	0.143	0	0	0	0	0	0	0	0.00148	0	0	0	0	0	0	0	0	.	.	.	.	.	.	.	.	.	no	no	no	no	no	no	no	no
ENSG00000235817	ENSG00000235817	ribosomal protein S24 (RPS24) pseudogene	processed_pseudogene	1:230612009-230612412:-1	2	0	0	0	1	0	0	1	4	0.09	2	0.09	2	0.09	1	0.285	0	0	0	0.126	0	0	0.202	0.00363	0	0	0	0.00128	0	0	0.00041	0	.	.	.	.	.	.	.	.	.	no	no	no	no	no	no	no	no
ENSG00000235819	ENSG00000235819	novel transcript	lncRNA	9:86414201-86488607:1	8	8	11	0	2	1	4	2	36	0.81	27	1.209	9	0.407	2.971	1.141	0.964	2.828	0	0.251	0.389	0.602	0.403	0.02211	0.01568	0.03733	0	0.01076	0.00803	0.0178	0.01201	0	.	.	.	.	.	.	.	.	.	no	no	no	no	no	no	no	no
ENSG00000235820	ENSG00000235820	novel transcript	lncRNA	20:5533628-5535889:1	8	6	6	4	5	1	0	0	30	0.675	24	1.074	6	0.271	3.963	1.141	0.723	1.542	1.274	0.628	0.389	0	0	0.01677	0.01021	0.01334	0.01515	0.00577	0.0053	0	0	0	.	.	.	.	.	.	.	.	.	no	no	no	no	no	no	no	no
ENSG00000235833	ENSG00000235833	coiled-coil domain containing 144C (CCDC144C) pseudogene	processed_pseudogene	2:97523949-97524976:-1	11	2	9	1	9	3	14	35	84	1.889	23	1.03	61	2.756	0.374	1.569	0.241	2.314	0.318	1.131	1.167	2.108	7.056	0.02289	0.00284	0.026	0.00293	0.01007	0.01432	0.04596	0.11691	0	.	.	.	.	.	.	.	.	.	no	no	no	no	no	no	no	no
ENSG00000235834	ENSG00000235834	novel transcript	lncRNA	X:17528435-17587160:1	0	0	1	0	0	0	0	0	1	0.022	1	0.045	0	0	NA	0	0	0.257	0	0	0	0	0	0	0	0.00089	0	0	0	0	0	0	.	.	.	.	.	.	.	.	.	no	no	no	no	no	no	no	no
ENSG00000235837	ENSG00000235837	novel transcript	lncRNA	7:16695871-16719898:-1	3	3	0	3	0	1	3	2	15	0.337	9	0.403	6	0.271	1.487	0.428	0.361	0	0.955	0	0.389	0.452	0.403	0.00511	0.00669	0	0.01355	0	0.01686	0.01141	0.00478	0	.	.	.	.	.	.	.	.	.	no	no	no	no	no	no	no	no
ENSG00000235840	ENSG00000235840	novel transcript	lncRNA	2:120319007-120326298:1	7	4	0	1	1	1	0	1	15	0.337	12	0.537	3	0.136	3.949	0.999	0.482	0	0.318	0.126	0.389	0	0.202	0.01599	0.00971	0	0.00257	0.00594	0.00695	0	0.00072	0	.	.	.	.	.	.	.	.	.	no	no	no	no	no	no	no	no
ENSG00000235843	ENSG00000235843	novel transcript	lncRNA	10:26717635-26718778:1	0	0	1	0	0	0	1	0	2	0.045	1	0.045	1	0.045	1	0	0	0.257	0	0	0	0.151	0	0	0	0.00183	0	0	0	0.00182	0	0	.	.	.	.	.	.	.	.	.	no	no	no	no	no	no	no	no
ENSG00000235845	ENSG00000235845	novel transcript	lncRNA	3:44899178-44900925:1	0	0	0	0	0	0	0	0	0	0	0	0	0	0	NA	0	0	0	0	0	0	0	0	0	0	0	0	0	0	0	0	0	.	.	.	.	.	.	.	.	.	no	no	no	no	no	no	no	no
ENSG00000235852	ENSG00000235852	novel transcript	lncRNA	2:190880797-190882059:-1	1	2	0	0	1	0	1	1	6	0.135	3	0.134	3	0.136	0.985	0.143	0.241	0	0	0.126	0	0.151	0.202	0.00156	0.00288	0	0	0.00206	0	0.00213	0.00231	0	.	.	.	.	.	.	.	.	.	no	no	no	no	no	no	no	no
ENSG00000235858	ENSG00000235858	novel transcript	lncRNA	10:80333771-80334426:1	0	0	0	0	0	0	0	2	2	0.045	0	0	2	0.09	0	0	0	0	0	0	0	0	0.403	0	0	0	0	0	0	0	0.00492	0	.	.	.	.	.	.	.	.	.	no	no	no	no	no	no	no	no
ENSG00000235859	ENSG00000235859	proteasome (prosome, macropain) 26S subunit, ATPase, 5 (PSMC5) pseudogene	processed_pseudogene	7:30371508-30372741:1	37	35	20	11	35	2	2	5	147	3.306	103	4.611	44	1.988	2.319	5.278	4.217	5.141	3.503	4.397	0.778	0.301	1.008	0.08624	0.07789	0.05283	0.04065	0.06348	0.01417	0.006	0.01184	0	.	.	.	.	.	.	.	.	.	no	no	no	no	no	no	no	no
ENSG00000235862	ENSG00000235862	novel transcript	lncRNA	1:212624284-212626771:-1	1	1	0	0	2	1	2	0	7	0.157	2	0.09	5	0.226	0.398	0.143	0.12	0	0	0.251	0.389	0.301	0	0.00288	0.00099	0	0	0.01142	0.00668	0.00728	0	0	.	.	.	.	.	.	.	.	.	no	no	no	no	no	no	no	no
ENSG00000235869	ENSG00000235869	ribosomal protein S26 (RPS26) pseudogene	processed_pseudogene	1:174922107-174922440:-1	0	0	0	0	1	0	0	0	1	0.022	0	0	1	0.045	0	0	0	0	0	0.126	0	0	0	0	0	0	0	0.00213	0	0	0	0	.	.	.	.	.	.	.	.	.	no	no	no	no	no	no	no	no
ENSG00000235872	ENSG00000235872	novel transcript	lncRNA	12:67658991-67670919:-1	1	1	0	0	0	0	0	0	2	0.045	2	0.09	0	0	NA	0.143	0.12	0	0	0	0	0	0	0.00167	0.00296	0	0	0	0	0	0	0	.	.	.	.	.	.	.	.	.	no	no	no	no	no	no	no	no
ENSG00000235880	ENSG00000235880	novel transcript	lncRNA	9:267966-273002:-1	1	1	2	0	0	0	1	0	5	0.112	4	0.179	1	0.045	3.978	0.143	0.12	0.514	0	0	0	0.151	0	0.00265	0.00547	0.00446	0	0	0	0.00323	0	0	.	.	.	.	.	.	.	.	.	no	no	no	no	no	no	no	no
ENSG00000235881	ENSG00000235881	novel transcript	lncRNA	2:110709575-110716595:-1	20	14	16	3	9	3	17	58	140	3.148	53	2.372	87	3.931	0.603	2.853	1.687	4.113	0.955	1.131	1.167	2.56	11.694	0.03742	0.01936	0.03168	0.01633	0.0123	0.01473	0.07154	0.23132	0	.	.	.	.	.	.	.	.	.	no	no	no	no	no	no	no	no
ENSG00000235886	ENSG00000235886	novel transcript	lncRNA	3:43778961-43779982:-1	0	0	0	0	0	0	0	0	0	0	0	0	0	0	NA	0	0	0	0	0	0	0	0	0	0	0	0	0	0	0	0	0	.	.	.	.	.	.	.	.	.	no	no	no	no	no	no	no	no
ENSG00000235888	ENSG00000235888	novel transcript	lncRNA	21:38988569-39062894:-1	52	40	38	17	32	5	22	13	219	4.925	147	6.58	72	3.254	2.022	7.418	4.819	9.769	5.414	4.02	1.946	3.313	2.621	0.10328	0.06781	0.10537	0.06823	0.051	0.03146	0.0769	0.04167	0	.	.	.	.	.	.	.	.	.	no	no	no	no	no	no	no	no
ENSG00000235893	ENSG00000235893	novel pseudogene	processed_pseudogene	9:65816932-65817472:-1	16	15	14	5	0	0	2	2	54	1.214	50	2.238	4	0.181	12.365	2.282	1.807	3.599	1.592	0	0	0.301	0.403	0.03693	0.02847	0.03756	0.0177	0	0	0.00495	0.00373	0	.	.	.	.	.	.	.	.	.	no	no	no	no	no	no	no	no
ENSG00000235901	ENSG00000235901	family with sequence similarity 190, member B (FAM190B) pseudogene	processed_pseudogene	9:102515204-102518308:1	0	0	0	0	0	0	0	0	0	0	0	0	0	0	NA	0	0	0	0	0	0	0	0	0	0	0	0	0	0	0	0	0	.	.	.	.	.	.	.	.	.	no	no	no	no	no	no	no	no
ENSG00000235902	ENSG00000235902	novel transcript	lncRNA	4:185665885-185675417:1	0	0	0	0	0	0	0	0	0	0	0	0	0	0	NA	0	0	0	0	0	0	0	0	0	0	0	0	0	0	0	0	0	.	.	.	.	.	.	.	.	.	no	no	no	no	no	no	no	no
ENSG00000235907	ENSG00000235907	proteasome (prosome, macropain) subunit, alpha type, 3 (PSMA3) pseudogene	processed_pseudogene	1:33512008-33512743:-1	0	0	0	0	0	0	0	0	0	0	0	0	0	0	NA	0	0	0	0	0	0	0	0	0	0	0	0	0	0	0	0	0	.	.	.	.	.	.	.	.	.	no	no	no	no	no	no	no	no
ENSG00000235911	ENSG00000235911	novel transcript	lncRNA	2:19711715-19717576:1	11	13	10	10	7	4	20	23	98	2.204	44	1.97	54	2.44	0.807	1.569	1.566	2.571	3.185	0.879	1.556	3.012	4.637	0.03191	0.0429	0.0221	0.08472	0.01918	0.02804	0.08079	0.07983	0	.	.	.	.	.	.	.	.	.	no	no	no	no	no	no	no	no
ENSG00000235912	ENSG00000235912	novel pseudogene	processed_pseudogene	1:27649419-27649610:1	1	1	2	1	2	0	0	1	8	0.18	5	0.224	3	0.136	1.647	0.143	0.12	0.514	0.318	0.251	0	0	0.202	0.00122	0.00111	0.00285	0.00254	0.00213	0	0	0.00236	0	.	.	.	.	.	.	.	.	.	no	no	no	no	no	no	no	no
ENSG00000235934	ENSG00000235934	novel transcript	lncRNA	2:170814686-170818037:-1	0	1	0	0	0	0	0	0	1	0.022	1	0.045	0	0	NA	0	0.12	0	0	0	0	0	0	0	0.00151	0	0	0	0	0	0	0	.	.	.	.	.	.	.	.	.	no	no	no	no	no	no	no	no
ENSG00000235945	ENSG00000235945	novel pseudogene	processed_pseudogene	7:116873454-116876376:-1	0	2	0	2	0	0	0	0	4	0.09	4	0.179	0	0	NA	0	0.241	0	0.637	0	0	0	0	0	0.00283	0	0.00969	0	0	0	0	0	.	.	.	.	.	.	.	.	.	no	no	no	no	no	no	no	no
ENSG00000235965	ENSG00000235965	novel transcript	lncRNA	21:19046310-19047684:-1	0	0	0	0	0	0	0	0	0	0	0	0	0	0	NA	0	0	0	0	0	0	0	0	0	0	0	0	0	0	0	0	0	.	.	.	.	.	.	.	.	.	no	no	no	no	no	no	no	no
ENSG00000235978	ENSG00000235978	novel transcript, antisense to ITPR1	lncRNA	3:4814294-4887293:-1	13	10	6	0	4	3	5	1	42	0.944	29	1.298	13	0.587	2.211	1.854	1.205	1.542	0	0.503	1.167	0.753	0.202	0.02828	0.02488	0.01479	0	0.01545	0.01761	0.01996	0.00557	0	.	.	.	.	.	.	.	.	.	no	no	no	no	no	no	no	no
ENSG00000235979	ENSG00000235979	novel transcript	lncRNA	17:19417769-19492991:-1	29	15	11	4	21	3	19	20	122	2.743	59	2.641	63	2.847	0.928	4.137	1.807	2.828	1.274	2.638	1.167	2.861	4.032	0.08243	0.03592	0.02278	0.02868	0.04821	0.02897	0.06685	0.06284	0	.	.	.	.	.	.	.	.	.	no	no	no	no	no	no	no	no
ENSG00000235988	ENSG00000235988	novel pseudogene	processed_pseudogene	1:148317683-148318013:-1	0	1	0	0	0	0	0	0	1	0.022	1	0.045	0	0	NA	0	0.12	0	0	0	0	0	0	0	0.00315	0	0	0	0	0	0	0	.	.	.	.	.	.	.	.	.	no	no	no	no	no	no	no	no
ENSG00000235991	ENSG00000235991	phosphatidylinositol binding clathrin assembly protein (PICALM) pseudogene	unprocessed_pseudogene	X:155137111-155156503:1	0	0	0	0	0	0	0	0	0	0	0	0	0	0	NA	0	0	0	0	0	0	0	0	0	0	0	0	0	0	0	0	0	.	.	.	.	.	.	.	.	.	no	no	no	no	no	no	no	no
ENSG00000235994	ENSG00000235994	novel transcript	lncRNA	6:167975924-167979776:-1	2	4	1	0	0	1	0	0	8	0.18	7	0.313	1	0.045	6.956	0.285	0.482	0.257	0	0	0.389	0	0	0.00192	0.00641	0.00089	0	0	0.00505	0	0	0	.	.	.	.	.	.	.	.	.	no	no	no	no	no	no	no	no
ENSG00000235996	ENSG00000235996	novel transcript	lncRNA	20:19212852-19213477:-1	1	0	0	0	0	0	0	0	1	0.022	1	0.045	0	0	NA	0.143	0	0	0	0	0	0	0	0.00376	0	0	0	0	0	0	0	0	.	.	.	.	.	.	.	.	.	no	no	no	no	no	no	no	no
ENSG00000236003	ENSG00000236003	novel transcript	lncRNA	22:20522070-20523870:-1	4	2	1	1	1	2	4	2	17	0.382	8	0.358	9	0.407	0.88	0.571	0.241	0.257	0.318	0.126	0.778	0.602	0.403	0.01255	0.00498	0.00108	0.00166	0.0008	0.0246	0.01255	0.0024	0	.	.	.	.	.	.	.	.	.	no	no	no	no	no	no	no	no
ENSG00000236004	ENSG00000236004	pseudogene similar to part of ribosomal protein L9 (RPL9)	processed_pseudogene	1:52189916-52190309:-1	1	0	0	0	0	0	0	0	1	0.022	1	0.045	0	0	NA	0.143	0	0	0	0	0	0	0	0.00061	0	0	0	0	0	0	0	0	.	.	.	.	.	.	.	.	.	no	no	no	no	no	no	no	no
ENSG00000236005	ENSG00000236005	ribosomal protein S16 (RPS16) pseudogene	processed_pseudogene	9:107534390-107535162:1	3	2	2	2	1	1	0	0	11	0.247	9	0.403	2	0.09	4.478	0.428	0.241	0.514	0.637	0.126	0.389	0	0	0.00751	0.0027	0.00416	0.01418	0.00062	0.00336	0	0	0	.	.	.	.	.	.	.	.	.	no	no	no	no	no	no	no	no
ENSG00000236009	ENSG00000236009	novel transcript	lncRNA	1:21415898-21417492:1	0	0	0	0	0	0	0	0	0	0	0	0	0	0	NA	0	0	0	0	0	0	0	0	0	0	0	0	0	0	0	0	0	.	.	.	.	.	.	.	.	.	no	no	no	no	no	no	no	no
ENSG00000236013	ENSG00000236013	novel transcript	lncRNA	6:139976352-140093721:1	4	2	10	2	2	0	0	0	20	0.45	18	0.806	2	0.09	8.956	0.571	0.241	2.571	0.637	0.251	0	0	0	0.01227	0.00184	0.04029	0.0135	0.00368	0	0	0	0	.	.	.	.	.	.	.	.	.	no	no	no	no	no	no	no	no
ENSG00000236015	ENSG00000236015	thioredoxin domain containing 1 (TXNDC1) pseudogene	processed_pseudogene	7:39569376-39570198:-1	0	0	0	0	0	0	0	0	0	0	0	0	0	0	NA	0	0	0	0	0	0	0	0	0	0	0	0	0	0	0	0	0	.	.	.	.	.	.	.	.	.	no	no	no	no	no	no	no	no
ENSG00000236018	ENSG00000236018	UBX domain protein 2B (UBXN2B) pseudogene	processed_pseudogene	7:157197600-157198511:-1	0	2	0	0	0	0	0	0	2	0.045	2	0.09	0	0	NA	0	0.241	0	0	0	0	0	0	0	0.00395	0	0	0	0	0	0	0	.	.	.	.	.	.	.	.	.	no	no	no	no	no	no	no	no
ENSG00000236021	ENSG00000236021	novel transcript	lncRNA	1:176207648-176447919:1	27	17	20	10	12	4	10	11	111	2.496	74	3.312	37	1.672	1.981	3.852	2.048	5.141	3.185	1.508	1.556	1.506	2.218	0.06373	0.0301	0.05179	0.03469	0.02038	0.02686	0.02425	0.04063	0	.	.	.	.	.	.	.	.	.	no	no	no	no	no	no	no	no
ENSG00000236028	ENSG00000236028	novel transcript	lncRNA	20:46901143-46901726:-1	0	0	0	0	0	0	0	0	0	0	0	0	0	0	NA	0	0	0	0	0	0	0	0	0	0	0	0	0	0	0	0	0	.	.	.	.	.	.	.	.	.	no	no	no	no	no	no	no	no
ENSG00000236031	ENSG00000236031	novel transcript	lncRNA	1:243545532-243548329:1	5	8	6	3	5	2	9	5	43	0.967	22	0.985	21	0.949	1.038	0.713	0.964	1.542	0.955	0.628	0.778	1.355	1.008	0.01196	0.01544	0.01176	0.01972	0.00869	0.01756	0.02696	0.01602	0	.	.	.	.	.	.	.	.	.	no	no	no	no	no	no	no	no
ENSG00000236045	ENSG00000236045	novel transcript	lncRNA	1:15334166-15335464:-1	0	2	2	3	5	0	1	1	14	0.315	7	0.313	7	0.316	0.991	0	0.241	0.514	0.955	0.628	0	0.151	0.202	0	0.00501	0.00618	0.01379	0.00784	0	0.00505	0.00399	0	.	.	.	.	.	.	.	.	.	no	no	no	no	no	no	no	no
ENSG00000236046	ENSG00000236046	novel transcript	lncRNA	7:50839363-50841992:-1	0	0	0	0	0	0	0	0	0	0	0	0	0	0	NA	0	0	0	0	0	0	0	0	0	0	0	0	0	0	0	0	0	.	.	.	.	.	.	.	.	.	no	no	no	no	no	no	no	no
ENSG00000236064	ENSG00000236064	novel transcript, antisense to MID2	lncRNA	X:107857364-107936230:-1	42	22	23	6	28	4	8	6	139	3.126	93	4.163	46	2.079	2.002	5.991	2.651	5.913	1.911	3.518	1.556	1.205	1.21	0.08077	0.03551	0.05384	0.01944	0.03828	0.01641	0.02429	0.01762	0	.	.	.	.	.	.	.	.	.	no	no	no	no	no	no	no	no
ENSG00000236065	ENSG00000236065	novel transcript	lncRNA	1:32987075-33032469:1	2	4	0	1	5	2	3	3	20	0.45	7	0.313	13	0.587	0.533	0.285	0.482	0	0.318	0.628	0.778	0.452	0.605	0.00505	0.00998	0	0.00555	0.01295	0.00831	0.00744	0.01405	0	.	.	.	.	.	.	.	.	.	no	no	no	no	no	no	no	no
ENSG00000236069	ENSG00000236069	novel transcript	lncRNA	1:192517190-192538102:1	3	1	1	2	2	0	0	0	9	0.202	7	0.313	2	0.09	3.478	0.428	0.12	0.257	0.637	0.251	0	0	0	0.0038	0.00073	0.00459	0.00399	0.00252	0	0	0	0	.	.	.	.	.	.	.	.	.	no	no	no	no	no	no	no	no
ENSG00000236073	ENSG00000236073	ribosomal protein L34 (RPL34) pseudogene	processed_pseudogene	1:21073639-21073753:-1	0	0	0	1	0	0	0	0	1	0.022	1	0.045	0	0	NA	0	0	0	0.318	0	0	0	0	0	0	0	0.00194	0	0	0	0	0	.	.	.	.	.	.	.	.	.	no	no	no	no	no	no	no	no
ENSG00000236075	ENSG00000236075	novel transcript	lncRNA	6:40501631-40502393:-1	0	0	0	0	0	0	0	0	0	0	0	0	0	0	NA	0	0	0	0	0	0	0	0	0	0	0	0	0	0	0	0	0	.	.	.	.	.	.	.	.	.	no	no	no	no	no	no	no	no
ENSG00000236079	ENSG00000236079	S-phase kinase-associated protein 1A (p19A) (SKP1A) pseudogene	processed_pseudogene	22:44413485-44414814:-1	0	0	0	0	0	0	0	0	0	0	0	0	0	0	NA	0	0	0	0	0	0	0	0	0	0	0	0	0	0	0	0	0	.	.	.	.	.	.	.	.	.	no	no	no	no	no	no	no	no
ENSG00000236095	ENSG00000236095	novel transcript	lncRNA	9:94900429-94904754:1	0	1	0	0	0	0	0	0	1	0.022	1	0.045	0	0	NA	0	0.12	0	0	0	0	0	0	0	0.00164	0	0	0	0	0	0	0	.	.	.	.	.	.	.	.	.	no	no	no	no	no	no	no	no
ENSG00000236098	ENSG00000236098	novel transcript	lncRNA	1:94318479-94324569:-1	5	4	3	2	3	0	3	1	21	0.472	14	0.627	7	0.316	1.984	0.713	0.482	0.771	0.637	0.377	0	0.452	0.202	0.01262	0.00468	0.00626	0.00729	0.00414	0	0.0144	0.00072	0	.	.	.	.	.	.	.	.	.	no	no	no	no	no	no	no	no
ENSG00000236102	ENSG00000236102	novel transcript	lncRNA	7:157057709-157058514:-1	1	0	0	0	1	0	0	0	2	0.045	1	0.045	1	0.045	1	0.143	0	0	0	0.126	0	0	0	0.00109	0	0	0	0.00186	0	0	0	0	.	.	.	.	.	.	.	.	.	no	no	no	no	no	no	no	no
ENSG00000236106	ENSG00000236106	novel transcript	lncRNA	2:5726253-5730355:1	2	0	0	1	3	0	0	2	8	0.18	3	0.134	5	0.226	0.593	0.285	0	0	0.318	0.377	0	0	0.403	0.00402	0	0	0.00172	0.0032	0	0	0.00348	0	.	.	.	.	.	.	.	.	.	no	no	no	no	no	no	no	no
ENSG00000236108	ENSG00000236108	signal peptidase 12kDa (SPC12) pseudogene	processed_pseudogene	1:205134646-205134950:1	1	0	1	1	0	0	0	0	3	0.067	3	0.134	0	0	NA	0.143	0	0.257	0.318	0	0	0	0	0.00134	0	0.00168	0.00202	0	0	0	0	0	.	.	.	.	.	.	.	.	.	no	no	no	no	no	no	no	no
ENSG00000236109	ENSG00000236109	novel transcript	lncRNA	2:104583138-104621767:1	1	0	0	0	0	0	0	2	3	0.067	1	0.045	2	0.09	0.5	0.143	0	0	0	0	0	0	0.403	0.00125	0	0	0	0	0	0	0.00305	0	.	.	.	.	.	.	.	.	.	no	no	no	no	no	no	no	no
ENSG00000236111	ENSG00000236111	ribosomal protein L6 (RPL6) pseudogene	processed_pseudogene	1:45781277-45781957:1	0	0	0	0	0	0	0	0	0	0	0	0	0	0	NA	0	0	0	0	0	0	0	0	0	0	0	0	0	0	0	0	0	.	.	.	.	.	.	.	.	.	no	no	no	no	no	no	no	no
ENSG00000236114	ENSG00000236114	zinc finger protein pseudogene	unprocessed_pseudogene	10:43523256-43525217:1	1	0	0	0	1	0	3	2	7	0.157	1	0.045	6	0.271	0.166	0.143	0	0	0	0.126	0	0.452	0.403	0.0061	0	0	0	0.00176	0	0.01139	0.00323	0	.	.	.	.	.	.	.	.	.	no	no	no	no	no	no	no	no
ENSG00000236115	ENSG00000236115	novel transcript	lncRNA	9:92205356-92210158:1	3	1	2	0	0	0	0	1	7	0.157	6	0.269	1	0.045	5.978	0.428	0.12	0.514	0	0	0	0	0.202	0.00589	0.00051	0.00364	0	0	0	0	0.00095	0	.	.	.	.	.	.	.	.	.	no	no	no	no	no	no	no	no
ENSG00000236116	ENSG00000236116	novel transcript	lncRNA	2:227616998-227617790:-1	0	0	0	0	0	0	0	0	0	0	0	0	0	0	NA	0	0	0	0	0	0	0	0	0	0	0	0	0	0	0	0	0	.	.	.	.	.	.	.	.	.	no	no	no	no	no	no	no	no
ENSG00000236118	ENSG00000236118	Ig lambda-1 chain V region pseudogene	unprocessed_pseudogene	22:22155582-22155942:1	4	6	1	2	1	0	0	0	14	0.315	13	0.582	1	0.045	12.933	0.571	0.723	0.257	0.637	0.126	0	0	0	0.00643	0.01664	0.00151	0.01027	0.00099	0	0	0	0	.	.	.	.	.	.	.	.	.	no	no	no	no	no	no	no	no
ENSG00000236119	ENSG00000236119	novel transcript	lncRNA	21:36082859-36090414:1	4	2	4	1	0	0	1	0	12	0.27	11	0.492	1	0.045	10.933	0.571	0.241	1.028	0.318	0	0	0.151	0	0.00685	0.00335	0.01016	0.00436	0	0	0.00127	0	0	.	.	.	.	.	.	.	.	.	no	no	no	no	no	no	no	no
ENSG00000236120	ENSG00000236120	novel transcript	lncRNA	X:5653418-5726326:-1	9	4	10	4	5	1	4	1	38	0.855	27	1.209	11	0.497	2.433	1.284	0.482	2.571	1.274	0.628	0.389	0.602	0.202	0.01494	0.00743	0.02662	0.00975	0.00649	0.00665	0.01294	0.00547	0	.	.	.	.	.	.	.	.	.	no	no	no	no	no	no	no	no
ENSG00000236129	ENSG00000236129	novel transcript	lncRNA	11:131187022-131189753:1	3	0	2	0	1	0	0	0	6	0.135	5	0.224	1	0.045	4.978	0.428	0	0.514	0	0.126	0	0	0	0.0063	0	0.00439	0	0.00048	0	0	0	0	.	.	.	.	.	.	.	.	.	no	no	no	no	no	no	no	no
ENSG00000236132	ENSG00000236132	ribosomal protein L17 (RPL17) pseudogene	processed_pseudogene	22:31816379-31817491:-1	1	0	2	1	1	0	2	0	7	0.157	4	0.179	3	0.136	1.316	0.143	0	0.514	0.318	0.126	0	0.301	0	0.001	0	0.00615	0.00276	0.00068	0	0.00393	0	0	.	.	.	.	.	.	.	.	.	no	no	no	no	no	no	no	no
ENSG00000236137	ENSG00000236137	novel transcript	lncRNA	1:117025482-117059490:-1	3	1	3	1	3	1	0	1	13	0.292	8	0.358	5	0.226	1.584	0.428	0.12	0.771	0.318	0.377	0.389	0	0.202	0.00487	0.00416	0.00656	0.0028	0.00586	0.00751	0	0.00284	0	.	.	.	.	.	.	.	.	.	no	no	no	no	no	no	no	no
ENSG00000236140	ENSG00000236140	novel transcript	lncRNA	1:145286610-145287755:-1	2	1	2	0	1	1	2	0	9	0.202	5	0.224	4	0.181	1.238	0.285	0.12	0.514	0	0.126	0.389	0.301	0	0.00276	0.00081	0.0052	0	0.00176	0.00293	0.00727	0	0	.	.	.	.	.	.	.	.	.	no	no	no	no	no	no	no	no
ENSG00000236141	ENSG00000236141	novel transcript	lncRNA	2:103856970-103880209:-1	1	0	0	0	0	0	0	0	1	0.022	1	0.045	0	0	NA	0.143	0	0	0	0	0	0	0	0.00489	0	0	0	0	0	0	0	0	.	.	.	.	.	.	.	.	.	no	no	no	no	no	no	no	no
ENSG00000236145	ENSG00000236145	novel transcript	lncRNA	2:121178327-121182580:1	18	9	8	4	0	1	4	4	48	1.079	39	1.746	9	0.407	4.29	2.568	1.084	2.057	1.274	0	0.389	0.602	0.806	0.03456	0.01114	0.01733	0.01202	0	0.00671	0.01103	0.01551	0	.	.	.	.	.	.	.	.	.	no	no	no	no	no	no	no	no
ENSG00000236146	ENSG00000236146	novel pseudogene	processed_pseudogene	9:129380136-129380470:-1	0	0	0	0	0	0	0	0	0	0	0	0	0	0	NA	0	0	0	0	0	0	0	0	0	0	0	0	0	0	0	0	0	.	.	.	.	.	.	.	.	.	no	no	no	no	no	no	no	no
ENSG00000236153	ENSG00000236153	novel transcript	lncRNA	2:180979427-180980090:-1	8	5	4	2	0	0	1	0	20	0.45	19	0.85	1	0.045	18.889	1.141	0.602	1.028	0.637	0	0	0.151	0	0.01925	0.00753	0.00943	0.00551	0	0	0.0036	0	0	.	.	.	.	.	.	.	.	.	no	no	no	no	no	no	no	no
ENSG00000236154	ENSG00000236154	novel transcript	lncRNA	10:69575807-69577154:1	4	2	3	2	2	1	4	10	28	0.63	11	0.492	17	0.768	0.641	0.571	0.241	0.771	0.637	0.251	0.389	0.602	2.016	0.00711	0.00322	0.00911	0.0051	0.00243	0.00265	0.01319	0.03984	0	.	.	.	.	.	.	.	.	.	no	no	no	no	no	no	no	no
ENSG00000236159	ENSG00000236159	ribosomal protein L13 (RPL13) pseudogene	processed_pseudogene	20:37165774-37166312:-1	1	0	0	0	3	0	0	0	4	0.09	1	0.045	3	0.136	0.331	0.143	0	0	0	0.377	0	0	0	0.00229	0	0	0	0.00335	0	0	0	0	.	.	.	.	.	.	.	.	.	no	no	no	no	no	no	no	no
ENSG00000236162	ENSG00000236162	novel transcript	lncRNA	2:10717773-10720952:1	2	0	0	0	0	0	0	0	2	0.045	2	0.09	0	0	NA	0.285	0	0	0	0	0	0	0	0.00326	0	0	0	0	0	0	0	0	.	.	.	.	.	.	.	.	.	no	no	no	no	no	no	no	no
ENSG00000236164	ENSG00000236164	novel transcript	lncRNA	6:46758296-46761158:-1	3	2	1	1	0	0	0	0	7	0.157	7	0.313	0	0	NA	0.428	0.241	0.257	0.318	0	0	0	0	0.00483	0.00201	0.00147	0.01402	0	0	0	0	0	.	.	.	.	.	.	.	.	.	no	no	no	no	no	no	no	no
ENSG00000236166	ENSG00000236166	novel transcript	lncRNA	6:132085084-132099279:1	7	5	4	0	4	0	1	0	21	0.472	16	0.716	5	0.226	3.168	0.999	0.602	1.028	0	0.503	0	0.151	0	0.01357	0.00728	0.01296	0	0.00396	0	0.00085	0	0	.	.	.	.	.	.	.	.	.	no	no	no	no	no	no	no	no
ENSG00000236173	ENSG00000236173	novel transcript	lncRNA	6:169809318-169810102:-1	0	0	1	0	0	3	0	0	4	0.09	1	0.045	3	0.136	0.331	0	0	0.257	0	0	1.167	0	0	0	0	0.00135	0	0	0.0164	0	0	0	.	.	.	.	.	.	.	.	.	no	no	no	no	no	no	no	no
ENSG00000236180	ENSG00000236180	novel pseudogene	processed_pseudogene	1:42570970-42571390:1	4	0	1	0	3	1	0	1	10	0.225	5	0.224	5	0.226	0.991	0.571	0	0.257	0	0.377	0.389	0	0.202	0.00708	0	0.00255	0	0.00263	0.00568	0	0.00328	0	.	.	.	.	.	.	.	.	.	no	no	no	no	no	no	no	no
ENSG00000236182	ENSG00000236182	enolase-phosphatase 1 (ENOPH1) pseudogene	processed_pseudogene	3:188989382-188990135:-1	0	0	0	0	0	0	0	0	0	0	0	0	0	0	NA	0	0	0	0	0	0	0	0	0	0	0	0	0	0	0	0	0	.	.	.	.	.	.	.	.	.	no	no	no	no	no	no	no	no
ENSG00000236194	ENSG00000236194	novel transcript, sense intronic to STAT5B	lncRNA	17:42270517-42272683:-1	4	0	0	1	0	0	0	0	5	0.112	5	0.224	0	0	NA	0.571	0	0	0.318	0	0	0	0	0.00469	0	0	0.00133	0	0	0	0	0	.	.	.	.	.	.	.	.	.	no	no	no	no	no	no	no	no
ENSG00000236199	ENSG00000236199	novel transcript	lncRNA	9:2041900-2046023:-1	0	0	1	0	1	1	0	0	3	0.067	1	0.045	2	0.09	0.5	0	0	0.257	0	0.126	0.389	0	0	0	0	0.00159	0	0.00083	0.00725	0	0	0	.	.	.	.	.	.	.	.	.	no	no	no	no	no	no	no	no
ENSG00000236206	ENSG00000236206	novel transcript	lncRNA	1:165598356-165624084:1	4	10	3	2	5	1	24	57	106	2.384	19	0.85	87	3.931	0.216	0.571	1.205	0.771	0.637	0.628	0.389	3.614	11.492	0.00811	0.02565	0.00918	0.0045	0.00855	0.01569	0.09594	0.37922	0	.	.	.	.	.	.	.	.	.	no	no	no	no	no	no	no	no
ENSG00000236209	ENSG00000236209	novel transcript	lncRNA	2:74919555-74924846:-1	11	4	1	1	5	1	4	3	30	0.675	17	0.761	13	0.587	1.296	1.569	0.482	0.257	0.318	0.628	0.389	0.602	0.605	0.02356	0.00592	0.00154	0.00179	0.00492	0.0046	0.01266	0.00867	0	.	.	.	.	.	.	.	.	.	no	no	no	no	no	no	no	no
ENSG00000236212	ENSG00000236212	novel transcript	lncRNA	7:34209465-34299012:1	2	2	2	0	0	0	0	0	6	0.135	6	0.269	0	0	NA	0.285	0.241	0.514	0	0	0	0	0	0.00528	0.00433	0.00557	0	0	0	0	0	0	.	.	.	.	.	.	.	.	.	no	no	no	no	no	no	no	no
ENSG00000236213	ENSG00000236213	novel transcript	lncRNA	2:37562486-37646698:1	7	5	5	1	1	0	2	4	25	0.562	18	0.806	7	0.316	2.551	0.999	0.602	1.285	0.318	0.126	0	0.301	0.806	0.01104	0.00597	0.0114	0.00202	0.00337	0	0.00513	0.01215	0	.	.	.	.	.	.	.	.	.	no	no	no	no	no	no	no	no
ENSG00000236226	ENSG00000236226	novel transcript	lncRNA	7:103030104-103031354:1	2	0	3	0	1	0	0	2	8	0.18	5	0.224	3	0.136	1.647	0.285	0	0.771	0	0.126	0	0	0.403	0.00544	0	0.00669	0	0.0016	0	0	0.00401	0	.	.	.	.	.	.	.	.	.	no	no	no	no	no	no	no	no
ENSG00000236230	ENSG00000236230	novel transcript	lncRNA	1:222088806-222389103:-1	34	22	47	16	6	0	9	2	136	3.058	119	5.327	17	0.768	6.936	4.85	2.651	12.082	5.096	0.754	0	1.355	0.403	0.07018	0.03908	0.1278	0.05614	0.00589	0	0.02662	0.00575	0	.	.	.	.	.	.	.	.	.	no	no	no	no	no	no	no	no
ENSG00000236231	ENSG00000236231	novel transcript	lncRNA	2:176524879-176531683:-1	2	0	0	0	0	0	0	0	2	0.045	2	0.09	0	0	NA	0.285	0	0	0	0	0	0	0	0.00358	0	0	0	0	0	0	0	0	.	.	.	.	.	.	.	.	.	no	no	no	no	no	no	no	no
ENSG00000236234	ENSG00000236234	novel transcript, antisense to PLEKHM1	lncRNA	17:45452844-45464065:1	3	0	1	1	1	1	0	0	7	0.157	5	0.224	2	0.09	2.489	0.428	0	0.257	0.318	0.126	0.389	0	0	0.00572	0	0.00191	0.00124	0.00159	0.01543	0	0	0	.	.	.	.	.	.	.	.	.	no	no	no	no	no	no	no	no
ENSG00000236235	ENSG00000236235	Ankyrin repeat domain 30A (ANKRD30A) pseudogene	unprocessed_pseudogene	22:15290718-15297196:1	6	0	3	0	1	0	2	7	19	0.427	9	0.403	10	0.452	0.892	0.856	0	0.771	0	0.126	0	0.301	1.411	0.0156	0	0.00943	0	0.00127	0	0.0041	0.01649	0	.	.	.	.	.	.	.	.	.	no	no	no	no	no	no	no	no
ENSG00000236238	ENSG00000236238	ribosomal protein S14 (RPS14) pseudogene	processed_pseudogene	7:131665507-131665858:1	0	1	1	0	0	0	0	0	2	0.045	2	0.09	0	0	NA	0	0.12	0.257	0	0	0	0	0	0	0.00155	0.00138	0	0	0	0	0	0	.	.	.	.	.	.	.	.	.	no	no	no	no	no	no	no	no
ENSG00000236241	ENSG00000236241	DEAD (Asp-Glu-Ala-Asp) box polypeptide 5 (DDX5) pseudogene	processed_pseudogene	3:175675087-175676801:-1	0	0	1	0	0	0	0	0	1	0.022	1	0.045	0	0	NA	0	0	0.257	0	0	0	0	0	0	0	0.00159	0	0	0	0	0	0	.	.	.	.	.	.	.	.	.	no	no	no	no	no	no	no	no
ENSG00000236248	ENSG00000236248	chromosome 11 open reading frame 10 (C11orf10) pseudogene	processed_pseudogene	11:5362615-5362849:1	2	0	0	0	0	0	1	0	3	0.067	2	0.09	1	0.045	2	0.285	0	0	0	0	0	0.151	0	0.00201	0	0	0	0	0	0.0046	0	0	.	.	.	.	.	.	.	.	.	no	no	no	no	no	no	no	no
ENSG00000236252	ENSG00000236252	tripartite motif-containing protein pseudogene	transcribed_processed_pseudogene	9:65219987-65230861:-1	3	2	1	0	3	0	1	1	11	0.247	6	0.269	5	0.226	1.19	0.428	0.241	0.257	0	0.377	0	0.151	0.202	0.00657	0.00335	0.00229	0	0.00389	0	0.00128	0.00163	0	.	.	.	.	.	.	.	.	.	no	no	no	no	no	no	no	no
ENSG00000236255	ENSG00000236255	novel transcript	lncRNA	2:117833937-117841658:1	85	61	55	32	67	33	102	37	472	10.614	233	10.43	239	10.8	0.966	12.126	7.349	14.139	10.191	8.417	12.84	15.361	7.46	0.16342	0.11965	0.1387	0.11361	0.13248	0.21891	0.36372	0.10359	0	.	.	.	.	.	.	.	.	.	no	no	no	no	no	no	no	no
ENSG00000236261	ENSG00000236261	family with sequence similarity 27 (FAM27) pseudogene	unprocessed_pseudogene	7:57652875-57653208:1	4	0	2	1	3	0	2	2	14	0.315	7	0.313	7	0.316	0.991	0.571	0	0.514	0.318	0.377	0	0.301	0.403	0.0061	0	0.00307	0.00302	0.00416	0	0.00667	0.0078	0	.	.	.	.	.	.	.	.	.	no	no	no	no	no	no	no	no
ENSG00000236263	ENSG00000236263	novel transcript	lncRNA	1:155211151-155213819:-1	0	0	0	0	0	0	0	0	0	0	0	0	0	0	NA	0	0	0	0	0	0	0	0	0	0	0	0	0	0	0	0	0	.	.	.	.	.	.	.	.	.	no	no	no	no	no	no	no	no
ENSG00000236266	ENSG00000236266	novel transcript	lncRNA	1:7810242-7827342:-1	13	14	17	11	23	12	13	15	118	2.653	55	2.462	63	2.847	0.865	1.854	1.687	4.37	3.503	2.889	4.669	1.958	3.024	0.0321	0.02703	0.04009	0.04651	0.03222	0.10496	0.02857	0.04854	0	.	.	.	.	.	.	.	.	.	no	no	no	no	no	no	no	no
ENSG00000236267	ENSG00000236267	novel transcript	lncRNA	11:116813204-116814003:-1	3	1	2	0	1	0	1	2	10	0.225	6	0.269	4	0.181	1.486	0.428	0.12	0.514	0	0.126	0	0.151	0.403	0.01036	0.00137	0.00555	0	0.00136	0	0.00414	0.00814	0	.	.	.	.	.	.	.	.	.	no	no	no	no	no	no	no	no
ENSG00000236274	ENSG00000236274	zinc finger protein pseudogene	processed_pseudogene	1:35509742-35511438:1	1	0	1	1	0	0	2	1	6	0.135	3	0.134	3	0.136	0.985	0.143	0	0.257	0.318	0	0	0.301	0.202	0.00138	0	0.00167	0.00544	0	0	0.00817	0.00617	0	.	.	.	.	.	.	.	.	.	no	no	no	no	no	no	no	no
ENSG00000236283	ENSG00000236283	novel transcript, antisense to SLC38A11 and SCN3A	lncRNA	2:164840661-165208261:1	68	45	46	17	30	5	20	17	248	5.577	176	7.878	72	3.254	2.421	9.7	5.422	11.825	5.414	3.769	1.946	3.012	3.427	0.15321	0.07494	0.13748	0.06287	0.046	0.05395	0.06065	0.0538	0	.	.	.	.	.	.	.	.	.	no	no	no	no	no	no	no	no
ENSG00000236295	ENSG00000236295	novel transcript	lncRNA	2:216870441-216873932:-1	3	5	5	3	10	3	7	7	43	0.967	16	0.716	27	1.22	0.587	0.428	0.602	1.285	0.955	1.256	1.167	1.054	1.411	0.00955	0.01428	0.01418	0.01397	0.02301	0.03523	0.0334	0.01925	0	.	.	.	.	.	.	.	.	.	no	no	no	no	no	no	no	no
ENSG00000236297	ENSG00000236297	eukaryotic translation elongation factor 1 alpha 1 (EEF1A1) pseudogene	transcribed_processed_pseudogene	3:193578812-193593090:-1	4	0	4	0	5	0	0	1	14	0.315	8	0.358	6	0.271	1.321	0.571	0	1.028	0	0.628	0	0	0.202	0.01237	0	0.01198	0	0.00784	0	0	0.00126	0	.	.	.	.	.	.	.	.	.	no	no	no	no	no	no	no	no
ENSG00000236299	ENSG00000236299	novel transcript	lncRNA	7:63888200-63900794:-1	36	7	24	4	11	0	35	21	138	3.103	71	3.178	67	3.028	1.05	5.136	0.843	6.17	1.274	1.382	0	5.271	4.234	0.08353	0.01628	0.06118	0.0179	0.01932	0	0.12681	0.06578	0	.	.	.	.	.	.	.	.	.	no	no	no	no	no	no	no	no
ENSG00000236304	ENSG00000236304	novel transcript	lncRNA	11:76657056-76663866:1	0	0	0	0	0	0	0	0	0	0	0	0	0	0	NA	0	0	0	0	0	0	0	0	0	0	0	0	0	0	0	0	0	.	.	.	.	.	.	.	.	.	no	no	no	no	no	no	no	no
ENSG00000236308	ENSG00000236308	novel transcript, antisense to CHUK	lncRNA	10:100190036-100190747:1	10	7	6	6	9	2	4	1	45	1.012	29	1.298	16	0.723	1.795	1.427	0.843	1.542	1.911	1.131	0.778	0.602	0.202	0.02063	0.01237	0.01489	0.01577	0.01604	0.01443	0.01085	0.00093	0	.	.	.	.	.	.	.	.	.	no	no	no	no	no	no	no	no
ENSG00000236317	ENSG00000236317	ribosomal protein S28 (RPS28) pseudogene	processed_pseudogene	1:212855175-212855366:-1	4	1	3	0	2	0	0	0	10	0.225	8	0.358	2	0.09	3.978	0.571	0.12	0.771	0	0.251	0	0	0	0.00627	0.00166	0.00362	0	0.00443	0	0	0	0	.	.	.	.	.	.	.	.	.	no	no	no	no	no	no	no	no
ENSG00000236319	ENSG00000236319	peptidase D (PEPD) pseudogene	transcribed_processed_pseudogene	17:55526964-55561577:-1	19	11	9	4	4	2	4	9	62	1.394	43	1.925	19	0.859	2.241	2.71	1.325	2.314	1.274	0.503	0.778	0.602	1.815	0.03776	0.02745	0.02362	0.01776	0.01176	0.01783	0.01758	0.03518	0	.	.	.	.	.	.	.	.	.	no	no	no	no	no	no	no	no
ENSG00000236327	ENSG00000236327	ribosomal protein L30 (RPL30) pseudogene	processed_pseudogene	1:153890595-153890865:1	0	0	0	0	1	0	0	0	1	0.022	0	0	1	0.045	0	0	0	0	0	0.126	0	0	0	0	0	0	0	0.00078	0	0	0	0	.	.	.	.	.	.	.	.	.	no	no	no	no	no	no	no	no
ENSG00000236332	ENSG00000236332	novel transcript	lncRNA	21:27361121-27395787:1	12	0	8	1	5	1	3	0	30	0.675	21	0.94	9	0.407	2.31	1.712	0	2.057	0.318	0.628	0.389	0.452	0	0.0204	0	0.01692	0.00254	0.00745	0.00444	0.00675	0	0	.	.	.	.	.	.	.	.	.	no	no	no	no	no	no	no	no
ENSG00000236335	ENSG00000236335	novel transcript	lncRNA	1:30409560-30411638:-1	3	3	3	0	1	0	3	0	13	0.292	9	0.403	4	0.181	2.227	0.428	0.361	0.771	0	0.126	0	0.452	0	0.00825	0.00852	0.01982	0	0.00212	0	0.00817	0	0	.	.	.	.	.	.	.	.	.	no	no	no	no	no	no	no	no
ENSG00000236341	ENSG00000236341	novel transcript	lncRNA	1:56963886-56996757:1	2	2	1	0	0	0	2	0	7	0.157	5	0.224	2	0.09	2.489	0.285	0.241	0.257	0	0	0	0.301	0	0.00461	0.00407	0.00157	0	0	0	0.00471	0	0	.	.	.	.	.	.	.	.	.	no	no	no	no	no	no	no	no
ENSG00000236347	ENSG00000236347	novel transcript	lncRNA	6:113531118-113543793:1	0	0	0	0	0	0	0	0	0	0	0	0	0	0	NA	0	0	0	0	0	0	0	0	0	0	0	0	0	0	0	0	0	.	.	.	.	.	.	.	.	.	no	no	no	no	no	no	no	no
ENSG00000236352	ENSG00000236352	novel transcript	lncRNA	20:53940160-53942508:1	2	0	0	0	0	0	0	1	3	0.067	2	0.09	1	0.045	2	0.285	0	0	0	0	0	0	0.202	0.00235	0	0	0	0	0	0	0.00308	0	.	.	.	.	.	.	.	.	.	no	no	no	no	no	no	no	no
ENSG00000236355	ENSG00000236355	novel transcript	lncRNA	6:38714051-38715217:-1	2	3	3	2	2	1	1	1	15	0.337	10	0.448	5	0.226	1.982	0.285	0.361	0.771	0.637	0.251	0.389	0.151	0.202	0.00254	0.00744	0.00688	0.01666	0.00356	0.00352	0.00246	0.00348	0	.	.	.	.	.	.	.	.	.	no	no	no	no	no	no	no	no
ENSG00000236356	ENSG00000236356	novel transcript	lncRNA	2:143799467-143819599:1	1	0	1	0	0	0	0	0	2	0.045	2	0.09	0	0	NA	0.143	0	0.257	0	0	0	0	0	0.00189	0	0.00364	0	0	0	0	0	0	.	.	.	.	.	.	.	.	.	no	no	no	no	no	no	no	no
ENSG00000236358	ENSG00000236358	novel transcript	lncRNA	1:234357006-234365828:1	0	0	0	0	0	0	0	0	0	0	0	0	0	0	NA	0	0	0	0	0	0	0	0	0	0	0	0	0	0	0	0	0	.	.	.	.	.	.	.	.	.	no	no	no	no	no	no	no	no
ENSG00000236364	ENSG00000236364	novel transcript, antisense to UCK2	lncRNA	1:165889725-165900995:-1	30	18	11	7	10	3	6	4	89	2.001	66	2.954	23	1.039	2.843	4.28	2.169	2.828	2.229	1.256	1.167	0.904	0.806	0.06164	0.02615	0.01998	0.01551	0.01288	0.02147	0.02384	0.00721	0	.	.	.	.	.	.	.	.	.	no	no	no	no	no	no	no	no
ENSG00000236366	ENSG00000236366	novel transcript	lncRNA	6:142526455-142637889:-1	8	1	5	1	4	1	9	4	33	0.742	15	0.671	18	0.813	0.825	1.141	0.12	1.285	0.318	0.503	0.389	1.355	0.806	0.01771	0.00085	0.01523	0.00379	0.00835	0.00797	0.027	0.01528	0	.	.	.	.	.	.	.	.	.	no	no	no	no	no	no	no	no
ENSG00000236372	ENSG00000236372	novel transcript	lncRNA	1:232174932-232180113:-1	2	3	1	2	0	1	0	0	9	0.202	8	0.358	1	0.045	7.956	0.285	0.361	0.257	0.637	0	0.389	0	0	0.00681	0.00678	0.00161	0.01735	0	0.00889	0	0	0	.	.	.	.	.	.	.	.	.	no	no	no	no	no	no	no	no
ENSG00000236376	ENSG00000236376	novel transcript	lncRNA	9:75579669-75588548:1	0	0	0	0	0	0	0	0	0	0	0	0	0	0	NA	0	0	0	0	0	0	0	0	0	0	0	0	0	0	0	0	0	.	.	.	.	.	.	.	.	.	no	no	no	no	no	no	no	no
ENSG00000236377	ENSG00000236377	novel transcript	lncRNA	17:32905662-32906584:1	61	30	75	33	20	10	22	9	260	5.847	199	8.908	61	2.756	3.232	8.702	3.614	19.28	10.51	2.513	3.891	3.313	1.815	0.11516	0.05678	0.19893	0.10548	0.02485	0.07238	0.06661	0.0312	0	.	.	.	.	.	.	.	.	.	no	no	no	no	no	no	no	no
ENSG00000236378	ENSG00000236378	novel transcript	lncRNA	6:135807148-135808466:-1	0	0	0	0	0	0	0	0	0	0	0	0	0	0	NA	0	0	0	0	0	0	0	0	0	0	0	0	0	0	0	0	0	.	.	.	.	.	.	.	.	.	no	no	no	no	no	no	no	no
ENSG00000236385	ENSG00000236385	novel transcript	lncRNA	3:177621382-177628287:-1	2	0	0	0	0	0	0	0	2	0.045	2	0.09	0	0	NA	0.285	0	0	0	0	0	0	0	0.00474	0	0	0	0	0	0	0	0	.	.	.	.	.	.	.	.	.	no	no	no	no	no	no	no	no
ENSG00000236386	ENSG00000236386	capping protein (actin filament) muscle Z-line, alpha 1 (CAPZA1) pseudogene	processed_pseudogene	7:131893822-131894074:1	0	0	0	0	0	0	0	0	0	0	0	0	0	0	NA	0	0	0	0	0	0	0	0	0	0	0	0	0	0	0	0	0	.	.	.	.	.	.	.	.	.	no	no	no	no	no	no	no	no
ENSG00000236387	ENSG00000236387	novel transcript	lncRNA	20:4422186-4431732:-1	2	4	1	1	7	2	9	4	30	0.675	8	0.358	22	0.994	0.36	0.285	0.482	0.257	0.318	0.879	0.778	1.355	0.806	0.00329	0.01338	0.00221	0.00472	0.01254	0.02137	0.03111	0.02144	0	.	.	.	.	.	.	.	.	.	no	no	no	no	no	no	no	no
ENSG00000236389	ENSG00000236389	novel transcript	lncRNA	6:134706060-134707349:-1	4	4	6	4	6	1	2	0	27	0.607	18	0.806	9	0.407	1.98	0.571	0.482	1.542	1.274	0.754	0.389	0.301	0	0.00713	0.00824	0.01125	0.01574	0.00712	0.01048	0.00543	0	0	.	.	.	.	.	.	.	.	.	no	no	no	no	no	no	no	no
ENSG00000236390	ENSG00000236390	novel transcript	lncRNA	1:201673105-201674144:-1	0	0	0	0	0	0	0	0	0	0	0	0	0	0	NA	0	0	0	0	0	0	0	0	0	0	0	0	0	0	0	0	0	.	.	.	.	.	.	.	.	.	no	no	no	no	no	no	no	no
ENSG00000236391	ENSG00000236391	novel pseudogene	transcribed_processed_pseudogene	2:173338219-173356208:-1	1	1	1	2	12	4	16	1	38	0.855	5	0.224	33	1.491	0.15	0.143	0.12	0.257	0.637	1.508	1.556	2.41	0.202	0.00134	0.00132	0.00114	0.00663	0.01931	0.02598	0.04557	0.0031	0	.	.	.	.	.	.	.	.	.	no	no	no	no	no	no	no	no
ENSG00000236393	ENSG00000236393	novel transcript	lncRNA	X:40262917-40299061:1	34	23	18	7	16	4	6	3	111	2.496	82	3.671	29	1.31	2.802	4.85	2.771	4.627	2.229	2.01	1.556	0.904	0.605	0.06517	0.03332	0.05139	0.02952	0.02877	0.03342	0.01942	0.007	0	.	.	.	.	.	.	.	.	.	no	no	no	no	no	no	no	no
ENSG00000236394	ENSG00000236394	novel transcript	lncRNA	9:137052662-137053375:1	0	0	0	0	0	0	0	0	0	0	0	0	0	0	NA	0	0	0	0	0	0	0	0	0	0	0	0	0	0	0	0	0	.	.	.	.	.	.	.	.	.	no	no	no	no	no	no	no	no
ENSG00000236395	ENSG00000236395	ribosomal protein S15a (RPS15A) pseudogene	processed_pseudogene	7:131702269-131702653:-1	0	1	0	0	0	0	0	0	1	0.022	1	0.045	0	0	NA	0	0.12	0	0	0	0	0	0	0	0.00116	0	0	0	0	0	0	0	.	.	.	.	.	.	.	.	.	no	no	no	no	no	no	no	no
ENSG00000236403	ENSG00000236403	novel transcript	lncRNA	9:134936524-134943207:1	2	0	0	0	1	0	1	2	6	0.135	2	0.09	4	0.181	0.497	0.285	0	0	0	0.126	0	0.151	0.403	0.00434	0	0	0	0.00312	0	0.0061	0.00597	0	.	.	.	.	.	.	.	.	.	no	no	no	no	no	no	no	no
ENSG00000236408	ENSG00000236408	novel transcript	lncRNA	7:154838388-154865483:-1	0	0	0	0	0	0	0	0	0	0	0	0	0	0	NA	0	0	0	0	0	0	0	0	0	0	0	0	0	0	0	0	0	.	.	.	.	.	.	.	.	.	no	no	no	no	no	no	no	no
ENSG00000236414	ENSG00000236414	novel transcript	lncRNA	7:10702676-10707406:1	3	1	2	1	1	1	1	3	13	0.292	7	0.313	6	0.271	1.155	0.428	0.12	0.514	0.318	0.126	0.389	0.151	0.605	0.00568	0.00188	0.00521	0.002	0.00117	0.01943	0.00288	0.00564	0	.	.	.	.	.	.	.	.	.	no	no	no	no	no	no	no	no
ENSG00000236425	ENSG00000236425	ribosomal protein L31 (RPL31) pseudogene	processed_pseudogene	3:195561215-195561580:-1	0	0	0	0	0	0	0	0	0	0	0	0	0	0	NA	0	0	0	0	0	0	0	0	0	0	0	0	0	0	0	0	0	.	.	.	.	.	.	.	.	.	no	no	no	no	no	no	no	no
ENSG00000236426	ENSG00000236426	novel transcript	lncRNA	10:119330233-119336182:-1	6	4	0	1	3	0	1	3	18	0.405	11	0.492	7	0.316	1.557	0.856	0.482	0	0.318	0.377	0	0.151	0.605	0.01474	0.0102	0	0.00263	0.00993	0	0.00339	0.00523	0	.	.	.	.	.	.	.	.	.	no	no	no	no	no	no	no	no
ENSG00000236427	ENSG00000236427	novel transcript	lncRNA	1:152205858-152207057:1	16	9	10	2	7	1	6	22	73	1.642	37	1.656	36	1.627	1.018	2.282	1.084	2.571	0.637	0.879	0.389	0.904	4.435	0.03165	0.01833	0.02446	0.00502	0.00955	0.00572	0.023	0.06956	0	.	.	.	.	.	.	.	.	.	no	no	no	no	no	no	no	no
ENSG00000236434	ENSG00000236434	novel transcript	lncRNA	1:51264916-51266074:-1	7	8	5	0	4	1	1	3	29	0.652	20	0.895	9	0.407	2.199	0.999	0.964	1.285	0	0.503	0.389	0.151	0.605	0.01007	0.00965	0.0098	0	0.00355	0.00709	0.00213	0.01291	0	.	.	.	.	.	.	.	.	.	no	no	no	no	no	no	no	no
ENSG00000236439	ENSG00000236439	ribosomal protein S27 (metallopanstimulin 1) (RPS27) pseudogene	processed_pseudogene	1:202471864-202472117:-1	1	3	2	0	2	0	1	0	9	0.202	6	0.269	3	0.136	1.978	0.143	0.361	0.514	0	0.251	0	0.151	0	0.00117	0.00453	0.00259	0	0.00299	0	0.00392	0	0	.	.	.	.	.	.	.	.	.	no	no	no	no	no	no	no	no
ENSG00000236449	ENSG00000236449	novel transcript, antisense to WIPF1 and CHRNA1	lncRNA	2:174547141-174776720:1	6	4	5	2	1	0	2	0	20	0.45	17	0.761	3	0.136	5.596	0.856	0.482	1.285	0.637	0.126	0	0.301	0	0.00803	0.00522	0.02192	0.00728	0.00092	0	0.00513	0	0	.	.	.	.	.	.	.	.	.	no	no	no	no	no	no	no	no
ENSG00000236451	ENSG00000236451	novel transcript	lncRNA	2:220450679-220741493:1	36	16	25	5	8	3	10	6	109	2.451	82	3.671	27	1.22	3.009	5.136	1.928	6.427	1.592	1.005	1.167	1.506	1.21	0.07765	0.02848	0.06366	0.01986	0.01144	0.04029	0.03582	0.0207	0	.	.	.	.	.	.	.	.	.	no	no	no	no	no	no	no	no
ENSG00000236452	ENSG00000236452	novel transcript	lncRNA	3:34203244-34268811:1	3	0	1	0	0	1	0	2	7	0.157	4	0.179	3	0.136	1.316	0.428	0	0.257	0	0	0.389	0	0.403	0.00482	0	0.00138	0	0	0.01026	0	0.00345	0	.	.	.	.	.	.	.	.	.	no	no	no	no	no	no	no	no
ENSG00000236453	ENSG00000236453	novel transcript	lncRNA	7:94022833-94066661:1	11	0	25	1	0	0	0	0	37	0.832	37	1.656	0	0	NA	1.569	0	6.427	0.318	0	0	0	0	0.02254	0	0.05876	0.00133	0	0	0	0	0	.	.	.	.	.	.	.	.	.	no	no	no	no	no	no	no	no
ENSG00000236456	ENSG00000236456	density-regulated protein (DENR) pseudogene	processed_pseudogene	20:34245953-34246537:-1	1	2	1	0	0	0	0	1	5	0.112	4	0.179	1	0.045	3.978	0.143	0.241	0.257	0	0	0	0	0.202	0.00136	0.00207	0.00107	0	0	0	0	0.00266	0	.	.	.	.	.	.	.	.	.	no	no	no	no	no	no	no	no
ENSG00000236457	ENSG00000236457	novel transcript, sense intronic to SMG6	lncRNA	17:2215482-2216015:-1	0	1	0	0	0	0	0	0	1	0.022	1	0.045	0	0	NA	0	0.12	0	0	0	0	0	0	0	0.00069	0	0	0	0	0	0	0	.	.	.	.	.	.	.	.	.	no	no	no	no	no	no	no	no
ENSG00000236461	ENSG00000236461	novel transcript	lncRNA	9:115119539-115138409:-1	0	0	0	0	0	0	0	0	0	0	0	0	0	0	NA	0	0	0	0	0	0	0	0	0	0	0	0	0	0	0	0	0	.	.	.	.	.	.	.	.	.	no	no	no	no	no	no	no	no
ENSG00000236466	ENSG00000236466	novel transcript	lncRNA	6:46492052-46606162:1	38	19	14	10	17	5	4	5	112	2.519	81	3.626	31	1.401	2.588	5.421	2.289	3.599	3.185	2.136	1.946	0.602	1.008	0.06976	0.03341	0.03416	0.03505	0.02295	0.0358	0.01291	0.01242	0	.	.	.	.	.	.	.	.	.	no	no	no	no	no	no	no	no
ENSG00000236468	ENSG00000236468	eukaryotic translation elongation factor 1 alpha 1 (EEF1A1) pseudogene	processed_pseudogene	1:199387141-199388475:1	0	0	0	0	0	0	0	0	0	0	0	0	0	0	NA	0	0	0	0	0	0	0	0	0	0	0	0	0	0	0	0	0	.	.	.	.	.	.	.	.	.	no	no	no	no	no	no	no	no
ENSG00000236469	ENSG00000236469	novel transcript, antisense to NAGK	lncRNA	2:71002531-71064743:-1	1	0	0	0	0	0	0	0	1	0.022	1	0.045	0	0	NA	0.143	0	0	0	0	0	0	0	0.00109	0	0	0	0	0	0	0	0	.	.	.	.	.	.	.	.	.	no	no	no	no	no	no	no	no
ENSG00000236471	ENSG00000236471	novel transcript	lncRNA	21:15067070-15067837:1	1	2	0	0	0	0	0	1	4	0.09	3	0.134	1	0.045	2.978	0.143	0.241	0	0	0	0	0	0.202	0.00141	0.00356	0	0	0	0	0	0.00494	0	.	.	.	.	.	.	.	.	.	no	no	no	no	no	no	no	no
ENSG00000236472	ENSG00000236472	novel transcript, antisense to PPP1R9B	lncRNA	17:50135586-50146176:1	0	0	0	0	0	0	0	0	0	0	0	0	0	0	NA	0	0	0	0	0	0	0	0	0	0	0	0	0	0	0	0	0	.	.	.	.	.	.	.	.	.	no	no	no	no	no	no	no	no
ENSG00000236478	ENSG00000236478	heterogeneous nuclear ribonucleoprotein A3 (HNRNPA3) pseudogene	processed_pseudogene	2:216174896-216176032:-1	1	0	0	0	0	0	0	1	2	0.045	1	0.045	1	0.045	1	0.143	0	0	0	0	0	0	0.202	0.00125	0	0	0	0	0	0	0.00206	0	.	.	.	.	.	.	.	.	.	no	no	no	no	no	no	no	no
ENSG00000236489	ENSG00000236489	ribosomal protein L34 (RPL34) pseudogene	processed_pseudogene	3:185606575-185606873:1	1	1	1	2	1	0	1	2	9	0.202	5	0.224	4	0.181	1.238	0.143	0.12	0.257	0.637	0.126	0	0.151	0.403	0.00106	0.00152	0.00271	0.00659	0.00081	0	0.00081	0.00914	0	.	.	.	.	.	.	.	.	.	no	no	no	no	no	no	no	no
ENSG00000236491	ENSG00000236491	novel pseudogene	unprocessed_pseudogene	X:135180255-135194679:-1	0	0	0	0	0	0	1	0	1	0.022	0	0	1	0.045	0	0	0	0	0	0	0	0.151	0	0	0	0	0	0	0	0.00163	0	0	.	.	.	.	.	.	.	.	.	no	no	no	no	no	no	no	no
ENSG00000236494	ENSG00000236494	novel transcript	lncRNA	7:33793167-33803190:-1	7	2	6	1	4	1	0	0	21	0.472	16	0.716	5	0.226	3.168	0.999	0.241	1.542	0.318	0.503	0.389	0	0	0.00872	0.00224	0.01764	0.00202	0.00404	0.00265	0	0	0	.	.	.	.	.	.	.	.	.	no	no	no	no	no	no	no	no
ENSG00000236495	ENSG00000236495	novel transcript, antisense to FAM107B	lncRNA	10:14652689-14661691:1	4	4	2	1	3	0	0	0	14	0.315	11	0.492	3	0.136	3.618	0.571	0.482	0.514	0.318	0.377	0	0	0	0.01008	0.00819	0.008	0.01402	0.01067	0	0	0	0	.	.	.	.	.	.	.	.	.	no	no	no	no	no	no	no	no
ENSG00000236498	ENSG00000236498	novel transcript	lncRNA	2:61868432-61886082:1	10	9	1	4	6	0	3	5	38	0.855	24	1.074	14	0.633	1.697	1.427	1.084	0.257	1.274	0.754	0	0.452	1.008	0.01961	0.01534	0.00167	0.01473	0.01129	0	0.01279	0.01734	0	.	.	.	.	.	.	.	.	.	no	no	no	no	no	no	no	no
ENSG00000236501	ENSG00000236501	novel transcript	lncRNA	2:176989418-177164656:-1	54	19	29	12	13	2	21	10	160	3.598	114	5.103	46	2.079	2.455	7.703	2.289	7.455	3.822	1.633	0.778	3.163	2.016	0.11129	0.03783	0.05935	0.04999	0.01467	0.01721	0.06138	0.02496	0	.	.	.	.	.	.	.	.	.	no	no	no	no	no	no	no	no
ENSG00000236504	ENSG00000236504	sperm antigen with calponin homology and coiled-coil domains 1 (SPECC1) pseudogene	unprocessed_pseudogene	17:20647287-20681799:1	0	1	1	1	0	0	0	1	4	0.09	3	0.134	1	0.045	2.978	0	0.12	0.257	0.318	0	0	0	0.202	0	0.001	0.00437	0.00392	0	0	0	0.00041	0	.	.	.	.	.	.	.	.	.	no	no	no	no	no	no	no	no
ENSG00000236505	ENSG00000236505	novel pseudogene	unprocessed_pseudogene	1:40563534-40563659:1	1	0	0	0	0	0	0	0	1	0.022	1	0.045	0	0	NA	0.143	0	0	0	0	0	0	0	0.00173	0	0	0	0	0	0	0	0	.	.	.	.	.	.	.	.	.	no	no	no	no	no	no	no	no
ENSG00000236507	ENSG00000236507	novel transcript	lncRNA	9:89797880-89803100:-1	0	0	0	0	0	0	0	0	0	0	0	0	0	0	NA	0	0	0	0	0	0	0	0	0	0	0	0	0	0	0	0	0	.	.	.	.	.	.	.	.	.	no	no	no	no	no	no	no	no
ENSG00000236510	ENSG00000236510	novel transcript	lncRNA	7:3642815-3643784:-1	0	0	0	0	0	0	0	0	0	0	0	0	0	0	NA	0	0	0	0	0	0	0	0	0	0	0	0	0	0	0	0	0	.	.	.	.	.	.	.	.	.	no	no	no	no	no	no	no	no
ENSG00000236512	ENSG00000236512	ribosomal protein L29 (RPL29) pseudogene	processed_pseudogene	6:7620422-7620878:1	1	0	0	0	0	0	0	0	1	0.022	1	0.045	0	0	NA	0.143	0	0	0	0	0	0	0	0.00153	0	0	0	0	0	0	0	0	.	.	.	.	.	.	.	.	.	no	no	no	no	no	no	no	no
ENSG00000236513	ENSG00000236513	novel transcript	lncRNA	X:4627200-4633572:-1	0	1	0	1	1	0	1	0	4	0.09	2	0.09	2	0.09	1	0	0.12	0	0.318	0.126	0	0.151	0	0	0.00185	0	0.00196	0.00038	0	0.00374	0	0	.	.	.	.	.	.	.	.	.	no	no	no	no	no	no	no	no
ENSG00000236514	ENSG00000236514	novel transcript	lncRNA	10:37857740-37859110:1	60	45	18	9	28	7	8	8	183	4.115	132	5.909	51	2.305	2.564	8.559	5.422	4.627	2.866	3.518	2.724	1.205	1.613	0.1254	0.08616	0.04423	0.03542	0.03937	0.04625	0.02524	0.02824	0	.	.	.	.	.	.	.	.	.	no	no	no	no	no	no	no	no
ENSG00000236525	ENSG00000236525	novel transcript	lncRNA	2:102433957-102435340:1	0	0	0	0	0	0	0	0	0	0	0	0	0	0	NA	0	0	0	0	0	0	0	0	0	0	0	0	0	0	0	0	0	.	.	.	.	.	.	.	.	.	no	no	no	no	no	no	no	no
ENSG00000236526	ENSG00000236526	novel transcript	lncRNA	20:11909404-11918677:-1	11	15	9	4	13	2	5	3	62	1.394	39	1.746	23	1.039	1.68	1.569	1.807	2.314	1.274	1.633	0.778	0.753	0.605	0.02253	0.02422	0.0217	0.01822	0.01572	0.01137	0.02114	0.01051	0	.	.	.	.	.	.	.	.	.	no	no	no	no	no	no	no	no
ENSG00000236528	ENSG00000236528	novel transcript	lncRNA	1:25859613-25863420:1	2	7	3	2	4	2	4	0	24	0.54	14	0.627	10	0.452	1.387	0.285	0.843	0.771	0.637	0.503	0.778	0.602	0	0.00691	0.01036	0.0074	0.00631	0.005	0.02854	0.01407	0	0	.	.	.	.	.	.	.	.	.	no	no	no	no	no	no	no	no
ENSG00000236529	ENSG00000236529	novel transcript	lncRNA	7:65840055-65842396:1	4	7	3	4	5	0	4	4	31	0.697	18	0.806	13	0.587	1.373	0.571	0.843	0.771	1.274	0.628	0	0.602	0.806	0.01394	0.01652	0.00926	0.01474	0.00913	0	0.01096	0.0111	0	.	.	.	.	.	.	.	.	.	no	no	no	no	no	no	no	no
ENSG00000236531	ENSG00000236531	novel transcript	lncRNA	7:68091223-68119209:1	2	1	1	0	0	0	0	0	4	0.09	4	0.179	0	0	NA	0.285	0.12	0.257	0	0	0	0	0	0.0039	0.0013	0.00198	0	0	0	0	0	0	.	.	.	.	.	.	.	.	.	no	no	no	no	no	no	no	no
ENSG00000236536	ENSG00000236536	novel transcript	lncRNA	7:19119933-19121916:1	5	0	3	0	0	0	0	3	11	0.247	8	0.358	3	0.136	2.632	0.713	0	0.771	0	0	0	0	0.605	0.00927	0	0.01787	0	0	0	0	0.01177	0	.	.	.	.	.	.	.	.	.	no	no	no	no	no	no	no	no
ENSG00000236540	ENSG00000236540	novel transcript, antisense to C22orf25	lncRNA	22:20058030-20070569:-1	29	23	14	12	22	3	5	6	114	2.564	78	3.491	36	1.627	2.146	4.137	2.771	3.599	3.822	2.764	1.167	0.753	1.21	0.05426	0.0495	0.03032	0.03515	0.03105	0.0318	0.01358	0.01996	0	.	.	.	.	.	.	.	.	.	no	no	no	no	no	no	no	no
ENSG00000236545	ENSG00000236545	novel transcript	lncRNA	21:41870633-41872054:1	1	0	1	0	0	0	0	0	2	0.045	2	0.09	0	0	NA	0.143	0	0.257	0	0	0	0	0	0.00106	0	0.00193	0	0	0	0	0	0	.	.	.	.	.	.	.	.	.	no	no	no	no	no	no	no	no
ENSG00000236555	ENSG00000236555	axin 2 (conductin, axil) (AXIN2) pseudogene	processed_pseudogene	2:112346011-112346258:1	0	0	0	0	0	0	0	0	0	0	0	0	0	0	NA	0	0	0	0	0	0	0	0	0	0	0	0	0	0	0	0	0	.	.	.	.	.	.	.	.	.	no	no	no	no	no	no	no	no
ENSG00000236556	ENSG00000236556	novel transcript	lncRNA	10:59282147-59282835:1	1	1	0	0	1	0	1	0	4	0.09	2	0.09	2	0.09	1	0.143	0.12	0	0	0.126	0	0.151	0	0.00099	0.00229	0	0	0.00186	0	0.00224	0	0	.	.	.	.	.	.	.	.	.	no	no	no	no	no	no	no	no
ENSG00000236571	ENSG00000236571	ribosomal protein S13 (RPS13) pseudogene	processed_pseudogene	X:53337783-53337973:-1	0	0	0	0	0	0	0	0	0	0	0	0	0	0	NA	0	0	0	0	0	0	0	0	0	0	0	0	0	0	0	0	0	.	.	.	.	.	.	.	.	.	no	no	no	no	no	no	no	no
ENSG00000236572	ENSG00000236572	novel transcript	lncRNA	2:37744333-37747046:1	5	2	5	0	4	0	2	2	20	0.45	12	0.537	8	0.362	1.483	0.713	0.241	1.285	0	0.503	0	0.301	0.403	0.0084	0.00245	0.00759	0	0.00725	0	0.00545	0.005	0	.	.	.	.	.	.	.	.	.	no	no	no	no	no	no	no	no
ENSG00000236576	ENSG00000236576	zinc finger protein pseudogene	processed_pseudogene	X:51856968-51858066:1	0	1	2	1	2	0	0	1	7	0.157	4	0.179	3	0.136	1.316	0	0.12	0.514	0.318	0.251	0	0	0.202	0	0.00128	0.00532	0.00226	0.00197	0	0	0.00159	0	.	.	.	.	.	.	.	.	.	no	no	no	no	no	no	no	no
ENSG00000236580	ENSG00000236580	ribosomal protein L36 (RPL36) pseudogene	processed_pseudogene	7:114297114-114297429:-1	1	0	0	0	0	0	0	1	2	0.045	1	0.045	1	0.045	1	0.143	0	0	0	0	0	0	0.202	0.00193	0	0	0	0	0	0	0.00583	0	.	.	.	.	.	.	.	.	.	no	no	no	no	no	no	no	no
ENSG00000236583	ENSG00000236583	insulin-like growth factor 2 mRNA binding protein 2 (IGF2BP2) pseudogene	processed_pseudogene	8:99233048-99234459:-1	5	0	1	1	0	0	2	0	9	0.202	7	0.313	2	0.09	3.478	0.713	0	0.257	0.318	0	0	0.301	0	0.01331	0	0.00599	0.00197	0	0	0.00669	0	0	.	.	.	.	.	.	.	.	.	no	no	no	no	no	no	no	no
ENSG00000236601	ENSG00000236601	novel transcript	lncRNA	1:358857-366052:1	1	1	3	0	0	0	0	0	5	0.112	5	0.224	0	0	NA	0.143	0.12	0.771	0	0	0	0	0	0.00333	0.00166	0.00627	0	0	0	0	0	0	.	.	.	.	.	.	.	.	.	no	no	no	no	no	no	no	no
ENSG00000236605	ENSG00000236605	novel transcript	lncRNA	2:67324627-67325304:1	0	0	0	0	0	0	0	0	0	0	0	0	0	0	NA	0	0	0	0	0	0	0	0	0	0	0	0	0	0	0	0	0	.	.	.	.	.	.	.	.	.	no	no	no	no	no	no	no	no
ENSG00000236606	ENSG00000236606	acid phosphatase 1, soluble (ACP1) pseudogene	processed_pseudogene	10:85708760-85709167:1	0	0	0	0	0	0	0	0	0	0	0	0	0	0	NA	0	0	0	0	0	0	0	0	0	0	0	0	0	0	0	0	0	.	.	.	.	.	.	.	.	.	no	no	no	no	no	no	no	no
ENSG00000236617	ENSG00000236617	novel transcript	lncRNA	12:132887842-132888583:1	30	21	18	13	17	12	40	25	176	3.958	82	3.671	94	4.248	0.864	4.28	2.53	4.627	4.14	2.136	4.669	6.024	5.04	0.0606	0.04606	0.04485	0.04401	0.02922	0.08306	0.12844	0.07393	0	.	.	.	.	.	.	.	.	.	no	no	no	no	no	no	no	no
ENSG00000236627	ENSG00000236627	novel transcript, antisense to PDE10A	lncRNA	6:165754189-165775780:1	4	6	0	0	0	0	0	2	12	0.27	10	0.448	2	0.09	4.978	0.571	0.723	0	0	0	0	0	0.403	0.00777	0.01311	0	0	0	0	0	0.00509	0	.	.	.	.	.	.	.	.	.	no	no	no	no	no	no	no	no
ENSG00000236634	ENSG00000236634	novel transcript	lncRNA	2:204470076-204473837:-1	0	2	0	0	0	0	0	0	2	0.045	2	0.09	0	0	NA	0	0.241	0	0	0	0	0	0	0	0.0059	0	0	0	0	0	0	0	.	.	.	.	.	.	.	.	.	no	no	no	no	no	no	no	no
ENSG00000236636	ENSG00000236636	novel pseudogene	processed_pseudogene	1:227264776-227265207:-1	3	0	0	1	0	0	0	0	4	0.09	4	0.179	0	0	NA	0.428	0	0	0.318	0	0	0	0	0.00391	0	0	0.0026	0	0	0	0	0	.	.	.	.	.	.	.	.	.	no	no	no	no	no	no	no	no
ENSG00000236641	ENSG00000236641	novel transcript	lncRNA	22:25212085-25213826:1	2	0	2	1	1	0	3	3	12	0.27	5	0.224	7	0.316	0.709	0.285	0	0.514	0.318	0.126	0	0.452	0.605	0.00327	0	0.00324	0.01337	0.00262	0	0.00758	0.01094	0	.	.	.	.	.	.	.	.	.	no	no	no	no	no	no	no	no
ENSG00000236643	ENSG00000236643	novel transcript	lncRNA	9:124770123-124772927:1	4	5	3	4	9	1	2	1	29	0.652	16	0.716	13	0.587	1.22	0.571	0.602	0.771	1.274	1.131	0.389	0.301	0.202	0.0096	0.00905	0.00914	0.01515	0.01596	0.00879	0.00643	0.00072	0	.	.	.	.	.	.	.	.	.	no	no	no	no	no	no	no	no
ENSG00000236656	ENSG00000236656	novel transcript	lncRNA	1:158474454-158494886:-1	3	0	2	1	0	0	0	0	6	0.135	6	0.269	0	0	NA	0.428	0	0.514	0.318	0	0	0	0	0.0066	0	0.00495	0.00221	0	0	0	0	0	.	.	.	.	.	.	.	.	.	no	no	no	no	no	no	no	no
ENSG00000236658	ENSG00000236658	novel transcript	lncRNA	9:130933851-130945520:1	6	5	0	0	2	0	1	1	15	0.337	11	0.492	4	0.181	2.718	0.856	0.602	0	0	0.251	0	0.151	0.202	0.0091	0.00884	0	0	0.00188	0	0.00522	0.00308	0	.	.	.	.	.	.	.	.	.	no	no	no	no	no	no	no	no
ENSG00000236664	ENSG00000236664	novel transcript, sense intronic to PDE11A	lncRNA	2:177953111-178011989:-1	14	5	5	2	2	1	2	4	35	0.787	26	1.164	9	0.407	2.86	1.997	0.602	1.285	0.637	0.251	0.389	0.301	0.806	0.02629	0.00769	0.0097	0.00585	0.00291	0.00788	0.00637	0.01452	0	.	.	.	.	.	.	.	.	.	no	no	no	no	no	no	no	no
ENSG00000236665	ENSG00000236665	novel transcript	lncRNA	2:1158310-1160424:-1	14	6	6	6	6	0	0	0	38	0.855	32	1.432	6	0.271	5.284	1.997	0.723	1.542	1.911	0.754	0	0	0	0.02689	0.00983	0.01512	0.01921	0.00822	0	0	0	0	.	.	.	.	.	.	.	.	.	no	no	no	no	no	no	no	no
ENSG00000236668	ENSG00000236668	novel transcript, antisense to LHX2	lncRNA	9:124006277-124009396:-1	8	1	3	0	6	1	1	0	20	0.45	12	0.537	8	0.362	1.483	1.141	0.12	0.771	0	0.754	0.389	0.151	0	0.01307	0.00339	0.0084	0	0.01026	0.00575	0.00412	0	0	.	.	.	.	.	.	.	.	.	no	no	no	no	no	no	no	no
ENSG00000236673	ENSG00000236673	novel transcript	lncRNA	6:131901963-131920565:1	49	39	35	14	31	3	8	13	192	4.318	137	6.132	55	2.485	2.468	6.99	4.699	8.997	4.459	3.894	1.167	1.205	2.621	0.11052	0.07687	0.08711	0.05012	0.04051	0.01651	0.01976	0.03168	0	.	.	.	.	.	.	.	.	.	no	no	no	no	no	no	no	no
ENSG00000236674	ENSG00000236674	DnaJ (Hsp40) homolog, subfamily C, member 7 (DNAJC7) pseudogene	processed_pseudogene	1:63359823-63361179:-1	0	0	0	0	0	0	0	0	0	0	0	0	0	0	NA	0	0	0	0	0	0	0	0	0	0	0	0	0	0	0	0	0	.	.	.	.	.	.	.	.	.	no	no	no	no	no	no	no	no
ENSG00000236676	ENSG00000236676	novel transcript	lncRNA	1:81585941-81625713:-1	4	0	5	0	0	0	0	0	9	0.202	9	0.403	0	0	NA	0.571	0	1.285	0	0	0	0	0	0.00843	0	0.01489	0	0	0	0	0	0	.	.	.	.	.	.	.	.	.	no	no	no	no	no	no	no	no
ENSG00000236680	ENSG00000236680	proteasome (prosome, macropain) 26S subunit, ATPase, 3 (PSMC3) pseudogene	processed_pseudogene	9:19026892-19028129:1	5	0	6	0	0	0	0	0	11	0.247	11	0.492	0	0	NA	0.713	0	1.542	0	0	0	0	0	0.00955	0	0.01237	0	0	0	0	0	0	.	.	.	.	.	.	.	.	.	no	no	no	no	no	no	no	no
ENSG00000236687	ENSG00000236687	novel transcript	lncRNA	9:131816192-131820988:1	4	3	2	3	4	2	4	2	24	0.54	12	0.537	12	0.542	0.991	0.571	0.361	0.514	0.955	0.503	0.778	0.602	0.403	0.00763	0.00472	0.00457	0.00778	0.00394	0.01467	0.00719	0.01169	0	.	.	.	.	.	.	.	.	.	no	no	no	no	no	no	no	no
ENSG00000236710	ENSG00000236710	proteasome (prosome, macropain) subunit, alpha type, 1 (PSMA1) pseudogene	processed_pseudogene	11:3084393-3085443:-1	0	0	0	0	0	0	0	0	0	0	0	0	0	0	NA	0	0	0	0	0	0	0	0	0	0	0	0	0	0	0	0	0	.	.	.	.	.	.	.	.	.	no	no	no	no	no	no	no	no
ENSG00000236712	ENSG00000236712	microtubule-associated protein 1 light chain 3 beta (MAP1LC3B) pseudogene	processed_pseudogene	7:7293508-7293880:1	1	0	1	0	0	0	0	0	2	0.045	2	0.09	0	0	NA	0.143	0	0.257	0	0	0	0	0	0.00139	0	0.00171	0	0	0	0	0	0	.	.	.	.	.	.	.	.	.	no	no	no	no	no	no	no	no
ENSG00000236713	ENSG00000236713	pseudogene similar to part of short coiled-coil protein (SCOC)	processed_pseudogene	1:150780272-150780644:1	1	0	1	0	0	0	0	0	2	0.045	2	0.09	0	0	NA	0.143	0	0.257	0	0	0	0	0	0.00171	0	0.00252	0	0	0	0	0	0	.	.	.	.	.	.	.	.	.	no	no	no	no	no	no	no	no
ENSG00000236716	ENSG00000236716	novel transcript	lncRNA	10:28743745-28744663:1	0	0	2	0	4	2	2	4	14	0.315	2	0.09	12	0.542	0.166	0	0	0.514	0	0.503	0.778	0.301	0.806	0	0	0.00557	0	0.00991	0.01997	0.00546	0.01341	0	.	.	.	.	.	.	.	.	.	no	no	no	no	no	no	no	no
ENSG00000236722	ENSG00000236722	ribosomal protein L27 (RPL27) pseudogene	processed_pseudogene	3:58511310-58511676:1	0	0	0	0	0	0	0	0	0	0	0	0	0	0	NA	0	0	0	0	0	0	0	0	0	0	0	0	0	0	0	0	0	.	.	.	.	.	.	.	.	.	no	no	no	no	no	no	no	no
ENSG00000236723	ENSG00000236723	novel transcript, antisense to CPT2	lncRNA	1:53209783-53213775:-1	1	1	1	0	1	1	0	0	5	0.112	3	0.134	2	0.09	1.489	0.143	0.12	0.257	0	0.126	0.389	0	0	0.00118	0.00115	0.00248	0	0.00106	0.00572	0	0	0	.	.	.	.	.	.	.	.	.	no	no	no	no	no	no	no	no
ENSG00000236724	ENSG00000236724	novel transcript	lncRNA	9:3875584-3878809:1	1	0	0	0	0	0	0	0	1	0.022	1	0.045	0	0	NA	0.143	0	0	0	0	0	0	0	0.00183	0	0	0	0	0	0	0	0	.	.	.	.	.	.	.	.	.	no	no	no	no	no	no	no	no
ENSG00000236732	ENSG00000236732	ribosomal protein L21 (RPL21) pseudogene	unprocessed_pseudogene	3:32151083-32151895:-1	0	1	0	0	0	0	0	0	1	0.022	1	0.045	0	0	NA	0	0.12	0	0	0	0	0	0	0	0.00217	0	0	0	0	0	0	0	.	.	.	.	.	.	.	.	.	no	no	no	no	no	no	no	no
ENSG00000236733	ENSG00000236733	novel transcript	lncRNA	9:68822403-68843275:-1	2	1	2	0	1	0	0	0	6	0.135	5	0.224	1	0.045	4.978	0.285	0.12	0.514	0	0.126	0	0	0	0.00966	0.00284	0.00817	0	0.00209	0	0	0	0	.	.	.	.	.	.	.	.	.	no	no	no	no	no	no	no	no
ENSG00000236740	ENSG00000236740	novel transcript	lncRNA	6:53930022-53997667:1	34	20	25	14	18	4	11	8	134	3.013	93	4.163	41	1.853	2.247	4.85	2.41	6.427	4.459	2.261	1.556	1.657	1.613	0.07411	0.02896	0.06336	0.0548	0.02895	0.02151	0.03704	0.02746	0	.	.	.	.	.	.	.	.	.	no	no	no	no	no	no	no	no
ENSG00000236741	ENSG00000236741	RNA binding motif protein 3 (RBM3) pseudogene	processed_pseudogene	1:171762074-171762524:1	0	2	0	0	0	0	0	0	2	0.045	2	0.09	0	0	NA	0	0.241	0	0	0	0	0	0	0	0.00157	0	0	0	0	0	0	0	.	.	.	.	.	.	.	.	.	no	no	no	no	no	no	no	no
ENSG00000236744	ENSG00000236744	novel transcript	lncRNA	10:55247755-55597233:-1	2	17	8	11	17	3	11	5	74	1.664	38	1.701	36	1.627	1.045	0.285	2.048	2.057	3.503	2.136	1.167	1.657	1.008	0.00786	0.0387	0.01862	0.04626	0.02533	0.01939	0.03561	0.01991	0	.	.	.	.	.	.	.	.	.	no	no	no	no	no	no	no	no
ENSG00000236754	ENSG00000236754	novel transcript	lncRNA	22:17580157-17589192:-1	35	12	19	4	11	4	9	9	103	2.316	70	3.133	33	1.491	2.101	4.993	1.446	4.884	1.274	1.382	1.556	1.355	1.815	0.07413	0.02114	0.03946	0.01946	0.01458	0.02995	0.02684	0.01606	0	.	.	.	.	.	.	.	.	.	no	no	no	no	no	no	no	no
ENSG00000236760	ENSG00000236760	novel transcript	lncRNA	2:3131581-3145780:-1	0	0	0	0	0	0	0	0	0	0	0	0	0	0	NA	0	0	0	0	0	0	0	0	0	0	0	0	0	0	0	0	0	.	.	.	.	.	.	.	.	.	no	no	no	no	no	no	no	no
ENSG00000236768	ENSG00000236768	ribosomal protein L17 (RPL17) pseudogene	processed_pseudogene	3:48120669-48121215:-1	1	0	0	2	0	0	0	0	3	0.067	3	0.134	0	0	NA	0.143	0	0	0.637	0	0	0	0	0.00134	0	0	0.00759	0	0	0	0	0	.	.	.	.	.	.	.	.	.	no	no	no	no	no	no	no	no
ENSG00000236772	ENSG00000236772	novel transcript, antisense to NOL4L	lncRNA	20:32449755-32453607:1	0	0	0	0	0	0	0	0	0	0	0	0	0	0	NA	0	0	0	0	0	0	0	0	0	0	0	0	0	0	0	0	0	.	.	.	.	.	.	.	.	.	no	no	no	no	no	no	no	no
ENSG00000236773	ENSG00000236773	novel pseudogene	processed_pseudogene	1:224175476-224175706:-1	0	0	0	0	0	0	0	0	0	0	0	0	0	0	NA	0	0	0	0	0	0	0	0	0	0	0	0	0	0	0	0	0	.	.	.	.	.	.	.	.	.	no	no	no	no	no	no	no	no
ENSG00000236775	ENSG00000236775	pseudogene similar to part of zinc finger protein (ZNF519)	processed_pseudogene	1:247015068-247017291:1	0	0	2	0	1	0	0	0	3	0.067	2	0.09	1	0.045	2	0	0	0.514	0	0.126	0	0	0	0	0	0.00504	0	0.00191	0	0	0	0	.	.	.	.	.	.	.	.	.	no	no	no	no	no	no	no	no
ENSG00000236777	ENSG00000236777	ribosomal protein L29 (RPL29) pseudogene	processed_pseudogene	10:22163092-22164306:1	0	0	0	0	0	0	0	0	0	0	0	0	0	0	NA	0	0	0	0	0	0	0	0	0	0	0	0	0	0	0	0	0	.	.	.	.	.	.	.	.	.	no	no	no	no	no	no	no	no
ENSG00000236779	ENSG00000236779	PEF protein with a long N-terminal hydrophobic domain (peflin) (PEF) pseudogene	processed_pseudogene	1:204528845-204529692:-1	0	0	0	0	0	0	0	0	0	0	0	0	0	0	NA	0	0	0	0	0	0	0	0	0	0	0	0	0	0	0	0	0	.	.	.	.	.	.	.	.	.	no	no	no	no	no	no	no	no
ENSG00000236792	ENSG00000236792	pseudogene similar to ATP-binding cassette, sub-family E (OABP), member (ABCE1)	processed_pseudogene	1:192247505-192247947:1	1	0	0	0	0	0	0	0	1	0.022	1	0.045	0	0	NA	0.143	0	0	0	0	0	0	0	0.00129	0	0	0	0	0	0	0	0	.	.	.	.	.	.	.	.	.	no	no	no	no	no	no	no	no
ENSG00000236796	ENSG00000236796	pseudogene similar to part of membrane guanylyl cyclase	unprocessed_pseudogene	9:32836575-32869595:-1	0	0	0	0	0	0	1	0	1	0.022	0	0	1	0.045	0	0	0	0	0	0	0	0.151	0	0	0	0	0	0	0	0.00485	0	0	.	.	.	.	.	.	.	.	.	no	no	no	no	no	no	no	no
ENSG00000236807	ENSG00000236807	ribosomal protein L10 (RPL10) pseudogene	processed_pseudogene	19:44765148-44765464:1	0	0	0	0	0	0	0	1	1	0.022	0	0	1	0.045	0	0	0	0	0	0	0	0	0.202	0	0	0	0	0	0	0	0.00475	0	.	.	.	.	.	.	.	.	.	no	no	no	no	no	no	no	no
ENSG00000236814	ENSG00000236814	proteasome (prosome, macropain) 26S subunit, ATPase, 6 (PSMC6) pseudogene	processed_pseudogene	8:56050038-56051207:-1	0	0	0	0	0	0	0	0	0	0	0	0	0	0	NA	0	0	0	0	0	0	0	0	0	0	0	0	0	0	0	0	0	.	.	.	.	.	.	.	.	.	no	no	no	no	no	no	no	no
ENSG00000236817	ENSG00000236817	novel transcript	lncRNA	1:247565639-247640854:-1	7	2	1	0	8	1	9	14	42	0.944	10	0.448	32	1.446	0.31	0.999	0.241	0.257	0	1.005	0.389	1.355	2.823	0.01834	0.00498	0.00113	0	0.01754	0.01792	0.03502	0.05596	0	.	.	.	.	.	.	.	.	.	no	no	no	no	no	no	no	no
ENSG00000236823	ENSG00000236823	novel transcript	lncRNA	6:159890988-159902510:1	0	0	0	0	0	0	0	0	0	0	0	0	0	0	NA	0	0	0	0	0	0	0	0	0	0	0	0	0	0	0	0	0	.	.	.	.	.	.	.	.	.	no	no	no	no	no	no	no	no
ENSG00000236829	ENSG00000236829	ribosomal protein L23a (RPL23A) pseudogene	transcribed_processed_pseudogene	16:382097-392960:1	25	44	23	7	22	5	16	9	151	3.396	99	4.432	52	2.35	1.886	3.566	5.301	5.913	2.229	2.764	1.946	2.41	1.815	0.06024	0.09198	0.07943	0.01753	0.04329	0.03609	0.05643	0.02902	0	.	.	.	.	.	.	.	.	.	no	no	no	no	no	no	no	no
ENSG00000236833	ENSG00000236833	novel transcript	lncRNA	3:197660565-197665757:-1	10	3	11	2	2	1	0	1	30	0.675	26	1.164	4	0.181	6.431	1.427	0.361	2.828	0.637	0.251	0.389	0	0.202	0.01546	0.00494	0.02501	0.00812	0.00506	0.00442	0	0.00092	0	.	.	.	.	.	.	.	.	.	no	no	no	no	no	no	no	no
ENSG00000236837	ENSG00000236837	novel transcript	lncRNA	2:52494688-52500752:-1	1	0	0	0	0	0	3	8	12	0.27	1	0.045	11	0.497	0.091	0.143	0	0	0	0	0	0.452	1.613	0.00338	0	0	0	0	0	0.00904	0.03247	0	.	.	.	.	.	.	.	.	.	no	no	no	no	no	no	no	no
ENSG00000236838	ENSG00000236838	novel transcript, antisense to SMG6	lncRNA	17:2213697-2214414:1	1	0	1	0	0	0	0	0	2	0.045	2	0.09	0	0	NA	0.143	0	0.257	0	0	0	0	0	0.00273	0	0.00267	0	0	0	0	0	0	.	.	.	.	.	.	.	.	.	no	no	no	no	no	no	no	no
ENSG00000236839	ENSG00000236839	novel transcript	lncRNA	7:69187833-69189318:-1	1	0	0	0	2	0	1	0	4	0.09	1	0.045	3	0.136	0.331	0.143	0	0	0	0.251	0	0.151	0	0.00181	0	0	0	0.00227	0	0.00253	0	0	.	.	.	.	.	.	.	.	.	no	no	no	no	no	no	no	no
ENSG00000236841	ENSG00000236841	novel transcript	lncRNA	2:162159762-162173223:1	0	0	1	0	0	0	0	0	1	0.022	1	0.045	0	0	NA	0	0	0.257	0	0	0	0	0	0	0	0.00591	0	0	0	0	0	0	.	.	.	.	.	.	.	.	.	no	no	no	no	no	no	no	no
ENSG00000236842	ENSG00000236842	novel transcript, antisense to C10orf11	lncRNA	10:75430571-75431588:-1	2	1	1	0	0	0	0	0	4	0.09	4	0.179	0	0	NA	0.285	0.12	0.257	0	0	0	0	0	0.00506	0.00248	0.00159	0	0	0	0	0	0	.	.	.	.	.	.	.	.	.	no	no	no	no	no	no	no	no
ENSG00000236844	ENSG00000236844	ribosomal protein L24 (RPL24) pseudogene	processed_pseudogene	3:195554610-195555083:1	0	1	0	1	1	0	3	0	6	0.135	2	0.09	4	0.181	0.497	0	0.12	0	0.318	0.126	0	0.452	0	0	0.00179	0	0.00257	0.00223	0	0.01361	0	0	.	.	.	.	.	.	.	.	.	no	no	no	no	no	no	no	no
ENSG00000236847	ENSG00000236847	pseudogene similar to part of a tripartite motif-containing family protein	unprocessed_pseudogene	2:97035461-97037549:-1	0	0	0	0	0	0	0	0	0	0	0	0	0	0	NA	0	0	0	0	0	0	0	0	0	0	0	0	0	0	0	0	0	.	.	.	.	.	.	.	.	.	no	no	no	no	no	no	no	no
ENSG00000236856	ENSG00000236856	novel transcript	lncRNA	2:388412-416885:1	2	0	3	2	1	0	1	0	9	0.202	7	0.313	2	0.09	3.478	0.285	0	0.771	0.637	0.126	0	0.151	0	0.00482	0	0.00538	0.00452	0.00077	0	0.00072	0	0	.	.	.	.	.	.	.	.	.	no	no	no	no	no	no	no	no
ENSG00000236858	ENSG00000236858	novel transcript	lncRNA	22:27048144-27061247:-1	0	0	1	2	2	0	2	0	7	0.157	3	0.134	4	0.181	0.74	0	0	0.257	0.637	0.251	0	0.301	0	0	0	0.00248	0.00862	0.00754	0	0.00348	0	0	.	.	.	.	.	.	.	.	.	no	no	no	no	no	no	no	no
ENSG00000236866	ENSG00000236866	novel transcript	lncRNA	1:117596832-117605770:-1	17	11	9	3	8	3	10	19	80	1.799	40	1.791	40	1.808	0.991	2.425	1.325	2.314	0.955	1.005	1.167	1.506	3.831	0.04503	0.04053	0.02535	0.00961	0.01578	0.01296	0.03807	0.06653	0	.	.	.	.	.	.	.	.	.	no	no	no	no	no	no	no	no
ENSG00000236867	ENSG00000236867	suppressor of cytokine signaling 2 (SOCS2) pseudogene	processed_pseudogene	22:49817248-49817712:1	0	0	0	0	0	0	0	0	0	0	0	0	0	0	NA	0	0	0	0	0	0	0	0	0	0	0	0	0	0	0	0	0	.	.	.	.	.	.	.	.	.	no	no	no	no	no	no	no	no
ENSG00000236874	ENSG00000236874	novel transcript	lncRNA	20:48383323-48384895:-1	0	0	0	0	0	0	0	0	0	0	0	0	0	0	NA	0	0	0	0	0	0	0	0	0	0	0	0	0	0	0	0	0	.	.	.	.	.	.	.	.	.	no	no	no	no	no	no	no	no
ENSG00000236885	ENSG00000236885	novel transcript	lncRNA	2:151114811-151186209:-1	26	13	43	14	11	6	5	2	120	2.698	96	4.297	24	1.085	3.96	3.709	1.566	11.054	4.459	1.382	2.335	0.753	0.403	0.05524	0.03213	0.12261	0.05291	0.01241	0.04204	0.01272	0.00994	0	.	.	.	.	.	.	.	.	.	no	no	no	no	no	no	no	no
ENSG00000236886	ENSG00000236886	novel transcript, antisense to IGFBP5 and TNP1	lncRNA	2:216694464-216994079:1	12	10	8	7	2	4	2	0	45	1.012	37	1.656	8	0.362	4.575	1.712	1.205	2.057	2.229	0.251	1.556	0.301	0	0.02222	0.01639	0.01658	0.02186	0.00213	0.03504	0.00556	0	0	.	.	.	.	.	.	.	.	.	no	no	no	no	no	no	no	no
ENSG00000236887	ENSG00000236887	ribosomal protein S15 (RPS15) pseudogene	processed_pseudogene	1:113198825-113199258:1	8	4	7	7	14	4	1	10	55	1.237	26	1.164	29	1.31	0.889	1.141	0.482	1.799	2.229	1.759	1.556	0.151	2.016	0.02135	0.00997	0.01924	0.0296	0.02973	0.02246	0.0021	0.02762	0	.	.	.	.	.	.	.	.	.	no	no	no	no	no	no	no	no
ENSG00000236889	ENSG00000236889	novel transcript	lncRNA	1:206175060-206177246:-1	0	0	0	0	0	0	0	0	0	0	0	0	0	0	NA	0	0	0	0	0	0	0	0	0	0	0	0	0	0	0	0	0	.	.	.	.	.	.	.	.	.	no	no	no	no	no	no	no	no
ENSG00000236890	ENSG00000236890	ribosomal protein L18a (RPL18A) pseudogene	processed_pseudogene	22:18081466-18081675:-1	0	0	0	0	0	0	0	0	0	0	0	0	0	0	NA	0	0	0	0	0	0	0	0	0	0	0	0	0	0	0	0	0	.	.	.	.	.	.	.	.	.	no	no	no	no	no	no	no	no
ENSG00000236892	ENSG00000236892	novel transcript	lncRNA	10:3532094-3556314:-1	14	27	10	8	22	4	11	21	117	2.631	59	2.641	58	2.621	1.008	1.997	3.253	2.571	2.548	2.764	1.556	1.657	4.234	0.02517	0.04765	0.02728	0.02463	0.03916	0.04004	0.03116	0.05942	0	.	.	.	.	.	.	.	.	.	no	no	no	no	no	no	no	no
ENSG00000236894	ENSG00000236894	novel pseudogene	transcribed_unprocessed_pseudogene	10:26577676-26622338:-1	2	3	4	5	11	3	4	12	44	0.989	14	0.627	30	1.356	0.462	0.285	0.361	1.028	1.592	1.382	1.167	0.602	2.419	0.00742	0.00988	0.0079	0.01415	0.02703	0.02217	0.01689	0.03118	0	.	.	.	.	.	.	.	.	.	no	no	no	no	no	no	no	no
ENSG00000236896	ENSG00000236896	novel transcript	lncRNA	9:97986551-97987656:-1	3	3	0	1	0	0	2	3	12	0.27	7	0.313	5	0.226	1.385	0.428	0.361	0	0.318	0	0	0.301	0.605	0.00634	0.00665	0	0.00468	0	0	0.00645	0.00515	0	.	.	.	.	.	.	.	.	.	no	no	no	no	no	no	no	no
ENSG00000236897	ENSG00000236897	novel transcript	lncRNA	11:5106062-5107530:-1	5	26	7	5	12	1	1	0	57	1.282	43	1.925	14	0.633	3.041	0.713	3.133	1.799	1.592	1.508	0.389	0.151	0	0.00708	0.04256	0.02843	0.01322	0.01482	0.00244	0.00592	0	0	.	.	.	.	.	.	.	.	.	no	no	no	no	no	no	no	no
ENSG00000236905	ENSG00000236905	ribosomal protein S5 (RPS5) pseudogene	processed_pseudogene	1:212824027-212824505:1	1	1	2	0	1	0	2	1	8	0.18	4	0.179	4	0.181	0.989	0.143	0.12	0.514	0	0.126	0	0.301	0.202	0.00088	0.00286	0.01019	0	0.00203	0	0.00608	0.00348	0	.	.	.	.	.	.	.	.	.	no	no	no	no	no	no	no	no
ENSG00000236907	ENSG00000236907	family with sequence similarity 27 (FAM27) pseudogene	unprocessed_pseudogene	7:57817601-57818012:-1	0	0	0	0	0	0	3	2	5	0.112	0	0	5	0.226	0	0	0	0	0	0	0	0.452	0.403	0	0	0	0	0	0	0.00864	0.00365	0	.	.	.	.	.	.	.	.	.	no	no	no	no	no	no	no	no
ENSG00000236911	ENSG00000236911	novel transcript, antisense to CR1	lncRNA	1:207551925-207606555:-1	1	0	0	1	0	0	0	1	3	0.067	2	0.09	1	0.045	2	0.143	0	0	0.318	0	0	0	0.202	0.0029	0	0	0.01005	0	0	0	0.00351	0	.	.	.	.	.	.	.	.	.	no	no	no	no	no	no	no	no
ENSG00000236920	ENSG00000236920	novel transcript	lncRNA	6:98210020-98214683:-1	7	0	3	1	0	1	1	2	15	0.337	11	0.492	4	0.181	2.718	0.999	0	0.771	0.318	0	0.389	0.151	0.403	0.01615	0	0.0074	0.00296	0	0.00526	0.00313	0.00684	0	.	.	.	.	.	.	.	.	.	no	no	no	no	no	no	no	no
ENSG00000236921	ENSG00000236921	novel transcript	lncRNA	9:22203990-22214672:-1	5	0	7	0	1	0	1	0	14	0.315	12	0.537	2	0.09	5.967	0.713	0	1.799	0	0.126	0	0.151	0	0.0084	0	0.0181	0	0.00048	0	0.00091	0	0	.	.	.	.	.	.	.	.	.	no	no	no	no	no	no	no	no
ENSG00000236924	ENSG00000236924	novel transcript	lncRNA	9:6645956-6670635:1	7	8	14	5	4	1	0	2	41	0.922	34	1.522	7	0.316	4.816	0.999	0.964	3.599	1.592	0.503	0.389	0	0.403	0.01395	0.01314	0.03084	0.02467	0.00569	0.00623	0	0.00334	0	.	.	.	.	.	.	.	.	.	no	no	no	no	no	no	no	no
ENSG00000236928	ENSG00000236928	GrpE-like 1, mitochondrial (E. coli) (GRPEL1) pseudogene	processed_pseudogene	7:66434634-66435154:-1	0	2	4	1	3	1	2	2	15	0.337	7	0.313	8	0.362	0.865	0	0.241	1.028	0.318	0.377	0.389	0.301	0.403	0	0.00245	0.01454	0.00221	0.0039	0.00564	0.00807	0.00519	0	.	.	.	.	.	.	.	.	.	no	no	no	no	no	no	no	no
ENSG00000236935	ENSG00000236935	novel transcript	lncRNA	11:64325050-64329504:-1	14	5	16	7	7	2	14	11	76	1.709	42	1.88	34	1.536	1.224	1.997	0.602	4.113	2.229	0.879	0.778	2.108	2.218	0.02898	0.00868	0.0313	0.01975	0.01411	0.01238	0.05518	0.03624	0	.	.	.	.	.	.	.	.	.	no	no	no	no	no	no	no	no
ENSG00000236936	ENSG00000236936	novel transcript	lncRNA	1:21266082-21267251:1	0	0	1	0	0	0	1	0	2	0.045	1	0.045	1	0.045	1	0	0	0.257	0	0	0	0.151	0	0	0	0.00244	0	0	0	0.00511	0	0	.	.	.	.	.	.	.	.	.	no	no	no	no	no	no	no	no
ENSG00000236938	ENSG00000236938	novel transcript	lncRNA	7:94071759-94077157:-1	1	1	2	1	3	0	0	0	8	0.18	5	0.224	3	0.136	1.647	0.143	0.12	0.514	0.318	0.377	0	0	0	0.00255	0.00159	0.00494	0.00656	0.00851	0	0	0	0	.	.	.	.	.	.	.	.	.	no	no	no	no	no	no	no	no
ENSG00000236940	ENSG00000236940	ribosomal protein S11 (RPS11) pseudogene	processed_pseudogene	1:151757659-151758442:1	6	0	2	2	0	0	1	1	12	0.27	10	0.448	2	0.09	4.978	0.856	0	0.514	0.637	0	0	0.151	0.202	0.00918	0	0.00652	0.00873	0	0	0.00477	0.00048	0	.	.	.	.	.	.	.	.	.	no	no	no	no	no	no	no	no
ENSG00000236941	ENSG00000236941	novel pseudogene containing zinc finger domains	processed_pseudogene	4:164948079-164949438:1	0	1	1	0	0	0	0	0	2	0.045	2	0.09	0	0	NA	0	0.12	0.257	0	0	0	0	0	0	0.00182	0.00304	0	0	0	0	0	0	.	.	.	.	.	.	.	.	.	no	no	no	no	no	no	no	no
ENSG00000236942	ENSG00000236942	GABA(A) receptor-associated protein (GABARAP) pseudogene	processed_pseudogene	1:205625483-205626153:1	2	3	1	1	1	0	1	1	10	0.225	7	0.313	3	0.136	2.301	0.285	0.361	0.257	0.318	0.126	0	0.151	0.202	0.00438	0.00644	0.00207	0.00253	0.00089	0	0.00262	0.00041	0	.	.	.	.	.	.	.	.	.	no	no	no	no	no	no	no	no
ENSG00000236948	ENSG00000236948	novel transcript	lncRNA	1:5561709-5668295:-1	14	3	3	3	1	0	4	1	29	0.652	23	1.03	6	0.271	3.801	1.997	0.361	0.771	0.955	0.126	0	0.602	0.202	0.02742	0.00451	0.00762	0.0183	0.00594	0	0.00939	0.00117	0	.	.	.	.	.	.	.	.	.	no	no	no	no	no	no	no	no
ENSG00000236957	ENSG00000236957	pseudogene similar to part of a immunoglobulin receptor-like protein	transcribed_unprocessed_pseudogene	1:157925065-157949071:1	6	5	2	1	1	0	9	4	28	0.63	14	0.627	14	0.633	0.991	0.856	0.602	0.514	0.318	0.126	0	1.355	0.806	0.0122	0.01239	0.00374	0.00427	0.00092	0	0.02723	0.0104	0	.	.	.	.	.	.	.	.	.	no	no	no	no	no	no	no	no
ENSG00000236958	ENSG00000236958	novel transcript	lncRNA	10:54864674-54869122:-1	5	3	14	1	5	0	2	2	32	0.72	23	1.03	9	0.407	2.531	0.713	0.361	3.599	0.318	0.628	0	0.301	0.403	0.00674	0.00327	0.02619	0.00206	0.00661	0	0.0034	0.00593	0	.	.	.	.	.	.	.	.	.	no	no	no	no	no	no	no	no
ENSG00000236961	ENSG00000236961	novel transcript	lncRNA	6:43722786-43737834:-1	3	0	1	0	0	0	0	0	4	0.09	4	0.179	0	0	NA	0.428	0	0.257	0	0	0	0	0	0.00654	0	0.00196	0	0	0	0	0	0	.	.	.	.	.	.	.	.	.	no	no	no	no	no	no	no	no
ENSG00000236976	ENSG00000236976	ribosomal protein L6 (RPL6) pseudogene	processed_pseudogene	7:64141538-64142401:-1	1	1	0	0	0	1	1	0	4	0.09	2	0.09	2	0.09	1	0.143	0.12	0	0	0	0.389	0.151	0	0.00172	0.00111	0	0	0	0.00572	0.00081	0	0	.	.	.	.	.	.	.	.	.	no	no	no	no	no	no	no	no
ENSG00000236985	ENSG00000236985	novel transcript	lncRNA	20:16857962-16864148:-1	0	0	0	0	0	0	0	0	0	0	0	0	0	0	NA	0	0	0	0	0	0	0	0	0	0	0	0	0	0	0	0	0	.	.	.	.	.	.	.	.	.	no	no	no	no	no	no	no	no
ENSG00000236986	ENSG00000236986	novel transcript, antisense to NUP214	lncRNA	9:131132852-131167505:-1	60	50	37	28	55	13	39	30	312	7.016	175	7.833	137	6.191	1.265	8.559	6.024	9.512	8.917	6.91	5.058	5.873	6.048	0.13799	0.09555	0.09756	0.12881	0.10243	0.16772	0.13121	0.10653	0	.	.	.	.	.	.	.	.	.	no	no	no	no	no	no	no	no
ENSG00000236989	ENSG00000236989	novel transcript	lncRNA	2:16085222-16105841:-1	7	9	7	3	6	2	1	2	37	0.832	26	1.164	11	0.497	2.342	0.999	1.084	1.799	0.955	0.754	0.778	0.151	0.403	0.01113	0.01494	0.01623	0.01074	0.00771	0.02277	0.00164	0.00527	0	.	.	.	.	.	.	.	.	.	no	no	no	no	no	no	no	no
ENSG00000236990	ENSG00000236990	novel transcript (FLJ31241)	lncRNA	10:4051726-4089013:1	23	19	22	10	18	4	17	8	121	2.721	74	3.312	47	2.124	1.559	3.281	2.289	5.656	3.185	2.261	1.556	2.56	1.613	0.04406	0.02791	0.0395	0.03589	0.02486	0.02784	0.05702	0.03067	0	.	.	.	.	.	.	.	.	.	no	no	no	no	no	no	no	no
ENSG00000236998	ENSG00000236998	adaptor-related protein complex 3, mu 2 subunit (AP3M2) pseudogene	processed_pseudogene	9:68788307-68789670:-1	0	0	0	0	0	0	0	0	0	0	0	0	0	0	NA	0	0	0	0	0	0	0	0	0	0	0	0	0	0	0	0	0	.	.	.	.	.	.	.	.	.	no	no	no	no	no	no	no	no
ENSG00000237002	ENSG00000237002	novel transcript	lncRNA	10:36438616-36442392:1	3	1	4	0	0	0	0	0	8	0.18	8	0.358	0	0	NA	0.428	0.12	1.028	0	0	0	0	0	0.00487	0.00101	0.01048	0	0	0	0	0	0	.	.	.	.	.	.	.	.	.	no	no	no	no	no	no	no	no
ENSG00000237003	ENSG00000237003	ribosomal protein L36a (RPL36A) pseudogene	processed_pseudogene	1:93190740-93191060:-1	2	2	0	0	2	0	1	2	9	0.202	4	0.179	5	0.226	0.792	0.285	0.241	0	0	0.251	0	0.151	0.403	0.00233	0.00249	0	0	0.0022	0	0.00213	0.00523	0	.	.	.	.	.	.	.	.	.	no	no	no	no	no	no	no	no
ENSG00000237011	ENSG00000237011	novel transcript	lncRNA	1:193684246-193688429:-1	0	0	1	0	0	0	0	0	1	0.022	1	0.045	0	0	NA	0	0	0.257	0	0	0	0	0	0	0	0.00168	0	0	0	0	0	0	.	.	.	.	.	.	.	.	.	no	no	no	no	no	no	no	no
ENSG00000237015	ENSG00000237015	novel transcript	lncRNA	22:29260889-29262037:1	3	1	2	1	0	0	0	2	9	0.202	7	0.313	2	0.09	3.478	0.428	0.12	0.514	0.318	0	0	0	0.403	0.00638	0.00104	0.0045	0.00334	0	0	0	0.00968	0	.	.	.	.	.	.	.	.	.	no	no	no	no	no	no	no	no
ENSG00000237016	ENSG00000237016	heat shock protein 90kDa alpha (cytosolic), class B member 1 (HSP90AB1) pseudogene	processed_pseudogene	2:173575110-173576341:-1	0	0	0	0	0	0	0	0	0	0	0	0	0	0	NA	0	0	0	0	0	0	0	0	0	0	0	0	0	0	0	0	0	.	.	.	.	.	.	.	.	.	no	no	no	no	no	no	no	no
ENSG00000237017	ENSG00000237017	novel transcript	lncRNA	19:54119511-54125343:-1	40	30	24	10	18	6	11	4	143	3.216	104	4.655	39	1.762	2.642	5.706	3.614	6.17	3.185	2.261	2.335	1.657	0.806	0.08016	0.04528	0.06171	0.02903	0.02638	0.05515	0.03336	0.01054	0	.	.	.	.	.	.	.	.	.	no	no	no	no	no	no	no	no
ENSG00000237027	ENSG00000237027	novel transcript	lncRNA	6:89560875-89567044:-1	1	1	0	0	1	0	1	3	7	0.157	2	0.09	5	0.226	0.398	0.143	0.12	0	0	0.126	0	0.151	0.605	0.00156	0.00092	0	0	0.00113	0	0.00321	0.00621	0	.	.	.	.	.	.	.	.	.	no	no	no	no	no	no	no	no
ENSG00000237031	ENSG00000237031	novel transcript	lncRNA	2:80572681-80618777:-1	1	2	1	0	0	0	0	0	4	0.09	4	0.179	0	0	NA	0.143	0.241	0.257	0	0	0	0	0	0.00088	0.00734	0.00226	0	0	0	0	0	0	.	.	.	.	.	.	.	.	.	no	no	no	no	no	no	no	no
ENSG00000237035	ENSG00000237035	novel transcript	lncRNA	2:198187802-198191521:-1	0	0	0	0	0	0	0	0	0	0	0	0	0	0	NA	0	0	0	0	0	0	0	0	0	0	0	0	0	0	0	0	0	.	.	.	.	.	.	.	.	.	no	no	no	no	no	no	no	no
ENSG00000237061	ENSG00000237061	novel transcript	lncRNA	8:73083787-73085879:-1	0	0	0	0	0	0	0	0	0	0	0	0	0	0	NA	0	0	0	0	0	0	0	0	0	0	0	0	0	0	0	0	0	.	.	.	.	.	.	.	.	.	no	no	no	no	no	no	no	no
ENSG00000237062	ENSG00000237062	novel transcript	lncRNA	9:106615078-106615983:-1	1	0	1	1	1	0	1	2	7	0.157	3	0.134	4	0.181	0.74	0.143	0	0.257	0.318	0.126	0	0.151	0.403	0.00436	0	0.00253	0.00133	0.00416	0	0.00362	0.00522	0	.	.	.	.	.	.	.	.	.	no	no	no	no	no	no	no	no
ENSG00000237063	ENSG00000237063	novel transcript	lncRNA	20:36086252-36088192:-1	14	9	11	3	5	1	8	5	56	1.259	37	1.656	19	0.859	1.928	1.997	1.084	2.828	0.955	0.628	0.389	1.205	1.008	0.02765	0.01457	0.02365	0.00861	0.00926	0.00421	0.02399	0.0247	0	.	.	.	.	.	.	.	.	.	no	no	no	no	no	no	no	no
ENSG00000237070	ENSG00000237070	novel transcript, antisense to MEOX2	lncRNA	7:15667947-15681980:1	2	0	2	0	0	0	0	0	4	0.09	4	0.179	0	0	NA	0.285	0	0.514	0	0	0	0	0	0.00337	0	0.0032	0	0	0	0	0	0	.	.	.	.	.	.	.	.	.	no	no	no	no	no	no	no	no
ENSG00000237072	ENSG00000237072	novel pseudogene	processed_pseudogene	9:81488308-81488837:1	3	0	0	0	1	0	1	0	5	0.112	3	0.134	2	0.09	1.489	0.428	0	0	0	0.126	0	0.151	0	0.00506	0	0	0	0.00051	0	0.00129	0	0	.	.	.	.	.	.	.	.	.	no	no	no	no	no	no	no	no
ENSG00000237073	ENSG00000237073	novel transcript	lncRNA	9:113570190-113590019:-1	0	0	0	0	0	0	0	0	0	0	0	0	0	0	NA	0	0	0	0	0	0	0	0	0	0	0	0	0	0	0	0	0	.	.	.	.	.	.	.	.	.	no	no	no	no	no	no	no	no
ENSG00000237074	ENSG00000237074	novel transcript	lncRNA	1:207240122-207309292:1	2	0	2	0	0	0	0	0	4	0.09	4	0.179	0	0	NA	0.285	0	0.514	0	0	0	0	0	0.00603	0	0.00924	0	0	0	0	0	0	.	.	.	.	.	.	.	.	.	no	no	no	no	no	no	no	no
ENSG00000237076	ENSG00000237076	novel transcript	lncRNA	1:83790280-83801465:1	4	2	4	1	0	0	4	4	19	0.427	11	0.492	8	0.362	1.359	0.571	0.241	1.028	0.318	0	0	0.602	0.806	0.00497	0.00599	0.0098	0.00441	0	0	0.0151	0.00878	0	.	.	.	.	.	.	.	.	.	no	no	no	no	no	no	no	no
ENSG00000237083	ENSG00000237083	ribosomal protein L31 (RPL31) pseudogene	processed_pseudogene	9:17108304-17108604:-1	1	0	0	0	0	0	0	0	1	0.022	1	0.045	0	0	NA	0.143	0	0	0	0	0	0	0	0.00119	0	0	0	0	0	0	0	0	.	.	.	.	.	.	.	.	.	no	no	no	no	no	no	no	no
ENSG00000237087	ENSG00000237087	novel transcript	lncRNA	2:232420661-232421461:-1	0	0	0	0	0	0	0	0	0	0	0	0	0	0	NA	0	0	0	0	0	0	0	0	0	0	0	0	0	0	0	0	0	.	.	.	.	.	.	.	.	.	no	no	no	no	no	no	no	no
ENSG00000237088	ENSG00000237088	ribosomal protein L7a (RPL7A) pseudogene	processed_pseudogene	9:20532552-20533339:1	0	0	0	0	0	0	0	0	0	0	0	0	0	0	NA	0	0	0	0	0	0	0	0	0	0	0	0	0	0	0	0	0	.	.	.	.	.	.	.	.	.	no	no	no	no	no	no	no	no
ENSG00000237094	ENSG00000237094	pseudogene similar to part of septin 14 SEPT14	transcribed_unprocessed_pseudogene	1:365389-522928:-1	42	23	20	11	32	17	83	48	276	6.206	96	4.297	180	8.134	0.528	5.991	2.771	5.141	3.503	4.02	6.615	12.5	9.677	0.08447	0.04315	0.04937	0.04683	0.05518	0.1046	0.30907	0.18474	0	.	.	.	.	.	.	.	.	.	no	no	no	no	no	no	no	no
ENSG00000237101	ENSG00000237101	novel transcript	lncRNA	1:224219613-224228043:1	0	0	0	1	0	0	0	2	3	0.067	1	0.045	2	0.09	0.5	0	0	0	0.318	0	0	0	0.403	0	0	0	0.00196	0	0	0	0.00596	0	.	.	.	.	.	.	.	.	.	no	no	no	no	no	no	no	no
ENSG00000237107	ENSG00000237107	ribosomal protein L36a (RPL36A) pseudogene	processed_pseudogene	6:42499710-42500022:1	0	0	0	0	0	0	0	0	0	0	0	0	0	0	NA	0	0	0	0	0	0	0	0	0	0	0	0	0	0	0	0	0	.	.	.	.	.	.	.	.	.	no	no	no	no	no	no	no	no
ENSG00000237115	ENSG00000237115	T-cell activation leucine repeat-rich protein (TA-LRRP) pseudogene	processed_pseudogene	6:131825981-131828413:-1	0	0	3	0	1	0	0	0	4	0.09	3	0.134	1	0.045	2.978	0	0	0.771	0	0.126	0	0	0	0	0	0.00908	0	0.00062	0	0	0	0	.	.	.	.	.	.	.	.	.	no	no	no	no	no	no	no	no
ENSG00000237126	ENSG00000237126	novel transcript	lncRNA	2:232580948-232611971:-1	20	17	16	12	26	3	11	13	118	2.653	65	2.91	53	2.395	1.215	2.853	2.048	4.113	3.822	3.266	1.167	1.657	2.621	0.04254	0.0352	0.03899	0.03612	0.04217	0.02618	0.03118	0.04238	0	.	.	.	.	.	.	.	.	.	no	no	no	no	no	no	no	no
ENSG00000237131	ENSG00000237131	NADH dehydrogenase (ubiquinone) 1 alpha subcomplex, 4, 9kDa (NDUFA4) pseudogene	processed_pseudogene	1:168215405-168215652:1	2	0	0	0	0	0	0	0	2	0.045	2	0.09	0	0	NA	0.285	0	0	0	0	0	0	0	0.00571	0	0	0	0	0	0	0	0	.	.	.	.	.	.	.	.	.	no	no	no	no	no	no	no	no
ENSG00000237137	ENSG00000237137	pseudogene similar to part of nuclear factor I/A NFIA	processed_pseudogene	9:14531916-14532042:-1	1	0	0	0	0	0	0	0	1	0.022	1	0.045	0	0	NA	0.143	0	0	0	0	0	0	0	0.00268	0	0	0	0	0	0	0	0	.	.	.	.	.	.	.	.	.	no	no	no	no	no	no	no	no
ENSG00000237153	ENSG00000237153	novel transcript	lncRNA	9:16917511-17114122:1	12	10	14	6	3	2	7	2	56	1.259	42	1.88	14	0.633	2.97	1.712	1.205	3.599	1.911	0.377	0.778	1.054	0.403	0.02511	0.01483	0.02905	0.01858	0.00404	0.01427	0.02195	0.00534	0	.	.	.	.	.	.	.	.	.	no	no	no	no	no	no	no	no
ENSG00000237161	ENSG00000237161	p21 protein (Cdc42/Rac)-activated kinase 2 (PAK2) pseudogene	processed_pseudogene	15:21293653-21295201:-1	0	0	2	1	0	0	0	0	3	0.067	3	0.134	0	0	NA	0	0	0.514	0.318	0	0	0	0	0	0	0.00428	0.00311	0	0	0	0	0	.	.	.	.	.	.	.	.	.	no	no	no	no	no	no	no	no
ENSG00000237167	ENSG00000237167	novel transcript	lncRNA	3:197458405-197467105:1	0	0	0	0	0	0	2	0	2	0.045	0	0	2	0.09	0	0	0	0	0	0	0	0.301	0	0	0	0	0	0	0	0.00727	0	0	.	.	.	.	.	.	.	.	.	no	no	no	no	no	no	no	no
ENSG00000237171	ENSG00000237171	pseudogene similar to part of melanoma antigen family proteins	unprocessed_pseudogene	X:26223903-26224658:1	0	0	0	0	0	0	0	0	0	0	0	0	0	0	NA	0	0	0	0	0	0	0	0	0	0	0	0	0	0	0	0	0	.	.	.	.	.	.	.	.	.	no	no	no	no	no	no	no	no
ENSG00000237174	ENSG00000237174	novel transcript	lncRNA	6:75357214-75399300:1	31	21	17	15	14	5	17	11	131	2.946	84	3.76	47	2.124	1.77	4.422	2.53	4.37	4.777	1.759	1.946	2.56	2.218	0.06103	0.04635	0.04049	0.06023	0.02138	0.04632	0.06496	0.03586	0	.	.	.	.	.	.	.	.	.	no	no	no	no	no	no	no	no
ENSG00000237186	ENSG00000237186	ribosomal protein S8 (RPS8) pseudogene	processed_pseudogene	3:57530345-57530967:-1	7	3	4	2	2	0	2	3	23	0.517	16	0.716	7	0.316	2.266	0.999	0.361	1.028	0.637	0.251	0	0.301	0.605	0.0181	0.00487	0.00689	0.00702	0.00235	0	0.0032	0.01108	0	.	.	.	.	.	.	.	.	.	no	no	no	no	no	no	no	no
ENSG00000237188	ENSG00000237188	novel transcript, antisense to FMO5	lncRNA	1:147172755-147295734:1	4	0	2	0	0	1	2	5	14	0.315	6	0.269	8	0.362	0.743	0.571	0	0.514	0	0	0.389	0.301	1.008	0.00817	0	0.00893	0	0	0.00586	0.00572	0.01849	0	.	.	.	.	.	.	.	.	.	no	no	no	no	no	no	no	no
ENSG00000237193	ENSG00000237193	novel pseudogene	processed_pseudogene	1:227482253-227482454:1	0	0	0	0	0	0	0	0	0	0	0	0	0	0	NA	0	0	0	0	0	0	0	0	0	0	0	0	0	0	0	0	0	.	.	.	.	.	.	.	.	.	no	no	no	no	no	no	no	no
ENSG00000237202	ENSG00000237202	BCL2/adenovirus E1B 19kDa interacting protein 3 (BNIP3) pseudogene	processed_pseudogene	21:13120244-13120807:1	0	0	0	0	0	0	0	0	0	0	0	0	0	0	NA	0	0	0	0	0	0	0	0	0	0	0	0	0	0	0	0	0	.	.	.	.	.	.	.	.	.	no	no	no	no	no	no	no	no
ENSG00000237208	ENSG00000237208	novel transcript	lncRNA	X:126109762-126115562:1	0	0	0	0	1	0	0	0	1	0.022	0	0	1	0.045	0	0	0	0	0	0.126	0	0	0	0	0	0	0	0.00542	0	0	0	0	.	.	.	.	.	.	.	.	.	no	no	no	no	no	no	no	no
ENSG00000237210	ENSG00000237210	solute carrier family 19, member 3 (SLC19A3) pseudogene	processed_pseudogene	7:55244247-55245681:1	0	0	0	0	0	0	0	0	0	0	0	0	0	0	NA	0	0	0	0	0	0	0	0	0	0	0	0	0	0	0	0	0	.	.	.	.	.	.	.	.	.	no	no	no	no	no	no	no	no
ENSG00000237212	ENSG00000237212	novel transcript	lncRNA	9:96065740-96101912:1	20	4	9	2	2	0	4	2	43	0.967	35	1.567	8	0.362	4.329	2.853	0.482	2.314	0.637	0.251	0	0.602	0.403	0.0403	0.00732	0.02143	0.00552	0.00346	0	0.01408	0.00743	0	.	.	.	.	.	.	.	.	.	no	no	no	no	no	no	no	no
ENSG00000237214	ENSG00000237214	ribosomal protein S9 (RPS9) pseudogene	processed_pseudogene	22:41064052-41064633:1	5	1	4	0	2	1	0	0	13	0.292	10	0.448	3	0.136	3.294	0.713	0.12	1.028	0	0.251	0.389	0	0	0.00925	0.00081	0.00595	0	0.00253	0.00281	0	0	0	.	.	.	.	.	.	.	.	.	no	no	no	no	no	no	no	no
ENSG00000237220	ENSG00000237220	novel transcript	lncRNA	2:150566134-150568080:1	16	1	7	2	1	1	1	1	30	0.675	26	1.164	4	0.181	6.431	2.282	0.12	1.799	0.637	0.126	0.389	0.151	0.202	0.02814	0.00179	0.01432	0.00904	0.00222	0.0056	0.00143	0.0061	0	.	.	.	.	.	.	.	.	.	no	no	no	no	no	no	no	no
ENSG00000237224	ENSG00000237224	novel transcript	lncRNA	10:129693722-129702117:-1	2	0	1	0	2	0	0	2	7	0.157	3	0.134	4	0.181	0.74	0.285	0	0.257	0	0.251	0	0	0.403	0.0061	0	0.00138	0	0.00864	0	0	0.00387	0	.	.	.	.	.	.	.	.	.	no	no	no	no	no	no	no	no
ENSG00000237227	ENSG00000237227	ribosomal protein L36 (RPL36) pseudogene	processed_pseudogene	1:62208136-62208442:-1	0	0	0	0	0	0	0	0	0	0	0	0	0	0	NA	0	0	0	0	0	0	0	0	0	0	0	0	0	0	0	0	0	.	.	.	.	.	.	.	.	.	no	no	no	no	no	no	no	no
ENSG00000237234	ENSG00000237234	novel transcript	lncRNA	6:112154765-112166476:1	11	1	4	4	2	0	1	5	28	0.63	20	0.895	8	0.362	2.472	1.569	0.12	1.028	1.274	0.251	0	0.151	1.008	0.02298	0.00106	0.00713	0.00996	0.00568	0	0.00455	0.01152	0	.	.	.	.	.	.	.	.	.	no	no	no	no	no	no	no	no
ENSG00000237249	ENSG00000237249	transmembrane protein 56 (TMEM56) pseudogene	processed_pseudogene	1:174892417-174893155:1	18	11	7	1	14	3	4	2	60	1.349	37	1.656	23	1.039	1.594	2.568	1.325	1.799	0.318	1.759	1.167	0.602	0.403	0.03789	0.02632	0.01235	0.00195	0.03233	0.01814	0.01256	0.0078	0	.	.	.	.	.	.	.	.	.	no	no	no	no	no	no	no	no
ENSG00000237250	ENSG00000237250	novel transcript	lncRNA	1:237862175-237928321:1	6	0	4	0	0	0	0	3	13	0.292	10	0.448	3	0.136	3.294	0.856	0	1.028	0	0	0	0	0.605	0.0123	0	0.01064	0	0	0	0	0.00803	0	.	.	.	.	.	.	.	.	.	no	no	no	no	no	no	no	no
ENSG00000237251	ENSG00000237251	pseudogene similar to part of a member of ANKRD26-like family B	unprocessed_pseudogene	7:39816549-39868140:1	12	9	12	9	3	1	1	1	48	1.079	42	1.88	6	0.271	6.937	1.712	1.084	3.085	2.866	0.377	0.389	0.151	0.202	0.0269	0.01424	0.02491	0.02863	0.00487	0.0067	0.00287	0.00358	0	.	.	.	.	.	.	.	.	.	no	no	no	no	no	no	no	no
ENSG00000237262	ENSG00000237262	novel transcript	lncRNA	2:136077892-136078513:1	0	0	0	0	1	0	0	0	1	0.022	0	0	1	0.045	0	0	0	0	0	0.126	0	0	0	0	0	0	0	0.00213	0	0	0	0	.	.	.	.	.	.	.	.	.	no	no	no	no	no	no	no	no
ENSG00000237265	ENSG00000237265	chromosome X open reading frame 49 (CXorf49) pseudogene	transcribed_unprocessed_pseudogene	X:71662998-71666767:-1	127	76	77	25	51	18	52	37	463	10.412	305	13.653	158	7.14	1.912	18.117	9.157	19.794	7.962	6.407	7.004	7.831	7.46	0.29566	0.14194	0.19837	0.10614	0.08925	0.13335	0.16896	0.14571	0	.	.	.	.	.	.	.	.	.	no	no	no	no	no	no	no	no
ENSG00000237268	ENSG00000237268	pseudogene similar to part of coiled-coil domain containing 144A CCDC144A	transcribed_unprocessed_pseudogene	7:56421857-56448375:-1	199	196	145	93	446	152	321	328	1880	42.276	633	28.335	1247	56.349	0.503	28.388	23.614	37.275	29.618	56.03	59.144	48.343	66.129	0.50427	0.43426	0.46703	0.43885	1.58459	2.10231	1.67747	2.27349	4	Cluster 1 (early diff SPG) | Cluster 7 (late diff SPG) | Cluster 3 (leptotene) | Cluster 4 (zygotene)	0.56 | 0.591 | 0.483 | 0.661	0.393 | 0.412 | 0.412 | 0.393	0.167 | 0.179 | 0.071 | 0.268	0.268	0.338 | 0.575 | 0.387 | 0.711	2.576e-17 | 1.951e-15 | 1.163e-20 | 1.462e-43	1.303e-12 | 9.867e-11 | 5.885e-16 | 7.397e-39	.	no	no	no	no	yes	yes	yes	yes
ENSG00000237271	ENSG00000237271	novel transcript	lncRNA	2:204219984-204234985:-1	10	6	8	5	1	0	1	4	35	0.787	29	1.298	6	0.271	4.79	1.427	0.723	2.057	1.592	0.126	0	0.151	0.806	0.0235	0.01105	0.01559	0.03461	0.00038	0	0.00148	0.00828	0	.	.	.	.	.	.	.	.	.	no	no	no	no	no	no	no	no
ENSG00000237280	ENSG00000237280	novel transcript	lncRNA	10:87113954-87115523:1	4	7	2	1	0	0	0	0	14	0.315	14	0.627	0	0	NA	0.571	0.843	0.514	0.318	0	0	0	0	0.00981	0.01227	0.00378	0.00259	0	0	0	0	0	.	.	.	.	.	.	.	.	.	no	no	no	no	no	no	no	no
ENSG00000237283	ENSG00000237283	novel transcript	lncRNA	1:188705623-188732208:-1	1	1	4	0	5	0	1	0	12	0.27	6	0.269	6	0.271	0.993	0.143	0.12	1.028	0	0.628	0	0.151	0	0.00308	0.0015	0.01022	0	0.00602	0	0.00614	0	0	.	.	.	.	.	.	.	.	.	no	no	no	no	no	no	no	no
ENSG00000237299	ENSG00000237299	male sterility domain containing 1 (MLSTD1) pseudogene	unprocessed_pseudogene	22:15541436-15578006:1	1	0	3	0	0	0	0	0	4	0.09	4	0.179	0	0	NA	0.143	0	0.771	0	0	0	0	0	0.00139	0	0.00657	0	0	0	0	0	0	.	.	.	.	.	.	.	.	.	no	no	no	no	no	no	no	no
ENSG00000237301	ENSG00000237301	novel transcript	lncRNA	1:15586136-15603626:-1	125	77	100	33	17	5	7	6	370	8.32	335	14.996	35	1.582	9.479	17.832	9.277	25.707	10.51	2.136	1.946	1.054	1.21	0.31695	0.18625	0.29959	0.16954	0.0214	0.03589	0.02429	0.03412	0	.	.	.	.	.	.	.	.	.	no	no	no	no	no	no	no	no
ENSG00000237308	ENSG00000237308	pseudogene similar to part of tripartite motif-containing family protein	processed_pseudogene	2:95496022-95496531:-1	1	0	1	0	0	0	0	0	2	0.045	2	0.09	0	0	NA	0.143	0	0.257	0	0	0	0	0	0.00121	0	0.00162	0	0	0	0	0	0	.	.	.	.	.	.	.	.	.	no	no	no	no	no	no	no	no
ENSG00000237311	ENSG00000237311	novel transcript	lncRNA	X:65925836-66001436:1	0	0	0	0	0	0	0	0	0	0	0	0	0	0	NA	0	0	0	0	0	0	0	0	0	0	0	0	0	0	0	0	0	.	.	.	.	.	.	.	.	.	no	no	no	no	no	no	no	no
ENSG00000237312	ENSG00000237312	novel transcript	lncRNA	6:153304595-153427154:-1	5	4	3	2	2	3	4	2	25	0.562	14	0.627	11	0.497	1.262	0.713	0.482	0.771	0.637	0.251	1.167	0.602	0.403	0.01229	0.01075	0.00881	0.00535	0.00454	0.03414	0.0155	0.007	0	.	.	.	.	.	.	.	.	.	no	no	no	no	no	no	no	no
ENSG00000237316	ENSG00000237316	novel transcript	lncRNA	22:34711908-34724919:-1	0	0	0	0	0	0	0	0	0	0	0	0	0	0	NA	0	0	0	0	0	0	0	0	0	0	0	0	0	0	0	0	0	.	.	.	.	.	.	.	.	.	no	no	no	no	no	no	no	no
ENSG00000237317	ENSG00000237317	forty-two-three domain containing 1 (FYTTD1) pseudogene	processed_pseudogene	1:174367105-174368039:-1	0	0	0	0	0	0	0	0	0	0	0	0	0	0	NA	0	0	0	0	0	0	0	0	0	0	0	0	0	0	0	0	0	.	.	.	.	.	.	.	.	.	no	no	no	no	no	no	no	no
ENSG00000237320	ENSG00000237320	novel transcript	lncRNA	2:34998273-35000160:-1	5	2	2	1	0	2	0	0	12	0.27	10	0.448	2	0.09	4.978	0.713	0.241	0.514	0.318	0	0.778	0	0	0.01229	0.00267	0.00315	0.00389	0	0.02415	0	0	0	.	.	.	.	.	.	.	.	.	no	no	no	no	no	no	no	no
ENSG00000237321	ENSG00000237321	novel transcript	lncRNA	6:123823240-123829285:1	0	0	0	0	0	0	0	0	0	0	0	0	0	0	NA	0	0	0	0	0	0	0	0	0	0	0	0	0	0	0	0	0	.	.	.	.	.	.	.	.	.	no	no	no	no	no	no	no	no
ENSG00000237324	ENSG00000237324	novel transcript	lncRNA	1:74341579-74378802:-1	2	3	1	1	0	0	0	0	7	0.157	7	0.313	0	0	NA	0.285	0.361	0.257	0.318	0	0	0	0	0.00362	0.00428	0.00411	0.00196	0	0	0	0	0	.	.	.	.	.	.	.	.	.	no	no	no	no	no	no	no	no
ENSG00000237325	ENSG00000237325	chromosome 6 open reading frame 203 (C6orf203) pseudogene	processed_pseudogene	21:31452466-31453223:1	0	0	0	0	0	0	0	0	0	0	0	0	0	0	NA	0	0	0	0	0	0	0	0	0	0	0	0	0	0	0	0	0	.	.	.	.	.	.	.	.	.	no	no	no	no	no	no	no	no
ENSG00000237326	ENSG00000237326	novel transcript	lncRNA	2:15801747-15810877:-1	2	0	2	1	2	0	0	1	8	0.18	5	0.224	3	0.136	1.647	0.285	0	0.514	0.318	0.251	0	0	0.202	0.00343	0	0.00494	0.00235	0.00166	0	0	0.00247	0	.	.	.	.	.	.	.	.	.	no	no	no	no	no	no	no	no
ENSG00000237329	ENSG00000237329	TAF9 RNA polymerase II, TATA box binding protein (TBP)-associated factor, 32kDa (TAF9) pseudogene	processed_pseudogene	1:31036734-31037240:1	0	0	0	0	0	0	0	0	0	0	0	0	0	0	NA	0	0	0	0	0	0	0	0	0	0	0	0	0	0	0	0	0	.	.	.	.	.	.	.	.	.	no	no	no	no	no	no	no	no
ENSG00000237336	ENSG00000237336	novel transcript	lncRNA	9:123491884-123493156:1	0	0	0	0	0	0	0	0	0	0	0	0	0	0	NA	0	0	0	0	0	0	0	0	0	0	0	0	0	0	0	0	0	.	.	.	.	.	.	.	.	.	no	no	no	no	no	no	no	no
ENSG00000237342	ENSG00000237342	novel transcript	lncRNA	14:98844896-98845597:1	0	0	0	0	0	0	1	0	1	0.022	0	0	1	0.045	0	0	0	0	0	0	0	0.151	0	0	0	0	0	0	0	0.00403	0	0	.	.	.	.	.	.	.	.	.	no	no	no	no	no	no	no	no
ENSG00000237343	ENSG00000237343	novel transcript	lncRNA	1:144418113-144419192:-1	6	0	4	0	5	1	0	1	17	0.382	10	0.448	7	0.316	1.418	0.856	0	1.028	0	0.628	0.389	0	0.202	0.0093	0	0.01008	0	0.01006	0.01573	0	0.00386	0	.	.	.	.	.	.	.	.	.	no	no	no	no	no	no	no	no
ENSG00000237346	ENSG00000237346	novel transcript	lncRNA	6:14391094-14393929:-1	1	3	0	0	1	1	3	1	10	0.225	4	0.179	6	0.271	0.661	0.143	0.361	0	0	0.126	0.389	0.452	0.202	0.00338	0.00765	0	0	0.00104	0.00623	0.01065	0.005	0	.	.	.	.	.	.	.	.	.	no	no	no	no	no	no	no	no
ENSG00000237347	ENSG00000237347	60S ribosomal protein L28 (RPL28) pseudogene	processed_pseudogene	22:19055801-19056512:1	1	0	0	0	0	0	0	0	1	0.022	1	0.045	0	0	NA	0.143	0	0	0	0	0	0	0	0.0055	0	0	0	0	0	0	0	0	.	.	.	.	.	.	.	.	.	no	no	no	no	no	no	no	no
ENSG00000237349	ENSG00000237349	NADH dehydrogenase (ubiquinone) 1 beta subcomplex, 3, 12kDa (NDUFB3) pseudogene	processed_pseudogene	1:108986963-108987245:-1	1	1	0	0	0	0	0	0	2	0.045	2	0.09	0	0	NA	0.143	0.12	0	0	0	0	0	0	0.00195	0.00061	0	0	0	0	0	0	0	.	.	.	.	.	.	.	.	.	no	no	no	no	no	no	no	no
ENSG00000237356	ENSG00000237356	novel transcript	lncRNA	14:53169010-53883740:1	92	60	49	45	48	8	29	34	365	8.208	246	11.012	119	5.377	2.048	13.124	7.229	12.596	14.331	6.03	3.113	4.367	6.855	0.19818	0.11626	0.11508	0.15923	0.06321	0.05881	0.09025	0.10089	0	.	.	.	.	.	.	.	.	.	no	no	no	no	no	no	no	no
ENSG00000237357	ENSG00000237357	novel transcript	lncRNA	9:42566679-42569353:-1	3	1	2	0	0	0	0	0	6	0.135	6	0.269	0	0	NA	0.428	0.12	0.514	0	0	0	0	0	0.00492	0.00276	0.00308	0	0	0	0	0	0	.	.	.	.	.	.	.	.	.	no	no	no	no	no	no	no	no
ENSG00000237359	ENSG00000237359	novel transcript	lncRNA	9:3630947-3648390:1	5	2	7	7	6	0	2	6	35	0.787	21	0.94	14	0.633	1.485	0.713	0.241	1.799	2.229	0.754	0	0.301	1.21	0.00749	0.0023	0.01405	0.01858	0.00544	0	0.00911	0.01355	0	.	.	.	.	.	.	.	.	.	no	no	no	no	no	no	no	no
ENSG00000237365	ENSG00000237365	novel transcript, antisense to CAMTA1	lncRNA	1:7008376-7014279:-1	0	0	0	0	0	0	0	0	0	0	0	0	0	0	NA	0	0	0	0	0	0	0	0	0	0	0	0	0	0	0	0	0	.	.	.	.	.	.	.	.	.	no	no	no	no	no	no	no	no
ENSG00000237370	ENSG00000237370	novel transcript	lncRNA	2:3603397-3604242:-1	16	5	7	4	2	0	2	0	36	0.81	32	1.432	4	0.181	7.912	2.282	0.602	1.799	1.274	0.251	0	0.301	0	0.02722	0.00775	0.01537	0.01776	0.00171	0	0.00534	0	0	.	.	.	.	.	.	.	.	.	no	no	no	no	no	no	no	no
ENSG00000237377	ENSG00000237377	novel transcript	lncRNA	17:15276562-15279477:-1	0	0	0	0	0	0	1	0	1	0.022	0	0	1	0.045	0	0	0	0	0	0	0	0.151	0	0	0	0	0	0	0	0.00319	0	0	.	.	.	.	.	.	.	.	.	no	no	no	no	no	no	no	no
ENSG00000237378	ENSG00000237378	novel keratin-associated protein	protein_coding	13:63746741-63751080:1	0	2	0	0	0	0	1	0	3	0.067	2	0.09	1	0.045	2	0	0.241	0	0	0	0	0.151	0	0	0.00652	0	0	0	0	0.00204	0	0	.	.	.	.	.	.	.	.	.	no	no	no	no	no	no	no	no
ENSG00000237385	ENSG00000237385	novel transcript	lncRNA	9:93430342-93431299:-1	0	0	0	0	0	0	0	0	0	0	0	0	0	0	NA	0	0	0	0	0	0	0	0	0	0	0	0	0	0	0	0	0	.	.	.	.	.	.	.	.	.	no	no	no	no	no	no	no	no
ENSG00000237387	ENSG00000237387	novel transcript	lncRNA	22:25580241-25581382:-1	1	0	0	0	0	1	0	2	4	0.09	1	0.045	3	0.136	0.331	0.143	0	0	0	0	0.389	0	0.403	0.00204	0	0	0	0	0.00587	0	0.00604	0	.	.	.	.	.	.	.	.	.	no	no	no	no	no	no	no	no
ENSG00000237389	ENSG00000237389	novel transcript	lncRNA	10:43630882-43631564:-1	6	1	4	1	7	3	11	18	51	1.147	12	0.537	39	1.762	0.305	0.856	0.12	1.028	0.318	0.879	1.167	1.657	3.629	0.01257	0.00085	0.00827	0.00165	0.00998	0.01521	0.03562	0.05547	0	.	.	.	.	.	.	.	.	.	no	no	no	no	no	no	no	no
ENSG00000237390	ENSG00000237390	novel transcript	lncRNA	1:156388226-156395609:1	18	14	20	5	11	2	3	4	77	1.732	57	2.551	20	0.904	2.822	2.568	1.687	5.141	1.592	1.382	0.778	0.452	0.806	0.03767	0.0248	0.05082	0.01759	0.01542	0.00791	0.00503	0.01274	0	.	.	.	.	.	.	.	.	.	no	no	no	no	no	no	no	no
ENSG00000237400	ENSG00000237400	novel transcript	lncRNA	7:36463023-36504513:1	3	1	4	0	0	0	1	0	9	0.202	8	0.358	1	0.045	7.956	0.428	0.12	1.028	0	0	0	0.151	0	0.01123	0.0026	0.01635	0	0	0	0.00468	0	0	.	.	.	.	.	.	.	.	.	no	no	no	no	no	no	no	no
ENSG00000237407	ENSG00000237407	novel transcript	lncRNA	22:21312920-21314904:1	0	0	0	0	0	0	0	0	0	0	0	0	0	0	NA	0	0	0	0	0	0	0	0	0	0	0	0	0	0	0	0	0	.	.	.	.	.	.	.	.	.	no	no	no	no	no	no	no	no
ENSG00000237409	ENSG00000237409	ribosomal protein L27a (RPL27A) pseudogene	processed_pseudogene	1:160020300-160020727:1	0	0	0	0	0	0	0	0	0	0	0	0	0	0	NA	0	0	0	0	0	0	0	0	0	0	0	0	0	0	0	0	0	.	.	.	.	.	.	.	.	.	no	no	no	no	no	no	no	no
ENSG00000237414	ENSG00000237414	novel transcript	lncRNA	9:23894990-23898054:-1	8	4	7	1	3	0	2	1	26	0.585	20	0.895	6	0.271	3.303	1.141	0.482	1.799	0.318	0.377	0	0.301	0.202	0.01662	0.00518	0.02118	0.00411	0.00575	0	0.00762	0.00041	0	.	.	.	.	.	.	.	.	.	no	no	no	no	no	no	no	no
ENSG00000237418	ENSG00000237418	ribosomal protein L39 (RPL39) pseudogene	processed_pseudogene	3:196298061-196298215:-1	2	1	3	0	2	1	3	0	12	0.27	6	0.269	6	0.271	0.993	0.285	0.12	0.771	0	0.251	0.389	0.452	0	0.00503	0.00119	0.00461	0	0.00279	0.0139	0.01155	0	0	.	.	.	.	.	.	.	.	.	no	no	no	no	no	no	no	no
ENSG00000237419	ENSG00000237419	novel transcript	lncRNA	9:138199933-138203325:-1	5	0	1	0	0	0	1	0	7	0.157	6	0.269	1	0.045	5.978	0.713	0	0.257	0	0	0	0.151	0	0.01308	0	0.00305	0	0	0	0.00253	0	0	.	.	.	.	.	.	.	.	.	no	no	no	no	no	no	no	no
ENSG00000237422	ENSG00000237422	novel transcript	lncRNA	9:91077138-91163087:-1	3	2	2	0	1	1	0	1	10	0.225	7	0.313	3	0.136	2.301	0.428	0.241	0.514	0	0.126	0.389	0	0.202	0.00768	0.00128	0.00343	0	0.00108	0.00355	0	0.00126	0	.	.	.	.	.	.	.	.	.	no	no	no	no	no	no	no	no
ENSG00000237429	ENSG00000237429	novel transcript	lncRNA	1:27525805-27530561:1	3	1	1	1	1	0	0	0	7	0.157	6	0.269	1	0.045	5.978	0.428	0.12	0.257	0.318	0.126	0	0	0	0.00784	0.00145	0.00114	0.01033	0.00175	0	0	0	0	.	.	.	.	.	.	.	.	.	no	no	no	no	no	no	no	no
ENSG00000237439	ENSG00000237439	novel pseudogene	transcribed_unprocessed_pseudogene	22:32129689-32130612:1	6	9	5	6	2	0	1	0	29	0.652	26	1.164	3	0.136	8.559	0.856	1.084	1.285	1.911	0.251	0	0.151	0	0.01308	0.0166	0.00884	0.01894	0.00302	0	0.00733	0	0	.	.	.	.	.	.	.	.	.	no	no	no	no	no	no	no	no
ENSG00000237444	ENSG00000237444	CTAGE family, member 4 (CTAGE4) pseudogene	processed_pseudogene	21:25031005-25031529:-1	0	0	1	0	0	0	0	0	1	0.022	1	0.045	0	0	NA	0	0	0.257	0	0	0	0	0	0	0	0.00215	0	0	0	0	0	0	.	.	.	.	.	.	.	.	.	no	no	no	no	no	no	no	no
ENSG00000237445	ENSG00000237445	novel transcript	lncRNA	1:13657311-13659910:-1	2	4	0	0	0	0	0	1	7	0.157	6	0.269	1	0.045	5.978	0.285	0.482	0	0	0	0	0	0.202	0.0039	0.00975	0	0	0	0	0	0.00066	0	.	.	.	.	.	.	.	.	.	no	no	no	no	no	no	no	no
ENSG00000237453	ENSG00000237453	novel transcript, antisense to TTC22	lncRNA	1:54792885-54794905:1	20	3	10	0	4	3	6	9	55	1.237	33	1.477	22	0.994	1.486	2.853	0.361	2.571	0	0.503	1.167	0.904	1.815	0.0405	0.01335	0.02333	0	0.00631	0.02196	0.02457	0.02698	0	.	.	.	.	.	.	.	.	.	no	no	no	no	no	no	no	no
ENSG00000237461	ENSG00000237461	novel transcript	lncRNA	9:99396987-99819921:-1	29	16	10	5	9	3	7	25	104	2.339	60	2.686	44	1.988	1.351	4.137	1.928	2.571	1.592	1.131	1.167	1.054	5.04	0.0625	0.03731	0.02454	0.03502	0.01511	0.02908	0.02177	0.06932	0	.	.	.	.	.	.	.	.	.	no	no	no	no	no	no	no	no
ENSG00000237464	ENSG00000237464	novel transcript	lncRNA	20:45487613-45490248:1	4	4	1	0	0	0	5	1	15	0.337	9	0.403	6	0.271	1.487	0.571	0.482	0.257	0	0	0	0.753	0.202	0.0067	0.00402	0.00341	0	0	0	0.02174	0.00121	0	.	.	.	.	.	.	.	.	.	no	no	no	no	no	no	no	no
ENSG00000237468	ENSG00000237468	novel transcript	lncRNA	6:146594516-146598931:-1	1	1	2	0	4	2	3	7	20	0.45	4	0.179	16	0.723	0.248	0.143	0.12	0.514	0	0.503	0.778	0.452	1.411	0.00123	0.00224	0.004	0	0.00787	0.01859	0.01435	0.01844	0	.	.	.	.	.	.	.	.	.	no	no	no	no	no	no	no	no
ENSG00000237471	ENSG00000237471	novel transcript	lncRNA	7:45940449-45986472:1	47	49	66	15	7	0	7	4	195	4.385	177	7.923	18	0.813	9.745	6.705	5.904	16.967	4.777	0.879	0	1.054	0.806	0.12357	0.09883	0.18307	0.05398	0.01084	0	0.02222	0.01142	0	.	.	.	.	.	.	.	.	.	no	no	no	no	no	no	no	no
ENSG00000237472	ENSG00000237472	ATP synthase, H+ transporting, mitochondrial F0 complex, subunit F6 (ATP5J) pseudogene	processed_pseudogene	22:22988263-22988581:1	9	6	3	1	2	1	0	0	22	0.495	19	0.85	3	0.136	6.25	1.284	0.723	0.771	0.318	0.251	0.389	0	0	0.01683	0.00756	0.00574	0.00339	0.00194	0.00413	0	0	0	.	.	.	.	.	.	.	.	.	no	no	no	no	no	no	no	no
ENSG00000237473	ENSG00000237473	novel transcript	lncRNA	3:173153737-173336965:1	35	18	19	12	11	0	7	7	109	2.451	84	3.76	25	1.13	3.327	4.993	2.169	4.884	3.822	1.382	0	1.054	1.411	0.07347	0.03522	0.04266	0.03936	0.01617	0	0.01601	0.02272	0	.	.	.	.	.	.	.	.	.	no	no	no	no	no	no	no	no
ENSG00000237477	ENSG00000237477	novel transcript	lncRNA	2:179273831-179285707:1	0	0	0	0	0	0	0	0	0	0	0	0	0	0	NA	0	0	0	0	0	0	0	0	0	0	0	0	0	0	0	0	0	.	.	.	.	.	.	.	.	.	no	no	no	no	no	no	no	no
ENSG00000237478	ENSG00000237478	pseudogene similar to part of ribosomal protein S11 (RPS11)	processed_pseudogene	1:49691262-49691523:-1	0	0	0	0	0	0	3	3	6	0.135	0	0	6	0.271	0	0	0	0	0	0	0	0.452	0.605	0	0	0	0	0	0	0.0075	0.00672	0	.	.	.	.	.	.	.	.	.	no	no	no	no	no	no	no	no
ENSG00000237479	ENSG00000237479	novel transcript	lncRNA	2:216866332-216867813:-1	1	1	1	1	3	2	3	4	16	0.36	4	0.179	12	0.542	0.33	0.143	0.12	0.257	0.318	0.377	0.778	0.452	0.806	0.00391	0.00475	0.0027	0.00341	0.01033	0.02014	0.00775	0.01437	0	.	.	.	.	.	.	.	.	.	no	no	no	no	no	no	no	no
ENSG00000237480	ENSG00000237480	novel transcript	lncRNA	1:105956694-106124564:1	56	26	45	14	15	7	17	25	205	4.61	141	6.312	64	2.892	2.183	7.989	3.133	11.568	4.459	1.884	2.724	2.56	5.04	0.11776	0.04539	0.10948	0.0649	0.02346	0.06927	0.0499	0.0737	0	.	.	.	.	.	.	.	.	.	no	no	no	no	no	no	no	no
ENSG00000237481	ENSG00000237481	novel transcript	lncRNA	1:229319403-229323087:1	2	0	1	1	1	0	0	0	5	0.112	4	0.179	1	0.045	3.978	0.285	0	0.257	0.318	0.126	0	0	0	0.00406	0	0.00188	0.00202	0.00182	0	0	0	0	.	.	.	.	.	.	.	.	.	no	no	no	no	no	no	no	no
ENSG00000237493	ENSG00000237493	RAB13 member RAS oncogene family pseudogene	processed_pseudogene	12:55980432-55981035:-1	0	0	0	0	0	0	0	0	0	0	0	0	0	0	NA	0	0	0	0	0	0	0	0	0	0	0	0	0	0	0	0	0	.	.	.	.	.	.	.	.	.	no	no	no	no	no	no	no	no
ENSG00000237494	ENSG00000237494	novel transcript	lncRNA	6:142251847-142259632:-1	0	0	0	0	0	0	0	0	0	0	0	0	0	0	NA	0	0	0	0	0	0	0	0	0	0	0	0	0	0	0	0	0	.	.	.	.	.	.	.	.	.	no	no	no	no	no	no	no	no
ENSG00000237498	ENSG00000237498	novel transcript	lncRNA	2:82476825-82538711:-1	8	7	6	6	7	1	1	1	37	0.832	27	1.209	10	0.452	2.675	1.141	0.843	1.542	1.911	0.879	0.389	0.151	0.202	0.01911	0.01703	0.01475	0.01652	0.00945	0.00872	0.00269	0.00403	0	.	.	.	.	.	.	.	.	.	no	no	no	no	no	no	no	no
ENSG00000237500	ENSG00000237500	novel transcript	lncRNA	10:2499721-2500570:1	0	0	0	0	0	0	0	0	0	0	0	0	0	0	NA	0	0	0	0	0	0	0	0	0	0	0	0	0	0	0	0	0	.	.	.	.	.	.	.	.	.	no	no	no	no	no	no	no	no
ENSG00000237501	ENSG00000237501	pseudogene similar to part of methylmalonic aciduria (cobalamin deficiency) cblC type, with homocystinuria MMACHC	processed_pseudogene	3:172830981-172831229:-1	5	2	1	1	1	0	1	5	16	0.36	9	0.403	7	0.316	1.275	0.713	0.241	0.257	0.318	0.126	0	0.151	1.008	0.00874	0.00131	0.00089	0.00235	0.00048	0	0.00458	0.00683	0	.	.	.	.	.	.	.	.	.	no	no	no	no	no	no	no	no
ENSG00000237513	ENSG00000237513	novel transcript	lncRNA	7:104940943-105000713:1	98	50	40	21	32	5	5	4	255	5.734	209	9.355	46	2.079	4.5	13.98	6.024	10.283	6.688	4.02	1.946	0.753	0.806	0.24402	0.11636	0.10277	0.09557	0.04916	0.04329	0.01244	0.00761	0	.	.	.	.	.	.	.	.	.	no	no	no	no	no	no	no	no
ENSG00000237520	ENSG00000237520	novel transcript	lncRNA	1:234957231-234959989:1	2	1	0	0	0	0	0	0	3	0.067	3	0.134	0	0	NA	0.285	0.12	0	0	0	0	0	0	0.00218	0.00225	0	0	0	0	0	0	0	.	.	.	.	.	.	.	.	.	no	no	no	no	no	no	no	no
ENSG00000237525	ENSG00000237525	novel transcript	lncRNA	2:215533133-215713895:1	24	25	16	2	9	0	2	0	78	1.754	67	2.999	11	0.497	6.034	3.424	3.012	4.113	0.637	1.131	0	0.301	0	0.05098	0.04885	0.04299	0.00516	0.01141	0	0.00777	0	0	.	.	.	.	.	.	.	.	.	no	no	no	no	no	no	no	no
ENSG00000237527	ENSG00000237527	novel transcript	lncRNA	21:21655038-21686329:-1	1	0	4	1	0	1	1	2	10	0.225	6	0.269	4	0.181	1.486	0.143	0	1.028	0.318	0	0.389	0.151	0.403	0.00262	0	0.00837	0.00363	0	0.00899	0.00088	0.00669	0	.	.	.	.	.	.	.	.	.	no	no	no	no	no	no	no	no
ENSG00000237529	ENSG00000237529	novel transcript	lncRNA	9:83272280-83279499:1	11	10	5	3	5	3	6	7	50	1.124	29	1.298	21	0.949	1.368	1.569	1.205	1.285	0.955	0.628	1.167	0.904	1.411	0.02409	0.01869	0.015	0.00849	0.00659	0.02885	0.01592	0.01636	0	.	.	.	.	.	.	.	.	.	no	no	no	no	no	no	no	no
ENSG00000237530	ENSG00000237530	novel transcript	lncRNA	6:44513262-44527448:1	9	0	5	1	0	0	0	0	15	0.337	15	0.671	0	0	NA	1.284	0	1.285	0.318	0	0	0	0	0.01726	0	0.01335	0.00469	0	0	0	0	0	.	.	.	.	.	.	.	.	.	no	no	no	no	no	no	no	no
ENSG00000237531	ENSG00000237531	novel transcript	lncRNA	X:990221-994365:1	23	10	12	4	4	0	2	2	57	1.282	49	2.193	8	0.362	6.058	3.281	1.205	3.085	1.274	0.503	0	0.301	0.403	0.04881	0.02174	0.02919	0.01486	0.00649	0	0.00466	0.00295	0	.	.	.	.	.	.	.	.	.	no	no	no	no	no	no	no	no
ENSG00000237532	ENSG00000237532	novel transcript	lncRNA	2:128580491-128581576:-1	0	0	0	0	0	0	0	0	0	0	0	0	0	0	NA	0	0	0	0	0	0	0	0	0	0	0	0	0	0	0	0	0	.	.	.	.	.	.	.	.	.	no	no	no	no	no	no	no	no
ENSG00000237539	ENSG00000237539	novel pseudogene	processed_pseudogene	X:15646167-15646875:-1	0	0	0	0	0	0	0	0	0	0	0	0	0	0	NA	0	0	0	0	0	0	0	0	0	0	0	0	0	0	0	0	0	.	.	.	.	.	.	.	.	.	no	no	no	no	no	no	no	no
ENSG00000237550	ENSG00000237550	ribosomal protein L9 pseudogene 9	transcribed_processed_pseudogene	15:82372196-82372912:-1	447	567	301	275	564	131	300	313	2898	65.168	1590	71.173	1308	59.105	1.204	63.766	68.313	77.378	87.58	70.854	50.973	45.181	63.105	2.15512	2.64017	2.05686	4.48545	2.33402	1.68713	1.3724	2.16128	1	Cluster 6 (state 0B/1)	0.876	0.635	0.241	0.241	0.812	4.049e-39	2.048e-34	state 0B/1	no	no	no	yes	no	no	no	no
ENSG00000237551	ENSG00000237551	ribosomal protein L2(RPL21) pseudogene	processed_pseudogene	7:96283357-96283804:1	27	17	21	5	12	2	5	4	93	2.091	70	3.133	23	1.039	3.015	3.852	2.048	5.398	1.592	1.508	0.778	0.753	0.806	0.05499	0.03006	0.04798	0.02027	0.01866	0.01991	0.01743	0.02138	0	.	.	.	.	.	.	.	.	.	no	no	no	no	no	no	no	no
ENSG00000237553	ENSG00000237553	insulin-like 4 (placenta) (INSL4) pseudogene	processed_pseudogene	9:5193339-5193558:-1	0	0	0	0	0	0	0	0	0	0	0	0	0	0	NA	0	0	0	0	0	0	0	0	0	0	0	0	0	0	0	0	0	.	.	.	.	.	.	.	.	.	no	no	no	no	no	no	no	no
ENSG00000237555	ENSG00000237555	pseudogene similar to part of nucleotide binding protein NBP	processed_pseudogene	20:43388642-43389041:-1	3	1	2	1	0	0	2	0	9	0.202	7	0.313	2	0.09	3.478	0.428	0.12	0.514	0.318	0	0	0.301	0	0.00493	0.00167	0.00649	0.00704	0	0	0.00736	0	0	.	.	.	.	.	.	.	.	.	no	no	no	no	no	no	no	no
ENSG00000237566	ENSG00000237566	CD24 pseudogene	processed_pseudogene	3:5099627-5099861:1	0	0	1	0	0	0	0	0	1	0.022	1	0.045	0	0	NA	0	0	0.257	0	0	0	0	0	0	0	0.00231	0	0	0	0	0	0	.	.	.	.	.	.	.	.	.	no	no	no	no	no	no	no	no
ENSG00000237572	ENSG00000237572	glutamyl aminopeptidase (aminopeptidase A) (ENPEP) pseudogene	unprocessed_pseudogene	7:63209219-63211822:1	5	16	2	14	0	0	0	0	37	0.832	37	1.656	0	0	NA	0.713	1.928	0.514	4.459	0	0	0	0	0.00894	0.0316	0.0047	0.04144	0	0	0	0	0	.	.	.	.	.	.	.	.	.	no	no	no	no	no	no	no	no
ENSG00000237581	ENSG00000237581	novel transcript	lncRNA	2:233946146-233955435:-1	0	0	0	0	0	0	0	0	0	0	0	0	0	0	NA	0	0	0	0	0	0	0	0	0	0	0	0	0	0	0	0	0	.	.	.	.	.	.	.	.	.	no	no	no	no	no	no	no	no
ENSG00000237586	ENSG00000237586	SRY (sex determining region Y)-box 2 (SOX2) pseudogene	processed_pseudogene	8:124301315-124301804:1	1	0	0	0	0	0	0	0	1	0.022	1	0.045	0	0	NA	0.143	0	0	0	0	0	0	0	0.00446	0	0	0	0	0	0	0	0	.	.	.	.	.	.	.	.	.	no	no	no	no	no	no	no	no
ENSG00000237588	ENSG00000237588	novel transcript	lncRNA	1:156687695-156691997:-1	68	30	31	13	15	5	10	5	177	3.98	142	6.356	35	1.582	4.018	9.7	3.614	7.969	4.14	1.884	1.946	1.506	1.008	0.14414	0.04518	0.0745	0.03952	0.02359	0.03429	0.03121	0.02108	0	.	.	.	.	.	.	.	.	.	no	no	no	no	no	no	no	no
ENSG00000237594	ENSG00000237594	novel transcript, antisense to TIAM1	lncRNA	21:31559245-31560487:1	2	6	2	1	2	3	2	1	19	0.427	11	0.492	8	0.362	1.359	0.285	0.723	0.514	0.318	0.251	1.167	0.301	0.202	0.003	0.01267	0.00382	0.00189	0.0025	0.03454	0.00249	0.00131	0	.	.	.	.	.	.	.	.	.	no	no	no	no	no	no	no	no
ENSG00000237596	ENSG00000237596	novel transcript	lncRNA	6:135991936-136225751:-1	62	36	31	17	24	10	14	21	215	4.835	146	6.535	69	3.118	2.096	8.845	4.337	7.969	5.414	3.015	3.891	2.108	4.234	0.12317	0.07294	0.0767	0.05652	0.03731	0.07723	0.03913	0.08053	0	.	.	.	.	.	.	.	.	.	no	no	no	no	no	no	no	no
ENSG00000237601	ENSG00000237601	pseudogene similar to part of fructosamine 3 kinase (FN3K)	processed_pseudogene	22:24703348-24703503:1	0	0	0	0	0	0	0	0	0	0	0	0	0	0	NA	0	0	0	0	0	0	0	0	0	0	0	0	0	0	0	0	0	.	.	.	.	.	.	.	.	.	no	no	no	no	no	no	no	no
ENSG00000237604	ENSG00000237604	novel transcript	lncRNA	21:44175489-44176453:1	9	5	1	2	5	1	2	0	25	0.562	17	0.761	8	0.362	2.102	1.284	0.602	0.257	0.637	0.628	0.389	0.301	0	0.02147	0.00862	0.00114	0.00642	0.00613	0.00471	0.00701	0	0	.	.	.	.	.	.	.	.	.	no	no	no	no	no	no	no	no
ENSG00000237606	ENSG00000237606	novel pseudogene KIAA1191	processed_pseudogene	7:104826336-104826796:1	0	0	0	0	0	0	0	0	0	0	0	0	0	0	NA	0	0	0	0	0	0	0	0	0	0	0	0	0	0	0	0	0	.	.	.	.	.	.	.	.	.	no	no	no	no	no	no	no	no
ENSG00000237612	ENSG00000237612	novel transcript	lncRNA	11:131234538-131251816:1	0	0	1	1	0	0	0	0	2	0.045	2	0.09	0	0	NA	0	0	0.257	0.318	0	0	0	0	0	0	0.00171	0.00472	0	0	0	0	0	.	.	.	.	.	.	.	.	.	no	no	no	no	no	no	no	no
ENSG00000237614	ENSG00000237614	novel transcript	lncRNA	2:120542905-120545249:-1	13	6	12	2	5	4	15	13	70	1.574	33	1.477	37	1.672	0.883	1.854	0.723	3.085	0.637	0.628	1.556	2.259	2.621	0.02817	0.01075	0.03123	0.00616	0.00767	0.04569	0.03106	0.03714	0	.	.	.	.	.	.	.	.	.	no	no	no	no	no	no	no	no
ENSG00000237617	ENSG00000237617	dynein, axonemal, heavy chain 11 (DNAH11) pseudogene	processed_pseudogene	2:173705948-173706148:-1	6	1	5	4	1	0	0	0	17	0.382	16	0.716	1	0.045	15.911	0.856	0.12	1.285	1.274	0.126	0	0	0	0.0129	0.00095	0.01443	0.01392	0.00282	0	0	0	0	.	.	.	.	.	.	.	.	.	no	no	no	no	no	no	no	no
ENSG00000237626	ENSG00000237626	novel transcript	lncRNA	9:89825964-90019549:1	5	4	5	2	3	0	2	3	24	0.54	16	0.716	8	0.362	1.978	0.713	0.482	1.285	0.637	0.377	0	0.301	0.605	0.01425	0.00539	0.00827	0.00653	0.00326	0	0.00755	0.00966	0	.	.	.	.	.	.	.	.	.	no	no	no	no	no	no	no	no
ENSG00000237633	ENSG00000237633	novel transcript, antisense to FAM49A	lncRNA	2:16523176-16555564:1	4	5	2	1	2	1	1	1	17	0.382	12	0.537	5	0.226	2.376	0.571	0.602	0.514	0.318	0.251	0.389	0.151	0.202	0.00959	0.00753	0.00718	0.00386	0.00154	0.00301	0.00172	0.00317	0	.	.	.	.	.	.	.	.	.	no	no	no	no	no	no	no	no
ENSG00000237639	ENSG00000237639	family with sequence similarity 27 (FAM27) pseudogene	unprocessed_pseudogene	7:57650521-57650854:1	0	1	1	0	2	1	0	0	5	0.112	2	0.09	3	0.136	0.662	0	0.12	0.257	0	0.251	0.389	0	0	0	0.00189	0.00244	0	0.00174	0.00689	0	0	0	.	.	.	.	.	.	.	.	.	no	no	no	no	no	no	no	no
ENSG00000237640	ENSG00000237640	novel transcript	lncRNA	7:99929392-99948620:1	1	0	1	0	0	0	0	0	2	0.045	2	0.09	0	0	NA	0.143	0	0.257	0	0	0	0	0	0.00087	0	0.00435	0	0	0	0	0	0	.	.	.	.	.	.	.	.	.	no	no	no	no	no	no	no	no
ENSG00000237643	ENSG00000237643	novel transcript	lncRNA	6:70394881-70403117:1	40	38	59	38	31	11	13	15	245	5.509	175	7.833	70	3.163	2.476	5.706	4.578	15.167	12.102	3.894	4.28	1.958	3.024	0.07307	0.07959	0.16013	0.15021	0.05514	0.08061	0.0361	0.04479	0	.	.	.	.	.	.	.	.	.	no	no	no	no	no	no	no	no
ENSG00000237645	ENSG00000237645	chromosome 14 open reading frame 83 (C14orf83) pseudogene	processed_pseudogene	3:173644231-173644711:1	1	0	0	0	0	0	0	0	1	0.022	1	0.045	0	0	NA	0.143	0	0	0	0	0	0	0	0.00212	0	0	0	0	0	0	0	0	.	.	.	.	.	.	.	.	.	no	no	no	no	no	no	no	no
ENSG00000237654	ENSG00000237654	novel transcript	lncRNA	11:131502735-131540867:-1	17	13	13	4	15	8	17	24	111	2.496	47	2.104	64	2.892	0.728	2.425	1.566	3.342	1.274	1.884	3.113	2.56	4.839	0.03845	0.03488	0.0366	0.01817	0.04511	0.05	0.06026	0.0769	0	.	.	.	.	.	.	.	.	.	no	no	no	no	no	no	no	no
ENSG00000237666	ENSG00000237666	pseudogene similar to part of anaphase promoting complex subunit 1 ANAPC1	unprocessed_pseudogene	2:106470799-106477669:-1	2	2	1	0	0	0	0	0	5	0.112	5	0.224	0	0	NA	0.285	0.241	0.257	0	0	0	0	0	0.00575	0.00192	0.00207	0	0	0	0	0	0	.	.	.	.	.	.	.	.	.	no	no	no	no	no	no	no	no
ENSG00000237669	ENSG00000237669	HLA complex group 4 pseudogene 3	unprocessed_pseudogene	6:30006121-30007116:-1	0	0	0	0	0	0	0	1	1	0.022	0	0	1	0.045	0	0	0	0	0	0	0	0	0.202	0	0	0	0	0	0	0	0.00072	0	.	.	.	.	.	.	.	.	.	no	no	no	no	no	no	no	no
ENSG00000237685	ENSG00000237685	novel transcript, antisense to GCNT2	lncRNA	6:10511036-10514546:-1	2	6	0	1	2	0	0	0	11	0.247	9	0.403	2	0.09	4.478	0.285	0.723	0	0.318	0.251	0	0	0	0.00665	0.00866	0	0.00167	0.00182	0	0	0	0	.	.	.	.	.	.	.	.	.	no	no	no	no	no	no	no	no
ENSG00000237689	ENSG00000237689	novel transcript	lncRNA	22:16869478-16871126:1	0	1	1	0	0	0	1	1	4	0.09	2	0.09	2	0.09	1	0	0.12	0.257	0	0	0	0.151	0.202	0	0.00264	0.00163	0	0	0	0.00373	0.00274	0	.	.	.	.	.	.	.	.	.	no	no	no	no	no	no	no	no
ENSG00000237699	ENSG00000237699	novel transcript	lncRNA	13:113877608-113879376:1	3	5	2	1	1	0	1	0	13	0.292	11	0.492	2	0.09	5.467	0.428	0.602	0.514	0.318	0.126	0	0.151	0	0.00638	0.01015	0.00374	0.00397	0.00152	0	0.00695	0	0	.	.	.	.	.	.	.	.	.	no	no	no	no	no	no	no	no
ENSG00000237704	ENSG00000237704	male-specific lethal 3-like 1 (Drosophila) (MSL3L1) pseudogene	processed_pseudogene	8:99340305-99341761:-1	0	0	0	0	0	0	0	0	0	0	0	0	0	0	NA	0	0	0	0	0	0	0	0	0	0	0	0	0	0	0	0	0	.	.	.	.	.	.	.	.	.	no	no	no	no	no	no	no	no
ENSG00000237705	ENSG00000237705	novel transcript	lncRNA	5:56842016-56862164:-1	0	3	3	0	2	0	1	1	10	0.225	6	0.269	4	0.181	1.486	0	0.361	0.771	0	0.251	0	0.151	0.202	0	0.00678	0.00667	0	0.00193	0	0.00122	0.00286	0	.	.	.	.	.	.	.	.	.	no	no	no	no	no	no	no	no
ENSG00000237707	ENSG00000237707	novel transcript	lncRNA	1:169104124-169104907:1	0	0	1	0	0	0	0	0	1	0.022	1	0.045	0	0	NA	0	0	0.257	0	0	0	0	0	0	0	0.00143	0	0	0	0	0	0	.	.	.	.	.	.	.	.	.	no	no	no	no	no	no	no	no
ENSG00000237713	ENSG00000237713	novel transcript	lncRNA	7:13339201-13365049:-1	6	12	2	1	8	0	4	3	36	0.81	21	0.94	15	0.678	1.386	0.856	1.446	0.514	0.318	1.005	0	0.602	0.605	0.01319	0.0157	0.00407	0.00186	0.00963	0	0.0077	0.00572	0	.	.	.	.	.	.	.	.	.	no	no	no	no	no	no	no	no
ENSG00000237716	ENSG00000237716	novel transcript	lncRNA	6:4185479-4188950:-1	27	24	21	14	16	5	11	19	137	3.081	86	3.85	51	2.305	1.67	3.852	2.892	5.398	4.459	2.01	1.946	1.657	3.831	0.05133	0.04731	0.04491	0.05796	0.01994	0.03826	0.03197	0.06355	0	.	.	.	.	.	.	.	.	.	no	no	no	no	no	no	no	no
ENSG00000237718	ENSG00000237718	novel transcript	lncRNA	16:67614381-67616146:-1	0	1	0	3	0	1	1	0	6	0.135	4	0.179	2	0.09	1.989	0	0.12	0	0.955	0	0.389	0.151	0	0	0.00118	0	0.00892	0	0.00417	0.00091	0	0	.	.	.	.	.	.	.	.	.	no	no	no	no	no	no	no	no
ENSG00000237719	ENSG00000237719	nudix (nucleoside diphosphate linked moiety X) type 5 motif (NUDT5) pseudogene	processed_pseudogene	6:36091991-36092646:-1	3	8	2	3	3	0	4	4	27	0.607	16	0.716	11	0.497	1.441	0.428	0.964	0.514	0.955	0.377	0	0.602	0.806	0.00693	0.01709	0.0039	0.01089	0.00402	0	0.00998	0.01023	0	.	.	.	.	.	.	.	.	.	no	no	no	no	no	no	no	no
ENSG00000237720	ENSG00000237720	novel transcript	lncRNA	2:2707368-2840512:-1	1	1	3	2	2	1	2	0	12	0.27	7	0.313	5	0.226	1.385	0.143	0.12	0.771	0.637	0.251	0.389	0.301	0	0.00099	0.00572	0.0057	0.00452	0.00225	0.00955	0.00519	0	0	.	.	.	.	.	.	.	.	.	no	no	no	no	no	no	no	no
ENSG00000237729	ENSG00000237729	ribosomal protein S27 (RPS27) pseudogene	processed_pseudogene	7:93669826-93670077:-1	5	2	2	5	3	0	0	1	18	0.405	14	0.627	4	0.181	3.464	0.713	0.241	0.514	1.592	0.377	0	0	0.202	0.01268	0.00539	0.00402	0.01137	0.0035	0	0	0.00131	0	.	.	.	.	.	.	.	.	.	no	no	no	no	no	no	no	no
ENSG00000237734	ENSG00000237734	novel transcript	lncRNA	9:27391734-27397563:1	0	0	0	0	0	0	1	0	1	0.022	0	0	1	0.045	0	0	0	0	0	0	0	0.151	0	0	0	0	0	0	0	0.00567	0	0	.	.	.	.	.	.	.	.	.	no	no	no	no	no	no	no	no
ENSG00000237735	ENSG00000237735	novel transcript	lncRNA	21:16754519-16815688:-1	3	2	3	0	0	0	1	0	9	0.202	8	0.358	1	0.045	7.956	0.428	0.241	0.771	0	0	0	0.151	0	0.00383	0.00337	0.00512	0	0	0	0.00111	0	0	.	.	.	.	.	.	.	.	.	no	no	no	no	no	no	no	no
ENSG00000237742	ENSG00000237742	novel transcript, antisense to HEY2	lncRNA	6:125577545-125749190:-1	38	22	29	14	20	8	4	1	136	3.058	103	4.611	33	1.491	3.093	5.421	2.651	7.455	4.459	2.513	3.113	0.602	0.202	0.08722	0.04732	0.08929	0.04637	0.02816	0.05288	0.01267	0.00123	0	.	.	.	.	.	.	.	.	.	no	no	no	no	no	no	no	no
ENSG00000237747	ENSG00000237747	eukaryotic translation initiation factor 3, subunit 1 alpha, 35kDa (EIF3S1) pseudogene	processed_pseudogene	9:87741233-87741953:1	0	0	0	0	0	0	0	0	0	0	0	0	0	0	NA	0	0	0	0	0	0	0	0	0	0	0	0	0	0	0	0	0	.	.	.	.	.	.	.	.	.	no	no	no	no	no	no	no	no
ENSG00000237749	ENSG00000237749	ribosomal protein S27 (metallopanstimulin 1) (RPS27) pseudogene	processed_pseudogene	1:37556247-37556499:1	5	5	5	5	4	0	0	0	24	0.54	20	0.895	4	0.181	4.945	0.713	0.602	1.285	1.592	0.503	0	0	0	0.00818	0.00657	0.01089	0.0261	0.00773	0	0	0	0	.	.	.	.	.	.	.	.	.	no	no	no	no	no	no	no	no
ENSG00000237753	ENSG00000237753	novel transcript (FLJ42351)	lncRNA	2:112641832-112645720:-1	33	25	17	3	37	11	8	13	147	3.306	78	3.491	69	3.118	1.12	4.708	3.012	4.37	0.955	4.648	4.28	1.205	2.621	0.06661	0.04847	0.04565	0.00748	0.0707	0.11975	0.01664	0.04316	0	.	.	.	.	.	.	.	.	.	no	no	no	no	no	no	no	no
ENSG00000237754	ENSG00000237754	septin 13 (SEPT13) pseudogene	processed_pseudogene	7:68241637-68242267:1	0	0	0	0	0	0	0	0	0	0	0	0	0	0	NA	0	0	0	0	0	0	0	0	0	0	0	0	0	0	0	0	0	.	.	.	.	.	.	.	.	.	no	no	no	no	no	no	no	no
ENSG00000237756	ENSG00000237756	novel transcript	lncRNA	1:163259850-163260659:1	2	2	3	0	0	0	2	3	12	0.27	7	0.313	5	0.226	1.385	0.285	0.241	0.771	0	0	0	0.301	0.605	0.00206	0.00658	0.00648	0	0	0	0.01006	0.00843	0	.	.	.	.	.	.	.	.	.	no	no	no	no	no	no	no	no
ENSG00000237759	ENSG00000237759	novel transcript	lncRNA	1:244107365-244109011:1	0	0	1	0	0	0	0	0	1	0.022	1	0.045	0	0	NA	0	0	0.257	0	0	0	0	0	0	0	0.00137	0	0	0	0	0	0	.	.	.	.	.	.	.	.	.	no	no	no	no	no	no	no	no
ENSG00000237760	ENSG00000237760	novel transcript	lncRNA	7:46302120-46343621:1	0	0	0	0	0	0	0	0	0	0	0	0	0	0	NA	0	0	0	0	0	0	0	0	0	0	0	0	0	0	0	0	0	.	.	.	.	.	.	.	.	.	no	no	no	no	no	no	no	no
ENSG00000237761	ENSG00000237761	novel transcript	lncRNA	10:104566931-104624795:1	2	0	5	0	2	0	2	2	13	0.292	7	0.313	6	0.271	1.155	0.285	0	1.285	0	0.251	0	0.301	0.403	0.01211	0	0.01236	0	0.0089	0	0.00464	0.00465	0	.	.	.	.	.	.	.	.	.	no	no	no	no	no	no	no	no
ENSG00000237768	ENSG00000237768	novel transcript, antisense to P4HA1	lncRNA	10:73071295-73074008:1	0	1	1	0	0	0	0	0	2	0.045	2	0.09	0	0	NA	0	0.12	0.257	0	0	0	0	0	0	0.001	0.00209	0	0	0	0	0	0	.	.	.	.	.	.	.	.	.	no	no	no	no	no	no	no	no
ENSG00000237773	ENSG00000237773	novel transcript	lncRNA	7:16970320-17299368:-1	119	111	94	49	70	11	70	145	669	15.044	373	16.697	296	13.376	1.248	16.976	13.373	24.165	15.605	8.794	4.28	10.542	29.234	0.27536	0.23158	0.26227	0.16879	0.12066	0.09345	0.28797	0.55898	1	Cluster 4 (zygotene)	0.292	0.133	0.159	0.159	0.359	1.935e-19	9.785e-15	zygotene	no	no	no	no	no	no	no	yes
ENSG00000237774	ENSG00000237774	ribosomal protein L14 (RPL14) pseudogene	processed_pseudogene	12:95125760-95126389:1	0	0	0	1	0	0	0	0	1	0.022	1	0.045	0	0	NA	0	0	0	0.318	0	0	0	0	0	0	0	0.00783	0	0	0	0	0	.	.	.	.	.	.	.	.	.	no	no	no	no	no	no	no	no
ENSG00000237783	ENSG00000237783	ribosomal protein S2 (RPS2) pseudogene	processed_pseudogene	1:165581613-165582476:1	4	0	0	0	1	0	0	0	5	0.112	4	0.179	1	0.045	3.978	0.571	0	0	0	0.126	0	0	0	0.00736	0	0	0	0.00056	0	0	0	0	.	.	.	.	.	.	.	.	.	no	no	no	no	no	no	no	no
ENSG00000237788	ENSG00000237788	cytokine-like nuclear factor n-pac (N-PAC) pseudogene	processed_pseudogene	20:49829125-49831085:1	3	2	1	1	1	1	1	1	11	0.247	7	0.313	4	0.181	1.729	0.428	0.241	0.257	0.318	0.126	0.389	0.151	0.202	0.00762	0.00232	0.00195	0.00516	0.00405	0.01647	0.00525	0.00072	0	.	.	.	.	.	.	.	.	.	no	no	no	no	no	no	no	no
ENSG00000237798	ENSG00000237798	novel transcript, antisense WIPF1	lncRNA	2:174575227-174587726:1	2	0	0	0	1	0	1	3	7	0.157	2	0.09	5	0.226	0.398	0.285	0	0	0	0.126	0	0.151	0.605	0.00229	0	0	0	0.00163	0	0.00367	0.01	0	.	.	.	.	.	.	.	.	.	no	no	no	no	no	no	no	no
ENSG00000237807	ENSG00000237807	novel transcript	lncRNA	8:53493523-53524336:-1	46	22	14	7	16	6	14	14	139	3.126	89	3.984	50	2.259	1.764	6.562	2.651	3.599	2.229	2.01	2.335	2.108	2.823	0.08932	0.04348	0.02815	0.02872	0.02127	0.03734	0.04652	0.04742	0	.	.	.	.	.	.	.	.	.	no	no	no	no	no	no	no	no
ENSG00000237813	ENSG00000237813	novel transcript	lncRNA	7:116238260-116499465:-1	6	1	1	1	2	0	1	2	14	0.315	9	0.403	5	0.226	1.783	0.856	0.12	0.257	0.318	0.251	0	0.151	0.403	0.00833	0.00181	0.00207	0.003	0.00429	0	0.00376	0.00756	0	.	.	.	.	.	.	.	.	.	no	no	no	no	no	no	no	no
ENSG00000237832	ENSG00000237832	novel transcript	lncRNA	20:14933843-14935363:-1	0	1	0	0	0	0	0	0	1	0.022	1	0.045	0	0	NA	0	0.12	0	0	0	0	0	0	0	0.0027	0	0	0	0	0	0	0	.	.	.	.	.	.	.	.	.	no	no	no	no	no	no	no	no
ENSG00000237835	ENSG00000237835	Zinc finger protein pseudogene	processed_pseudogene	22:16855804-16856162:1	1	0	0	0	0	0	0	0	1	0.022	1	0.045	0	0	NA	0.143	0	0	0	0	0	0	0	0.00222	0	0	0	0	0	0	0	0	.	.	.	.	.	.	.	.	.	no	no	no	no	no	no	no	no
ENSG00000237837	ENSG00000237837	novel transcript	lncRNA	2:97301729-97304151:1	0	0	0	0	0	0	0	3	3	0.067	0	0	3	0.136	0	0	0	0	0	0	0	0	0.605	0	0	0	0	0	0	0	0.01123	0	.	.	.	.	.	.	.	.	.	no	no	no	no	no	no	no	no
ENSG00000237838	ENSG00000237838	novel transcript	lncRNA	3:24687919-25174305:1	1	0	3	0	0	0	0	0	4	0.09	4	0.179	0	0	NA	0.143	0	0.771	0	0	0	0	0	0.00111	0	0.00504	0	0	0	0	0	0	.	.	.	.	.	.	.	.	.	no	no	no	no	no	no	no	no
ENSG00000237843	ENSG00000237843	novel transcript	lncRNA	2:204473834-204507672:1	18	4	12	9	1	1	3	9	57	1.282	43	1.925	14	0.633	3.041	2.568	0.482	3.085	2.866	0.126	0.389	0.452	1.815	0.03658	0.00768	0.03134	0.03469	0.00479	0.00832	0.00906	0.03751	0	.	.	.	.	.	.	.	.	.	no	no	no	no	no	no	no	no
ENSG00000237844	ENSG00000237844	novel transcript	lncRNA	2:163743913-164352223:-1	12	8	6	3	0	1	2	0	32	0.72	29	1.298	3	0.136	9.544	1.712	0.964	1.542	0.955	0	0.389	0.301	0	0.02704	0.01597	0.02085	0.00982	0	0.00892	0.00947	0	0	.	.	.	.	.	.	.	.	.	no	no	no	no	no	no	no	no
ENSG00000237845	ENSG00000237845	novel transcript	lncRNA	1:235942553-235943805:-1	0	0	0	0	0	0	0	0	0	0	0	0	0	0	NA	0	0	0	0	0	0	0	0	0	0	0	0	0	0	0	0	0	.	.	.	.	.	.	.	.	.	no	no	no	no	no	no	no	no
ENSG00000237846	ENSG00000237846	novel pseudogene	processed_pseudogene	9:40105822-40106527:1	12	4	4	5	27	31	44	12	139	3.126	25	1.119	114	5.151	0.217	1.712	0.482	1.028	1.592	3.392	12.062	6.627	2.419	0.01664	0.00836	0.00864	0.01579	0.06088	0.30059	0.15311	0.04337	0	.	.	.	.	.	.	.	.	.	no	no	no	no	no	no	no	no
ENSG00000237848	ENSG00000237848	small nuclear ribonucleoprotein polypeptide F (SNRPF) pseudogene	processed_pseudogene	1:204394541-204394774:1	0	0	0	0	0	0	0	0	0	0	0	0	0	0	NA	0	0	0	0	0	0	0	0	0	0	0	0	0	0	0	0	0	.	.	.	.	.	.	.	.	.	no	no	no	no	no	no	no	no
ENSG00000237850	ENSG00000237850	golgin subfamily A member 8 like pseudogene	transcribed_unprocessed_pseudogene	15:28349051-28358080:-1	6	4	7	1	0	0	0	7	25	0.562	18	0.806	7	0.316	2.551	0.856	0.482	1.799	0.318	0	0	0	1.411	0.01017	0.00592	0.01481	0.01407	0	0	0	0.01896	0	.	.	.	.	.	.	.	.	.	no	no	no	no	no	no	no	no
ENSG00000237851	ENSG00000237851	novel transcript	lncRNA	6:142788123-142794086:1	5	1	1	1	1	0	1	0	10	0.225	8	0.358	2	0.09	3.978	0.713	0.12	0.257	0.318	0.126	0	0.151	0	0.00958	0.00156	0.0017	0.00244	0.00163	0	0.00212	0	0	.	.	.	.	.	.	.	.	.	no	no	no	no	no	no	no	no
ENSG00000237852	ENSG00000237852	novel transcript	lncRNA	1:65486406-65494188:1	4	2	3	2	0	0	0	0	11	0.247	11	0.492	0	0	NA	0.571	0.241	0.771	0.637	0	0	0	0	0.00635	0.00382	0.00815	0.00601	0	0	0	0	0	.	.	.	.	.	.	.	.	.	no	no	no	no	no	no	no	no
ENSG00000237856	ENSG00000237856	novel transcript	lncRNA	2:123065321-123067722:1	4	0	2	0	0	0	0	0	6	0.135	6	0.269	0	0	NA	0.571	0	0.514	0	0	0	0	0	0.00934	0	0.00399	0	0	0	0	0	0	.	.	.	.	.	.	.	.	.	no	no	no	no	no	no	no	no
ENSG00000237861	ENSG00000237861	ATPase, H+ transporting, lysosomal accessory protein 2 (ATP6AP2) pseudogene	processed_pseudogene	1:197222222-197223255:1	4	0	7	0	0	0	0	0	11	0.247	11	0.492	0	0	NA	0.571	0	1.799	0	0	0	0	0	0.00584	0	0.0118	0	0	0	0	0	0	.	.	.	.	.	.	.	.	.	no	no	no	no	no	no	no	no
ENSG00000237862	ENSG00000237862	novel transcript	lncRNA	22:37352190-37355002:-1	9	1	7	1	5	1	5	44	73	1.642	18	0.806	55	2.485	0.324	1.284	0.12	1.799	0.318	0.628	0.389	0.753	8.871	0.02822	0.00507	0.02097	0.00296	0.0069	0.00442	0.01564	0.13056	0	.	.	.	.	.	.	.	.	.	no	no	no	no	no	no	no	no
ENSG00000237863	ENSG00000237863	novel transcript, antisense to IRS4	lncRNA	X:108736011-108739223:1	2	1	1	1	1	0	0	0	6	0.135	5	0.224	1	0.045	4.978	0.285	0.12	0.257	0.318	0.126	0	0	0	0.00353	0.00083	0.00206	0.01128	0.00117	0	0	0	0	.	.	.	.	.	.	.	.	.	no	no	no	no	no	no	no	no
ENSG00000237868	ENSG00000237868	pseudogene similar to part of ring finger protein 185 (RNF185)	processed_pseudogene	4:122077840-122078318:-1	1	0	3	0	0	0	0	0	4	0.09	4	0.179	0	0	NA	0.143	0	0.771	0	0	0	0	0	0.00095	0	0.00746	0	0	0	0	0	0	.	.	.	.	.	.	.	.	.	no	no	no	no	no	no	no	no
ENSG00000237870	ENSG00000237870	novel transcript	lncRNA	7:116275606-116286734:-1	82	56	59	26	40	13	50	44	370	8.32	223	9.982	147	6.643	1.503	11.698	6.747	15.167	8.28	5.025	5.058	7.53	8.871	0.17233	0.10662	0.15032	0.11902	0.07097	0.13929	0.19728	0.14809	0	.	.	.	.	.	.	.	.	.	no	no	no	no	no	no	no	no
ENSG00000237874	ENSG00000237874	novel transcript	lncRNA	6:83728055-83736525:1	1	0	0	0	0	0	0	1	2	0.045	1	0.045	1	0.045	1	0.143	0	0	0	0	0	0	0.202	0.0062	0	0	0	0	0	0	0.00048	0	.	.	.	.	.	.	.	.	.	no	no	no	no	no	no	no	no
ENSG00000237885	ENSG00000237885	novel pseudogene	processed_pseudogene	10:95031640-95032048:1	0	0	1	0	0	0	0	0	1	0.022	1	0.045	0	0	NA	0	0	0.257	0	0	0	0	0	0	0	0.00197	0	0	0	0	0	0	.	.	.	.	.	.	.	.	.	no	no	no	no	no	no	no	no
ENSG00000237888	ENSG00000237888	ribosomal protein L29(RPL29) pseudogene	processed_pseudogene	17:43476198-43476665:1	4	1	3	0	0	0	0	0	8	0.18	8	0.358	0	0	NA	0.571	0.12	0.771	0	0	0	0	0	0.00679	0.00141	0.00533	0	0	0	0	0	0	.	.	.	.	.	.	.	.	.	no	no	no	no	no	no	no	no
ENSG00000237896	ENSG00000237896	novel transcript	lncRNA	7:81175508-81199115:1	5	5	1	2	4	1	3	2	23	0.517	13	0.582	10	0.452	1.288	0.713	0.602	0.257	0.637	0.503	0.389	0.452	0.403	0.01202	0.01883	0.00148	0.01785	0.01117	0.00637	0.00976	0.00561	0	.	.	.	.	.	.	.	.	.	no	no	no	no	no	no	no	no
ENSG00000237897	ENSG00000237897	matrin 3 (MATR3) pseudogene	processed_pseudogene	1:105890693-105891430:-1	1	0	0	0	0	0	0	5	6	0.135	1	0.045	5	0.226	0.199	0.143	0	0	0	0	0	0	1.008	0.00174	0	0	0	0	0	0	0.02043	0	.	.	.	.	.	.	.	.	.	no	no	no	no	no	no	no	no
ENSG00000237899	ENSG00000237899	novel transcript	lncRNA	1:40669089-40687588:-1	0	0	0	0	1	0	1	2	4	0.09	0	0	4	0.181	0	0	0	0	0	0.126	0	0.151	0.403	0	0	0	0	0.00153	0	0.00274	0.0037	0	.	.	.	.	.	.	.	.	.	no	no	no	no	no	no	no	no
ENSG00000237903	ENSG00000237903	novel transcript	lncRNA	X:119422917-119423547:1	5	7	3	6	3	1	1	1	27	0.607	21	0.94	6	0.271	3.469	0.713	0.843	0.771	1.911	0.377	0.389	0.151	0.202	0.00855	0.01783	0.00714	0.02107	0.0031	0.00352	0.00288	0.00484	0	.	.	.	.	.	.	.	.	.	no	no	no	no	no	no	no	no
ENSG00000237921	ENSG00000237921	novel transcript	lncRNA	7:19813685-19818090:-1	0	1	0	0	1	0	0	0	2	0.045	1	0.045	1	0.045	1	0	0.12	0	0	0.126	0	0	0	0	0.00265	0	0	0.00127	0	0	0	0	.	.	.	.	.	.	.	.	.	no	no	no	no	no	no	no	no
ENSG00000237922	ENSG00000237922	FK506 binding protein 3, 25kDa (FKBP3) pseudogene	processed_pseudogene	1:236285976-236286960:-1	0	0	0	0	0	0	0	0	0	0	0	0	0	0	NA	0	0	0	0	0	0	0	0	0	0	0	0	0	0	0	0	0	.	.	.	.	.	.	.	.	.	no	no	no	no	no	no	no	no
ENSG00000237927	ENSG00000237927	novel transcript	lncRNA	6:159586955-159589169:-1	3	0	2	0	0	0	0	0	5	0.112	5	0.224	0	0	NA	0.428	0	0.514	0	0	0	0	0	0.00836	0	0.00508	0	0	0	0	0	0	.	.	.	.	.	.	.	.	.	no	no	no	no	no	no	no	no
ENSG00000237934	ENSG00000237934	novel transcript	lncRNA	1:29223933-29224816:1	1	2	0	0	1	0	1	1	6	0.135	3	0.134	3	0.136	0.985	0.143	0.241	0	0	0.126	0	0.151	0.202	0.00253	0.0029	0	0	0.00148	0	0.00099	0.00221	0	.	.	.	.	.	.	.	.	.	no	no	no	no	no	no	no	no
ENSG00000237938	ENSG00000237938	novel transcript, antisense to SLC25A34 and PLEKHM2	lncRNA	1:15720312-15736896:-1	8	4	2	1	3	0	3	4	25	0.562	15	0.671	10	0.452	1.485	1.141	0.482	0.514	0.318	0.377	0	0.452	0.806	0.01354	0.00476	0.00515	0.00206	0.00557	0	0.00741	0.01966	0	.	.	.	.	.	.	.	.	.	no	no	no	no	no	no	no	no
ENSG00000237947	ENSG00000237947	novel transcript	lncRNA	6:40713411-40715363:-1	1	0	0	0	0	0	0	0	1	0.022	1	0.045	0	0	NA	0.143	0	0	0	0	0	0	0	0.00166	0	0	0	0	0	0	0	0	.	.	.	.	.	.	.	.	.	no	no	no	no	no	no	no	no
ENSG00000237950	ENSG00000237950	novel transcript	lncRNA	1:43937918-43940781:-1	14	9	8	6	2	3	7	2	51	1.147	37	1.656	14	0.633	2.616	1.997	1.084	2.057	1.911	0.251	1.167	1.054	0.403	0.02559	0.01433	0.02102	0.01973	0.00698	0.02126	0.01875	0.00316	0	.	.	.	.	.	.	.	.	.	no	no	no	no	no	no	no	no
ENSG00000237954	ENSG00000237954	novel transcript	lncRNA	1:95356229-95381000:-1	0	1	1	0	0	0	0	1	3	0.067	2	0.09	1	0.045	2	0	0.12	0.257	0	0	0	0	0.202	0	0.00127	0.00193	0	0	0	0	0.00436	0	.	.	.	.	.	.	.	.	.	no	no	no	no	no	no	no	no
ENSG00000237955	ENSG00000237955	mitochondrial ribosomal protein L40 (MRPL40) pseudogene	processed_pseudogene	19:54379489-54379960:1	0	0	0	0	0	0	0	0	0	0	0	0	0	0	NA	0	0	0	0	0	0	0	0	0	0	0	0	0	0	0	0	0	.	.	.	.	.	.	.	.	.	no	no	no	no	no	no	no	no
ENSG00000237961	ENSG00000237961	ankyrin repeat domain 18B (ANKRD18B) pseudogene	processed_pseudogene	4:49238032-49245419:-1	0	0	0	0	0	0	0	0	0	0	0	0	0	0	NA	0	0	0	0	0	0	0	0	0	0	0	0	0	0	0	0	0	.	.	.	.	.	.	.	.	.	no	no	no	no	no	no	no	no
ENSG00000237971	ENSG00000237971	karyopherin alpha 2 (RAG cohort 1, importin alpha 1) (KPNA2) pseudogene	processed_pseudogene	X:65185018-65187265:-1	0	1	1	0	0	0	0	0	2	0.045	2	0.09	0	0	NA	0	0.12	0.257	0	0	0	0	0	0	0.00061	0.00276	0	0	0	0	0	0	.	.	.	.	.	.	.	.	.	no	no	no	no	no	no	no	no
ENSG00000237974	ENSG00000237974	ribosomal protein L32 (RPL32) pseudogene	processed_pseudogene	7:117487737-117487929:1	0	0	0	0	0	0	0	0	0	0	0	0	0	0	NA	0	0	0	0	0	0	0	0	0	0	0	0	0	0	0	0	0	.	.	.	.	.	.	.	.	.	no	no	no	no	no	no	no	no
ENSG00000237982	ENSG00000237982	cell division cycle 42 (CDC42) pseudogene	processed_pseudogene	3:38270283-38270767:-1	0	0	0	0	0	0	0	0	0	0	0	0	0	0	NA	0	0	0	0	0	0	0	0	0	0	0	0	0	0	0	0	0	.	.	.	.	.	.	.	.	.	no	no	no	no	no	no	no	no
ENSG00000237987	ENSG00000237987	novel transcript	lncRNA	6:168225279-168226517:-1	1	0	0	0	0	0	0	0	1	0.022	1	0.045	0	0	NA	0.143	0	0	0	0	0	0	0	0.00288	0	0	0	0	0	0	0	0	.	.	.	.	.	.	.	.	.	no	no	no	no	no	no	no	no
ENSG00000237993	ENSG00000237993	novel transcript	lncRNA	1:116013813-116017705:-1	0	1	0	0	0	0	0	1	2	0.045	1	0.045	1	0.045	1	0	0.12	0	0	0	0	0	0.202	0	0.0023	0	0	0	0	0	0.00435	0	.	.	.	.	.	.	.	.	.	no	no	no	no	no	no	no	no
ENSG00000237994	ENSG00000237994	novel transcript	lncRNA	X:28942050-28942568:1	7	2	1	0	9	1	2	0	22	0.495	10	0.448	12	0.542	0.827	0.999	0.241	0.257	0	1.131	0.389	0.301	0	0.01114	0.00266	0.00338	0	0.012	0.01482	0.00404	0	0	.	.	.	.	.	.	.	.	.	no	no	no	no	no	no	no	no
ENSG00000238005	ENSG00000238005	novel transcript	lncRNA	1:234957342-234970062:-1	19	42	19	7	6	4	20	28	145	3.261	87	3.894	58	2.621	1.486	2.71	5.06	4.884	2.229	0.754	1.556	3.012	5.645	0.04329	0.08187	0.05348	0.02229	0.01286	0.03311	0.06397	0.11396	0	.	.	.	.	.	.	.	.	.	no	no	no	no	no	no	no	no
ENSG00000238007	ENSG00000238007	novel transcript	lncRNA	17:29012865-29016512:1	8	4	1	1	7	3	10	10	44	0.989	14	0.627	30	1.356	0.462	1.141	0.482	0.257	0.318	0.879	1.167	1.506	2.016	0.02969	0.00886	0.00309	0.0042	0.01278	0.01717	0.03496	0.03253	0	.	.	.	.	.	.	.	.	.	no	no	no	no	no	no	no	no
ENSG00000238009	ENSG00000238009	novel transcript	lncRNA	1:89295-133723:-1	7	8	3	4	6	6	12	10	56	1.259	22	0.985	34	1.536	0.641	0.999	0.964	0.771	1.274	0.754	2.335	1.807	2.016	0.01417	0.01458	0.00638	0.01017	0.01096	0.0594	0.03786	0.03446	0	.	.	.	.	.	.	.	.	.	no	no	no	no	no	no	no	no
ENSG00000238012	ENSG00000238012	novel transcript	lncRNA	2:64330481-64332801:-1	4	2	2	1	1	0	3	1	14	0.315	9	0.403	5	0.226	1.783	0.571	0.241	0.514	0.318	0.126	0	0.452	0.202	0.0084	0.00383	0.0045	0.00555	0.00161	0	0.01214	0.00072	0	.	.	.	.	.	.	.	.	.	no	no	no	no	no	no	no	no
ENSG00000238015	ENSG00000238015	ribosomal protein L23 (RPL23) pseudogene	processed_pseudogene	1:78666272-78666695:1	0	0	0	0	0	0	0	0	0	0	0	0	0	0	NA	0	0	0	0	0	0	0	0	0	0	0	0	0	0	0	0	0	.	.	.	.	.	.	.	.	.	no	no	no	no	no	no	no	no
ENSG00000238018	ENSG00000238018	novel transcript, antisense to SPTBN1	lncRNA	2:54661011-54680045:-1	2	1	1	0	0	0	5	2	11	0.247	4	0.179	7	0.316	0.566	0.285	0.12	0.257	0	0	0	0.753	0.403	0.0102	0.00141	0.00204	0	0	0	0.01387	0.00825	0	.	.	.	.	.	.	.	.	.	no	no	no	no	no	no	no	no
ENSG00000238019	ENSG00000238019	novel transcript	lncRNA	6:158397885-158398561:-1	1	0	0	0	0	0	0	0	1	0.022	1	0.045	0	0	NA	0.143	0	0	0	0	0	0	0	0.00167	0	0	0	0	0	0	0	0	.	.	.	.	.	.	.	.	.	no	no	no	no	no	no	no	no
ENSG00000238026	ENSG00000238026	transmembrane protein 38B (TMEM38B) pseudogene	processed_pseudogene	3:176113702-176114537:-1	1	0	1	0	0	0	0	0	2	0.045	2	0.09	0	0	NA	0.143	0	0.257	0	0	0	0	0	0.00117	0	0.00256	0	0	0	0	0	0	.	.	.	.	.	.	.	.	.	no	no	no	no	no	no	no	no
ENSG00000238031	ENSG00000238031	novel transcript	lncRNA	3:194827890-194832592:1	0	0	1	1	0	0	0	0	2	0.045	2	0.09	0	0	NA	0	0	0.257	0.318	0	0	0	0	0	0	0.00137	0.01105	0	0	0	0	0	.	.	.	.	.	.	.	.	.	no	no	no	no	no	no	no	no
ENSG00000238034	ENSG00000238034	novel transcript	lncRNA	20:21947647-21970783:1	11	2	7	0	0	0	0	0	20	0.45	20	0.895	0	0	NA	1.569	0.241	1.799	0	0	0	0	0	0.01775	0.00362	0.01652	0	0	0	0	0	0	.	.	.	.	.	.	.	.	.	no	no	no	no	no	no	no	no
ENSG00000238035	ENSG00000238035	novel transcript	lncRNA	5:181306502-181324685:1	9	4	1	1	2	3	4	4	28	0.63	15	0.671	13	0.587	1.143	1.284	0.482	0.257	0.318	0.251	1.167	0.602	0.806	0.01671	0.01139	0.00172	0.00172	0.00495	0.03263	0.01818	0.01228	0	.	.	.	.	.	.	.	.	.	no	no	no	no	no	no	no	no
ENSG00000238039	ENSG00000238039	novel transcript	lncRNA	X:149511509-149526264:-1	0	0	0	0	0	0	1	0	1	0.022	0	0	1	0.045	0	0	0	0	0	0	0	0.151	0	0	0	0	0	0	0	0.00331	0	0	.	.	.	.	.	.	.	.	.	no	no	no	no	no	no	no	no
ENSG00000238043	ENSG00000238043	novel transcript	lncRNA	3:193980614-194006098:1	0	0	0	0	0	0	0	0	0	0	0	0	0	0	NA	0	0	0	0	0	0	0	0	0	0	0	0	0	0	0	0	0	.	.	.	.	.	.	.	.	.	no	no	no	no	no	no	no	no
ENSG00000238045	ENSG00000238045	novel transcript, antisense to C16orf53 and MVP	lncRNA	16:29808636-29821252:-1	12	16	6	2	16	7	5	13	77	1.732	36	1.611	41	1.853	0.869	1.712	1.928	1.542	0.637	2.01	2.724	0.753	2.621	0.02072	0.03868	0.00941	0.00492	0.02159	0.04807	0.01693	0.03844	0	.	.	.	.	.	.	.	.	.	no	no	no	no	no	no	no	no
ENSG00000238054	ENSG00000238054	novel transcript	lncRNA	1:188869474-188888540:-1	0	1	0	0	0	0	0	0	1	0.022	1	0.045	0	0	NA	0	0.12	0	0	0	0	0	0	0	0.00107	0	0	0	0	0	0	0	.	.	.	.	.	.	.	.	.	no	no	no	no	no	no	no	no
ENSG00000238055	ENSG00000238055	ribosomal protein L36a (RPL36A) pseudogene	processed_pseudogene	6:108318079-108318404:1	0	0	0	0	0	0	0	1	1	0.022	0	0	1	0.045	0	0	0	0	0	0	0	0	0.202	0	0	0	0	0	0	0	0.00431	0	.	.	.	.	.	.	.	.	.	no	no	no	no	no	no	no	no
ENSG00000238058	ENSG00000238058	novel transcript	lncRNA	9:135907812-135916126:1	18	33	10	9	62	13	105	45	295	6.634	70	3.133	225	10.167	0.308	2.568	3.976	2.571	2.866	7.789	5.058	15.813	9.073	0.03489	0.07314	0.02491	0.03217	0.09841	0.11306	0.42865	0.16864	0	.	.	.	.	.	.	.	.	.	no	no	no	no	no	no	no	no
ENSG00000238061	ENSG00000238061	proteasome (prosome, macropain) 26S subunit, non-ATPase, 7 (Mov34 homolog) (PSMD7) pseudogene	processed_pseudogene	1:185280844-185281816:1	4	6	1	2	7	0	0	3	23	0.517	13	0.582	10	0.452	1.288	0.571	0.723	0.257	0.637	0.879	0	0	0.605	0.00733	0.01415	0.00269	0.00524	0.01197	0	0	0.00818	0	.	.	.	.	.	.	.	.	.	no	no	no	no	no	no	no	no
ENSG00000238079	ENSG00000238079	novel pseudogene	processed_pseudogene	6:108372772-108372927:-1	0	0	0	0	0	0	0	0	0	0	0	0	0	0	NA	0	0	0	0	0	0	0	0	0	0	0	0	0	0	0	0	0	.	.	.	.	.	.	.	.	.	no	no	no	no	no	no	no	no
ENSG00000238081	ENSG00000238081	chromosome 11 open reading frame 74 (C11orf74) pseudogene	processed_pseudogene	1:89289676-89290337:-1	1	0	1	0	0	0	0	0	2	0.045	2	0.09	0	0	NA	0.143	0	0.257	0	0	0	0	0	0.00214	0	0.00189	0	0	0	0	0	0	.	.	.	.	.	.	.	.	.	no	no	no	no	no	no	no	no
ENSG00000238085	ENSG00000238085	ribosomal protein, large, P1 (RPLP1) pseudogene	processed_pseudogene	1:240998451-240998794:-1	5	1	3	0	4	0	0	0	13	0.292	9	0.403	4	0.181	2.227	0.713	0.12	0.771	0	0.503	0	0	0	0.00772	0.00101	0.00636	0	0.00273	0	0	0	0	.	.	.	.	.	.	.	.	.	no	no	no	no	no	no	no	no
ENSG00000238090	ENSG00000238090	RAB3A interacting protein (rabin3)-like 1 (RAB3IL1) pseudogene	processed_pseudogene	7:33379964-33380886:1	0	0	0	0	0	0	0	0	0	0	0	0	0	0	NA	0	0	0	0	0	0	0	0	0	0	0	0	0	0	0	0	0	.	.	.	.	.	.	.	.	.	no	no	no	no	no	no	no	no
ENSG00000238102	ENSG00000238102	novel transcript	lncRNA	20:7255053-7258323:-1	1	1	1	0	0	0	0	0	3	0.067	3	0.134	0	0	NA	0.143	0.12	0.257	0	0	0	0	0	0.00167	0.00157	0.00191	0	0	0	0	0	0	.	.	.	.	.	.	.	.	.	no	no	no	no	no	no	no	no
ENSG00000238110	ENSG00000238110	novel pseudogene	processed_pseudogene	9:87944276-87945023:-1	0	2	1	0	1	0	0	1	5	0.112	3	0.134	2	0.09	1.489	0	0.241	0.257	0	0.126	0	0	0.202	0	0.00346	0.00151	0	0.00253	0	0	0.01045	0	.	.	.	.	.	.	.	.	.	no	no	no	no	no	no	no	no
ENSG00000238117	ENSG00000238117	novel transcript	lncRNA	11:131877680-131897108:-1	0	0	0	0	0	0	0	0	0	0	0	0	0	0	NA	0	0	0	0	0	0	0	0	0	0	0	0	0	0	0	0	0	.	.	.	.	.	.	.	.	.	no	no	no	no	no	no	no	no
ENSG00000238124	ENSG00000238124	novel transcript	lncRNA	7:65463071-65463438:1	0	0	0	0	0	0	0	0	0	0	0	0	0	0	NA	0	0	0	0	0	0	0	0	0	0	0	0	0	0	0	0	0	.	.	.	.	.	.	.	.	.	no	no	no	no	no	no	no	no
ENSG00000238129	ENSG00000238129	novel transcript	lncRNA	20:26188408-26196891:1	18	20	19	6	10	0	1	1	75	1.687	63	2.82	12	0.542	5.203	2.568	2.41	4.884	1.911	1.256	0	0.151	0.202	0.03484	0.04285	0.04181	0.0244	0.01355	0	0.00114	0.00206	0	.	.	.	.	.	.	.	.	.	no	no	no	no	no	no	no	no
ENSG00000238140	ENSG00000238140	novel transcript	lncRNA	1:51461721-51463416:1	1	2	2	2	4	0	2	0	13	0.292	7	0.313	6	0.271	1.155	0.143	0.241	0.514	0.637	0.503	0	0.301	0	0.00323	0.00332	0.00291	0.00359	0.00381	0	0.00458	0	0	.	.	.	.	.	.	.	.	.	no	no	no	no	no	no	no	no
ENSG00000238142	ENSG00000238142	novel transcript	lncRNA	1:16887577-16889706:-1	210	96	130	38	76	39	45	131	765	17.203	474	21.218	291	13.15	1.614	29.957	11.566	33.419	12.102	9.548	15.175	6.777	26.411	0.56598	0.22118	0.45893	0.19165	0.14533	0.32623	0.1614	0.60944	2	Cluster 2 (state 0) | Cluster 4 (zygotene)	0.3 | 0.264	0.148 | 0.16	0.152 | 0.104	0.152	0.296 | 0.325	4.132e-19 | 2.146e-12	2.090e-14 | 1.085e-07	.	yes	no	no	no	no	no	no	yes
ENSG00000238143	ENSG00000238143	pseudogene similar to part of the transient receptor potential cation channel (TRP) family of proteins	processed_pseudogene	9:101125436-101125921:-1	1	0	0	0	0	0	0	0	1	0.022	1	0.045	0	0	NA	0.143	0	0	0	0	0	0	0	0.0011	0	0	0	0	0	0	0	0	.	.	.	.	.	.	.	.	.	no	no	no	no	no	no	no	no
ENSG00000238149	ENSG00000238149	ribosomal protein S15a (RPS15A) pseudogene	processed_pseudogene	11:28287235-28287625:-1	0	0	0	0	1	0	0	0	1	0.022	0	0	1	0.045	0	0	0	0	0	0.126	0	0	0	0	0	0	0	0.00127	0	0	0	0	.	.	.	.	.	.	.	.	.	no	no	no	no	no	no	no	no
ENSG00000238150	ENSG00000238150	ribosomal protein, large, P1 (RPLP1) pseudogene	processed_pseudogene	19:53775599-53775882:1	8	3	7	3	1	0	1	0	23	0.517	21	0.94	2	0.09	10.444	1.141	0.361	1.799	0.955	0.126	0	0.151	0	0.01238	0.00452	0.01476	0.00884	0.00159	0	0.00366	0	0	.	.	.	.	.	.	.	.	.	no	no	no	no	no	no	no	no
ENSG00000238153	ENSG00000238153	nerve growth factor receptor (TNFRSF16) associated protein 1 (NGFRAP1) pseudogene	processed_pseudogene	22:35164304-35165347:1	0	0	0	0	0	0	0	0	0	0	0	0	0	0	NA	0	0	0	0	0	0	0	0	0	0	0	0	0	0	0	0	0	.	.	.	.	.	.	.	.	.	no	no	no	no	no	no	no	no
ENSG00000238156	ENSG00000238156	novel transcript	lncRNA	6:75454944-75458900:1	1	1	0	1	1	0	1	1	6	0.135	3	0.134	3	0.136	0.985	0.143	0.12	0	0.318	0.126	0	0.151	0.202	0.00121	0.00397	0	0.00483	0.00521	0	0.00651	0.001	0	.	.	.	.	.	.	.	.	.	no	no	no	no	no	no	no	no
ENSG00000238158	ENSG00000238158	novel transcript	lncRNA	6:3831933-3855737:1	12	8	4	0	8	2	4	12	50	1.124	24	1.074	26	1.175	0.914	1.712	0.964	1.028	0	1.005	0.778	0.602	2.419	0.02444	0.0195	0.00674	0	0.01212	0.01807	0.01305	0.03167	0	.	.	.	.	.	.	.	.	.	no	no	no	no	no	no	no	no
ENSG00000238165	ENSG00000238165	chromosome 20 open reading frame 30 (C20orf30) pseudogene	processed_pseudogene	2:50829442-50829678:-1	1	5	2	1	1	0	1	1	12	0.27	9	0.403	3	0.136	2.963	0.143	0.602	0.514	0.318	0.126	0	0.151	0.202	0.00189	0.01259	0.00276	0.0047	0.0005	0	0.00248	0.00211	0	.	.	.	.	.	.	.	.	.	no	no	no	no	no	no	no	no
ENSG00000238166	ENSG00000238166	TBC1 domain family, member 2B (TBC1D2B) pseudogene	transcribed_unprocessed_pseudogene	15:78752107-78753373:1	0	0	0	0	0	0	1	0	1	0.022	0	0	1	0.045	0	0	0	0	0	0	0	0.151	0	0	0	0	0	0	0	0.00129	0	0	.	.	.	.	.	.	.	.	.	no	no	no	no	no	no	no	no
ENSG00000238171	ENSG00000238171	novel transcript	lncRNA	2:181076051-181105968:-1	5	0	6	0	0	0	0	0	11	0.247	11	0.492	0	0	NA	0.713	0	1.542	0	0	0	0	0	0.0088	0	0.01438	0	0	0	0	0	0	.	.	.	.	.	.	.	.	.	no	no	no	no	no	no	no	no
ENSG00000238176	ENSG00000238176	novel transcript	lncRNA	10:36940109-36943932:1	0	0	0	0	0	0	0	0	0	0	0	0	0	0	NA	0	0	0	0	0	0	0	0	0	0	0	0	0	0	0	0	0	.	.	.	.	.	.	.	.	.	no	no	no	no	no	no	no	no
ENSG00000238178	ENSG00000238178	novel transcript, antisense to MAGEB17	lncRNA	X:16152941-16170869:-1	6	2	3	0	3	3	8	1	26	0.585	11	0.492	15	0.678	0.726	0.856	0.241	0.771	0	0.377	1.167	1.205	0.202	0.0102	0.00301	0.00643	0	0.00376	0.01254	0.02753	0.00475	0	.	.	.	.	.	.	.	.	.	no	no	no	no	no	no	no	no
ENSG00000238185	ENSG00000238185	novel transcript	lncRNA	13:30973289-30977623:-1	10	5	9	0	7	3	2	7	43	0.967	24	1.074	19	0.859	1.25	1.427	0.602	2.314	0	0.879	1.167	0.301	1.411	0.01461	0.02265	0.02416	0	0.01489	0.01498	0.00772	0.03159	0	.	.	.	.	.	.	.	.	.	no	no	no	no	no	no	no	no
ENSG00000238186	ENSG00000238186	novel transcript	lncRNA	1:40515754-40517174:-1	4	8	7	3	7	0	5	5	39	0.877	22	0.985	17	0.768	1.283	0.571	0.964	1.799	0.955	0.879	0	0.753	1.008	0.00945	0.01056	0.02374	0.01252	0.00688	0	0.01662	0.0279	0	.	.	.	.	.	.	.	.	.	no	no	no	no	no	no	no	no
ENSG00000238195	ENSG00000238195	novel transcript	lncRNA	22:27204211-27205126:1	5	1	2	0	0	0	0	0	8	0.18	8	0.358	0	0	NA	0.713	0.12	0.514	0	0	0	0	0	0.01374	0.0023	0.00447	0	0	0	0	0	0	.	.	.	.	.	.	.	.	.	no	no	no	no	no	no	no	no
ENSG00000238207	ENSG00000238207	novel transcript	lncRNA	2:117754139-117804174:-1	11	4	10	3	2	0	1	2	33	0.742	28	1.253	5	0.226	5.544	1.569	0.482	2.571	0.955	0.251	0	0.151	0.403	0.02735	0.00975	0.02893	0.01032	0.00385	0	0.00387	0.00915	0	.	.	.	.	.	.	.	.	.	no	no	no	no	no	no	no	no
ENSG00000238215	ENSG00000238215	novel pseudogene	processed_pseudogene	10:72643011-72644650:1	1	0	0	0	1	0	0	0	2	0.045	1	0.045	1	0.045	1	0.143	0	0	0	0.126	0	0	0	0.0017	0	0	0	0.00105	0	0	0	0	.	.	.	.	.	.	.	.	.	no	no	no	no	no	no	no	no
ENSG00000238220	ENSG00000238220	ribosomal protein S24 (RPS24) pseudogene	processed_pseudogene	21:32624416-32625096:-1	0	0	0	0	0	0	0	0	0	0	0	0	0	0	NA	0	0	0	0	0	0	0	0	0	0	0	0	0	0	0	0	0	.	.	.	.	.	.	.	.	.	no	no	no	no	no	no	no	no
ENSG00000238221	ENSG00000238221	novel transcript	lncRNA	6:7276031-7298872:1	1	3	3	3	4	3	3	0	20	0.45	10	0.448	10	0.452	0.991	0.143	0.361	0.771	0.955	0.503	1.167	0.452	0	0.00131	0.00343	0.00844	0.01459	0.00707	0.02497	0.01205	0	0	.	.	.	.	.	.	.	.	.	no	no	no	no	no	no	no	no
ENSG00000238224	ENSG00000238224	novel transcript	lncRNA	1:245614773-245615145:-1	0	0	0	0	0	0	0	0	0	0	0	0	0	0	NA	0	0	0	0	0	0	0	0	0	0	0	0	0	0	0	0	0	.	.	.	.	.	.	.	.	.	no	no	no	no	no	no	no	no
ENSG00000238231	ENSG00000238231	interferon-induced transmembrane protein pseudogene	processed_pseudogene	1:27990158-27990524:-1	0	0	0	1	0	0	1	0	2	0.045	1	0.045	1	0.045	1	0	0	0	0.318	0	0	0.151	0	0	0	0	0.00514	0	0	0.00302	0	0	.	.	.	.	.	.	.	.	.	no	no	no	no	no	no	no	no
ENSG00000238232	ENSG00000238232	novel transcript	lncRNA	1:219557192-219557701:1	0	0	1	0	1	0	6	6	14	0.315	1	0.045	13	0.587	0.077	0	0	0.257	0	0.126	0	0.904	1.21	0	0	0.00131	0	0.00205	0	0.0205	0.01682	0	.	.	.	.	.	.	.	.	.	no	no	no	no	no	no	no	no
ENSG00000238246	ENSG00000238246	novel transcript	lncRNA	10:20070805-20091784:-1	1	0	3	0	0	1	0	1	6	0.135	4	0.179	2	0.09	1.989	0.143	0	0.771	0	0	0.389	0	0.202	0.00269	0	0.00664	0	0	0.00318	0	0.00255	0	.	.	.	.	.	.	.	.	.	no	no	no	no	no	no	no	no
ENSG00000238254	ENSG00000238254	ribosomal protein L10 (RPL10) pseudogene	processed_pseudogene	5:79849552-79849846:-1	1	0	0	0	0	0	0	0	1	0.022	1	0.045	0	0	NA	0.143	0	0	0	0	0	0	0	0.00097	0	0	0	0	0	0	0	0	.	.	.	.	.	.	.	.	.	no	no	no	no	no	no	no	no
ENSG00000238258	ENSG00000238258	novel transcript, antisense to NRP1	lncRNA	10:33211277-33213804:1	0	0	0	0	0	0	0	0	0	0	0	0	0	0	NA	0	0	0	0	0	0	0	0	0	0	0	0	0	0	0	0	0	.	.	.	.	.	.	.	.	.	no	no	no	no	no	no	no	no
ENSG00000238260	ENSG00000238260	novel transcript	lncRNA	1:3623190-3624743:-1	4	2	5	1	5	0	3	1	21	0.472	12	0.537	9	0.407	1.319	0.571	0.241	1.285	0.318	0.628	0	0.452	0.202	0.00751	0.00403	0.01125	0.00363	0.00847	0	0.00958	0.00345	0	.	.	.	.	.	.	.	.	.	no	no	no	no	no	no	no	no
ENSG00000238267	ENSG00000238267	centromere protein P (CENPP) pseudogene	processed_pseudogene	3:39338129-39338879:-1	0	0	0	0	0	0	0	0	0	0	0	0	0	0	NA	0	0	0	0	0	0	0	0	0	0	0	0	0	0	0	0	0	.	.	.	.	.	.	.	.	.	no	no	no	no	no	no	no	no
ENSG00000238270	ENSG00000238270	novel transcript	lncRNA	1:189868001-189868528:-1	0	0	0	0	0	0	0	0	0	0	0	0	0	0	NA	0	0	0	0	0	0	0	0	0	0	0	0	0	0	0	0	0	.	.	.	.	.	.	.	.	.	no	no	no	no	no	no	no	no
ENSG00000238272	ENSG00000238272	novel transcript	lncRNA	1:173555251-173612772:1	0	0	0	0	1	0	1	0	2	0.045	0	0	2	0.09	0	0	0	0	0	0.126	0	0.151	0	0	0	0	0	0.00315	0	0.00355	0	0	.	.	.	.	.	.	.	.	.	no	no	no	no	no	no	no	no
ENSG00000238273	ENSG00000238273	novel transcript, antisense to FHL2	lncRNA	2:105363038-105378839:1	6	1	10	1	7	0	4	2	31	0.697	18	0.806	13	0.587	1.373	0.856	0.12	2.571	0.318	0.879	0	0.602	0.403	0.01229	0.00119	0.02282	0.00179	0.01571	0	0.01479	0.0084	0	.	.	.	.	.	.	.	.	.	no	no	no	no	no	no	no	no
ENSG00000238276	ENSG00000238276	novel transcript	lncRNA	10:118241468-118267710:1	28	12	26	4	4	1	4	3	82	1.844	70	3.133	12	0.542	5.78	3.994	1.446	6.684	1.274	0.503	0.389	0.602	0.605	0.05571	0.01917	0.0628	0.01086	0.00645	0.00417	0.01756	0.01074	0	.	.	.	.	.	.	.	.	.	no	no	no	no	no	no	no	no
ENSG00000238277	ENSG00000238277	novel transcript	lncRNA	2:129063846-129071725:-1	0	3	0	1	0	0	2	1	7	0.157	4	0.179	3	0.136	1.316	0	0.361	0	0.318	0	0	0.301	0.202	0	0.01067	0	0.00256	0	0	0.0044	0.00412	0	.	.	.	.	.	.	.	.	.	no	no	no	no	no	no	no	no
ENSG00000238279	ENSG00000238279	novel transcript	lncRNA	1:153533603-153535115:1	0	0	0	0	0	0	0	0	0	0	0	0	0	0	NA	0	0	0	0	0	0	0	0	0	0	0	0	0	0	0	0	0	.	.	.	.	.	.	.	.	.	no	no	no	no	no	no	no	no
ENSG00000238280	ENSG00000238280	novel transcript	lncRNA	10:62682652-62805887:-1	4	0	4	0	1	1	3	0	13	0.292	8	0.358	5	0.226	1.584	0.571	0	1.028	0	0.126	0.389	0.452	0	0.00681	0	0.00693	0	0.00106	0.00306	0.01181	0	0	.	.	.	.	.	.	.	.	.	no	no	no	no	no	no	no	no
ENSG00000238282	ENSG00000238282	novel transcript	lncRNA	20:4475638-4525200:1	1	0	2	0	0	0	0	0	3	0.067	3	0.134	0	0	NA	0.143	0	0.514	0	0	0	0	0	0.00173	0	0.00333	0	0	0	0	0	0	.	.	.	.	.	.	.	.	.	no	no	no	no	no	no	no	no
ENSG00000238287	ENSG00000238287	novel transcript	lncRNA	1:40493157-40508661:-1	7	16	5	7	7	1	6	5	54	1.214	35	1.567	19	0.859	1.824	0.999	1.928	1.285	2.229	0.879	0.389	0.904	1.008	0.01911	0.02779	0.02454	0.02183	0.01385	0.01008	0.02009	0.00666	0	.	.	.	.	.	.	.	.	.	no	no	no	no	no	no	no	no
ENSG00000238290	ENSG00000238290	novel transcript	lncRNA	1:8026738-8122702:1	44	34	16	5	11	2	32	27	171	3.845	99	4.432	72	3.254	1.362	6.277	4.096	4.113	1.592	1.382	0.778	4.819	5.444	0.08803	0.06487	0.03664	0.02539	0.01343	0.01478	0.11713	0.09189	0	.	.	.	.	.	.	.	.	.	no	no	no	no	no	no	no	no
ENSG00000238295	ENSG00000238295	.	snoRNA	2:177345858-177345961:-1	0	0	0	0	0	0	0	0	0	0	0	0	0	0	NA	0	0	0	0	0	0	0	0	0	0	0	0	0	0	0	0	0	.	.	.	.	.	.	.	.	.	no	no	no	no	no	no	no	no
ENSG00000238316	ENSG00000238316	.	snoRNA	1:26642286-26642389:-1	0	0	0	0	0	0	0	0	0	0	0	0	0	0	NA	0	0	0	0	0	0	0	0	0	0	0	0	0	0	0	0	0	.	.	.	.	.	.	.	.	.	no	no	no	no	no	no	no	no
ENSG00000238326	ENSG00000238326	.	snoRNA	5:56000518-56000621:-1	0	0	0	0	0	0	0	0	0	0	0	0	0	0	NA	0	0	0	0	0	0	0	0	0	0	0	0	0	0	0	0	0	.	.	.	.	.	.	.	.	.	no	no	no	no	no	no	no	no
ENSG00000238358	ENSG00000238358	novel transcript	lncRNA	7:90119299-90122890:-1	13	7	10	2	3	0	7	7	49	1.102	32	1.432	17	0.768	1.865	1.854	0.843	2.571	0.637	0.377	0	1.054	1.411	0.02516	0.0092	0.02284	0.009	0.0028	0	0.02293	0.01601	0	.	.	.	.	.	.	.	.	.	no	no	no	no	no	no	no	no
ENSG00000238371	ENSG00000238371	.	snoRNA	2:15903669-15903772:1	0	0	0	0	0	0	0	0	0	0	0	0	0	0	NA	0	0	0	0	0	0	0	0	0	0	0	0	0	0	0	0	0	.	.	.	.	.	.	.	.	.	no	no	no	no	no	no	no	no
ENSG00000238372	ENSG00000238372	.	snoRNA	8:101847256-101847360:-1	2	0	0	0	1	0	0	0	3	0.067	2	0.09	1	0.045	2	0.285	0	0	0	0.126	0	0	0	0.00352	0	0	0	0.0008	0	0	0	0	.	.	.	.	.	.	.	.	.	no	no	no	no	no	no	no	no
ENSG00000238390	ENSG00000238390	.	snoRNA	21:31664306-31664482:1	2	3	0	1	4	0	2	2	14	0.315	6	0.269	8	0.362	0.743	0.285	0.361	0	0.318	0.503	0	0.301	0.403	0.00859	0.00307	0	0.00257	0.00374	0	0.00727	0.00642	0	.	.	.	.	.	.	.	.	.	no	no	no	no	no	no	no	no
ENSG00000238440	ENSG00000238440	.	snoRNA	12:64355762-64355865:-1	0	0	0	0	0	0	0	0	0	0	0	0	0	0	NA	0	0	0	0	0	0	0	0	0	0	0	0	0	0	0	0	0	.	.	.	.	.	.	.	.	.	no	no	no	no	no	no	no	no
ENSG00000238485	ENSG00000238485	.	snoRNA	X:139702287-139702390:-1	0	1	1	0	0	0	0	0	2	0.045	2	0.09	0	0	NA	0	0.12	0.257	0	0	0	0	0	0	0.00295	0.00168	0	0	0	0	0	0	.	.	.	.	.	.	.	.	.	no	no	no	no	no	no	no	no
ENSG00000238570	ENSG00000238570	.	snoRNA	2:161558544-161558646:1	0	0	0	0	0	0	0	0	0	0	0	0	0	0	NA	0	0	0	0	0	0	0	0	0	0	0	0	0	0	0	0	0	.	.	.	.	.	.	.	.	.	no	no	no	no	no	no	no	no
ENSG00000238575	ENSG00000238575	.	snoRNA	18:2555358-2555492:1	0	0	0	0	0	0	0	0	0	0	0	0	0	0	NA	0	0	0	0	0	0	0	0	0	0	0	0	0	0	0	0	0	.	.	.	.	.	.	.	.	.	no	no	no	no	no	no	no	no
ENSG00000238628	ENSG00000238628	.	snoRNA	6:87720915-87721018:1	1	0	1	0	0	0	0	0	2	0.045	2	0.09	0	0	NA	0.143	0	0.257	0	0	0	0	0	0.00188	0	0.00195	0	0	0	0	0	0	.	.	.	.	.	.	.	.	.	no	no	no	no	no	no	no	no
ENSG00000238645	ENSG00000238645	.	snoRNA	16:53334562-53334664:1	0	0	0	0	0	0	0	0	0	0	0	0	0	0	NA	0	0	0	0	0	0	0	0	0	0	0	0	0	0	0	0	0	.	.	.	.	.	.	.	.	.	no	no	no	no	no	no	no	no
ENSG00000238694	ENSG00000238694	.	snoRNA	4:34966241-34966344:-1	1	0	1	0	0	0	0	0	2	0.045	2	0.09	0	0	NA	0.143	0	0.257	0	0	0	0	0	0.00179	0	0.00247	0	0	0	0	0	0	.	.	.	.	.	.	.	.	.	no	no	no	no	no	no	no	no
ENSG00000238707	ENSG00000238707	.	snoRNA	10:56595963-56596031:-1	1	0	0	0	0	0	0	0	1	0.022	1	0.045	0	0	NA	0.143	0	0	0	0	0	0	0	0.0017	0	0	0	0	0	0	0	0	.	.	.	.	.	.	.	.	.	no	no	no	no	no	no	no	no
ENSG00000238724	ENSG00000238724	.	snoRNA	11:114527129-114527232:1	2	2	1	2	0	0	0	0	7	0.157	7	0.313	0	0	NA	0.285	0.241	0.257	0.637	0	0	0	0	0.00763	0.00238	0.00304	0.00941	0	0	0	0	0	.	.	.	.	.	.	.	.	.	no	no	no	no	no	no	no	no
ENSG00000238745	ENSG00000238745	.	snoRNA	5:138623479-138623582:1	0	1	0	0	0	0	0	0	1	0.022	1	0.045	0	0	NA	0	0.12	0	0	0	0	0	0	0	0.00067	0	0	0	0	0	0	0	.	.	.	.	.	.	.	.	.	no	no	no	no	no	no	no	no
ENSG00000238764	ENSG00000238764	.	snoRNA	X:17357930-17358033:1	0	0	0	0	0	0	0	0	0	0	0	0	0	0	NA	0	0	0	0	0	0	0	0	0	0	0	0	0	0	0	0	0	.	.	.	.	.	.	.	.	.	no	no	no	no	no	no	no	no
ENSG00000238804	ENSG00000238804	.	snoRNA	17:48956650-48956753:-1	3	3	0	0	0	0	3	4	13	0.292	6	0.269	7	0.316	0.851	0.428	0.361	0	0	0	0	0.452	0.806	0.00738	0.00741	0	0	0	0	0.00683	0.01664	0	.	.	.	.	.	.	.	.	.	no	no	no	no	no	no	no	no
ENSG00000238832	ENSG00000238832	.	snoRNA	7:107603363-107603507:1	1	0	1	0	1	0	1	4	8	0.18	2	0.09	6	0.271	0.332	0.143	0	0.257	0	0.126	0	0.151	0.806	0.00133	0	0.00253	0	0.00155	0	0.00344	0.01095	0	.	.	.	.	.	.	.	.	.	no	no	no	no	no	no	no	no
ENSG00000238854	ENSG00000238854	.	snoRNA	8:141447475-141447549:1	0	0	0	0	0	0	0	0	0	0	0	0	0	0	NA	0	0	0	0	0	0	0	0	0	0	0	0	0	0	0	0	0	.	.	.	.	.	.	.	.	.	no	no	no	no	no	no	no	no
ENSG00000238901	ENSG00000238901	.	snoRNA	8:122671291-122671394:1	0	0	0	0	0	0	0	0	0	0	0	0	0	0	NA	0	0	0	0	0	0	0	0	0	0	0	0	0	0	0	0	0	.	.	.	.	.	.	.	.	.	no	no	no	no	no	no	no	no
ENSG00000238902	ENSG00000238902	.	snoRNA	3:192534009-192534112:-1	0	0	0	0	0	0	0	0	0	0	0	0	0	0	NA	0	0	0	0	0	0	0	0	0	0	0	0	0	0	0	0	0	.	.	.	.	.	.	.	.	.	no	no	no	no	no	no	no	no
ENSG00000238906	ENSG00000238906	.	snoRNA	7:29912528-29912632:1	0	0	0	0	0	0	0	0	0	0	0	0	0	0	NA	0	0	0	0	0	0	0	0	0	0	0	0	0	0	0	0	0	.	.	.	.	.	.	.	.	.	no	no	no	no	no	no	no	no
ENSG00000238934	ENSG00000238934	.	snoRNA	1:161141208-161141336:-1	3	0	0	0	1	0	1	0	5	0.112	3	0.134	2	0.09	1.489	0.428	0	0	0	0.126	0	0.151	0	0.00528	0	0	0	0.001	0	0.00364	0	0	.	.	.	.	.	.	.	.	.	no	no	no	no	no	no	no	no
ENSG00000238966	ENSG00000238966	.	snoRNA	8:42043504-42043575:-1	0	0	0	0	0	0	0	0	0	0	0	0	0	0	NA	0	0	0	0	0	0	0	0	0	0	0	0	0	0	0	0	0	.	.	.	.	.	.	.	.	.	no	no	no	no	no	no	no	no
ENSG00000239005	ENSG00000239005	.	snoRNA	4:139436368-139436494:-1	12	4	12	2	6	2	7	12	57	1.282	30	1.343	27	1.22	1.101	1.712	0.482	3.085	0.637	0.754	0.778	1.054	2.419	0.01756	0.00725	0.02984	0.00735	0.00886	0.01129	0.01624	0.04296	0	.	.	.	.	.	.	.	.	.	no	no	no	no	no	no	no	no
ENSG00000239080	ENSG00000239080	.	snoRNA	X:136134317-136134420:-1	0	0	0	0	0	0	0	0	0	0	0	0	0	0	NA	0	0	0	0	0	0	0	0	0	0	0	0	0	0	0	0	0	.	.	.	.	.	.	.	.	.	no	no	no	no	no	no	no	no
ENSG00000239093	ENSG00000239093	.	snoRNA	3:187423315-187423419:1	0	0	0	0	0	0	0	0	0	0	0	0	0	0	NA	0	0	0	0	0	0	0	0	0	0	0	0	0	0	0	0	0	.	.	.	.	.	.	.	.	.	no	no	no	no	no	no	no	no
ENSG00000239096	ENSG00000239096	.	snoRNA	3:179614775-179614878:-1	0	0	0	0	0	0	0	0	0	0	0	0	0	0	NA	0	0	0	0	0	0	0	0	0	0	0	0	0	0	0	0	0	.	.	.	.	.	.	.	.	.	no	no	no	no	no	no	no	no
ENSG00000239129	ENSG00000239129	.	snoRNA	17:29883006-29883109:1	1	0	1	0	0	0	1	0	3	0.067	2	0.09	1	0.045	2	0.143	0	0.257	0	0	0	0.151	0	0.00268	0	0.00294	0	0	0	0.00391	0	0	.	.	.	.	.	.	.	.	.	no	no	no	no	no	no	no	no
ENSG00000239137	ENSG00000239137	.	snoRNA	19:55167171-55167274:1	4	2	5	2	5	0	4	1	23	0.517	13	0.582	10	0.452	1.288	0.571	0.241	1.285	0.637	0.628	0	0.602	0.202	0.00609	0.00228	0.01184	0.00793	0.00811	0	0.01403	0.00231	0	.	.	.	.	.	.	.	.	.	no	no	no	no	no	no	no	no
ENSG00000239197	ENSG00000239197	.	snoRNA	15:92417547-92417689:1	0	0	0	0	0	0	0	0	0	0	0	0	0	0	NA	0	0	0	0	0	0	0	0	0	0	0	0	0	0	0	0	0	.	.	.	.	.	.	.	.	.	no	no	no	no	no	no	no	no
ENSG00000239216	ENSG00000239216	novel transcript	lncRNA	1:119000618-119001405:-1	0	0	0	0	0	0	0	0	0	0	0	0	0	0	NA	0	0	0	0	0	0	0	0	0	0	0	0	0	0	0	0	0	.	.	.	.	.	.	.	.	.	no	no	no	no	no	no	no	no
ENSG00000239219	ENSG00000239219	novel transcript, antisense to SEC62	lncRNA	3:169939353-169966734:-1	23	16	16	9	4	4	11	7	90	2.024	64	2.865	26	1.175	2.438	3.281	1.928	4.113	2.866	0.503	1.556	1.657	1.411	0.04917	0.03417	0.02965	0.03978	0.00653	0.03322	0.02899	0.01648	0	.	.	.	.	.	.	.	.	.	no	no	no	no	no	no	no	no
ENSG00000239227	ENSG00000239227	pseudogene similar to part of S-phase kinase-associated protein 2 (p45) SKP2	processed_pseudogene	3:166861944-166862110:1	0	0	0	0	0	0	0	0	0	0	0	0	0	0	NA	0	0	0	0	0	0	0	0	0	0	0	0	0	0	0	0	0	.	.	.	.	.	.	.	.	.	no	no	no	no	no	no	no	no
ENSG00000239246	ENSG00000239246	ribosomal protein S10 (RPS10) pseudogene	processed_pseudogene	17:62516321-62516767:-1	3	1	1	1	2	0	1	0	9	0.202	6	0.269	3	0.136	1.978	0.428	0.12	0.257	0.318	0.251	0	0.151	0	0.00558	0.00198	0.00114	0.00334	0.00129	0	0.00582	0	0	.	.	.	.	.	.	.	.	.	no	no	no	no	no	no	no	no
ENSG00000239254	ENSG00000239254	Male-specific lethal-3 homolog 1 (Msl3l1) pseudogene	processed_pseudogene	7:139172516-139174266:-1	6	7	6	1	5	3	5	4	37	0.832	20	0.895	17	0.768	1.165	0.856	0.843	1.542	0.318	0.628	1.167	0.753	0.806	0.01637	0.01062	0.01042	0.00253	0.00616	0.03036	0.0119	0.01569	0	.	.	.	.	.	.	.	.	.	no	no	no	no	no	no	no	no
ENSG00000239268	ENSG00000239268	novel transcript	lncRNA	3:117672154-117997592:-1	10	4	3	1	1	2	2	1	24	0.54	18	0.806	6	0.271	2.974	1.427	0.482	0.771	0.318	0.126	0.778	0.301	0.202	0.01789	0.00878	0.00688	0.003	0.00137	0.01273	0.00355	0.00232	0	.	.	.	.	.	.	.	.	.	no	no	no	no	no	no	no	no
ENSG00000239280	ENSG00000239280	pseudogene similar to part of dihydrolipoamide branched chain transacylase E2 DBT	processed_pseudogene	3:113740823-113741254:-1	15	15	7	7	12	1	8	5	70	1.574	44	1.97	26	1.175	1.677	2.14	1.807	1.799	2.229	1.508	0.389	1.205	1.008	0.03075	0.02434	0.01908	0.02483	0.01543	0.0091	0.02471	0.01283	0	.	.	.	.	.	.	.	.	.	no	no	no	no	no	no	no	no
ENSG00000239288	ENSG00000239288	bromodomain containing 7 (BRD7) pseudogene	processed_pseudogene	3:109241507-109243125:1	0	0	0	0	0	0	0	0	0	0	0	0	0	0	NA	0	0	0	0	0	0	0	0	0	0	0	0	0	0	0	0	0	.	.	.	.	.	.	.	.	.	no	no	no	no	no	no	no	no
ENSG00000239291	ENSG00000239291	ribosomal protein S2 (RPS2) pseudogene	processed_pseudogene	17:47159191-47159993:-1	0	3	2	2	2	0	4	3	16	0.36	7	0.313	9	0.407	0.769	0	0.361	0.514	0.637	0.251	0	0.602	0.605	0	0.00712	0.00306	0.00389	0.0016	0	0.01527	0.00844	0	.	.	.	.	.	.	.	.	.	no	no	no	no	no	no	no	no
ENSG00000239300	ENSG00000239300	novel transcript	lncRNA	2:9501466-9512413:1	4	10	5	1	8	3	4	6	41	0.922	20	0.895	21	0.949	0.943	0.571	1.205	1.285	0.318	1.005	1.167	0.602	1.21	0.01194	0.02814	0.0123	0.00825	0.01996	0.02075	0.01492	0.02335	0	.	.	.	.	.	.	.	.	.	no	no	no	no	no	no	no	no
ENSG00000239311	ENSG00000239311	novel transcript	lncRNA	3:111466313-111497095:-1	8	4	5	6	1	1	1	3	29	0.652	23	1.03	6	0.271	3.801	1.141	0.482	1.285	1.911	0.126	0.389	0.151	0.605	0.01934	0.00467	0.01872	0.02294	0.00114	0.00538	0.00277	0.00963	0	.	.	.	.	.	.	.	.	.	no	no	no	no	no	no	no	no
ENSG00000239323	ENSG00000239323	ribosomal protein L9 (RPL9) pseudogene	processed_pseudogene	14:31462795-31463371:-1	0	0	0	0	0	0	0	0	0	0	0	0	0	0	NA	0	0	0	0	0	0	0	0	0	0	0	0	0	0	0	0	0	.	.	.	.	.	.	.	.	.	no	no	no	no	no	no	no	no
ENSG00000239344	ENSG00000239344	ribosomal protein S6 (RPS6) pseudogene	processed_pseudogene	8:103768281-103769029:1	5	0	0	0	1	0	2	1	9	0.202	5	0.224	4	0.181	1.238	0.713	0	0	0	0.126	0	0.301	0.202	0.00903	0	0	0	0.00137	0	0.00685	0.00524	0	.	.	.	.	.	.	.	.	.	no	no	no	no	no	no	no	no
ENSG00000239350	ENSG00000239350	pseudogene similar to part of coiled-coil domain containing 137 (CCDC137)	processed_pseudogene	3:72085109-72085287:1	0	0	0	0	0	0	0	0	0	0	0	0	0	0	NA	0	0	0	0	0	0	0	0	0	0	0	0	0	0	0	0	0	.	.	.	.	.	.	.	.	.	no	no	no	no	no	no	no	no
ENSG00000239374	ENSG00000239374	ribosomal protein L21 (RPL21) pseudogene	processed_pseudogene	12:116755395-116755874:-1	1	1	2	1	0	0	0	0	5	0.112	5	0.224	0	0	NA	0.143	0.12	0.514	0.318	0	0	0	0	0.00122	0.00144	0.00629	0.00338	0	0	0	0	0	.	.	.	.	.	.	.	.	.	no	no	no	no	no	no	no	no
ENSG00000239381	ENSG00000239381	novel transcript	lncRNA	3:181534177-181700611:-1	14	18	11	7	11	3	9	7	80	1.799	50	2.238	30	1.356	1.65	1.997	2.169	2.828	2.229	1.382	1.167	1.355	1.411	0.03515	0.03256	0.02426	0.02285	0.01798	0.03116	0.02913	0.01747	0	.	.	.	.	.	.	.	.	.	no	no	no	no	no	no	no	no
ENSG00000239392	ENSG00000239392	IMP (inosine monophosphate) dehydrogenase 1 (IMPDH1) pseudogene	processed_pseudogene	9:34133157-34134696:-1	0	0	0	0	0	0	0	0	0	0	0	0	0	0	NA	0	0	0	0	0	0	0	0	0	0	0	0	0	0	0	0	0	.	.	.	.	.	.	.	.	.	no	no	no	no	no	no	no	no
ENSG00000239393	ENSG00000239393	ribosomal protein S20 (RPS20) pseudogene	processed_pseudogene	5:177346073-177346426:1	2	1	0	0	1	0	0	0	4	0.09	3	0.134	1	0.045	2.978	0.285	0.12	0	0	0.126	0	0	0	0.00189	0.00565	0	0	0.00052	0	0	0	0	.	.	.	.	.	.	.	.	.	no	no	no	no	no	no	no	no
ENSG00000239395	ENSG00000239395	novel protein	protein_coding	1:247711813-247723764:-1	0	0	0	0	0	0	0	0	0	0	0	0	0	0	NA	0	0	0	0	0	0	0	0	0	0	0	0	0	0	0	0	0	.	.	.	.	.	.	.	.	.	no	no	no	no	no	no	no	no
ENSG00000239397	ENSG00000239397	ribosomal protein L13a (RPL13A) pseudogene	processed_pseudogene	12:46004038-46004685:-1	1	1	0	0	0	0	0	1	3	0.067	2	0.09	1	0.045	2	0.143	0.12	0	0	0	0	0	0.202	0.00267	0.00544	0	0	0	0	0	0.00647	0	.	.	.	.	.	.	.	.	.	no	no	no	no	no	no	no	no
ENSG00000239407	ENSG00000239407	novel transcript	lncRNA	X:102884414-102906158:1	2	0	0	2	6	0	3	0	13	0.292	4	0.179	9	0.407	0.44	0.285	0	0	0.637	0.754	0	0.452	0	0.00221	0	0	0.00605	0.01238	0	0.00921	0	0	.	.	.	.	.	.	.	.	.	no	no	no	no	no	no	no	no
ENSG00000239408	ENSG00000239408	pseudogene similar to part of chromosome 10 open reading frame 88 C10orf88	processed_pseudogene	3:149464839-149465201:-1	0	0	0	0	0	0	1	0	1	0.022	0	0	1	0.045	0	0	0	0	0	0	0	0.151	0	0	0	0	0	0	0	0.00245	0	0	.	.	.	.	.	.	.	.	.	no	no	no	no	no	no	no	no
ENSG00000239415	ENSG00000239415	novel transcript, antisense to MCM3APAS	lncRNA	21:46251549-46254133:-1	32	23	25	12	23	10	36	21	182	4.093	92	4.118	90	4.067	1.013	4.565	2.771	6.427	3.822	2.889	3.891	5.422	4.234	0.07032	0.03711	0.06151	0.03326	0.03732	0.08674	0.12049	0.06232	0	.	.	.	.	.	.	.	.	.	no	no	no	no	no	no	no	no
ENSG00000239455	ENSG00000239455	protein tyrosine phosphatase, non-receptor type 11 (PTPN11) pseudogene	processed_pseudogene	3:107104911-107107000:-1	1	0	1	0	1	0	0	0	3	0.067	2	0.09	1	0.045	2	0.143	0	0.257	0	0.126	0	0	0	0.00369	0	0.00205	0	0.00092	0	0	0	0	.	.	.	.	.	.	.	.	.	no	no	no	no	no	no	no	no
ENSG00000239462	ENSG00000239462	novel transcript	lncRNA	3:98902424-99018562:1	3	2	2	0	2	2	0	0	11	0.247	7	0.313	4	0.181	1.729	0.428	0.241	0.514	0	0.251	0.778	0	0	0.00703	0.0024	0.0043	0	0.00249	0.00842	0	0	0	.	.	.	.	.	.	.	.	.	no	no	no	no	no	no	no	no
ENSG00000239465	ENSG00000239465	ribosomal protein L21 (RPL21) pseudogene	processed_pseudogene	15:64631109-64631914:-1	3	1	0	0	3	0	0	0	7	0.157	4	0.179	3	0.136	1.316	0.428	0.12	0	0	0.377	0	0	0	0.00436	0.00127	0	0	0.00329	0	0	0	0	.	.	.	.	.	.	.	.	.	no	no	no	no	no	no	no	no
ENSG00000239467	ENSG00000239467	glutamate rich 2 [Source:NCBI gene (formerly Entrezgene);Acc:285141]	lncRNA	2:170766878-170778729:1	65	112	57	41	84	22	80	148	609	13.695	275	12.31	334	15.093	0.816	9.272	13.494	14.653	13.057	10.553	8.56	12.048	29.839	0.15166	0.24739	0.17934	0.16595	0.14644	0.17515	0.31589	0.56242	1	Cluster 4 (zygotene)	0.298	0.117	0.181	0.181	0.376	3.118e-23	1.577e-18	zygotene	no	no	no	no	no	no	no	yes
ENSG00000239470	ENSG00000239470	ribosomal protein L21 (RPL21) pseudogene	processed_pseudogene	11:9660438-9660920:1	3	1	4	0	0	1	0	0	9	0.202	8	0.358	1	0.045	7.956	0.428	0.12	1.028	0	0	0.389	0	0	0.00735	0.00278	0.0067	0	0	0.00767	0	0	0	.	.	.	.	.	.	.	.	.	no	no	no	no	no	no	no	no
ENSG00000239480	ENSG00000239480	novel transcript	lncRNA	7:102426818-102434780:-1	4	3	3	1	2	1	1	1	16	0.36	11	0.492	5	0.226	2.177	0.571	0.361	0.771	0.318	0.251	0.389	0.151	0.202	0.00569	0.00503	0.01069	0.00193	0.00196	0.00767	0.00062	0.003	0	.	.	.	.	.	.	.	.	.	no	no	no	no	no	no	no	no
ENSG00000239482	ENSG00000239482	novel transcript	lncRNA	3:112302478-112332791:1	2	3	3	0	0	0	1	1	10	0.225	8	0.358	2	0.09	3.978	0.285	0.361	0.771	0	0	0	0.151	0.202	0.00413	0.00402	0.00761	0	0	0	0.00252	0.00178	0	.	.	.	.	.	.	.	.	.	no	no	no	no	no	no	no	no
ENSG00000239486	ENSG00000239486	pseudogene similar to part of stromal antigen 3 STAG3	unprocessed_pseudogene	7:102380465-102382737:-1	12	15	8	4	29	4	20	9	101	2.271	39	1.746	62	2.802	0.623	1.712	1.807	2.057	1.274	3.643	1.556	3.012	1.815	0.02895	0.03462	0.01936	0.01361	0.05723	0.02735	0.05803	0.02635	0	.	.	.	.	.	.	.	.	.	no	no	no	no	no	no	no	no
ENSG00000239498	ENSG00000239498	novel transcript	lncRNA	2:220105656-220450778:1	2	1	2	0	0	0	0	0	5	0.112	5	0.224	0	0	NA	0.285	0.12	0.514	0	0	0	0	0	0.00525	0.00176	0.00593	0	0	0	0	0	0	.	.	.	.	.	.	.	.	.	no	no	no	no	no	no	no	no
ENSG00000239517	ENSG00000239517	ribosomal protein L39 (RPL39) pseudogene	processed_pseudogene	5:74931662-74931817:1	0	0	1	0	3	0	0	0	4	0.09	1	0.045	3	0.136	0.331	0	0	0.257	0	0.377	0	0	0	0	0	0.00128	0	0.0039	0	0	0	0	.	.	.	.	.	.	.	.	.	no	no	no	no	no	no	no	no
ENSG00000239532	ENSG00000239532	ribosomal protein L21 (RPL21) pseudogene	processed_pseudogene	4:37821361-37821838:1	3	0	0	0	1	0	0	0	4	0.09	3	0.134	1	0.045	2.978	0.428	0	0	0	0.126	0	0	0	0.00508	0	0	0	0.0025	0	0	0	0	.	.	.	.	.	.	.	.	.	no	no	no	no	no	no	no	no
ENSG00000239556	ENSG00000239556	uroplakin-like protein (UPLP) pseudogene	transcribed_unprocessed_pseudogene	7:43984995-43990207:-1	0	0	0	0	1	0	1	2	4	0.09	0	0	4	0.181	0	0	0	0	0	0.126	0	0.151	0.403	0	0	0	0	0.00375	0	0.00148	0.00226	0	.	.	.	.	.	.	.	.	.	no	no	no	no	no	no	no	no
ENSG00000239568	ENSG00000239568	pseudogene similar to part of mitochondrially encoded cytochrome c oxidase III (MT-CO3)	processed_pseudogene	3:72583370-72583535:1	0	0	0	0	0	0	0	0	0	0	0	0	0	0	NA	0	0	0	0	0	0	0	0	0	0	0	0	0	0	0	0	0	.	.	.	.	.	.	.	.	.	no	no	no	no	no	no	no	no
ENSG00000239572	ENSG00000239572	novel transcript	lncRNA	3:87641412-87793629:-1	25	15	24	5	10	3	8	5	95	2.136	69	3.089	26	1.175	2.629	3.566	1.807	6.17	1.592	1.256	1.167	1.205	1.008	0.05492	0.02185	0.05054	0.0307	0.02073	0.02293	0.02191	0.01349	0	.	.	.	.	.	.	.	.	.	no	no	no	no	no	no	no	no
ENSG00000239593	ENSG00000239593	novel transcript	lncRNA	9:121279863-121282730:-1	1	1	1	1	0	0	0	0	4	0.09	4	0.179	0	0	NA	0.143	0.12	0.257	0.318	0	0	0	0	0.00143	0.00521	0.00248	0.00483	0	0	0	0	0	.	.	.	.	.	.	.	.	.	no	no	no	no	no	no	no	no
ENSG00000239600	ENSG00000239600	ribosomal protein L5 (RPL5) pseudogene	processed_pseudogene	11:115951105-115951491:-1	1	0	0	0	0	0	0	0	1	0.022	1	0.045	0	0	NA	0.143	0	0	0	0	0	0	0	0.00057	0	0	0	0	0	0	0	0	.	.	.	.	.	.	.	.	.	no	no	no	no	no	no	no	no
ENSG00000239615	ENSG00000239615	ribosomal protein S13 (RPS13) pseudogene	processed_pseudogene	5:134267421-134267856:1	0	0	0	0	0	0	0	0	0	0	0	0	0	0	NA	0	0	0	0	0	0	0	0	0	0	0	0	0	0	0	0	0	.	.	.	.	.	.	.	.	.	no	no	no	no	no	no	no	no
ENSG00000239622	ENSG00000239622	ubiquitin A-52 residue ribosomal protein fusion product 1 (UBA52) pseudogeneA	processed_pseudogene	7:25689580-25689959:-1	1	0	2	0	1	0	0	0	4	0.09	3	0.134	1	0.045	2.978	0.143	0	0.514	0	0.126	0	0	0	0.00156	0	0.00261	0	0.00102	0	0	0	0	.	.	.	.	.	.	.	.	.	no	no	no	no	no	no	no	no
ENSG00000239628	ENSG00000239628	novel transcript	lncRNA	3:170345678-170353961:1	10	3	19	6	2	1	4	1	46	1.034	38	1.701	8	0.362	4.699	1.427	0.361	4.884	1.911	0.251	0.389	0.602	0.202	0.02468	0.00344	0.03903	0.03365	0.00159	0.00858	0.0074	0.00607	0	.	.	.	.	.	.	.	.	.	no	no	no	no	no	no	no	no
ENSG00000239661	ENSG00000239661	novel transcript	lncRNA	3:147844123-147846657:-1	0	0	1	1	0	0	0	0	2	0.045	2	0.09	0	0	NA	0	0	0.257	0.318	0	0	0	0	0	0	0.00131	0.00469	0	0	0	0	0	.	.	.	.	.	.	.	.	.	no	no	no	no	no	no	no	no
ENSG00000239665	ENSG00000239665	novel transcript	lncRNA	10:13631143-13668445:1	30	18	20	6	15	2	10	15	116	2.609	74	3.312	42	1.898	1.745	4.28	2.169	5.141	1.911	1.884	0.778	1.506	3.024	0.06187	0.03538	0.04389	0.02237	0.01557	0.01114	0.02567	0.04942	0	.	.	.	.	.	.	.	.	.	no	no	no	no	no	no	no	no
ENSG00000239670	ENSG00000239670	ribosomal protein S2 (RPS2) pseudogene	unprocessed_pseudogene	1:32986952-32988233:1	0	3	0	1	1	0	1	2	8	0.18	4	0.179	4	0.181	0.989	0	0.361	0	0.318	0.126	0	0.151	0.403	0	0.00525	0	0.00197	0.00157	0	0.00213	0.01351	0	.	.	.	.	.	.	.	.	.	no	no	no	no	no	no	no	no
ENSG00000239671	ENSG00000239671	ribosomal protein L34 (RPL34) pseudogene	processed_pseudogene	17:42714299-42714643:1	1	1	1	0	0	0	0	0	3	0.067	3	0.134	0	0	NA	0.143	0.12	0.257	0	0	0	0	0	0.00205	0.00224	0.00247	0	0	0	0	0	0	.	.	.	.	.	.	.	.	.	no	no	no	no	no	no	no	no
ENSG00000239674	ENSG00000239674	novel transcript	lncRNA	22:32141267-32143272:1	13	5	15	5	3	2	0	0	43	0.967	38	1.701	5	0.226	7.527	1.854	0.602	3.856	1.592	0.377	0.778	0	0	0.02582	0.00767	0.02709	0.01505	0.00204	0.01509	0	0	0	.	.	.	.	.	.	.	.	.	no	no	no	no	no	no	no	no
ENSG00000239683	ENSG00000239683	ribosomal protein L7a (RPL7A) pseudogene	processed_pseudogene	18:35383354-35384025:-1	0	0	0	0	0	0	0	0	0	0	0	0	0	0	NA	0	0	0	0	0	0	0	0	0	0	0	0	0	0	0	0	0	.	.	.	.	.	.	.	.	.	no	no	no	no	no	no	no	no
ENSG00000239686	ENSG00000239686	ribosomal protein L34 (RPL34) pseudogene	processed_pseudogene	14:55282296-55282643:-1	1	1	1	1	2	0	1	4	11	0.247	4	0.179	7	0.316	0.566	0.143	0.12	0.257	0.318	0.251	0	0.151	0.806	0.00148	0.00369	0.00168	0.00571	0.00558	0	0.00522	0.01179	0	.	.	.	.	.	.	.	.	.	no	no	no	no	no	no	no	no
ENSG00000239696	ENSG00000239696	zinc finger protein 655 (ZNF655) pseudogene	processed_pseudogene	7:7078302-7079742:-1	0	0	0	0	2	0	3	0	5	0.112	0	0	5	0.226	0	0	0	0	0	0.251	0	0.452	0	0	0	0	0	0.0072	0	0.01173	0	0	.	.	.	.	.	.	.	.	.	no	no	no	no	no	no	no	no
ENSG00000239701	ENSG00000239701	ribosomal protein L37 (RPL37) pseudogene	processed_pseudogene	12:7032108-7032398:1	5	3	6	1	7	1	0	1	24	0.54	15	0.671	9	0.407	1.649	0.713	0.361	1.542	0.318	0.879	0.389	0	0.202	0.00778	0.00641	0.01156	0.00277	0.01153	0.00355	0	0.00104	0	.	.	.	.	.	.	.	.	.	no	no	no	no	no	no	no	no
ENSG00000239705	ENSG00000239705	novel transcript	lncRNA	9:125241663-125257071:1	9	4	2	2	4	3	16	7	47	1.057	17	0.761	30	1.356	0.561	1.284	0.482	0.514	0.637	0.503	1.167	2.41	1.411	0.01811	0.00886	0.01128	0.00643	0.00994	0.02483	0.06495	0.0252	0	.	.	.	.	.	.	.	.	.	no	no	no	no	no	no	no	no
ENSG00000239706	ENSG00000239706	CASP2 and RIPK1 domain containing adaptor with death domain (CRADD) pseudogene	processed_pseudogene	3:156988117-156988712:-1	0	0	0	0	0	0	0	0	0	0	0	0	0	0	NA	0	0	0	0	0	0	0	0	0	0	0	0	0	0	0	0	0	.	.	.	.	.	.	.	.	.	no	no	no	no	no	no	no	no
ENSG00000239716	ENSG00000239716	novel transcript	lncRNA	3:157976561-157978136:-1	0	0	0	0	0	0	0	0	0	0	0	0	0	0	NA	0	0	0	0	0	0	0	0	0	0	0	0	0	0	0	0	0	.	.	.	.	.	.	.	.	.	no	no	no	no	no	no	no	no
ENSG00000239719	ENSG00000239719	ribosomal protein L36a (RPL36A) pseudogene	processed_pseudogene	7:149191043-149191223:-1	0	0	0	0	1	0	0	0	1	0.022	0	0	1	0.045	0	0	0	0	0	0.126	0	0	0	0	0	0	0	0.00176	0	0	0	0	.	.	.	.	.	.	.	.	.	no	no	no	no	no	no	no	no
ENSG00000239739	ENSG00000239739	novel transcript	lncRNA	3:170740351-170741365:-1	3	2	1	0	1	0	0	0	7	0.157	6	0.269	1	0.045	5.978	0.428	0.241	0.257	0	0.126	0	0	0	0.00902	0.00247	0.00281	0	0.00117	0	0	0	0	.	.	.	.	.	.	.	.	.	no	no	no	no	no	no	no	no
ENSG00000239763	ENSG00000239763	ribosomal protein L21 (RPL21) pseudogene	processed_pseudogene	16:74312609-74313390:-1	7	6	9	7	11	4	0	3	47	1.057	29	1.298	18	0.813	1.597	0.999	0.723	2.314	2.229	1.382	1.556	0	0.605	0.01074	0.01104	0.01967	0.02162	0.01893	0.02643	0	0.00382	0	.	.	.	.	.	.	.	.	.	no	no	no	no	no	no	no	no
ENSG00000239767	ENSG00000239767	novel transcript	lncRNA	3:86258936-86267424:-1	9	20	10	9	7	3	6	14	78	1.754	48	2.149	30	1.356	1.585	1.284	2.41	2.571	2.866	0.879	1.167	0.904	2.823	0.02105	0.05325	0.02907	0.04146	0.01665	0.0437	0.02017	0.05605	0	.	.	.	.	.	.	.	.	.	no	no	no	no	no	no	no	no
ENSG00000239774	ENSG00000239774	novel transcript	lncRNA	3:180566718-180601935:-1	9	3	2	2	2	0	1	3	22	0.495	16	0.716	6	0.271	2.642	1.284	0.361	0.514	0.637	0.251	0	0.151	0.605	0.01944	0.00445	0.0039	0.00535	0.00194	0	0.0071	0.00863	0	.	.	.	.	.	.	.	.	.	no	no	no	no	no	no	no	no
ENSG00000239775	ENSG00000239775	novel transcript, sense overlapping DBNL	lncRNA	7:44064908-44066079:1	0	0	0	0	0	0	0	0	0	0	0	0	0	0	NA	0	0	0	0	0	0	0	0	0	0	0	0	0	0	0	0	0	.	.	.	.	.	.	.	.	.	no	no	no	no	no	no	no	no
ENSG00000239783	ENSG00000239783	ribosomal protein L27A (RPL27A) pseudogene	processed_pseudogene	20:47071865-47072236:1	0	0	0	0	0	0	0	0	0	0	0	0	0	0	NA	0	0	0	0	0	0	0	0	0	0	0	0	0	0	0	0	0	.	.	.	.	.	.	.	.	.	no	no	no	no	no	no	no	no
ENSG00000239791	ENSG00000239791	novel transcript	lncRNA	16:30572039-30583860:1	6	2	2	2	9	1	3	0	25	0.562	12	0.537	13	0.587	0.915	0.856	0.241	0.514	0.637	1.131	0.389	0.452	0	0.0096	0.00344	0.00306	0.0056	0.01586	0.00767	0.00707	0	0	.	.	.	.	.	.	.	.	.	no	no	no	no	no	no	no	no
ENSG00000239793	ENSG00000239793	ribosomal protein S21 (RPS21) pseudogene	processed_pseudogene	4:78768499-78768750:1	6	0	2	0	1	0	0	3	12	0.27	8	0.358	4	0.181	1.978	0.856	0	0.514	0	0.126	0	0	0.605	0.01317	0	0.00438	0	0.00269	0	0	0.00663	0	.	.	.	.	.	.	.	.	.	no	no	no	no	no	no	no	no
ENSG00000239804	ENSG00000239804	ribosomal protein S24 (RPS24) pseudogene	processed_pseudogene	3:125787888-125788146:-1	0	0	0	0	0	0	0	0	0	0	0	0	0	0	NA	0	0	0	0	0	0	0	0	0	0	0	0	0	0	0	0	0	.	.	.	.	.	.	.	.	.	no	no	no	no	no	no	no	no
ENSG00000239809	ENSG00000239809	ribosomal protein, large, P2 (RPLP2) pseudogene	processed_pseudogene	17:62381668-62382015:1	2	1	0	0	1	0	1	0	5	0.112	3	0.134	2	0.09	1.489	0.285	0.12	0	0	0.126	0	0.151	0	0.00382	0.00202	0	0	0.00183	0	0.00367	0	0	.	.	.	.	.	.	.	.	.	no	no	no	no	no	no	no	no
ENSG00000239828	ENSG00000239828	novel transcript	lncRNA	3:107272611-107421338:-1	4	5	8	3	2	0	6	1	29	0.652	20	0.895	9	0.407	2.199	0.571	0.602	2.057	0.955	0.251	0	0.904	0.202	0.01123	0.01723	0.01813	0.00754	0.00562	0	0.02663	0.00733	0	.	.	.	.	.	.	.	.	.	no	no	no	no	no	no	no	no
ENSG00000239835	ENSG00000239835	presenilin associated, rhomboid-like (PARL) pseudogene	processed_pseudogene	3:120028740-120029868:1	0	0	0	0	0	0	0	0	0	0	0	0	0	0	NA	0	0	0	0	0	0	0	0	0	0	0	0	0	0	0	0	0	.	.	.	.	.	.	.	.	.	no	no	no	no	no	no	no	no
ENSG00000239861	ENSG00000239861	ribosomal protein L21 (RPL21) pseudogene	processed_pseudogene	11:103045237-103045712:1	2	0	1	0	1	0	0	0	4	0.09	3	0.134	1	0.045	2.978	0.285	0	0.257	0	0.126	0	0	0	0.00279	0	0.00422	0	0.00082	0	0	0	0	.	.	.	.	.	.	.	.	.	no	no	no	no	no	no	no	no
ENSG00000239870	ENSG00000239870	ribosomal protein L21 (RPL21) pseudogene	processed_pseudogene	5:67608654-67609130:1	0	0	0	0	0	0	0	0	0	0	0	0	0	0	NA	0	0	0	0	0	0	0	0	0	0	0	0	0	0	0	0	0	.	.	.	.	.	.	.	.	.	no	no	no	no	no	no	no	no
ENSG00000239920	ENSG00000239920	novel transcript	protein_coding	11:5254392-5678434:-1	97	51	54	37	41	7	5	11	303	6.814	239	10.698	64	2.892	3.699	13.837	6.145	13.882	11.783	5.151	2.724	0.753	2.218	0.20481	0.08753	0.15346	0.13024	0.0591	0.03691	0.01171	0.02312	0	.	.	.	.	.	.	.	.	.	no	no	no	no	no	no	no	no
ENSG00000239922	ENSG00000239922	novel transcript	lncRNA	3:147939905-148007127:1	29	8	23	2	6	0	2	2	72	1.619	62	2.775	10	0.452	6.139	4.137	0.964	5.913	0.637	0.754	0	0.301	0.403	0.04716	0.01238	0.05205	0.01154	0.01199	0	0.00485	0.00526	0	.	.	.	.	.	.	.	.	.	no	no	no	no	no	no	no	no
ENSG00000239930	ENSG00000239930	novel transcript	lncRNA	21:42496539-42497443:1	6	8	2	3	8	3	12	20	62	1.394	19	0.85	43	1.943	0.437	0.856	0.964	0.514	0.955	1.005	1.167	1.807	4.032	0.02126	0.03535	0.00633	0.00965	0.01844	0.02175	0.03796	0.0574	0	.	.	.	.	.	.	.	.	.	no	no	no	no	no	no	no	no
ENSG00000239941	ENSG00000239941	novel transcript	lncRNA	3:152118173-152151724:-1	33	30	22	22	21	3	10	8	149	3.351	107	4.79	42	1.898	2.524	4.708	3.614	5.656	7.006	2.638	1.167	1.506	1.613	0.07266	0.0571	0.05657	0.08453	0.03336	0.02582	0.02927	0.02815	0	.	.	.	.	.	.	.	.	.	no	no	no	no	no	no	no	no
ENSG00000239969	ENSG00000239969	RB associated KRAB zinc finger (RBAK) pseudogene	transcribed_unprocessed_pseudogene	7:102364162-102380633:1	16	10	11	17	47	18	49	68	236	5.307	54	2.417	182	8.224	0.294	2.282	1.205	2.828	5.414	5.905	7.004	7.38	13.71	0.0316	0.01421	0.02858	0.06728	0.07353	0.15377	0.19587	0.25026	0	.	.	.	.	.	.	.	.	.	no	no	no	no	no	no	no	no
ENSG00000239983	ENSG00000239983	ribosomal protein S3A (RPS3A) pseudogene	processed_pseudogene	4:33968174-33968526:1	0	0	0	0	0	0	0	0	0	0	0	0	0	0	NA	0	0	0	0	0	0	0	0	0	0	0	0	0	0	0	0	0	.	.	.	.	.	.	.	.	.	no	no	no	no	no	no	no	no
ENSG00000239991	ENSG00000239991	novel transcript	lncRNA	3:55166910-55175732:-1	3	1	1	0	0	0	0	0	5	0.112	5	0.224	0	0	NA	0.428	0.12	0.257	0	0	0	0	0	0.00456	0.00275	0.00286	0	0	0	0	0	0	.	.	.	.	.	.	.	.	.	no	no	no	no	no	no	no	no
ENSG00000239994	ENSG00000239994	novel transcript	lncRNA	3:119744139-119750350:-1	0	1	3	3	3	0	0	3	13	0.292	7	0.313	6	0.271	1.155	0	0.12	0.771	0.955	0.377	0	0	0.605	0	0.00169	0.007	0.00949	0.00935	0	0	0.01635	0	.	.	.	.	.	.	.	.	.	no	no	no	no	no	no	no	no
ENSG00000240015	ENSG00000240015	novel transcript	lncRNA	8:38123274-38124651:1	12	11	6	3	9	1	4	12	58	1.304	32	1.432	26	1.175	1.219	1.712	1.325	1.542	0.955	1.131	0.389	0.602	2.419	0.02591	0.0211	0.00931	0.0129	0.0144	0.01532	0.00989	0.04445	0	.	.	.	.	.	.	.	.	.	no	no	no	no	no	no	no	no
ENSG00000240023	ENSG00000240023	ribosomal protein, large, P0 (RPLP0) pseudogene	processed_pseudogene	14:35388121-35389069:-1	1	0	3	0	1	0	0	0	5	0.112	4	0.179	1	0.045	3.978	0.143	0	0.771	0	0.126	0	0	0	0.00186	0	0.00789	0	0.00181	0	0	0	0	.	.	.	.	.	.	.	.	.	no	no	no	no	no	no	no	no
ENSG00000240027	ENSG00000240027	ribosomal protein S27 (RPS27) pseudogene	processed_pseudogene	12:63760358-63760612:-1	0	0	3	0	0	0	0	0	3	0.067	3	0.134	0	0	NA	0	0	0.771	0	0	0	0	0	0	0	0.00636	0	0	0	0	0	0	.	.	.	.	.	.	.	.	.	no	no	no	no	no	no	no	no
ENSG00000240033	ENSG00000240033	novel transcript	lncRNA	3:166835021-166844956:-1	19	5	17	0	3	1	3	2	50	1.124	41	1.835	9	0.407	4.509	2.71	0.602	4.37	0	0.377	0.389	0.452	0.403	0.03535	0.00458	0.03832	0	0.00324	0.00471	0.0083	0.00369	0	.	.	.	.	.	.	.	.	.	no	no	no	no	no	no	no	no
ENSG00000240036	ENSG00000240036	novel pseudogene	processed_pseudogene	11:27581680-27582055:1	4	10	0	7	6	0	1	3	31	0.697	21	0.94	10	0.452	2.08	0.571	1.205	0	2.229	0.754	0	0.151	0.605	0.00643	0.01565	0	0.03226	0.00483	0	0.00247	0.00683	0	.	.	.	.	.	.	.	.	.	no	no	no	no	no	no	no	no
ENSG00000240052	ENSG00000240052	ribosomal protein S19 (RPS19) pseudogene	processed_pseudogene	5:53413504-53414260:1	2	4	1	4	2	0	1	1	15	0.337	11	0.492	4	0.181	2.718	0.285	0.482	0.257	1.274	0.251	0	0.151	0.202	0.00224	0.00722	0.00184	0.02023	0.00159	0	0.00274	0.00112	0	.	.	.	.	.	.	.	.	.	no	no	no	no	no	no	no	no
ENSG00000240057	ENSG00000240057	novel transcript	lncRNA	3:113019468-113184377:1	32	18	21	6	6	3	10	25	121	2.721	77	3.447	44	1.988	1.734	4.565	2.169	5.398	1.911	0.754	1.167	1.506	5.04	0.06143	0.04163	0.04648	0.02094	0.00715	0.02672	0.03356	0.0757	0	.	.	.	.	.	.	.	.	.	no	no	no	no	no	no	no	no
ENSG00000240063	ENSG00000240063	novel transcript	lncRNA	3:182783236-182793394:-1	39	18	21	9	13	4	6	9	119	2.676	87	3.894	32	1.446	2.693	5.563	2.169	5.398	2.866	1.633	1.556	0.904	1.815	0.08738	0.03096	0.05971	0.02798	0.01971	0.03842	0.01489	0.02411	0	.	.	.	.	.	.	.	.	.	no	no	no	no	no	no	no	no
ENSG00000240086	ENSG00000240086	novel transcript, antisense to EPHB1	lncRNA	3:135138469-135439888:-1	11	2	10	4	10	2	2	0	41	0.922	27	1.209	14	0.633	1.91	1.569	0.241	2.571	1.274	1.256	0.778	0.301	0	0.01788	0.00349	0.02475	0.01645	0.01129	0.01625	0.00664	0	0	.	.	.	.	.	.	.	.	.	no	no	no	no	no	no	no	no
ENSG00000240093	ENSG00000240093	novel transcript	lncRNA	7:182935-194180:-1	0	0	0	0	0	0	0	0	0	0	0	0	0	0	NA	0	0	0	0	0	0	0	0	0	0	0	0	0	0	0	0	0	.	.	.	.	.	.	.	.	.	no	no	no	no	no	no	no	no
ENSG00000240095	ENSG00000240095	novel transcript	lncRNA	3:145961755-145963623:1	0	0	0	0	0	0	0	0	0	0	0	0	0	0	NA	0	0	0	0	0	0	0	0	0	0	0	0	0	0	0	0	0	.	.	.	.	.	.	.	.	.	no	no	no	no	no	no	no	no
ENSG00000240096	ENSG00000240096	ribosomal protein L18a (RPL18A) pseudogene	processed_pseudogene	14:93223598-93224139:-1	2	0	3	1	0	1	0	0	7	0.157	6	0.269	1	0.045	5.978	0.285	0	0.771	0.318	0	0.389	0	0	0.00384	0	0.00775	0.01134	0	0.00993	0	0	0	.	.	.	.	.	.	.	.	.	no	no	no	no	no	no	no	no
ENSG00000240097	ENSG00000240097	mitochondrial transcription termination factor (MTERF) pseudogene	processed_pseudogene	3:60616822-60618079:1	0	0	0	0	0	0	0	0	0	0	0	0	0	0	NA	0	0	0	0	0	0	0	0	0	0	0	0	0	0	0	0	0	.	.	.	.	.	.	.	.	.	no	no	no	no	no	no	no	no
ENSG00000240100	ENSG00000240100	ribosomal protein L36 (RPL36) pseudogene	processed_pseudogene	12:116908312-116908627:1	2	1	0	1	1	0	0	0	5	0.112	4	0.179	1	0.045	3.978	0.285	0.12	0	0.318	0.126	0	0	0	0.00807	0.00506	0	0.0027	0.00082	0	0	0	0	.	.	.	.	.	.	.	.	.	no	no	no	no	no	no	no	no
ENSG00000240103	ENSG00000240103	mitochondrially encoded cytochrome c oxidase I (MT-CO1) pseudogene	unprocessed_pseudogene	17:22527324-22529570:1	1	0	0	0	2	1	0	0	4	0.09	1	0.045	3	0.136	0.331	0.143	0	0	0	0.251	0.389	0	0	0.002	0	0	0	0.00208	0.00417	0	0	0	.	.	.	.	.	.	.	.	.	no	no	no	no	no	no	no	no
ENSG00000240107	ENSG00000240107	synovial sarcoma, X breakpoint 2 interacting protein (SSX2IP) pseudogene	processed_pseudogene	3:103538635-103540487:-1	18	1	8	1	0	0	0	0	28	0.63	28	1.253	0	0	NA	2.568	0.12	2.057	0.318	0	0	0	0	0.02892	0.00126	0.01643	0.00298	0	0	0	0	0	.	.	.	.	.	.	.	.	.	no	no	no	no	no	no	no	no
ENSG00000240131	ENSG00000240131	ribosomal protein L39 (RPL39) pseudogene	processed_pseudogene	14:23229961-23230116:-1	0	0	0	0	0	0	0	0	0	0	0	0	0	0	NA	0	0	0	0	0	0	0	0	0	0	0	0	0	0	0	0	0	.	.	.	.	.	.	.	.	.	no	no	no	no	no	no	no	no
ENSG00000240143	ENSG00000240143	novel transcript	lncRNA	X:129794994-129796963:1	0	0	0	0	0	0	0	0	0	0	0	0	0	0	NA	0	0	0	0	0	0	0	0	0	0	0	0	0	0	0	0	0	.	.	.	.	.	.	.	.	.	no	no	no	no	no	no	no	no
ENSG00000240159	ENSG00000240159	ribosomal protein L6 (RPL6) pseudogene	processed_pseudogene	4:184254509-184255330:1	105	28	68	29	8	0	0	0	238	5.352	230	10.295	8	0.362	28.439	14.979	3.373	17.481	9.236	1.005	0	0	0	0.36341	0.07109	0.28141	0.14083	0.01265	0	0	0	0	.	.	.	.	.	.	.	.	.	no	no	no	no	no	no	no	no
ENSG00000240163	ENSG00000240163	ribosomal protein L36a (RPL36A) pseudogene	processed_pseudogene	15:60390371-60390682:1	0	0	0	0	0	0	0	0	0	0	0	0	0	0	NA	0	0	0	0	0	0	0	0	0	0	0	0	0	0	0	0	0	.	.	.	.	.	.	.	.	.	no	no	no	no	no	no	no	no
ENSG00000240174	ENSG00000240174	ribosomal protein L9 (RPL9) pseudogene	processed_pseudogene	11:84639993-84640565:1	1	2	0	0	0	0	0	0	3	0.067	3	0.134	0	0	NA	0.143	0.241	0	0	0	0	0	0	0.00088	0.002	0	0	0	0	0	0	0	.	.	.	.	.	.	.	.	.	no	no	no	no	no	no	no	no
ENSG00000240201	ENSG00000240201	ribosomal protein S6 (RPS6) pseudogene	processed_pseudogene	14:30055210-30055954:1	2	0	1	2	0	0	0	1	6	0.135	5	0.224	1	0.045	4.978	0.285	0	0.257	0.637	0	0	0	0.202	0.00533	0	0.00198	0.00338	0	0	0	0.00129	0	.	.	.	.	.	.	.	.	.	no	no	no	no	no	no	no	no
ENSG00000240207	ENSG00000240207	novel transcript, antisense to RARRES1	lncRNA	3:158732263-158784070:1	25	27	23	8	16	10	3	16	128	2.878	83	3.715	45	2.033	1.827	3.566	3.253	5.913	2.548	2.01	3.891	0.452	3.226	0.05571	0.05715	0.0513	0.03172	0.01951	0.06262	0.01023	0.04238	0	.	.	.	.	.	.	.	.	.	no	no	no	no	no	no	no	no
ENSG00000240210	ENSG00000240210	ribosomal protein L7a (RPL7A) pseudogene	processed_pseudogene	14:68338728-68339528:-1	0	0	0	0	0	0	0	0	0	0	0	0	0	0	NA	0	0	0	0	0	0	0	0	0	0	0	0	0	0	0	0	0	.	.	.	.	.	.	.	.	.	no	no	no	no	no	no	no	no
ENSG00000240219	ENSG00000240219	novel transcript	lncRNA	1:204626775-204629712:1	17	10	6	2	7	3	4	3	52	1.169	35	1.567	17	0.768	2.04	2.425	1.205	1.542	0.637	0.879	1.167	0.602	0.605	0.02744	0.01742	0.01542	0.00736	0.00948	0.01495	0.01643	0.00664	0	.	.	.	.	.	.	.	.	.	no	no	no	no	no	no	no	no
ENSG00000240237	ENSG00000240237	ribosomal protein L21 (RPL21) pseudogene	processed_pseudogene	8:133002605-133003075:-1	3	0	0	0	0	0	0	0	3	0.067	3	0.134	0	0	NA	0.428	0	0	0	0	0	0	0	0.00482	0	0	0	0	0	0	0	0	.	.	.	.	.	.	.	.	.	no	no	no	no	no	no	no	no
ENSG00000240238	ENSG00000240238	ribosomal protein L21 (RPL21) pseudogene	processed_pseudogene	15:59552615-59553093:-1	0	0	1	0	2	0	0	0	3	0.067	1	0.045	2	0.09	0.5	0	0	0.257	0	0.251	0	0	0	0	0	0.00167	0	0.00131	0	0	0	0	.	.	.	.	.	.	.	.	.	no	no	no	no	no	no	no	no
ENSG00000240240	ENSG00000240240	novel transcript	lncRNA	9:40223402-40329221:1	24	42	10	8	17	9	21	41	172	3.868	84	3.76	88	3.977	0.945	3.424	5.06	2.571	2.548	2.136	3.502	3.163	8.266	0.05009	0.0756	0.03175	0.02477	0.02606	0.05523	0.06636	0.12677	0	.	.	.	.	.	.	.	.	.	no	no	no	no	no	no	no	no
ENSG00000240241	ENSG00000240241	novel transcript	lncRNA	3:78266940-78294731:1	7	2	5	2	1	0	4	2	23	0.517	16	0.716	7	0.316	2.266	0.999	0.241	1.285	0.637	0.126	0	0.602	0.403	0.01539	0.00408	0.01191	0.00676	0.00139	0	0.00897	0.00619	0	.	.	.	.	.	.	.	.	.	no	no	no	no	no	no	no	no
ENSG00000240265	ENSG00000240265	H1 histone family, member O, oocyte-specific (H1FOO) pseudogene	processed_pseudogene	3:69535664-69536693:-1	0	0	0	0	0	0	0	0	0	0	0	0	0	0	NA	0	0	0	0	0	0	0	0	0	0	0	0	0	0	0	0	0	.	.	.	.	.	.	.	.	.	no	no	no	no	no	no	no	no
ENSG00000240271	ENSG00000240271	ribosomal protein L29 (RPL29) pseudogene	processed_pseudogene	8:105011107-105011568:1	0	0	0	0	0	0	0	0	0	0	0	0	0	0	NA	0	0	0	0	0	0	0	0	0	0	0	0	0	0	0	0	0	.	.	.	.	.	.	.	.	.	no	no	no	no	no	no	no	no
ENSG00000240291	ENSG00000240291	novel transcript, antisense to CACNB2	lncRNA	10:18513115-18545651:-1	24	25	24	18	30	8	21	36	186	4.183	91	4.073	95	4.293	0.949	3.424	3.012	6.17	5.732	3.769	3.113	3.163	7.258	0.04679	0.04441	0.05937	0.07094	0.0462	0.07789	0.06402	0.12014	0	.	.	.	.	.	.	.	.	.	no	no	no	no	no	no	no	no
ENSG00000240305	ENSG00000240305	ribosomal protein L6 (RPL6) pseudogene	processed_pseudogene	17:44719760-44720597:-1	0	0	0	0	0	0	0	0	0	0	0	0	0	0	NA	0	0	0	0	0	0	0	0	0	0	0	0	0	0	0	0	0	.	.	.	.	.	.	.	.	.	no	no	no	no	no	no	no	no
ENSG00000240311	ENSG00000240311	ribosomal protein L18 (RPL18) pseudogene	processed_pseudogene	16:3496201-3496768:1	2	0	2	0	0	1	1	6	12	0.27	4	0.179	8	0.362	0.494	0.285	0	0.514	0	0	0.389	0.151	1.21	0.00478	0	0.00242	0	0	0.0044	0.00674	0.02235	0	.	.	.	.	.	.	.	.	.	no	no	no	no	no	no	no	no
ENSG00000240328	ENSG00000240328	ribosomal protein L34 (RPL34) pseudogene	processed_pseudogene	12:19508904-19509245:1	2	1	0	0	0	0	1	0	4	0.09	3	0.134	1	0.045	2.978	0.285	0.12	0	0	0	0	0.151	0	0.0027	0.00156	0	0	0	0	0.00104	0	0	.	.	.	.	.	.	.	.	.	no	no	no	no	no	no	no	no
ENSG00000240338	ENSG00000240338	chymotrypsinogen B (CTRB) pseudogene	transcribed_unprocessed_pseudogene	16:75226074-75228197:1	4	1	4	0	1	1	1	0	12	0.27	9	0.403	3	0.136	2.963	0.571	0.12	1.028	0	0.126	0.389	0.151	0	0.00979	0.00104	0.00803	0	0.00048	0.00829	0.00127	0	0	.	.	.	.	.	.	.	.	.	no	no	no	no	no	no	no	no
ENSG00000240354	ENSG00000240354	novel transcript	lncRNA	3:161816909-161821908:-1	1	2	2	2	0	0	0	1	8	0.18	7	0.313	1	0.045	6.956	0.143	0.241	0.514	0.637	0	0	0	0.202	0.00388	0.00359	0.00311	0.00436	0	0	0	0.00279	0	.	.	.	.	.	.	.	.	.	no	no	no	no	no	no	no	no
ENSG00000240355	ENSG00000240355	novel transcript	lncRNA	7:46476457-46477940:-1	0	0	0	1	0	0	0	0	1	0.022	1	0.045	0	0	NA	0	0	0	0.318	0	0	0	0	0	0	0	0.01351	0	0	0	0	0	.	.	.	.	.	.	.	.	.	no	no	no	no	no	no	no	no
ENSG00000240376	ENSG00000240376	ribosomal protein S8 (RPS8) pseudogene	processed_pseudogene	5:33162179-33162807:1	10	0	6	1	2	0	0	1	20	0.45	17	0.761	3	0.136	5.596	1.427	0	1.542	0.318	0.251	0	0	0.202	0.01741	0	0.01398	0.00235	0.0022	0	0	0.00305	0	.	.	.	.	.	.	.	.	.	no	no	no	no	no	no	no	no
ENSG00000240388	ENSG00000240388	ribosomal protein S18 (RPS18) pseudogene	processed_pseudogene	5:91354478-91354934:1	1	3	2	3	0	1	0	0	10	0.225	9	0.403	1	0.045	8.956	0.143	0.361	0.514	0.955	0	0.389	0	0	0.00229	0.00417	0.00631	0.01206	0	0.00306	0	0	0	.	.	.	.	.	.	.	.	.	no	no	no	no	no	no	no	no
ENSG00000240393	ENSG00000240393	developmentally regulated GTP binding protein 1 (DRG1) pseudogene	processed_pseudogene	3:117674342-117675144:-1	2	2	1	0	2	0	3	1	11	0.247	5	0.224	6	0.271	0.827	0.285	0.241	0.257	0	0.251	0	0.452	0.202	0.00345	0.00241	0.00167	0	0.00298	0	0.00828	0.00437	0	.	.	.	.	.	.	.	.	.	no	no	no	no	no	no	no	no
ENSG00000240399	ENSG00000240399	ribosomal protein L37 (RPL37) pseudogene	transcribed_processed_pseudogene	12:48054813-48055591:-1	2	0	2	1	0	0	0	0	5	0.112	5	0.224	0	0	NA	0.285	0	0.514	0.318	0	0	0	0	0.0025	0	0.00595	0.00361	0	0	0	0	0	.	.	.	.	.	.	.	.	.	no	no	no	no	no	no	no	no
ENSG00000240401	ENSG00000240401	novel transcript, antisense to CCDC88A	lncRNA	2:55282350-55346049:1	81	57	51	23	49	14	34	35	344	7.736	212	9.49	132	5.965	1.591	11.555	6.867	13.111	7.325	6.156	5.447	5.12	7.056	0.17988	0.10431	0.12793	0.0834	0.08006	0.10816	0.1101	0.11193	0	.	.	.	.	.	.	.	.	.	no	no	no	no	no	no	no	no
ENSG00000240404	ENSG00000240404	SET nuclear oncogene (SET) pseudogene	processed_pseudogene	3:81612790-81613075:1	0	0	0	0	0	0	0	0	0	0	0	0	0	0	NA	0	0	0	0	0	0	0	0	0	0	0	0	0	0	0	0	0	.	.	.	.	.	.	.	.	.	no	no	no	no	no	no	no	no
ENSG00000240418	ENSG00000240418	ribosomal protein S2 (RPS2) pseudogene	processed_pseudogene	19:16412684-16413576:1	0	0	1	0	1	0	0	0	2	0.045	1	0.045	1	0.045	1	0	0	0.257	0	0.126	0	0	0	0	0	0.00195	0	0.00041	0	0	0	0	.	.	.	.	.	.	.	.	.	no	no	no	no	no	no	no	no
ENSG00000240419	ENSG00000240419	ribosomal protein S26 (RPS26) pseudogene	processed_pseudogene	16:7126293-7126639:-1	0	0	0	0	1	0	0	0	1	0.022	0	0	1	0.045	0	0	0	0	0	0.126	0	0	0	0	0	0	0	0.00157	0	0	0	0	.	.	.	.	.	.	.	.	.	no	no	no	no	no	no	no	no
ENSG00000240424	ENSG00000240424	ribosomal protein L19 (RPL19) pseudogene	processed_pseudogene	12:12568201-12568776:-1	0	0	0	0	0	0	0	0	0	0	0	0	0	0	NA	0	0	0	0	0	0	0	0	0	0	0	0	0	0	0	0	0	.	.	.	.	.	.	.	.	.	no	no	no	no	no	no	no	no
ENSG00000240440	ENSG00000240440	novel transcript	lncRNA	2:207235299-207237875:-1	0	0	0	0	0	1	0	0	1	0.022	0	0	1	0.045	0	0	0	0	0	0	0.389	0	0	0	0	0	0	0	0.01704	0	0	0	.	.	.	.	.	.	.	.	.	no	no	no	no	no	no	no	no
ENSG00000240441	ENSG00000240441	ribosomal protein L17 (RPL17) pseudogene	processed_pseudogene	12:107719599-107720133:1	0	0	0	0	0	0	0	0	0	0	0	0	0	0	NA	0	0	0	0	0	0	0	0	0	0	0	0	0	0	0	0	0	.	.	.	.	.	.	.	.	.	no	no	no	no	no	no	no	no
ENSG00000240459	ENSG00000240459	ribosomal protein S12 (RPS12) pseudogene	processed_pseudogene	4:112116510-112116903:-1	2	2	1	1	0	0	0	0	6	0.135	6	0.269	0	0	NA	0.285	0.241	0.257	0.318	0	0	0	0	0.00211	0.00293	0.00195	0.01578	0	0	0	0	0	.	.	.	.	.	.	.	.	.	no	no	no	no	no	no	no	no
ENSG00000240477	ENSG00000240477	eukaryotic translation initiation factor 3, subunit J (EIF3J) pseudogene	processed_pseudogene	3:150050729-150051456:1	10	8	2	1	4	1	1	0	27	0.607	21	0.94	6	0.271	3.469	1.427	0.964	0.514	0.318	0.503	0.389	0.151	0	0.01459	0.01621	0.00312	0.00219	0.0052	0.00471	0.00314	0	0	.	.	.	.	.	.	.	.	.	no	no	no	no	no	no	no	no
ENSG00000240478	ENSG00000240478	novel transcript	lncRNA	3:182121884-182142137:1	0	0	0	0	0	0	0	0	0	0	0	0	0	0	NA	0	0	0	0	0	0	0	0	0	0	0	0	0	0	0	0	0	.	.	.	.	.	.	.	.	.	no	no	no	no	no	no	no	no
ENSG00000240484	ENSG00000240484	ribosomal protein L31 (RPL31) pseudogene	processed_pseudogene	15:92719393-92719740:1	0	0	0	0	0	0	1	0	1	0.022	0	0	1	0.045	0	0	0	0	0	0	0	0.151	0	0	0	0	0	0	0	0.00085	0	0	.	.	.	.	.	.	.	.	.	no	no	no	no	no	no	no	no
ENSG00000240497	ENSG00000240497	novel transcript	lncRNA	3:171459248-171469702:1	16	1	17	0	2	0	1	0	37	0.832	34	1.522	3	0.136	11.191	2.282	0.12	4.37	0	0.251	0	0.151	0	0.03417	0.00083	0.04924	0	0.00403	0	0.00376	0	0	.	.	.	.	.	.	.	.	.	no	no	no	no	no	no	no	no
ENSG00000240499	ENSG00000240499	novel transcript, antisense to CADPS2	lncRNA	7:122328469-122440388:1	13	8	6	7	8	0	3	2	47	1.057	34	1.522	13	0.587	2.593	1.854	0.964	1.542	2.229	1.005	0	0.452	0.403	0.02276	0.01436	0.01724	0.01611	0.01462	0	0.01263	0.00486	0	.	.	.	.	.	.	.	.	.	no	no	no	no	no	no	no	no
ENSG00000240513	ENSG00000240513	ribosomal protein L27 (RPL27) pseudogene	processed_pseudogene	14:30819714-30819914:1	0	0	0	0	0	0	0	0	0	0	0	0	0	0	NA	0	0	0	0	0	0	0	0	0	0	0	0	0	0	0	0	0	.	.	.	.	.	.	.	.	.	no	no	no	no	no	no	no	no
ENSG00000240518	ENSG00000240518	ribosomal protein L36 (RPL36) pseudogene	processed_pseudogene	5:140609085-140609400:1	0	0	1	0	0	0	0	0	1	0.022	1	0.045	0	0	NA	0	0	0.257	0	0	0	0	0	0	0	0.00168	0	0	0	0	0	0	.	.	.	.	.	.	.	.	.	no	no	no	no	no	no	no	no
ENSG00000240521	ENSG00000240521	novel transcript	lncRNA	3:148850933-148960112:-1	20	8	10	1	13	2	3	5	62	1.394	39	1.746	23	1.039	1.68	2.853	0.964	2.571	0.318	1.633	0.778	0.452	1.008	0.03402	0.01246	0.02307	0.00095	0.02199	0.01135	0.00791	0.01474	0	.	.	.	.	.	.	.	.	.	no	no	no	no	no	no	no	no
ENSG00000240527	ENSG00000240527	novel transcript, sense intronic to ENTPD1	lncRNA	10:95833508-95873758:1	0	1	1	0	0	0	1	0	3	0.067	2	0.09	1	0.045	2	0	0.12	0.257	0	0	0	0.151	0	0	0.00164	0.00215	0	0	0	0.00284	0	0	.	.	.	.	.	.	.	.	.	no	no	no	no	no	no	no	no
ENSG00000240535	ENSG00000240535	novel transcript, antisense to GZMK	lncRNA	5:55021299-55042844:-1	11	6	15	1	6	3	1	0	43	0.967	33	1.477	10	0.452	3.268	1.569	0.723	3.856	0.318	0.754	1.167	0.151	0	0.02331	0.01183	0.04206	0.00197	0.01057	0.02588	0.00314	0	0	.	.	.	.	.	.	.	.	.	no	no	no	no	no	no	no	no
ENSG00000240553	ENSG00000240553	novel transcript	lncRNA	1:23020147-23088058:-1	4	1	1	1	2	1	0	3	13	0.292	7	0.313	6	0.271	1.155	0.571	0.12	0.257	0.318	0.251	0.389	0	0.605	0.00547	0.00153	0.00146	0.00243	0.00149	0.00505	0	0.00878	0	.	.	.	.	.	.	.	.	.	no	no	no	no	no	no	no	no
ENSG00000240562	ENSG00000240562	novel transcript	lncRNA	3:127489553-127490787:1	0	0	0	0	0	0	0	0	0	0	0	0	0	0	NA	0	0	0	0	0	0	0	0	0	0	0	0	0	0	0	0	0	.	.	.	.	.	.	.	.	.	no	no	no	no	no	no	no	no
ENSG00000240571	ENSG00000240571	novel transcript	lncRNA	7:130173718-130205361:1	1	2	0	0	0	1	0	3	7	0.157	3	0.134	4	0.181	0.74	0.143	0.241	0	0	0	0.389	0	0.605	0.00415	0.0068	0	0	0	0.01569	0	0.01086	0	.	.	.	.	.	.	.	.	.	no	no	no	no	no	no	no	no
ENSG00000240573	ENSG00000240573	novel transcript	lncRNA	3:78087404-78092270:1	1	0	0	0	0	0	0	0	1	0.022	1	0.045	0	0	NA	0.143	0	0	0	0	0	0	0	0.00249	0	0	0	0	0	0	0	0	.	.	.	.	.	.	.	.	.	no	no	no	no	no	no	no	no
ENSG00000240579	ENSG00000240579	pseudogene similar to part of CD2 (cytoplasmic tail) binding protein 2 (CD2BP2)	processed_pseudogene	7:127857852-127858488:-1	0	0	1	0	0	0	0	0	1	0.022	1	0.045	0	0	NA	0	0	0.257	0	0	0	0	0	0	0	0.00279	0	0	0	0	0	0	.	.	.	.	.	.	.	.	.	no	no	no	no	no	no	no	no
ENSG00000240591	ENSG00000240591	novel transcript	lncRNA	22:31452881-31464304:1	29	32	19	9	8	2	14	12	125	2.811	89	3.984	36	1.627	2.449	4.137	3.855	4.884	2.866	1.005	0.778	2.108	2.419	0.06153	0.06046	0.04366	0.03738	0.01348	0.01609	0.05023	0.04889	0	.	.	.	.	.	.	.	.	.	no	no	no	no	no	no	no	no
ENSG00000240624	ENSG00000240624	ribosomal protein L17 (RPL17) pseudogene	processed_pseudogene	14:103282933-103283468:1	0	0	0	0	1	0	0	0	1	0.022	0	0	1	0.045	0	0	0	0	0	0.126	0	0	0	0	0	0	0	0.00088	0	0	0	0	.	.	.	.	.	.	.	.	.	no	no	no	no	no	no	no	no
ENSG00000240627	ENSG00000240627	ribosomal protein S10 (RPS10) pseudogene	processed_pseudogene	5:51275253-51275734:1	0	0	0	0	2	0	0	2	4	0.09	0	0	4	0.181	0	0	0	0	0	0.251	0	0	0.403	0	0	0	0	0.00483	0	0	0.00711	0	.	.	.	.	.	.	.	.	.	no	no	no	no	no	no	no	no
ENSG00000240634	ENSG00000240634	ribosomal protein S15a (RPS15A) pseudogene	processed_pseudogene	16:28813980-28814673:-1	22	6	11	5	12	2	3	3	64	1.439	44	1.97	20	0.904	2.179	3.138	0.723	2.828	1.592	1.508	0.778	0.452	0.605	0.0406	0.01232	0.02462	0.01408	0.01776	0.00914	0.00655	0.00525	0	.	.	.	.	.	.	.	.	.	no	no	no	no	no	no	no	no
ENSG00000240652	ENSG00000240652	ribosomal protein, large, P2 (RPLP2) pseudogene	processed_pseudogene	11:107908420-107908764:1	3	3	2	2	1	0	0	0	11	0.247	10	0.448	1	0.045	9.956	0.428	0.361	0.514	0.637	0.126	0	0	0	0.00598	0.00601	0.00269	0.00474	0.00044	0	0	0	0	.	.	.	.	.	.	.	.	.	no	no	no	no	no	no	no	no
ENSG00000240661	ENSG00000240661	novel V-set domain-containing pseudogene	transcribed_unitary_pseudogene	3:120349449-120423826:1	14	26	15	14	19	1	5	7	101	2.271	69	3.089	32	1.446	2.136	1.997	3.133	3.856	4.459	2.387	0.389	0.753	1.411	0.03024	0.04784	0.03908	0.06007	0.02779	0.01008	0.02087	0.02921	0	.	.	.	.	.	.	.	.	.	no	no	no	no	no	no	no	no
ENSG00000240673	ENSG00000240673	ribosomal protein S8 (RPS8) pseudogene	processed_pseudogene	19:20079818-20080539:-1	0	0	1	0	1	0	0	0	2	0.045	1	0.045	1	0.045	1	0	0	0.257	0	0.126	0	0	0	0	0	0.00733	0	0.00189	0	0	0	0	.	.	.	.	.	.	.	.	.	no	no	no	no	no	no	no	no
ENSG00000240674	ENSG00000240674	ribosomal protein L21 (RPL21) pseudogene	processed_pseudogene	4:165012366-165012845:-1	1	2	4	0	0	0	1	0	8	0.18	7	0.313	1	0.045	6.956	0.143	0.241	1.028	0	0	0	0.151	0	0.00243	0.00146	0.00826	0	0	0	0.00318	0	0	.	.	.	.	.	.	.	.	.	no	no	no	no	no	no	no	no
ENSG00000240687	ENSG00000240687	novel transcript	lncRNA	2:9638745-9712920:1	12	10	8	3	8	0	3	2	46	1.034	33	1.477	13	0.587	2.516	1.712	1.205	2.057	0.955	1.005	0	0.452	0.403	0.02092	0.01525	0.01913	0.0062	0.01445	0	0.00909	0.00338	0	.	.	.	.	.	.	.	.	.	no	no	no	no	no	no	no	no
ENSG00000240695	ENSG00000240695	DnaJ (Hsp40) homolog, subfamily C, member 8 (DNAJC8) pseudogene	processed_pseudogene	3:136736500-136737229:-1	22	13	8	5	15	2	20	8	93	2.091	48	2.149	45	2.033	1.057	3.138	1.566	2.057	1.592	1.884	0.778	3.012	1.613	0.0623	0.02588	0.01484	0.01021	0.02299	0.01247	0.06692	0.02766	0	.	.	.	.	.	.	.	.	.	no	no	no	no	no	no	no	no
ENSG00000240710	ENSG00000240710	novel transcript	lncRNA	1:204603035-204616565:1	11	10	3	4	2	0	0	3	33	0.742	28	1.253	5	0.226	5.544	1.569	1.205	0.771	1.274	0.251	0	0	0.605	0.02651	0.01478	0.00838	0.01098	0.00259	0	0	0.00786	0	.	.	.	.	.	.	.	.	.	no	no	no	no	no	no	no	no
ENSG00000240729	ENSG00000240729	ribosomal protein L21 (RPL21) pseudogene	processed_pseudogene	5:177264766-177265241:1	17	11	5	3	17	3	5	9	70	1.574	36	1.611	34	1.536	1.049	2.425	1.325	1.285	0.955	2.136	1.167	0.753	1.815	0.05202	0.01757	0.01136	0.00913	0.02154	0.02892	0.01645	0.03545	0	.	.	.	.	.	.	.	.	.	no	no	no	no	no	no	no	no
ENSG00000240731	ENSG00000240731	novel transcript	lncRNA	1:1317581-1318689:-1	5	1	2	1	10	2	1	6	28	0.63	9	0.403	19	0.859	0.469	0.713	0.12	0.514	0.318	1.256	0.778	0.151	1.21	0.01125	0.0017	0.00645	0.00214	0.01679	0.01133	0.00123	0.0188	0	.	.	.	.	.	.	.	.	.	no	no	no	no	no	no	no	no
ENSG00000240738	ENSG00000240738	ribosomal protein L6 (RPL6) pseudogene	processed_pseudogene	8:33859480-33860223:-1	0	0	0	0	0	0	0	0	0	0	0	0	0	0	NA	0	0	0	0	0	0	0	0	0	0	0	0	0	0	0	0	0	.	.	.	.	.	.	.	.	.	no	no	no	no	no	no	no	no
ENSG00000240739	ENSG00000240739	ribosomal protein S20 (RPS20) pseudogene	unprocessed_pseudogene	12:7994770-7995084:-1	1	0	3	0	1	0	4	4	13	0.292	4	0.179	9	0.407	0.44	0.143	0	0.771	0	0.126	0	0.602	0.806	0.00205	0	0.01273	0	0.00128	0	0.01579	0.0153	0	.	.	.	.	.	.	.	.	.	no	no	no	no	no	no	no	no
ENSG00000240751	ENSG00000240751	Rab geranylgeranyltransferase, beta subunit (RABGGTB) pseudogene	processed_pseudogene	3:113360267-113361319:1	0	0	1	0	1	0	0	1	3	0.067	1	0.045	2	0.09	0.5	0	0	0.257	0	0.126	0	0	0.202	0	0	0.00204	0	0.00073	0	0	0.00072	0	.	.	.	.	.	.	.	.	.	no	no	no	no	no	no	no	no
ENSG00000240752	ENSG00000240752	ribosomal protein S12 (RPS12) pseudogene	processed_pseudogene	3:78758974-78759374:1	0	0	0	0	0	0	0	0	0	0	0	0	0	0	NA	0	0	0	0	0	0	0	0	0	0	0	0	0	0	0	0	0	.	.	.	.	.	.	.	.	.	no	no	no	no	no	no	no	no
ENSG00000240758	ENSG00000240758	novel transcript	lncRNA	7:128455937-128469197:1	1	1	0	0	0	0	0	0	2	0.045	2	0.09	0	0	NA	0.143	0.12	0	0	0	0	0	0	0.00355	0.00448	0	0	0	0	0	0	0	.	.	.	.	.	.	.	.	.	no	no	no	no	no	no	no	no
ENSG00000240775	ENSG00000240775	ribosomal protein S26 (RPS26) pseudogene	processed_pseudogene	4:122840343-122840690:1	4	0	2	2	0	1	0	0	9	0.202	8	0.358	1	0.045	7.956	0.571	0	0.514	0.637	0	0.389	0	0	0.00723	0	0.00484	0.00497	0	0.00891	0	0	0	.	.	.	.	.	.	.	.	.	no	no	no	no	no	no	no	no
ENSG00000240776	ENSG00000240776	ribosomal protein S10 (RPS10) pseudogene	processed_pseudogene	3:113850237-113850731:-1	1	0	0	0	0	0	1	0	2	0.045	1	0.045	1	0.045	1	0.143	0	0	0	0	0	0.151	0	0.00173	0	0	0	0	0	0.00275	0	0	.	.	.	.	.	.	.	.	.	no	no	no	no	no	no	no	no
ENSG00000240777	ENSG00000240777	novel transcript	lncRNA	3:55610603-55613104:1	1	1	0	0	1	1	2	1	7	0.157	2	0.09	5	0.226	0.398	0.143	0.12	0	0	0.126	0.389	0.301	0.202	0.00308	0.00051	0	0	0.00096	0.00603	0.0059	0.00234	0	.	.	.	.	.	.	.	.	.	no	no	no	no	no	no	no	no
ENSG00000240790	ENSG00000240790	novel transcript, antisense to SND1	lncRNA	7:127644685-127652012:-1	1	3	1	3	1	2	13	15	39	0.877	8	0.358	31	1.401	0.256	0.143	0.361	0.257	0.955	0.126	0.778	1.958	3.024	0.00265	0.00284	0.00585	0.0088	0.00064	0.01659	0.03235	0.04862	0	.	.	.	.	.	.	.	.	.	no	no	no	no	no	no	no	no
ENSG00000240792	ENSG00000240792	novel transcript	lncRNA	3:163455568-163479500:1	7	3	7	6	4	0	0	1	28	0.63	23	1.03	5	0.226	4.558	0.999	0.361	1.799	1.911	0.503	0	0	0.202	0.01786	0.00955	0.01564	0.01959	0.00387	0	0	0.00324	0	.	.	.	.	.	.	.	.	.	no	no	no	no	no	no	no	no
ENSG00000240801	ENSG00000240801	novel transcript, 3' overlapping ncRNA IGF2	lncRNA	11:2129121-2129964:-1	0	0	0	0	0	0	0	0	0	0	0	0	0	0	NA	0	0	0	0	0	0	0	0	0	0	0	0	0	0	0	0	0	.	.	.	.	.	.	.	.	.	no	no	no	no	no	no	no	no
ENSG00000240808	ENSG00000240808	ribosomal protein L34 (RPL34) pseudogene	processed_pseudogene	11:17137976-17138265:-1	3	8	5	5	4	1	2	2	30	0.675	21	0.94	9	0.407	2.31	0.428	0.964	1.285	1.592	0.503	0.389	0.301	0.403	0.00633	0.01173	0.01685	0.01811	0.00822	0.01401	0.00691	0.0067	0	.	.	.	.	.	.	.	.	.	no	no	no	no	no	no	no	no
ENSG00000240813	ENSG00000240813	ribosomal protein S27a (RPS27A) pseudogene	processed_pseudogene	17:10745553-10746543:-1	1	0	0	0	0	0	0	0	1	0.022	1	0.045	0	0	NA	0.143	0	0	0	0	0	0	0	0.00208	0	0	0	0	0	0	0	0	.	.	.	.	.	.	.	.	.	no	no	no	no	no	no	no	no
ENSG00000240827	ENSG00000240827	ribosomal protein L19 (RPL19) pseudogene	processed_pseudogene	3:98620065-98620618:1	0	0	0	0	0	0	0	0	0	0	0	0	0	0	NA	0	0	0	0	0	0	0	0	0	0	0	0	0	0	0	0	0	.	.	.	.	.	.	.	.	.	no	no	no	no	no	no	no	no
ENSG00000240842	ENSG00000240842	novel transcript	lncRNA	3:69564106-69571172:-1	0	2	1	0	2	1	0	1	7	0.157	3	0.134	4	0.181	0.74	0	0.241	0.257	0	0.251	0.389	0	0.202	0	0.0025	0.00257	0	0.00622	0.01111	0	0.00617	0	.	.	.	.	.	.	.	.	.	no	no	no	no	no	no	no	no
ENSG00000240859	ENSG00000240859	novel transcript	lncRNA	7:149549-155465:1	19	18	8	12	16	4	4	4	85	1.911	57	2.551	28	1.265	2.017	2.71	2.169	2.057	3.822	2.01	1.556	0.602	0.806	0.04371	0.03795	0.01688	0.03299	0.02809	0.03539	0.01017	0.01157	0	.	.	.	.	.	.	.	.	.	no	no	no	no	no	no	no	no
ENSG00000240861	ENSG00000240861	ribosomal protein S10 (RPS10) pseudogene	processed_pseudogene	16:74552251-74552746:1	0	0	0	0	0	0	0	0	0	0	0	0	0	0	NA	0	0	0	0	0	0	0	0	0	0	0	0	0	0	0	0	0	.	.	.	.	.	.	.	.	.	no	no	no	no	no	no	no	no
ENSG00000240874	ENSG00000240874	ribosomal protein S13 (RPS13) pseudogene	processed_pseudogene	15:57555951-57556379:-1	1	0	0	0	0	0	0	0	1	0.022	1	0.045	0	0	NA	0.143	0	0	0	0	0	0	0	0.00128	0	0	0	0	0	0	0	0	.	.	.	.	.	.	.	.	.	no	no	no	no	no	no	no	no
ENSG00000240882	ENSG00000240882	prostate tumor overexpressed 1 (PTOV1) pseudogene	processed_pseudogene	3:120306726-120307952:1	0	0	0	0	0	0	1	1	2	0.045	0	0	2	0.09	0	0	0	0	0	0	0	0.151	0.202	0	0	0	0	0	0	0.00102	0.0023	0	.	.	.	.	.	.	.	.	.	no	no	no	no	no	no	no	no
ENSG00000240888	ENSG00000240888	novel transcript	lncRNA	3:143313067-143314429:-1	1	0	0	0	0	0	1	0	2	0.045	1	0.045	1	0.045	1	0.143	0	0	0	0	0	0.151	0	0.00051	0	0	0	0	0	0.00451	0	0	.	.	.	.	.	.	.	.	.	no	no	no	no	no	no	no	no
ENSG00000240890	ENSG00000240890	G2/M-phase specific E3 ubiquitin ligase (G2E3) pseudogene	processed_pseudogene	3:132386522-132389074:1	0	0	1	0	0	0	0	0	1	0.022	1	0.045	0	0	NA	0	0	0.257	0	0	0	0	0	0	0	0.0019	0	0	0	0	0	0	.	.	.	.	.	.	.	.	.	no	no	no	no	no	no	no	no
ENSG00000240895	ENSG00000240895	novel transcript	lncRNA	3:110527482-110529582:-1	0	0	0	0	0	0	0	0	0	0	0	0	0	0	NA	0	0	0	0	0	0	0	0	0	0	0	0	0	0	0	0	0	.	.	.	.	.	.	.	.	.	no	no	no	no	no	no	no	no
ENSG00000240898	ENSG00000240898	ribosomal protein L21 (RPL21)pseudogene	processed_pseudogene	17:3665220-3665702:1	11	8	4	5	7	1	1	4	41	0.922	28	1.253	13	0.587	2.135	1.569	0.964	1.028	1.592	0.879	0.389	0.151	0.806	0.02412	0.00976	0.00663	0.01433	0.00522	0.00293	0.00128	0.01452	0	.	.	.	.	.	.	.	.	.	no	no	no	no	no	no	no	no
ENSG00000240915	ENSG00000240915	novel transcript	lncRNA	8:63013068-63014681:1	6	1	3	3	4	0	2	2	21	0.472	13	0.582	8	0.362	1.608	0.856	0.12	0.771	0.955	0.503	0	0.301	0.403	0.00901	0.00084	0.00575	0.01051	0.00629	0	0.00858	0.00867	0	.	.	.	.	.	.	.	.	.	no	no	no	no	no	no	no	no
ENSG00000240919	ENSG00000240919	ribosomal protein L21 (RPL21) pseudogene	processed_pseudogene	8:53532908-53533704:1	2	1	4	5	1	0	2	0	15	0.337	12	0.537	3	0.136	3.949	0.285	0.12	1.028	1.592	0.126	0	0.301	0	0.00381	0.00159	0.01122	0.03126	0.00283	0	0.00374	0	0	.	.	.	.	.	.	.	.	.	no	no	no	no	no	no	no	no
ENSG00000240934	ENSG00000240934	ribosomal protein L28 (RPL28) pseudogene	processed_pseudogene	15:58200606-58201018:1	3	0	2	0	0	0	0	0	5	0.112	5	0.224	0	0	NA	0.428	0	0.514	0	0	0	0	0	0.00609	0	0.00429	0	0	0	0	0	0	.	.	.	.	.	.	.	.	.	no	no	no	no	no	no	no	no
ENSG00000240950	ENSG00000240950	ribosomal protein L8 (RPL8) pseudogene	processed_pseudogene	3:142827096-142827728:-1	4	1	1	1	0	1	2	0	10	0.225	7	0.313	3	0.136	2.301	0.571	0.12	0.257	0.318	0	0.389	0.301	0	0.00468	0.00133	0.00168	0.00437	0	0.00352	0.0056	0	0	.	.	.	.	.	.	.	.	.	no	no	no	no	no	no	no	no
ENSG00000240963	ENSG00000240963	novel transcript, antisense to C1orf100	lncRNA	1:244375100-244409592:-1	3	2	4	0	7	0	6	3	25	0.562	9	0.403	16	0.723	0.557	0.428	0.241	1.028	0	0.879	0	0.904	0.605	0.00699	0.00387	0.00843	0	0.01028	0	0.01792	0.00623	0	.	.	.	.	.	.	.	.	.	no	no	no	no	no	no	no	no
ENSG00000240973	ENSG00000240973	novel transcript	lncRNA	7:115679345-115682618:-1	1	1	2	1	1	0	1	1	8	0.18	5	0.224	3	0.136	1.647	0.143	0.12	0.514	0.318	0.126	0	0.151	0.202	0.00108	0.00122	0.0027	0.00095	0.00297	0	0.00313	0.00348	0	.	.	.	.	.	.	.	.	.	no	no	no	no	no	no	no	no
ENSG00000240975	ENSG00000240975	ribosomal protein L18 (RPL18) pseudogene	processed_pseudogene	11:39161453-39161967:1	9	4	3	1	5	2	6	4	34	0.765	17	0.761	17	0.768	0.991	1.284	0.482	0.771	0.318	0.628	0.778	0.904	0.806	0.01454	0.00547	0.00586	0.00275	0.00554	0.01837	0.02028	0.01016	0	.	.	.	.	.	.	.	.	.	no	no	no	no	no	no	no	no
ENSG00000240980	ENSG00000240980	novel transcript	lncRNA	2:9143166-9146106:1	7	2	4	2	1	0	1	0	17	0.382	15	0.671	2	0.09	7.456	0.999	0.241	1.028	0.637	0.126	0	0.151	0	0.01157	0.00246	0.02162	0.0058	0.00048	0	0.00205	0	0	.	.	.	.	.	.	.	.	.	no	no	no	no	no	no	no	no
ENSG00000240996	ENSG00000240996	novel transcript	lncRNA	10:89694295-89697928:-1	5	4	2	1	1	3	1	2	19	0.427	12	0.537	7	0.316	1.699	0.713	0.482	0.514	0.318	0.126	1.167	0.151	0.403	0.01466	0.00581	0.00537	0.00195	0.00211	0.0197	0.00344	0.00591	0	.	.	.	.	.	.	.	.	.	no	no	no	no	no	no	no	no
ENSG00000241003	ENSG00000241003	ribosomal protein S15a (RPS15A) pseudogene	processed_pseudogene	8:94688228-94688610:1	1	0	1	0	0	0	0	0	2	0.045	2	0.09	0	0	NA	0.143	0	0.257	0	0	0	0	0	0.00221	0	0.00114	0	0	0	0	0	0	.	.	.	.	.	.	.	.	.	no	no	no	no	no	no	no	no
ENSG00000241008	ENSG00000241008	ribosomal protein L7a (RPL7A) pseudogene	processed_pseudogene	11:7783697-7784407:1	1	0	0	0	0	0	0	0	1	0.022	1	0.045	0	0	NA	0.143	0	0	0	0	0	0	0	0.00143	0	0	0	0	0	0	0	0	.	.	.	.	.	.	.	.	.	no	no	no	no	no	no	no	no
ENSG00000241011	ENSG00000241011	Finkel-Biskis-Reilly murine sarcoma virus (FBR-MuSV) ubiquitously expressed (FAU) pseudogene	processed_pseudogene	4:188106558-188106914:1	7	4	2	1	6	3	14	1	38	0.855	14	0.627	24	1.085	0.578	0.999	0.482	0.514	0.318	0.754	1.167	2.108	0.202	0.01277	0.00638	0.00413	0.00167	0.00798	0.02426	0.05798	0.00367	0	.	.	.	.	.	.	.	.	.	no	no	no	no	no	no	no	no
ENSG00000241026	ENSG00000241026	ribosomal protein L21 (RPL21) pseudogene	unprocessed_pseudogene	8:22389865-22390655:-1	2	0	0	0	0	0	0	0	2	0.045	2	0.09	0	0	NA	0.285	0	0	0	0	0	0	0	0.00355	0	0	0	0	0	0	0	0	.	.	.	.	.	.	.	.	.	no	no	no	no	no	no	no	no
ENSG00000241042	ENSG00000241042	novel transcript	lncRNA	1:59054397-59056049:-1	0	0	1	0	0	0	0	0	1	0.022	1	0.045	0	0	NA	0	0	0.257	0	0	0	0	0	0	0	0.00144	0	0	0	0	0	0	.	.	.	.	.	.	.	.	.	no	no	no	no	no	no	no	no
ENSG00000241048	ENSG00000241048	novel transcript	lncRNA	3:150202174-150225190:-1	2	0	1	0	1	0	0	0	4	0.09	3	0.134	1	0.045	2.978	0.285	0	0.257	0	0.126	0	0	0	0.00332	0	0.00279	0	0.00262	0	0	0	0	.	.	.	.	.	.	.	.	.	no	no	no	no	no	no	no	no
ENSG00000241054	ENSG00000241054	novel transcript	lncRNA	20:20094401-20095684:-1	9	12	3	3	11	0	12	7	57	1.282	27	1.209	30	1.356	0.892	1.284	1.446	0.771	0.955	1.382	0	1.807	1.411	0.04436	0.03933	0.0121	0.01984	0.02526	0	0.04192	0.03143	0	.	.	.	.	.	.	.	.	.	no	no	no	no	no	no	no	no
ENSG00000241059	ENSG00000241059	novel transcript	lncRNA	5:91355380-91356026:1	3	5	2	0	1	0	0	1	12	0.27	10	0.448	2	0.09	4.978	0.428	0.602	0.514	0	0.126	0	0	0.202	0.00614	0.00823	0.00465	0	0.00064	0	0	0.00234	0	.	.	.	.	.	.	.	.	.	no	no	no	no	no	no	no	no
ENSG00000241073	ENSG00000241073	novel transcript	lncRNA	1:100057990-100084471:-1	1	0	0	0	0	0	0	0	1	0.022	1	0.045	0	0	NA	0.143	0	0	0	0	0	0	0	0.00596	0	0	0	0	0	0	0	0	.	.	.	.	.	.	.	.	.	no	no	no	no	no	no	no	no
ENSG00000241097	ENSG00000241097	ribosomal protein L36a (RPL36A) pseudogene	processed_pseudogene	11:74738478-74738796:-1	2	0	1	0	0	0	0	0	3	0.067	3	0.134	0	0	NA	0.285	0	0.257	0	0	0	0	0	0.00386	0	0.00304	0	0	0	0	0	0	.	.	.	.	.	.	.	.	.	no	no	no	no	no	no	no	no
ENSG00000241105	ENSG00000241105	ribosomal protein L13 (RPL13) pseudogene	processed_pseudogene	8:70506251-70506818:-1	1	1	0	0	0	0	1	0	3	0.067	2	0.09	1	0.045	2	0.143	0.12	0	0	0	0	0.151	0	0.00081	0.00117	0	0	0	0	0.00091	0	0	.	.	.	.	.	.	.	.	.	no	no	no	no	no	no	no	no
ENSG00000241168	ENSG00000241168	novel transcript	lncRNA	3:163026396-163232149:1	41	40	30	12	23	2	8	10	166	3.733	123	5.506	43	1.943	2.834	5.849	4.819	7.712	3.822	2.889	0.778	1.205	2.016	0.09809	0.06713	0.06694	0.04385	0.03317	0.00706	0.01919	0.01837	0	.	.	.	.	.	.	.	.	.	no	no	no	no	no	no	no	no
ENSG00000241169	ENSG00000241169	novel transcript	lncRNA	1:27457198-27459582:1	5	0	2	0	1	0	1	1	10	0.225	7	0.313	3	0.136	2.301	0.713	0	0.514	0	0.126	0	0.151	0.202	0.00711	0	0.00469	0	0.00141	0	0.00335	0.0023	0	.	.	.	.	.	.	.	.	.	no	no	no	no	no	no	no	no
ENSG00000241170	ENSG00000241170	ribosomal protein L31 (RPL31) pseudogene	transcribed_processed_pseudogene	11:74876286-74920022:1	7	5	4	2	5	2	4	3	32	0.72	18	0.806	14	0.633	1.273	0.999	0.602	1.028	0.637	0.628	0.778	0.602	0.605	0.01377	0.00732	0.01022	0.00826	0.00828	0.00662	0.01406	0.0099	0	.	.	.	.	.	.	.	.	.	no	no	no	no	no	no	no	no
ENSG00000241179	ENSG00000241179	ribosomal protein L34 (RPL34) pseudogene	processed_pseudogene	5:134804778-134805132:-1	0	0	0	0	0	0	0	0	0	0	0	0	0	0	NA	0	0	0	0	0	0	0	0	0	0	0	0	0	0	0	0	0	.	.	.	.	.	.	.	.	.	no	no	no	no	no	no	no	no
ENSG00000241180	ENSG00000241180	novel transcript	lncRNA	1:914171-914971:1	1	4	1	0	1	2	6	2	17	0.382	6	0.269	11	0.497	0.541	0.143	0.482	0.257	0	0.126	0.778	0.904	0.403	0.00146	0.01127	0.00208	0	0.00193	0.01047	0.01703	0.01223	0	.	.	.	.	.	.	.	.	.	no	no	no	no	no	no	no	no
ENSG00000241183	ENSG00000241183	ribosomal protein S10 (RPS10) pseudogene	processed_pseudogene	16:70079129-70079624:-1	0	0	1	0	0	0	0	0	1	0.022	1	0.045	0	0	NA	0	0	0.257	0	0	0	0	0	0	0	0.00234	0	0	0	0	0	0	.	.	.	.	.	.	.	.	.	no	no	no	no	no	no	no	no
ENSG00000241185	ENSG00000241185	ribosomal protein L21 pseudogene 122	transcribed_processed_pseudogene	17:11998353-12021508:-1	81	54	58	25	40	18	17	22	315	7.083	218	9.758	97	4.383	2.226	11.555	6.506	14.91	7.962	5.025	7.004	2.56	4.435	0.17277	0.09064	0.14132	0.08188	0.05443	0.11378	0.05248	0.06966	0	.	.	.	.	.	.	.	.	.	no	no	no	no	no	no	no	no
ENSG00000241187	ENSG00000241187	ribosomal protein L21 (RPL21) pseudogene	processed_pseudogene	5:154729231-154729694:1	1	2	1	0	1	0	1	1	7	0.157	4	0.179	3	0.136	1.316	0.143	0.241	0.257	0	0.126	0	0.151	0.202	0.00264	0.00347	0.00324	0	0.00141	0	0.00403	0.00231	0	.	.	.	.	.	.	.	.	.	no	no	no	no	no	no	no	no
ENSG00000241204	ENSG00000241204	ribosomal protein S18 (RPS18) pseudogene	processed_pseudogene	8:70424125-70424576:-1	3	0	1	1	0	0	0	0	5	0.112	5	0.224	0	0	NA	0.428	0	0.257	0.318	0	0	0	0	0.00435	0	0.00389	0.00257	0	0	0	0	0	.	.	.	.	.	.	.	.	.	no	no	no	no	no	no	no	no
ENSG00000241207	ENSG00000241207	psiSSX8 pseudogene (psiSSX8)	unprocessed_pseudogene	X:48276704-48277578:-1	0	0	0	0	0	0	0	0	0	0	0	0	0	0	NA	0	0	0	0	0	0	0	0	0	0	0	0	0	0	0	0	0	.	.	.	.	.	.	.	.	.	no	no	no	no	no	no	no	no
ENSG00000241219	ENSG00000241219	novel transcript	lncRNA	3:113050912-113063443:-1	11	4	10	1	10	1	4	4	45	1.012	26	1.164	19	0.859	1.355	1.569	0.482	2.571	0.318	1.256	0.389	0.602	0.806	0.01847	0.00509	0.02054	0.00479	0.01578	0.00413	0.01105	0.00608	0	.	.	.	.	.	.	.	.	.	no	no	no	no	no	no	no	no
ENSG00000241220	ENSG00000241220	novel transcript	lncRNA	3:153357107-153374186:1	0	0	0	0	0	0	0	0	0	0	0	0	0	0	NA	0	0	0	0	0	0	0	0	0	0	0	0	0	0	0	0	0	.	.	.	.	.	.	.	.	.	no	no	no	no	no	no	no	no
ENSG00000241231	ENSG00000241231	novel transcript	lncRNA	3:181372732-181442597:-1	20	11	9	3	15	1	10	11	80	1.799	43	1.925	37	1.672	1.151	2.853	1.325	2.314	0.955	1.884	0.389	1.506	2.218	0.03971	0.01778	0.02239	0.01231	0.02285	0.00993	0.02584	0.03869	0	.	.	.	.	.	.	.	.	.	no	no	no	no	no	no	no	no
ENSG00000241251	ENSG00000241251	ribosomal protein L21 (RPL21) pseudogene	processed_pseudogene	12:43560784-43561297:-1	3	0	1	0	1	0	2	0	7	0.157	4	0.179	3	0.136	1.316	0.428	0	0.257	0	0.126	0	0.301	0	0.00349	0	0.00268	0	0.00049	0	0.00353	0	0	.	.	.	.	.	.	.	.	.	no	no	no	no	no	no	no	no
ENSG00000241255	ENSG00000241255	ribosomal protein S24 (RPS24) pseudogene	processed_pseudogene	11:33237008-33237409:1	1	3	2	2	36	3	5	9	61	1.372	8	0.358	53	2.395	0.149	0.143	0.361	0.514	0.637	4.523	1.167	0.753	1.815	0.00212	0.00562	0.00889	0.00622	0.06462	0.02706	0.01542	0.03696	0	.	.	.	.	.	.	.	.	.	no	no	no	no	no	no	no	no
ENSG00000241269	ENSG00000241269	novel transcript	lncRNA	7:5419827-5420767:1	0	1	1	1	2	0	0	0	5	0.112	3	0.134	2	0.09	1.489	0	0.12	0.257	0.318	0.251	0	0	0	0	0.00182	0.0023	0.00555	0.0027	0	0	0	0	.	.	.	.	.	.	.	.	.	no	no	no	no	no	no	no	no
ENSG00000241280	ENSG00000241280	novel transcript	lncRNA	3:101960358-101997926:1	1	0	1	0	0	0	0	0	2	0.045	2	0.09	0	0	NA	0.143	0	0.257	0	0	0	0	0	0.00181	0	0.00164	0	0	0	0	0	0	.	.	.	.	.	.	.	.	.	no	no	no	no	no	no	no	no
ENSG00000241281	ENSG00000241281	ribosomal protein L31 (RPL31) pseudogene	processed_pseudogene	4:147425974-147426351:-1	0	0	0	0	0	0	0	1	1	0.022	0	0	1	0.045	0	0	0	0	0	0	0	0	0.202	0	0	0	0	0	0	0	0.00305	0	.	.	.	.	.	.	.	.	.	no	no	no	no	no	no	no	no
ENSG00000241307	ENSG00000241307	ribosomal protein L7a (RPL7A) pseudogene	processed_pseudogene	3:155760617-155761217:1	0	0	0	0	0	0	0	0	0	0	0	0	0	0	NA	0	0	0	0	0	0	0	0	0	0	0	0	0	0	0	0	0	.	.	.	.	.	.	.	.	.	no	no	no	no	no	no	no	no
ENSG00000241317	ENSG00000241317	novel transcript	lncRNA	10:79504073-79506281:-1	0	0	0	0	0	0	1	0	1	0.022	0	0	1	0.045	0	0	0	0	0	0	0	0.151	0	0	0	0	0	0	0	0.00196	0	0	.	.	.	.	.	.	.	.	.	no	no	no	no	no	no	no	no
ENSG00000241324	ENSG00000241324	novel transcript	lncRNA	7:124337380-124349860:-1	0	0	0	0	0	0	1	0	1	0.022	0	0	1	0.045	0	0	0	0	0	0	0	0.151	0	0	0	0	0	0	0	0.00428	0	0	.	.	.	.	.	.	.	.	.	no	no	no	no	no	no	no	no
ENSG00000241345	ENSG00000241345	novel transcript	lncRNA	7:123994622-124027659:1	4	4	5	1	1	0	0	0	15	0.337	14	0.627	1	0.045	13.933	0.571	0.482	1.285	0.318	0.126	0	0	0	0.00394	0.00667	0.00874	0.0029	0.00099	0	0	0	0	.	.	.	.	.	.	.	.	.	no	no	no	no	no	no	no	no
ENSG00000241352	ENSG00000241352	ribosomal protein S6 (RPS6) pseudogene	processed_pseudogene	12:12850982-12851740:1	13	6	7	2	4	0	0	1	33	0.742	28	1.253	5	0.226	5.544	1.854	0.723	1.799	0.637	0.503	0	0	0.202	0.02301	0.0081	0.01355	0.00531	0.00299	0	0	0.00379	0	.	.	.	.	.	.	.	.	.	no	no	no	no	no	no	no	no
ENSG00000241354	ENSG00000241354	ribosomal protein S15a (RPS15A) pseudogene	processed_pseudogene	14:60602146-60602533:-1	1	1	1	0	2	0	0	0	5	0.112	3	0.134	2	0.09	1.489	0.143	0.12	0.257	0	0.251	0	0	0	0.00111	0.00216	0.00195	0	0.00229	0	0	0	0	.	.	.	.	.	.	.	.	.	no	no	no	no	no	no	no	no
ENSG00000241357	ENSG00000241357	novel transcript	lncRNA	7:100435257-100436510:1	0	2	1	1	1	0	0	3	8	0.18	4	0.179	4	0.181	0.989	0	0.241	0.257	0.318	0.126	0	0	0.605	0	0.00358	0.00274	0.00167	0.0008	0	0	0.00789	0	.	.	.	.	.	.	.	.	.	no	no	no	no	no	no	no	no
ENSG00000241358	ENSG00000241358	phospholipid scramblase 2 (PLSCR2) pseudogene	transcribed_processed_pseudogene	3:146391363-146416603:-1	1	2	2	0	1	0	1	0	7	0.157	5	0.224	2	0.09	2.489	0.143	0.241	0.514	0	0.126	0	0.151	0	0.00219	0.00489	0.01271	0	0.00082	0	0.00272	0	0	.	.	.	.	.	.	.	.	.	no	no	no	no	no	no	no	no
ENSG00000241385	ENSG00000241385	ribosomal protein L18 (RPL18) pseudogene	processed_pseudogene	8:109899246-109899762:-1	0	0	0	0	0	0	0	0	0	0	0	0	0	0	NA	0	0	0	0	0	0	0	0	0	0	0	0	0	0	0	0	0	.	.	.	.	.	.	.	.	.	no	no	no	no	no	no	no	no
ENSG00000241400	ENSG00000241400	ribosomal protein L31 (RPL31) pseudogene	processed_pseudogene	3:141258418-141258779:1	0	0	0	0	0	0	0	0	0	0	0	0	0	0	NA	0	0	0	0	0	0	0	0	0	0	0	0	0	0	0	0	0	.	.	.	.	.	.	.	.	.	no	no	no	no	no	no	no	no
ENSG00000241409	ENSG00000241409	novel transcript	lncRNA	2:232760146-232767949:-1	3	8	7	3	9	6	5	5	46	1.034	21	0.94	25	1.13	0.832	0.428	0.964	1.799	0.955	1.131	2.335	0.753	1.008	0.00478	0.02349	0.02243	0.0101	0.01208	0.05272	0.01481	0.0241	0	.	.	.	.	.	.	.	.	.	no	no	no	no	no	no	no	no
ENSG00000241411	ENSG00000241411	ribosomal protein S2 (RPS2) pseudogene	processed_pseudogene	4:134952259-134952889:-1	6	1	6	2	1	0	0	0	16	0.36	15	0.671	1	0.045	14.911	0.856	0.12	1.542	0.637	0.126	0	0	0	0.01211	0.00101	0.00851	0.01003	0.00238	0	0	0	0	.	.	.	.	.	.	.	.	.	no	no	no	no	no	no	no	no
ENSG00000241439	ENSG00000241439	pseudogene similar to part of fibrosin-like 1 (FBRSL1)	processed_pseudogene	3:125958556-125958817:1	0	0	0	0	0	0	0	0	0	0	0	0	0	0	NA	0	0	0	0	0	0	0	0	0	0	0	0	0	0	0	0	0	.	.	.	.	.	.	.	.	.	no	no	no	no	no	no	no	no
ENSG00000241449	ENSG00000241449	novel transcript	lncRNA	7:150033653-150076655:1	73	62	36	22	69	16	53	43	374	8.41	193	8.639	181	8.179	1.056	10.414	7.47	9.254	7.006	8.668	6.226	7.982	8.669	0.23563	0.16189	0.10266	0.1181	0.17031	0.15642	0.21703	0.15733	0	.	.	.	.	.	.	.	.	.	no	no	no	no	no	no	no	no
ENSG00000241456	ENSG00000241456	novel transcript	lncRNA	7:151427683-151439124:1	1	1	1	0	0	0	0	0	3	0.067	3	0.134	0	0	NA	0.143	0.12	0.257	0	0	0	0	0	0.00195	0.00159	0.00146	0	0	0	0	0	0	.	.	.	.	.	.	.	.	.	no	no	no	no	no	no	no	no
ENSG00000241462	ENSG00000241462	ribosomal protein S12 (RPS12) pseudogene	processed_pseudogene	17:58897776-58899692:1	16	5	9	6	10	1	27	32	106	2.384	36	1.611	70	3.163	0.509	2.282	0.602	2.314	1.911	1.256	0.389	4.066	6.452	0.03109	0.00736	0.01266	0.02251	0.01244	0.00471	0.08244	0.12661	0	.	.	.	.	.	.	.	.	.	no	no	no	no	no	no	no	no
ENSG00000241473	ENSG00000241473	actin, beta (ACTB) pseudogene	processed_pseudogene	3:180820544-180821612:1	0	0	0	0	0	0	0	0	0	0	0	0	0	0	NA	0	0	0	0	0	0	0	0	0	0	0	0	0	0	0	0	0	.	.	.	.	.	.	.	.	.	no	no	no	no	no	no	no	no
ENSG00000241475	ENSG00000241475	novel transcript	lncRNA	1:234660271-234667104:1	2	4	0	3	4	0	1	1	15	0.337	9	0.403	6	0.271	1.487	0.285	0.482	0	0.955	0.503	0	0.151	0.202	0.00372	0.00627	0	0.01139	0.00496	0	0.00289	0.00245	0	.	.	.	.	.	.	.	.	.	no	no	no	no	no	no	no	no
ENSG00000241489	ENSG00000241489	novel protein	protein_coding	X:149477104-149540926:-1	0	0	0	1	0	0	1	1	3	0.067	1	0.045	2	0.09	0.5	0	0	0	0.318	0	0	0.151	0.202	0	0	0	0.00255	0	0	0.00531	0.00174	0	.	.	.	.	.	.	.	.	.	no	no	no	no	no	no	no	no
ENSG00000241490	ENSG00000241490	novel transcript, antisense to ZNF80	lncRNA	3:114214313-114236204:1	11	4	8	3	0	0	4	0	30	0.675	26	1.164	4	0.181	6.431	1.569	0.482	2.057	0.955	0	0	0.602	0	0.02091	0.00679	0.01929	0.01	0	0	0.01203	0	0	.	.	.	.	.	.	.	.	.	no	no	no	no	no	no	no	no
ENSG00000241493	ENSG00000241493	pseudogene similar to part of EMG1 nucleolar protein homolog (S. cerevisiae) (EMG1)	processed_pseudogene	7:128669087-128669892:-1	0	0	0	0	0	0	0	0	0	0	0	0	0	0	NA	0	0	0	0	0	0	0	0	0	0	0	0	0	0	0	0	0	.	.	.	.	.	.	.	.	.	no	no	no	no	no	no	no	no
ENSG00000241494	ENSG00000241494	ribosomal protein L26-like 1 (RPL26L1) pseudogene	processed_pseudogene	14:101677943-101678380:1	1	1	4	1	1	0	2	1	11	0.247	7	0.313	4	0.181	1.729	0.143	0.12	1.028	0.318	0.126	0	0.301	0.202	0.00338	0.00217	0.00771	0.00256	0.00446	0	0.00493	0.00184	0	.	.	.	.	.	.	.	.	.	no	no	no	no	no	no	no	no
ENSG00000241499	ENSG00000241499	ribosomal protein L36a-like (RPL36AL) pseudogene	processed_pseudogene	14:93244010-93244323:1	0	0	0	0	1	1	0	0	2	0.045	0	0	2	0.09	0	0	0	0	0	0.126	0.389	0	0	0	0	0	0	0.00164	0.00642	0	0	0	.	.	.	.	.	.	.	.	.	no	no	no	no	no	no	no	no
ENSG00000241505	ENSG00000241505	novel transcript	lncRNA	1:190480379-190494297:1	0	0	0	0	1	1	2	1	5	0.112	0	0	5	0.226	0	0	0	0	0	0.126	0.389	0.301	0.202	0	0	0	0	0.00164	0.01553	0.00638	0.00187	0	.	.	.	.	.	.	.	.	.	no	no	no	no	no	no	no	no
ENSG00000241520	ENSG00000241520	novel transcript	lncRNA	2:216483032-216487196:-1	18	8	7	6	4	1	11	9	64	1.439	39	1.746	25	1.13	1.545	2.568	0.964	1.799	1.911	0.503	0.389	1.657	1.815	0.03466	0.01576	0.01501	0.02345	0.00516	0.00797	0.03282	0.03782	0	.	.	.	.	.	.	.	.	.	no	no	no	no	no	no	no	no
ENSG00000241525	ENSG00000241525	novel transcript, antisense to C17orf97	lncRNA	17:404468-414023:-1	1	1	1	0	0	0	0	2	5	0.112	3	0.134	2	0.09	1.489	0.143	0.12	0.257	0	0	0	0	0.403	0.00164	0.0011	0.00224	0	0	0	0	0.00514	0	.	.	.	.	.	.	.	.	.	no	no	no	no	no	no	no	no
ENSG00000241537	ENSG00000241537	U2-associated SR140 protein (SR140) pseudogene	processed_pseudogene	3:72772539-72773471:1	12	3	4	1	10	0	1	2	33	0.742	20	0.895	13	0.587	1.525	1.712	0.361	1.028	0.318	1.256	0	0.151	0.403	0.02626	0.00303	0.0137	0.00158	0.01488	0	0.0016	0.00745	0	.	.	.	.	.	.	.	.	.	no	no	no	no	no	no	no	no
ENSG00000241539	ENSG00000241539	novel pseudogene	processed_pseudogene	7:6924078-6924513:-1	0	0	0	0	0	0	0	0	0	0	0	0	0	0	NA	0	0	0	0	0	0	0	0	0	0	0	0	0	0	0	0	0	.	.	.	.	.	.	.	.	.	no	no	no	no	no	no	no	no
ENSG00000241546	ENSG00000241546	riboflavin kinase (RFK) pseudogene	processed_pseudogene	3:120041190-120041537:1	0	1	0	0	0	0	0	0	1	0.022	1	0.045	0	0	NA	0	0.12	0	0	0	0	0	0	0	0.00102	0	0	0	0	0	0	0	.	.	.	.	.	.	.	.	.	no	no	no	no	no	no	no	no
ENSG00000241556	ENSG00000241556	ribosomal protein L29 (RPL29) pseudogene	processed_pseudogene	12:95467397-95467861:-1	0	0	1	1	0	0	0	0	2	0.045	2	0.09	0	0	NA	0	0	0.257	0.318	0	0	0	0	0	0	0.00167	0.00197	0	0	0	0	0	.	.	.	.	.	.	.	.	.	no	no	no	no	no	no	no	no
ENSG00000241573	ENSG00000241573	zinc finger pseudogene	processed_pseudogene	7:129096027-129096735:-1	0	0	0	0	0	0	0	0	0	0	0	0	0	0	NA	0	0	0	0	0	0	0	0	0	0	0	0	0	0	0	0	0	.	.	.	.	.	.	.	.	.	no	no	no	no	no	no	no	no
ENSG00000241577	ENSG00000241577	novel transcript, sense intronic to LRRC18	lncRNA	10:48883955-48935213:-1	1	2	0	1	1	0	0	1	6	0.135	4	0.179	2	0.09	1.989	0.143	0.241	0	0.318	0.126	0	0	0.202	0.00181	0.00349	0	0.00403	0.00113	0	0	0.0035	0	.	.	.	.	.	.	.	.	.	no	no	no	no	no	no	no	no
ENSG00000241593	ENSG00000241593	novel transcript	lncRNA	3:81246579-81297345:-1	7	0	3	1	1	0	2	0	14	0.315	11	0.492	3	0.136	3.618	0.999	0	0.771	0.318	0.126	0	0.301	0	0.01571	0	0.00546	0.00555	0.00223	0	0.00789	0	0	.	.	.	.	.	.	.	.	.	no	no	no	no	no	no	no	no
ENSG00000241596	ENSG00000241596	novel transcript	lncRNA	3:115658533-115661279:1	1	0	0	0	0	0	0	0	1	0.022	1	0.045	0	0	NA	0.143	0	0	0	0	0	0	0	0.00134	0	0	0	0	0	0	0	0	.	.	.	.	.	.	.	.	.	no	no	no	no	no	no	no	no
ENSG00000241597	ENSG00000241597	ribosomal protein S9 (RPS9) pseudogene	processed_pseudogene	5:98954394-98954972:1	0	0	0	0	0	0	0	0	0	0	0	0	0	0	NA	0	0	0	0	0	0	0	0	0	0	0	0	0	0	0	0	0	.	.	.	.	.	.	.	.	.	no	no	no	no	no	no	no	no
ENSG00000241599	ENSG00000241599	novel transcript	lncRNA	1:160446-161525:1	12	3	2	3	4	4	10	1	39	0.877	20	0.895	19	0.859	1.042	1.712	0.361	0.514	0.955	0.503	1.556	1.506	0.202	0.02613	0.00368	0.00348	0.00707	0.00587	0.02967	0.03776	0.00529	0	.	.	.	.	.	.	.	.	.	no	no	no	no	no	no	no	no
ENSG00000241612	ENSG00000241612	ribosomal protein L21 (RPL21) pseudogene	processed_pseudogene	4:19813749-19814231:1	0	2	4	0	0	0	1	1	8	0.18	6	0.269	2	0.09	2.989	0	0.241	1.028	0	0	0	0.151	0.202	0	0.00161	0.00852	0	0	0	0.00436	0.00402	0	.	.	.	.	.	.	.	.	.	no	no	no	no	no	no	no	no
ENSG00000241634	ENSG00000241634	ribosomal protein L13 (RPL13) pseudogene	processed_pseudogene	3:108543367-108543875:-1	0	0	2	0	0	0	1	1	4	0.09	2	0.09	2	0.09	1	0	0	0.514	0	0	0	0.151	0.202	0	0	0.00523	0	0	0	0.00527	0.00095	0	.	.	.	.	.	.	.	.	.	no	no	no	no	no	no	no	no
ENSG00000241640	ENSG00000241640	ribosomal protein L21 (RPL21) pseudogene	processed_pseudogene	15:59049399-59050385:-1	1	3	2	0	1	0	0	0	7	0.157	6	0.269	1	0.045	5.978	0.143	0.361	0.514	0	0.126	0	0	0	0.00166	0.00462	0.00466	0	0.00157	0	0	0	0	.	.	.	.	.	.	.	.	.	no	no	no	no	no	no	no	no
ENSG00000241651	ENSG00000241651	ribosomal protein L15 (RPL15) pseudogene	processed_pseudogene	4:128069014-128069612:-1	3	0	0	0	2	0	0	0	5	0.112	3	0.134	2	0.09	1.489	0.428	0	0	0	0.251	0	0	0	0.00684	0	0	0	0.00264	0	0	0	0	.	.	.	.	.	.	.	.	.	no	no	no	no	no	no	no	no
ENSG00000241666	ENSG00000241666	novel transcript	lncRNA	1:167627385-167630674:-1	25	12	16	3	6	0	2	1	65	1.462	56	2.507	9	0.407	6.16	3.566	1.446	4.113	0.955	0.754	0	0.301	0.202	0.05062	0.0195	0.0395	0.01113	0.0074	0	0.00533	0.0012	0	.	.	.	.	.	.	.	.	.	no	no	no	no	no	no	no	no
ENSG00000241667	ENSG00000241667	novel transcript	lncRNA	3:69591341-69593121:1	0	0	0	0	0	0	0	0	0	0	0	0	0	0	NA	0	0	0	0	0	0	0	0	0	0	0	0	0	0	0	0	0	.	.	.	.	.	.	.	.	.	no	no	no	no	no	no	no	no
ENSG00000241671	ENSG00000241671	pseudogene similar to KIAA1328	processed_pseudogene	3:153129074-153129640:-1	2	2	1	0	2	1	0	0	8	0.18	5	0.224	3	0.136	1.647	0.285	0.241	0.257	0	0.251	0.389	0	0	0.00299	0.00401	0.00339	0	0.00254	0.0095	0	0	0	.	.	.	.	.	.	.	.	.	no	no	no	no	no	no	no	no
ENSG00000241678	ENSG00000241678	ribosomal protein L21 (RPL21) pseudogene	processed_pseudogene	11:6685891-6686369:-1	5	4	4	6	0	0	5	2	26	0.585	19	0.85	7	0.316	2.69	0.713	0.482	1.028	1.911	0	0	0.753	0.403	0.00883	0.00463	0.00707	0.01802	0	0	0.01595	0.00903	0	.	.	.	.	.	.	.	.	.	no	no	no	no	no	no	no	no
ENSG00000241679	ENSG00000241679	novel transcript	lncRNA	3:143123362-143131893:1	6	3	1	0	4	0	1	0	15	0.337	10	0.448	5	0.226	1.982	0.856	0.361	0.257	0	0.503	0	0.151	0	0.01184	0.00977	0.0017	0	0.01315	0	0.00498	0	0	.	.	.	.	.	.	.	.	.	no	no	no	no	no	no	no	no
ENSG00000241690	ENSG00000241690	novel protein	protein_coding	20:2814968-2818066:1	1	0	0	1	0	0	0	0	2	0.045	2	0.09	0	0	NA	0.143	0	0	0.318	0	0	0	0	0.00499	0	0	0.00472	0	0	0	0	0	.	.	.	.	.	.	.	.	.	no	no	no	no	no	no	no	no
ENSG00000241720	ENSG00000241720	novel transcript	lncRNA	1:109725820-109775252:1	1	0	3	0	0	0	0	1	5	0.112	4	0.179	1	0.045	3.978	0.143	0	0.771	0	0	0	0	0.202	0.0017	0	0.00788	0	0	0	0	0.00431	0	.	.	.	.	.	.	.	.	.	no	no	no	no	no	no	no	no
ENSG00000241722	ENSG00000241722	ribosomal protein L36a (RPL36A) pseudogene	processed_pseudogene	4:111551854-111552173:1	0	0	0	0	0	0	0	0	0	0	0	0	0	0	NA	0	0	0	0	0	0	0	0	0	0	0	0	0	0	0	0	0	.	.	.	.	.	.	.	.	.	no	no	no	no	no	no	no	no
ENSG00000241723	ENSG00000241723	ribosomal protein L15 (RPL15) pseudogene	processed_pseudogene	3:158275809-158276421:-1	0	1	1	0	0	0	0	0	2	0.045	2	0.09	0	0	NA	0	0.12	0.257	0	0	0	0	0	0	0.00072	0.00168	0	0	0	0	0	0	.	.	.	.	.	.	.	.	.	no	no	no	no	no	no	no	no
ENSG00000241728	ENSG00000241728	novel transcript, sense overlapping C21orf2	lncRNA	21:44328944-44330221:-1	3	2	3	1	5	4	5	18	41	0.922	9	0.403	32	1.446	0.279	0.428	0.241	0.771	0.318	0.628	1.556	0.753	3.629	0.00458	0.00464	0.0099	0.0035	0.00585	0.04442	0.01295	0.05051	0	.	.	.	.	.	.	.	.	.	no	no	no	no	no	no	no	no
ENSG00000241739	ENSG00000241739	ribosomal protein L21 (RPL21) pseudogene	processed_pseudogene	5:31840492-31840971:-1	3	0	2	1	1	0	0	0	7	0.157	6	0.269	1	0.045	5.978	0.428	0	0.514	0.318	0.126	0	0	0	0.00471	0	0.00266	0.0033	0.00059	0	0	0	0	.	.	.	.	.	.	.	.	.	no	no	no	no	no	no	no	no
ENSG00000241744	ENSG00000241744	ribosomal protein S6 (RPS6) pseudogene	processed_pseudogene	12:101228141-101228876:-1	0	0	0	0	0	1	0	0	1	0.022	0	0	1	0.045	0	0	0	0	0	0	0.389	0	0	0	0	0	0	0	0.00417	0	0	0	.	.	.	.	.	.	.	.	.	no	no	no	no	no	no	no	no
ENSG00000241746	ENSG00000241746	ribosomal protein L13a (RPL13A) pseudogene	processed_pseudogene	8:80265528-80266155:-1	27	7	28	2	11	4	29	52	160	3.598	64	2.865	96	4.338	0.66	3.852	0.843	7.198	0.637	1.382	1.556	4.367	10.484	0.05136	0.01173	0.0729	0.00487	0.01561	0.02826	0.11229	0.19019	0	.	.	.	.	.	.	.	.	.	no	no	no	no	no	no	no	no
ENSG00000241754	ENSG00000241754	novel transcript	lncRNA	3:102621061-102673986:-1	10	14	10	3	1	4	5	2	49	1.102	37	1.656	12	0.542	3.055	1.427	1.687	2.571	0.955	0.126	1.556	0.753	0.403	0.01847	0.02926	0.0225	0.01141	0.0014	0.04048	0.0131	0.00539	0	.	.	.	.	.	.	.	.	.	no	no	no	no	no	no	no	no
ENSG00000241764	ENSG00000241764	novel transcript, antisense to CBLL1	lncRNA	7:107739999-107744581:-1	263	273	148	116	182	43	203	205	1433	32.224	800	35.81	633	28.604	1.252	37.518	32.892	38.046	36.943	22.864	16.732	30.572	41.331	0.77349	0.77276	0.49224	0.68209	0.37865	0.44327	0.84473	0.96305	0	.	.	.	.	.	.	.	.	.	no	no	no	no	no	no	no	no
ENSG00000241770	ENSG00000241770	novel transcript	lncRNA	3:157163452-157169133:1	0	0	0	0	0	0	0	0	0	0	0	0	0	0	NA	0	0	0	0	0	0	0	0	0	0	0	0	0	0	0	0	0	.	.	.	.	.	.	.	.	.	no	no	no	no	no	no	no	no
ENSG00000241772	ENSG00000241772	novel transcript	lncRNA	2:138569090-138574458:1	19	16	19	10	25	5	1	2	97	2.181	64	2.865	33	1.491	1.922	2.71	1.928	4.884	3.185	3.141	1.946	0.151	0.403	0.034	0.02453	0.03661	0.02745	0.04251	0.0345	0.00277	0.00221	0	.	.	.	.	.	.	.	.	.	no	no	no	no	no	no	no	no
ENSG00000241776	ENSG00000241776	transmembrane protein 183B (TMEM183B) pseudogene	processed_pseudogene	3:84691681-84692591:-1	7	1	0	0	0	0	0	0	8	0.18	8	0.358	0	0	NA	0.999	0.12	0	0	0	0	0	0	0.0181	0.00229	0	0	0	0	0	0	0	.	.	.	.	.	.	.	.	.	no	no	no	no	no	no	no	no
ENSG00000241777	ENSG00000241777	resistin like beta (RETNLB) pseudogene	unprocessed_pseudogene	3:108725440-108725536:-1	0	0	0	0	0	0	0	0	0	0	0	0	0	0	NA	0	0	0	0	0	0	0	0	0	0	0	0	0	0	0	0	0	.	.	.	.	.	.	.	.	.	no	no	no	no	no	no	no	no
ENSG00000241782	ENSG00000241782	ribosomal protein L21 (RPL21) pseudogene	processed_pseudogene	11:77868722-77869195:-1	7	1	5	2	5	1	1	3	25	0.562	15	0.671	10	0.452	1.485	0.999	0.12	1.285	0.637	0.628	0.389	0.151	0.605	0.01266	0.00131	0.00891	0.00485	0.0067	0.00872	0.00115	0.0067	0	.	.	.	.	.	.	.	.	.	no	no	no	no	no	no	no	no
ENSG00000241792	ENSG00000241792	novel transcript	lncRNA	3:148093175-148127233:1	0	1	0	0	0	0	0	1	2	0.045	1	0.045	1	0.045	1	0	0.12	0	0	0	0	0	0.202	0	0.00278	0	0	0	0	0	0.00317	0	.	.	.	.	.	.	.	.	.	no	no	no	no	no	no	no	no
ENSG00000241804	ENSG00000241804	small nuclear ribonucleoprotein polypeptide B'' (SNRPB2) pseudogene	processed_pseudogene	3:59535863-59536415:1	0	0	0	0	0	0	0	0	0	0	0	0	0	0	NA	0	0	0	0	0	0	0	0	0	0	0	0	0	0	0	0	0	.	.	.	.	.	.	.	.	.	no	no	no	no	no	no	no	no
ENSG00000241828	ENSG00000241828	ribosomal protein S20 (RPS20) pseudogene	processed_pseudogene	12:7860437-7860764:1	0	0	0	0	1	0	1	1	3	0.067	0	0	3	0.136	0	0	0	0	0	0.126	0	0.151	0.202	0	0	0	0	0.00342	0	0.00457	0.00317	0	.	.	.	.	.	.	.	.	.	no	no	no	no	no	no	no	no
ENSG00000241838	ENSG00000241838	actin, beta (ACTB) pseudogene	processed_pseudogene	22:15721486-15722608:1	0	0	0	0	0	0	0	0	0	0	0	0	0	0	NA	0	0	0	0	0	0	0	0	0	0	0	0	0	0	0	0	0	.	.	.	.	.	.	.	.	.	no	no	no	no	no	no	no	no
ENSG00000241846	ENSG00000241846	ribosomal protein L39 (RPL39) pseudogene	processed_pseudogene	12:25409293-25409445:-1	1	2	2	1	0	0	0	0	6	0.135	6	0.269	0	0	NA	0.143	0.241	0.514	0.318	0	0	0	0	0.00173	0.00232	0.0053	0.0023	0	0	0	0	0	.	.	.	.	.	.	.	.	.	no	no	no	no	no	no	no	no
ENSG00000241853	ENSG00000241853	ribosomal protein L31 (RPL31) pseudogene	processed_pseudogene	4:88163579-88163967:1	0	0	0	0	0	0	0	0	0	0	0	0	0	0	NA	0	0	0	0	0	0	0	0	0	0	0	0	0	0	0	0	0	.	.	.	.	.	.	.	.	.	no	no	no	no	no	no	no	no
ENSG00000241860	ENSG00000241860	novel transcript	lncRNA	1:141474-173862:-1	265	211	165	92	199	133	410	224	1699	38.206	733	32.811	966	43.651	0.752	37.803	25.422	42.416	29.299	25	51.751	61.747	45.161	0.82303	0.46168	0.55095	0.43537	0.36942	1.85019	2.43082	1.03526	2	Cluster 7 (late diff SPG) | Cluster 3 (leptotene)	0.518 | 0.617	0.374 | 0.341	0.144 | 0.276	0.276	0.592 | 1.025	3.565e-16 | 4.614e-124	1.803e-11 | 2.334e-119	.	no	no	no	no	no	yes	yes	no
ENSG00000241870	ENSG00000241870	ribosomal protein L13 (RPL13) pseudogene	processed_pseudogene	5:181065086-181065677:1	0	0	0	0	0	0	0	0	0	0	0	0	0	0	NA	0	0	0	0	0	0	0	0	0	0	0	0	0	0	0	0	0	.	.	.	.	.	.	.	.	.	no	no	no	no	no	no	no	no
ENSG00000241877	ENSG00000241877	ribosomal protein L19 (RPL19) pseudogene	processed_pseudogene	4:178286695-178287285:1	1	0	2	0	0	0	0	0	3	0.067	3	0.134	0	0	NA	0.143	0	0.514	0	0	0	0	0	0.00201	0	0.00321	0	0	0	0	0	0	.	.	.	.	.	.	.	.	.	no	no	no	no	no	no	no	no
ENSG00000241881	ENSG00000241881	novel transcript	lncRNA	7:142285750-142288869:1	0	0	0	0	0	0	0	0	0	0	0	0	0	0	NA	0	0	0	0	0	0	0	0	0	0	0	0	0	0	0	0	0	.	.	.	.	.	.	.	.	.	no	no	no	no	no	no	no	no
ENSG00000241882	ENSG00000241882	novel transcript	lncRNA	3:168288553-168291228:1	0	0	0	0	0	0	0	1	1	0.022	0	0	1	0.045	0	0	0	0	0	0	0	0	0.202	0	0	0	0	0	0	0	0.00124	0	.	.	.	.	.	.	.	.	.	no	no	no	no	no	no	no	no
ENSG00000241884	ENSG00000241884	novel transcript	lncRNA	3:67296300-67306359:1	7	5	6	3	2	1	0	3	27	0.607	21	0.94	6	0.271	3.469	0.999	0.602	1.542	0.955	0.251	0.389	0	0.605	0.01269	0.00798	0.01182	0.0171	0.00128	0.00826	0	0.0116	0	.	.	.	.	.	.	.	.	.	no	no	no	no	no	no	no	no
ENSG00000241886	ENSG00000241886	novel transcript, sense intronic to GK	lncRNA	X:30698207-30721932:1	1	0	0	0	0	0	0	4	5	0.112	1	0.045	4	0.181	0.249	0.143	0	0	0	0	0	0	0.806	0.00313	0	0	0	0	0	0	0.01467	0	.	.	.	.	.	.	.	.	.	no	no	no	no	no	no	no	no
ENSG00000241889	ENSG00000241889	dullard homolog (Xenopus laevis) (DULLARD) pseudogene	processed_pseudogene	3:113885298-113886031:1	0	0	0	0	0	0	0	0	0	0	0	0	0	0	NA	0	0	0	0	0	0	0	0	0	0	0	0	0	0	0	0	0	.	.	.	.	.	.	.	.	.	no	no	no	no	no	no	no	no
ENSG00000241912	ENSG00000241912	novel transcript	lncRNA	3:153376831-153377562:1	145	133	141	95	75	9	4	1	603	13.56	514	23.008	89	4.022	5.721	20.685	16.024	36.247	30.255	9.422	3.502	0.602	0.202	0.39591	0.38293	0.49367	0.66162	0.17992	0.06782	0.00678	0.00413	2	Cluster 5 (state 0/0B) | Cluster 6 (state 0B/1)	0.362 | 0.303	0.114 | 0.123	0.248 | 0.180	0.248	0.270 | 0.433	6.425e-40 | 2.705e-15	3.250e-35 | 1.368e-10	.	no	no	yes	yes	no	no	no	no
ENSG00000241917	ENSG00000241917	ribosomal protein L9 (RPL9) pseudogene	processed_pseudogene	12:101936216-101936674:1	0	0	0	0	0	0	0	0	0	0	0	0	0	0	NA	0	0	0	0	0	0	0	0	0	0	0	0	0	0	0	0	0	.	.	.	.	.	.	.	.	.	no	no	no	no	no	no	no	no
ENSG00000241921	ENSG00000241921	novel transcript	lncRNA	7:126378970-126424185:1	0	0	0	0	0	0	0	0	0	0	0	0	0	0	NA	0	0	0	0	0	0	0	0	0	0	0	0	0	0	0	0	0	.	.	.	.	.	.	.	.	.	no	no	no	no	no	no	no	no
ENSG00000241929	ENSG00000241929	WD repeat domain 70 (WDR70) pseudogene	processed_pseudogene	3:149462182-149464830:-1	0	0	0	0	0	0	0	0	0	0	0	0	0	0	NA	0	0	0	0	0	0	0	0	0	0	0	0	0	0	0	0	0	.	.	.	.	.	.	.	.	.	no	no	no	no	no	no	no	no
ENSG00000241946	ENSG00000241946	pseudogene similar to part of proteasome (prosome, macropain) assembly chaperone 3 PSMG3	processed_pseudogene	3:180589887-180590047:-1	0	0	0	0	0	0	0	0	0	0	0	0	0	0	NA	0	0	0	0	0	0	0	0	0	0	0	0	0	0	0	0	0	.	.	.	.	.	.	.	.	.	no	no	no	no	no	no	no	no
ENSG00000241954	ENSG00000241954	novel transcript	lncRNA	22:32383786-32385631:1	6	2	2	2	2	0	2	2	18	0.405	12	0.537	6	0.271	1.982	0.856	0.241	0.514	0.637	0.251	0	0.301	0.403	0.01557	0.00487	0.0038	0.00369	0.0048	0	0.00755	0.00572	0	.	.	.	.	.	.	.	.	.	no	no	no	no	no	no	no	no
ENSG00000241956	ENSG00000241956	novel transcript	lncRNA	5:164296696-165171643:1	204	128	138	74	102	40	150	124	960	21.588	544	24.351	416	18.798	1.295	29.101	15.422	35.476	23.567	12.814	15.564	22.59	25	0.52769	0.24368	0.46042	0.29672	0.16228	0.33868	0.60211	0.49174	0	.	.	.	.	.	.	.	.	.	no	no	no	no	no	no	no	no
ENSG00000241961	ENSG00000241961	ribosomal protein L17 (RPL17) pseudogene	processed_pseudogene	8:67406515-67407072:1	2	1	2	0	0	0	0	0	5	0.112	5	0.224	0	0	NA	0.285	0.12	0.514	0	0	0	0	0	0.00346	0.00127	0.00258	0	0	0	0	0	0	.	.	.	.	.	.	.	.	.	no	no	no	no	no	no	no	no
ENSG00000241962	ENSG00000241962	novel protein, C2orf15-MRPL30-novel lincRNA readthrough	protein_coding	2:99141485-99322741:1	4	3	6	3	5	0	2	5	28	0.63	16	0.716	12	0.542	1.321	0.571	0.361	1.542	0.955	0.628	0	0.301	1.008	0.00725	0.00567	0.0155	0.01619	0.00934	0	0.00924	0.01636	0	.	.	.	.	.	.	.	.	.	no	no	no	no	no	no	no	no
ENSG00000241981	ENSG00000241981	ribosomal protein L21 (RPL21) pseudogene	processed_pseudogene	4:102662611-102663073:1	0	0	0	0	0	0	0	0	0	0	0	0	0	0	NA	0	0	0	0	0	0	0	0	0	0	0	0	0	0	0	0	0	.	.	.	.	.	.	.	.	.	no	no	no	no	no	no	no	no
ENSG00000241991	ENSG00000241991	ribosomal protein L31 (RPL31) pseudogene	processed_pseudogene	5:62561859-62562216:-1	0	0	0	0	0	0	0	0	0	0	0	0	0	0	NA	0	0	0	0	0	0	0	0	0	0	0	0	0	0	0	0	0	.	.	.	.	.	.	.	.	.	no	no	no	no	no	no	no	no
ENSG00000242001	ENSG00000242001	pseudogene similar to part of myosin light chain kinase (MYLK)	processed_pseudogene	3:125681305-125681453:1	0	0	0	0	0	0	0	0	0	0	0	0	0	0	NA	0	0	0	0	0	0	0	0	0	0	0	0	0	0	0	0	0	.	.	.	.	.	.	.	.	.	no	no	no	no	no	no	no	no
ENSG00000242009	ENSG00000242009	novel transcript	lncRNA	3:81840514-81953534:1	8	6	8	5	2	3	9	3	44	0.989	27	1.209	17	0.768	1.574	1.141	0.723	2.057	1.592	0.251	1.167	1.355	0.605	0.02916	0.01076	0.01808	0.02482	0.00715	0.01973	0.03399	0.01846	0	.	.	.	.	.	.	.	.	.	no	no	no	no	no	no	no	no
ENSG00000242012	ENSG00000242012	novel transcript	lncRNA	3:182365147-182368256:1	0	0	1	1	1	1	3	2	9	0.202	2	0.09	7	0.316	0.285	0	0	0.257	0.318	0.126	0.389	0.452	0.403	0	0	0.00262	0.00555	0.00181	0.01267	0.00897	0.00677	0	.	.	.	.	.	.	.	.	.	no	no	no	no	no	no	no	no
ENSG00000242021	ENSG00000242021	novel transcript	lncRNA	X:27042907-27176298:-1	22	15	9	5	21	3	3	4	82	1.844	51	2.283	31	1.401	1.63	3.138	1.807	2.314	1.592	2.638	1.167	0.452	0.806	0.04364	0.02289	0.02125	0.02393	0.02321	0.01528	0.00683	0.01208	0	.	.	.	.	.	.	.	.	.	no	no	no	no	no	no	no	no
ENSG00000242029	ENSG00000242029	novel transcript	lncRNA	3:109648107-109810861:1	3	1	3	0	0	0	0	0	7	0.157	7	0.313	0	0	NA	0.428	0.12	0.771	0	0	0	0	0	0.00531	0.0006	0.00563	0	0	0	0	0	0	.	.	.	.	.	.	.	.	.	no	no	no	no	no	no	no	no
ENSG00000242034	ENSG00000242034	ribosomal protein S24 (RPS24) pseudogene	processed_pseudogene	4:9553614-9553985:-1	0	0	0	0	0	0	0	0	0	0	0	0	0	0	NA	0	0	0	0	0	0	0	0	0	0	0	0	0	0	0	0	0	.	.	.	.	.	.	.	.	.	no	no	no	no	no	no	no	no
ENSG00000242048	ENSG00000242048	novel transcript	lncRNA	7:151806490-151810820:1	7	5	9	2	3	0	3	1	30	0.675	23	1.03	7	0.316	3.259	0.999	0.602	2.314	0.637	0.377	0	0.452	0.202	0.01525	0.00795	0.0175	0.00594	0.00285	0	0.00681	0.00095	0	.	.	.	.	.	.	.	.	.	no	no	no	no	no	no	no	no
ENSG00000242061	ENSG00000242061	ribosomal protein L26 (RPL26) pseudogene	processed_pseudogene	14:22694098-22694535:-1	4	0	0	0	0	0	0	2	6	0.135	4	0.179	2	0.09	1.989	0.571	0	0	0	0	0	0	0.403	0.00617	0	0	0	0	0	0	0.00431	0	.	.	.	.	.	.	.	.	.	no	no	no	no	no	no	no	no
ENSG00000242068	ENSG00000242068	ring finger protein 13 (RNF13) pseudogene	processed_pseudogene	3:180772750-180773914:-1	0	0	0	0	0	0	0	0	0	0	0	0	0	0	NA	0	0	0	0	0	0	0	0	0	0	0	0	0	0	0	0	0	.	.	.	.	.	.	.	.	.	no	no	no	no	no	no	no	no
ENSG00000242072	ENSG00000242072	novel transcript	lncRNA	7:115647461-115676329:-1	0	0	2	0	0	0	0	0	2	0.045	2	0.09	0	0	NA	0	0	0.514	0	0	0	0	0	0	0	0.00268	0	0	0	0	0	0	.	.	.	.	.	.	.	.	.	no	no	no	no	no	no	no	no
ENSG00000242078	ENSG00000242078	novel transcript	lncRNA	7:129783370-129785185:-1	1	1	0	1	0	1	0	0	4	0.09	3	0.134	1	0.045	2.978	0.143	0.12	0	0.318	0	0.389	0	0	0.00172	0.00081	0	0.00256	0	0.00767	0	0	0	.	.	.	.	.	.	.	.	.	no	no	no	no	no	no	no	no
ENSG00000242080	ENSG00000242080	ribosomal protein L36a (RPL36A) pseudogene	processed_pseudogene	5:152495718-152496017:-1	0	0	0	0	0	0	0	0	0	0	0	0	0	0	NA	0	0	0	0	0	0	0	0	0	0	0	0	0	0	0	0	0	.	.	.	.	.	.	.	.	.	no	no	no	no	no	no	no	no
ENSG00000242088	ENSG00000242088	ribosomal protein S27 (RPS27) pseudogene	processed_pseudogene	15:24910874-24911125:-1	2	3	6	7	2	0	0	0	20	0.45	18	0.806	2	0.09	8.956	0.285	0.361	1.542	2.229	0.251	0	0	0	0.00468	0.00333	0.01047	0.0348	0.0026	0	0	0	0	.	.	.	.	.	.	.	.	.	no	no	no	no	no	no	no	no
ENSG00000242097	ENSG00000242097	UDP-N-acetyl-alpha-D-galactosamine:polypeptide N-acetylgalactosaminyltransferase 1 (GalNAc-T1) (GALNT1) pseudogene	processed_pseudogene	3:151759747-151762011:-1	1	0	1	0	1	0	1	0	4	0.09	2	0.09	2	0.09	1	0.143	0	0.257	0	0.126	0	0.151	0	0.00112	0	0.00424	0	0.00149	0	0.00414	0	0	.	.	.	.	.	.	.	.	.	no	no	no	no	no	no	no	no
ENSG00000242103	ENSG00000242103	actin related protein 2/3 complex, subunit 1A, 41kDa (ARPC1A) pseudogene	processed_pseudogene	3:121356991-121357940:1	0	0	0	0	0	0	0	0	0	0	0	0	0	0	NA	0	0	0	0	0	0	0	0	0	0	0	0	0	0	0	0	0	.	.	.	.	.	.	.	.	.	no	no	no	no	no	no	no	no
ENSG00000242123	ENSG00000242123	ribosomal protein L36a (RPL36A) pseudogene	processed_pseudogene	17:62319884-62320189:1	0	0	0	0	0	0	0	0	0	0	0	0	0	0	NA	0	0	0	0	0	0	0	0	0	0	0	0	0	0	0	0	0	.	.	.	.	.	.	.	.	.	no	no	no	no	no	no	no	no
ENSG00000242136	ENSG00000242136	novel transcript	lncRNA	2:9103440-9105114:1	2	0	0	0	0	1	0	0	3	0.067	2	0.09	1	0.045	2	0.285	0	0	0	0	0.389	0	0	0.00276	0	0	0	0	0.01401	0	0	0	.	.	.	.	.	.	.	.	.	no	no	no	no	no	no	no	no
ENSG00000242140	ENSG00000242140	matrin 3 (MATR3) pseudogene	processed_pseudogene	3:181146233-181146463:1	0	3	0	0	1	0	0	0	4	0.09	3	0.134	1	0.045	2.978	0	0.361	0	0	0.126	0	0	0	0	0.00353	0	0	0.00166	0	0	0	0	.	.	.	.	.	.	.	.	.	no	no	no	no	no	no	no	no
ENSG00000242145	ENSG00000242145	novel transcript	lncRNA	3:81208193-81208914:-1	8	14	8	2	13	5	5	9	64	1.439	32	1.432	32	1.446	0.99	1.141	1.687	2.057	0.637	1.633	1.946	0.753	1.815	0.02726	0.05637	0.02536	0.01299	0.04159	0.04241	0.02536	0.03274	0	.	.	.	.	.	.	.	.	.	no	no	no	no	no	no	no	no
ENSG00000242152	ENSG00000242152	mitochondrially encoded cytochrome c oxidase (MT-CO1) pseudogene	processed_pseudogene	3:155431229-155433398:-1	0	0	0	0	0	0	0	0	0	0	0	0	0	0	NA	0	0	0	0	0	0	0	0	0	0	0	0	0	0	0	0	0	.	.	.	.	.	.	.	.	.	no	no	no	no	no	no	no	no
ENSG00000242154	ENSG00000242154	novel transcript	lncRNA	7:105304277-105306642:1	12	9	11	1	3	2	2	3	43	0.967	33	1.477	10	0.452	3.268	1.712	1.084	2.828	0.318	0.377	0.778	0.301	0.605	0.03722	0.01789	0.02453	0.00197	0.00505	0.01588	0.00767	0.00544	0	.	.	.	.	.	.	.	.	.	no	no	no	no	no	no	no	no
ENSG00000242156	ENSG00000242156	adaptor-related protein complex 1, beta 1 subunit (AP1B1) pseudogene	unprocessed_pseudogene	22:29419155-29423193:-1	0	0	0	0	0	0	0	0	0	0	0	0	0	0	NA	0	0	0	0	0	0	0	0	0	0	0	0	0	0	0	0	0	.	.	.	.	.	.	.	.	.	no	no	no	no	no	no	no	no
ENSG00000242162	ENSG00000242162	pseudogene similar to part of Sec61 alpha 1 subunit (S. cerevisiae) (SEC61A1)	processed_pseudogene	7:129066021-129066462:-1	0	0	0	0	0	0	0	0	0	0	0	0	0	0	NA	0	0	0	0	0	0	0	0	0	0	0	0	0	0	0	0	0	.	.	.	.	.	.	.	.	.	no	no	no	no	no	no	no	no
ENSG00000242163	ENSG00000242163	ribosomal protein S24 (RPS24) pseudogene	processed_pseudogene	14:81332961-81333361:-1	1	3	2	0	1	0	3	0	10	0.225	6	0.269	4	0.181	1.486	0.143	0.361	0.514	0	0.126	0	0.452	0	0.00203	0.00443	0.00262	0	0.00059	0	0.00738	0	0	.	.	.	.	.	.	.	.	.	no	no	no	no	no	no	no	no
ENSG00000242169	ENSG00000242169	ribosomal protein L7a (RPL7A) pseudogene	processed_pseudogene	4:188349376-188350024:-1	0	0	0	0	0	0	0	0	0	0	0	0	0	0	NA	0	0	0	0	0	0	0	0	0	0	0	0	0	0	0	0	0	.	.	.	.	.	.	.	.	.	no	no	no	no	no	no	no	no
ENSG00000242186	ENSG00000242186	pseudogene similar to part of taxol resistance associated gene 3	transcribed_unitary_pseudogene	X:149056712-149057469:1	2	0	2	0	0	0	0	1	5	0.112	4	0.179	1	0.045	3.978	0.285	0	0.514	0	0	0	0	0.202	0.00438	0	0.00318	0	0	0	0	0.00819	0	.	.	.	.	.	.	.	.	.	no	no	no	no	no	no	no	no
ENSG00000242190	ENSG00000242190	novel transcript	lncRNA	3:81762706-81764756:-1	55	15	24	5	18	9	23	60	209	4.7	99	4.432	110	4.971	0.892	7.846	1.807	6.17	1.592	2.261	3.502	3.464	12.097	0.11272	0.03153	0.05959	0.01877	0.028	0.07928	0.08488	0.2294	0	.	.	.	.	.	.	.	.	.	no	no	no	no	no	no	no	no
ENSG00000242197	ENSG00000242197	ribosomal protein L37 (RPL37) pseudogene	processed_pseudogene	4:40491733-40492024:1	1	3	0	1	3	0	0	0	8	0.18	5	0.224	3	0.136	1.647	0.143	0.361	0	0.318	0.377	0	0	0	0.00124	0.00531	0	0.00202	0.00238	0	0	0	0	.	.	.	.	.	.	.	.	.	no	no	no	no	no	no	no	no
ENSG00000242198	ENSG00000242198	ribosomal protein S26 (RPS26) pseudogene	processed_pseudogene	5:75374463-75374809:1	0	0	0	0	0	0	1	0	1	0.022	0	0	1	0.045	0	0	0	0	0	0	0	0.151	0	0	0	0	0	0	0	0.0059	0	0	.	.	.	.	.	.	.	.	.	no	no	no	no	no	no	no	no
ENSG00000242199	ENSG00000242199	ribosomal protein S26 (RPS26) pseudogene	processed_pseudogene	3:124733418-124733754:-1	0	1	0	0	2	0	0	0	3	0.067	1	0.045	2	0.09	0.5	0	0.12	0	0	0.251	0	0	0	0	0.00224	0	0	0.00323	0	0	0	0	.	.	.	.	.	.	.	.	.	no	no	no	no	no	no	no	no
ENSG00000242262	ENSG00000242262	ribosomal protein L15 (RPL15) pseudogene	processed_pseudogene	4:47706372-47706987:1	7	3	4	1	4	0	0	1	20	0.45	15	0.671	5	0.226	2.969	0.999	0.361	1.028	0.318	0.503	0	0	0.202	0.01433	0.00426	0.00622	0.00385	0.00382	0	0	0.00089	0	.	.	.	.	.	.	.	.	.	no	no	no	no	no	no	no	no
ENSG00000242282	ENSG00000242282	novel transcript	lncRNA	2:3531813-3536873:-1	12	20	18	2	18	1	6	7	84	1.889	52	2.328	32	1.446	1.61	1.712	2.41	4.627	0.637	2.261	0.389	0.904	1.411	0.02626	0.04667	0.04434	0.00559	0.02426	0.00344	0.01984	0.02072	0	.	.	.	.	.	.	.	.	.	no	no	no	no	no	no	no	no
ENSG00000242292	ENSG00000242292	ribosomal protein L39 (RPL39) pseudogene	processed_pseudogene	5:36588506-36588661:1	0	0	0	0	0	0	1	0	1	0.022	0	0	1	0.045	0	0	0	0	0	0	0	0.151	0	0	0	0	0	0	0	0.00185	0	0	.	.	.	.	.	.	.	.	.	no	no	no	no	no	no	no	no
ENSG00000242295	ENSG00000242295	ribosomal protein L31 (RPL31) pseudogene	processed_pseudogene	15:96448154-96448493:1	3	0	1	0	0	0	1	2	7	0.157	4	0.179	3	0.136	1.316	0.428	0	0.257	0	0	0	0.151	0.403	0.00799	0	0.00143	0	0	0	0.00314	0.00156	0	.	.	.	.	.	.	.	.	.	no	no	no	no	no	no	no	no
ENSG00000242299	ENSG00000242299	ribosomal protein S18 (RPS18) pseudogene	processed_pseudogene	3:101576489-101576947:-1	23	6	14	7	10	0	1	0	61	1.372	50	2.238	11	0.497	4.503	3.281	0.723	3.599	2.229	1.256	0	0.151	0	0.05575	0.012	0.03019	0.02435	0.01185	0	0.00126	0	0	.	.	.	.	.	.	.	.	.	no	no	no	no	no	no	no	no
ENSG00000242317	ENSG00000242317	novel transcript	lncRNA	3:55493830-55505261:-1	0	0	0	0	0	0	0	0	0	0	0	0	0	0	NA	0	0	0	0	0	0	0	0	0	0	0	0	0	0	0	0	0	.	.	.	.	.	.	.	.	.	no	no	no	no	no	no	no	no
ENSG00000242318	ENSG00000242318	ribosomal protein L21 (RPL21) pseudogene	processed_pseudogene	4:98409290-98409763:1	3	11	3	1	3	0	0	0	21	0.472	18	0.806	3	0.136	5.926	0.428	1.325	0.771	0.318	0.377	0	0	0	0.0076	0.01692	0.00571	0.00239	0.00278	0	0	0	0	.	.	.	.	.	.	.	.	.	no	no	no	no	no	no	no	no
ENSG00000242324	ENSG00000242324	PTPNS (protein tyrosine phosphatase, non-receptor type substrate 1) protein family pseudogene	unprocessed_pseudogene	20:1516759-1557653:-1	0	0	0	0	1	0	1	0	2	0.045	0	0	2	0.09	0	0	0	0	0	0.126	0	0.151	0	0	0	0	0	0.00082	0	0.00447	0	0	.	.	.	.	.	.	.	.	.	no	no	no	no	no	no	no	no
ENSG00000242327	ENSG00000242327	ribosomal protein S13 (RPS13) pseudogene	processed_pseudogene	15:52095295-52095747:1	0	0	0	0	0	0	0	0	0	0	0	0	0	0	NA	0	0	0	0	0	0	0	0	0	0	0	0	0	0	0	0	0	.	.	.	.	.	.	.	.	.	no	no	no	no	no	no	no	no
ENSG00000242329	ENSG00000242329	ribosomal protein L37a (RPL37A) pseudogene	processed_pseudogene	12:12840804-12841079:-1	0	0	0	0	0	0	0	0	0	0	0	0	0	0	NA	0	0	0	0	0	0	0	0	0	0	0	0	0	0	0	0	0	.	.	.	.	.	.	.	.	.	no	no	no	no	no	no	no	no
ENSG00000242364	ENSG00000242364	peroxiredoxin 5 (PRDX5) pseudogene	processed_pseudogene	3:73648399-73648807:-1	0	0	1	0	0	0	0	0	1	0.022	1	0.045	0	0	NA	0	0	0.257	0	0	0	0	0	0	0	0.00099	0	0	0	0	0	0	.	.	.	.	.	.	.	.	.	no	no	no	no	no	no	no	no
ENSG00000242375	ENSG00000242375	novel transcript	lncRNA	9:97195351-97197687:-1	0	0	0	0	0	0	0	0	0	0	0	0	0	0	NA	0	0	0	0	0	0	0	0	0	0	0	0	0	0	0	0	0	.	.	.	.	.	.	.	.	.	no	no	no	no	no	no	no	no
ENSG00000242391	ENSG00000242391	novel transcript, antisense to ZYG11A	lncRNA	1:52881216-52881730:-1	1	1	0	0	0	0	1	0	3	0.067	2	0.09	1	0.045	2	0.143	0.12	0	0	0	0	0.151	0	0.00262	0.00201	0	0	0	0	0.00128	0	0	.	.	.	.	.	.	.	.	.	no	no	no	no	no	no	no	no
ENSG00000242396	ENSG00000242396	novel transcript	lncRNA	1:54886875-54888001:1	0	1	0	2	2	0	1	0	6	0.135	3	0.134	3	0.136	0.985	0	0.12	0	0.637	0.251	0	0.151	0	0	0.00534	0	0.01363	0.00535	0	0.0028	0	0	.	.	.	.	.	.	.	.	.	no	no	no	no	no	no	no	no
ENSG00000242405	ENSG00000242405	ribosomal protein L21 (RPL21) pseudogene	processed_pseudogene	12:12155262-12155772:1	2	0	3	2	0	0	0	1	8	0.18	7	0.313	1	0.045	6.956	0.285	0	0.771	0.637	0	0	0	0.202	0.00217	0	0.00718	0.00702	0	0	0	0.00126	0	.	.	.	.	.	.	.	.	.	no	no	no	no	no	no	no	no
ENSG00000242411	ENSG00000242411	ribosomal protein L13 (RPL13) pseudogene	processed_pseudogene	19:56217168-56217777:-1	2	1	3	2	4	1	1	3	17	0.382	8	0.358	9	0.407	0.88	0.285	0.12	0.771	0.637	0.503	0.389	0.151	0.605	0.00355	0.00163	0.00807	0.00473	0.00594	0.00794	0.00103	0.01379	0	.	.	.	.	.	.	.	.	.	no	no	no	no	no	no	no	no
ENSG00000242431	ENSG00000242431	ribosomal protein L21 (RPL21) pseudogene	processed_pseudogene	4:47490967-47491471:-1	1	0	0	1	1	0	0	0	3	0.067	2	0.09	1	0.045	2	0.143	0	0	0.318	0.126	0	0	0	0.00103	0	0	0.00347	0.00284	0	0	0	0	.	.	.	.	.	.	.	.	.	no	no	no	no	no	no	no	no
ENSG00000242439	ENSG00000242439	ribosomal protein S17 (RPS17) pseudogene	processed_pseudogene	17:30830901-30831318:1	9	3	3	0	7	0	1	1	24	0.54	15	0.671	9	0.407	1.649	1.284	0.361	0.771	0	0.879	0	0.151	0.202	0.01492	0.00526	0.00697	0	0.00944	0	0.00553	0.00093	0	.	.	.	.	.	.	.	.	.	no	no	no	no	no	no	no	no
ENSG00000242444	ENSG00000242444	ribosomal protein L18 (RPL18) pseudogene	transcribed_processed_pseudogene	12:4109661-4118132:-1	2	1	0	1	1	0	0	0	5	0.112	4	0.179	1	0.045	3.978	0.285	0.12	0	0.318	0.126	0	0	0	0.00362	0.00112	0	0.0064	0.00175	0	0	0	0	.	.	.	.	.	.	.	.	.	no	no	no	no	no	no	no	no
ENSG00000242474	ENSG00000242474	novel transcript	lncRNA	7:135853-149527:-1	63	87	47	39	110	24	58	41	469	10.546	236	10.564	233	10.529	1.003	8.987	10.482	12.082	12.42	13.819	9.339	8.735	8.266	0.1347	0.19723	0.12362	0.17929	0.18744	0.21011	0.20279	0.14857	0	.	.	.	.	.	.	.	.	.	no	no	no	no	no	no	no	no
ENSG00000242477	ENSG00000242477	ribosomal protein L10a (RPL10A) pseudogene	processed_pseudogene	5:86884231-86884881:-1	4	1	4	0	3	0	0	3	15	0.337	9	0.403	6	0.271	1.487	0.571	0.12	1.028	0	0.377	0	0	0.605	0.00577	0.00229	0.0127	0	0.00284	0	0	0.00789	0	.	.	.	.	.	.	.	.	.	no	no	no	no	no	no	no	no
ENSG00000242488	ENSG00000242488	ribosomal protein S2 (RPS2) pseudogene	transcribed_processed_pseudogene	14:75838157-75839114:-1	14	8	9	12	17	1	5	4	70	1.574	43	1.925	27	1.22	1.578	1.997	0.964	2.314	3.822	2.136	0.389	0.753	0.806	0.02513	0.00888	0.01659	0.04058	0.03073	0.00505	0.01795	0.01062	0	.	.	.	.	.	.	.	.	.	no	no	no	no	no	no	no	no
ENSG00000242507	ENSG00000242507	pseudogene similar to sialyltransferase proteins	transcribed_unprocessed_pseudogene	20:35520852-35528255:-1	2	5	1	0	1	1	1	3	14	0.315	8	0.358	6	0.271	1.321	0.285	0.602	0.257	0	0.126	0.389	0.151	0.605	0.00219	0.01435	0.00492	0	0.00276	0.00991	0.00457	0.00287	0	.	.	.	.	.	.	.	.	.	no	no	no	no	no	no	no	no
ENSG00000242527	ENSG00000242527	ribosomal protein L37a (RPL37A) pseudogene	processed_pseudogene	11:27483850-27484128:1	2	0	0	1	0	0	0	0	3	0.067	3	0.134	0	0	NA	0.285	0	0	0.318	0	0	0	0	0.00555	0	0	0.00167	0	0	0	0	0	.	.	.	.	.	.	.	.	.	no	no	no	no	no	no	no	no
ENSG00000242531	ENSG00000242531	pseudogene containing WD repeat domains	unprocessed_pseudogene	3:122416882-122417012:-1	3	0	1	0	0	0	0	0	4	0.09	4	0.179	0	0	NA	0.428	0	0.257	0	0	0	0	0	0.00539	0	0.00237	0	0	0	0	0	0	.	.	.	.	.	.	.	.	.	no	no	no	no	no	no	no	no
ENSG00000242536	ENSG00000242536	novel transcript	lncRNA	3:157814822-158088997:-1	8	4	6	0	1	1	2	2	24	0.54	18	0.806	6	0.271	2.974	1.141	0.482	1.542	0	0.126	0.389	0.301	0.403	0.01247	0.00628	0.0141	0	0.00177	0.00306	0.00776	0.00375	0	.	.	.	.	.	.	.	.	.	no	no	no	no	no	no	no	no
ENSG00000242539	ENSG00000242539	novel transcript	lncRNA	3:179396961-179399191:1	1	0	0	0	1	0	1	0	3	0.067	1	0.045	2	0.09	0.5	0.143	0	0	0	0.126	0	0.151	0	0.00248	0	0	0	0.00191	0	0.00318	0	0	.	.	.	.	.	.	.	.	.	no	no	no	no	no	no	no	no
ENSG00000242540	ENSG00000242540	novel transcript	lncRNA	2:5696220-5719670:1	2	0	1	1	1	0	2	2	9	0.202	4	0.179	5	0.226	0.792	0.285	0	0.257	0.318	0.126	0	0.301	0.403	0.00986	0	0.00198	0.01504	0.00136	0	0.00869	0.00822	0	.	.	.	.	.	.	.	.	.	no	no	no	no	no	no	no	no
ENSG00000242545	ENSG00000242545	novel transcript	lncRNA	3:59464330-59510678:-1	2	0	1	1	0	0	0	0	4	0.09	4	0.179	0	0	NA	0.285	0	0.257	0.318	0	0	0	0	0.00424	0	0.00237	0.0047	0	0	0	0	0	.	.	.	.	.	.	.	.	.	no	no	no	no	no	no	no	no
ENSG00000242553	ENSG00000242553	novel transcript, antisense to DSCR3	lncRNA	21:37221419-37237744:1	4	6	1	2	2	0	0	0	15	0.337	13	0.582	2	0.09	6.467	0.571	0.723	0.257	0.637	0.251	0	0	0	0.00692	0.01236	0.00311	0.01211	0.00286	0	0	0	0	.	.	.	.	.	.	.	.	.	no	no	no	no	no	no	no	no
ENSG00000242568	ENSG00000242568	novel transcript	lncRNA	3:55335462-55350915:-1	0	0	0	0	0	0	0	0	0	0	0	0	0	0	NA	0	0	0	0	0	0	0	0	0	0	0	0	0	0	0	0	0	.	.	.	.	.	.	.	.	.	no	no	no	no	no	no	no	no
ENSG00000242578	ENSG00000242578	novel transcript	lncRNA	3:170410512-170418615:1	0	0	0	0	0	0	0	0	0	0	0	0	0	0	NA	0	0	0	0	0	0	0	0	0	0	0	0	0	0	0	0	0	.	.	.	.	.	.	.	.	.	no	no	no	no	no	no	no	no
ENSG00000242586	ENSG00000242586	hydrocephalus inducing homolog (mouse) (HYDIN) pseudogene	unprocessed_pseudogene	3:80442081-80442305:1	0	1	0	0	0	0	0	0	1	0.022	1	0.045	0	0	NA	0	0.12	0	0	0	0	0	0	0	0.00115	0	0	0	0	0	0	0	.	.	.	.	.	.	.	.	.	no	no	no	no	no	no	no	no
ENSG00000242588	ENSG00000242588	novel transcript	lncRNA	7:128574751-128626473:1	3	3	3	2	2	0	3	7	23	0.517	11	0.492	12	0.542	0.908	0.428	0.361	0.771	0.637	0.251	0	0.452	1.411	0.00994	0.01143	0.0115	0.01067	0.00147	0	0.0056	0.01588	0	.	.	.	.	.	.	.	.	.	no	no	no	no	no	no	no	no
ENSG00000242593	ENSG00000242593	novel transcript	lncRNA	7:124032126-124489572:1	48	26	39	8	8	2	7	5	143	3.216	121	5.416	22	0.994	5.449	6.847	3.133	10.026	2.548	1.005	0.778	1.054	1.008	0.10527	0.04739	0.09431	0.03346	0.01418	0.00976	0.02261	0.01499	0	.	.	.	.	.	.	.	.	.	no	no	no	no	no	no	no	no
ENSG00000242611	ENSG00000242611	novel transcript	lncRNA	7:77038-81178:1	0	0	0	0	0	0	0	0	0	0	0	0	0	0	NA	0	0	0	0	0	0	0	0	0	0	0	0	0	0	0	0	0	.	.	.	.	.	.	.	.	.	no	no	no	no	no	no	no	no
ENSG00000242613	ENSG00000242613	chromosome 20 open reading frame 149 (C20orf149) pseudogene	processed_pseudogene	3:120388029-120389315:1	0	0	0	0	0	0	0	0	0	0	0	0	0	0	NA	0	0	0	0	0	0	0	0	0	0	0	0	0	0	0	0	0	.	.	.	.	.	.	.	.	.	no	no	no	no	no	no	no	no
ENSG00000242615	ENSG00000242615	ribosomal protein L17 (RPL17) pseudogene	transcribed_processed_pseudogene	19:12141806-12143322:-1	7	2	7	1	49	20	27	8	121	2.721	17	0.761	104	4.7	0.162	0.999	0.241	1.799	0.318	6.156	7.782	4.066	1.613	0.02224	0.00347	0.01774	0.00197	0.09265	0.1615	0.0864	0.03355	0	.	.	.	.	.	.	.	.	.	no	no	no	no	no	no	no	no
ENSG00000242618	ENSG00000242618	novel transcript	lncRNA	3:72202944-72209914:-1	0	0	0	0	0	0	0	0	0	0	0	0	0	0	NA	0	0	0	0	0	0	0	0	0	0	0	0	0	0	0	0	0	.	.	.	.	.	.	.	.	.	no	no	no	no	no	no	no	no
ENSG00000242622	ENSG00000242622	novel transcript	lncRNA	3:120094895-120136783:1	57	24	36	17	22	7	19	29	211	4.745	134	5.998	77	3.479	1.724	8.131	2.892	9.254	5.414	2.764	2.724	2.861	5.847	0.13503	0.05371	0.08591	0.07663	0.0353	0.07576	0.06072	0.10716	0	.	.	.	.	.	.	.	.	.	no	no	no	no	no	no	no	no
ENSG00000242628	ENSG00000242628	novel transcript	lncRNA	2:24210650-24222201:1	32	12	19	8	6	5	10	29	121	2.721	71	3.178	50	2.259	1.407	4.565	1.446	4.884	2.548	0.754	1.946	1.506	5.847	0.06634	0.0254	0.05753	0.02894	0.00967	0.066	0.0341	0.09598	0	.	.	.	.	.	.	.	.	.	no	no	no	no	no	no	no	no
ENSG00000242659	ENSG00000242659	novel transcript	lncRNA	3:113746872-113747408:-1	0	4	1	0	3	0	0	0	8	0.18	5	0.224	3	0.136	1.647	0	0.482	0.257	0	0.377	0	0	0	0	0.00564	0.00152	0	0.00469	0	0	0	0	.	.	.	.	.	.	.	.	.	no	no	no	no	no	no	no	no
ENSG00000242667	ENSG00000242667	ribosomal protein S10 (RPS10) pseudogene	processed_pseudogene	15:60404463-60404960:1	5	5	2	1	8	12	17	1	51	1.147	13	0.582	38	1.717	0.339	0.713	0.602	0.514	0.318	1.005	4.669	2.56	0.202	0.00962	0.01127	0.00325	0.00411	0.01454	0.08537	0.06481	0.00474	0	.	.	.	.	.	.	.	.	.	no	no	no	no	no	no	no	no
ENSG00000242727	ENSG00000242727	ribosomal protein L26 (RPL26) pseudogene	processed_pseudogene	4:76891034-76891445:1	1	0	0	0	0	0	0	0	1	0.022	1	0.045	0	0	NA	0.143	0	0	0	0	0	0	0	0.00111	0	0	0	0	0	0	0	0	.	.	.	.	.	.	.	.	.	no	no	no	no	no	no	no	no
ENSG00000242729	ENSG00000242729	ribosomal protein L9 (RPL9) pseudogene	processed_pseudogene	11:41538434-41538986:1	10	0	3	0	0	0	0	0	13	0.292	13	0.582	0	0	NA	1.427	0	0.771	0	0	0	0	0	0.01398	0	0.00745	0	0	0	0	0	0	.	.	.	.	.	.	.	.	.	no	no	no	no	no	no	no	no
ENSG00000242737	ENSG00000242737	ribosomal protein S20 (RPS20) pseudogene	processed_pseudogene	15:50466738-50467096:1	0	0	0	0	1	0	0	0	1	0.022	0	0	1	0.045	0	0	0	0	0	0.126	0	0	0	0	0	0	0	0.00243	0	0	0	0	.	.	.	.	.	.	.	.	.	no	no	no	no	no	no	no	no
ENSG00000242747	ENSG00000242747	ribosomal protein L21 (RPL21) pseudogene	processed_pseudogene	15:58869659-58870134:1	4	0	2	1	0	0	0	0	7	0.157	7	0.313	0	0	NA	0.571	0	0.514	0.318	0	0	0	0	0.00835	0	0.00434	0.00334	0	0	0	0	0	.	.	.	.	.	.	.	.	.	no	no	no	no	no	no	no	no
ENSG00000242753	ENSG00000242753	novel transcript	lncRNA	6:11414636-11515710:1	50	43	31	20	21	5	23	19	212	4.767	144	6.446	68	3.073	2.098	7.133	5.181	7.969	6.369	2.638	1.946	3.464	3.831	0.10202	0.07408	0.07483	0.06887	0.02939	0.03418	0.08669	0.05864	0	.	.	.	.	.	.	.	.	.	no	no	no	no	no	no	no	no
ENSG00000242768	ENSG00000242768	ribosomal protein L31 (RPL31) pseudogene	processed_pseudogene	4:21656511-21656869:-1	0	0	0	0	0	0	0	0	0	0	0	0	0	0	NA	0	0	0	0	0	0	0	0	0	0	0	0	0	0	0	0	0	.	.	.	.	.	.	.	.	.	no	no	no	no	no	no	no	no
ENSG00000242775	ENSG00000242775	novel transcript	lncRNA	3:55360443-55361829:-1	1	0	0	0	0	0	2	2	5	0.112	1	0.045	4	0.181	0.249	0.143	0	0	0	0	0	0.301	0.403	0.00294	0	0	0	0	0	0.00477	0.0056	0	.	.	.	.	.	.	.	.	.	no	no	no	no	no	no	no	no
ENSG00000242790	ENSG00000242790	novel transcript	lncRNA	3:155291188-155294176:1	0	0	1	1	0	0	0	0	2	0.045	2	0.09	0	0	NA	0	0	0.257	0.318	0	0	0	0	0	0	0.0027	0.00783	0	0	0	0	0	.	.	.	.	.	.	.	.	.	no	no	no	no	no	no	no	no
ENSG00000242791	ENSG00000242791	novel transcript	lncRNA	3:149976755-149979355:1	4	2	6	0	1	1	0	0	14	0.315	12	0.537	2	0.09	5.967	0.571	0.241	1.542	0	0.126	0.389	0	0	0.0085	0.00286	0.01532	0	0.00087	0.0046	0	0	0	.	.	.	.	.	.	.	.	.	no	no	no	no	no	no	no	no
ENSG00000242793	ENSG00000242793	ribosomal protein L9 (RPL9) pseudogene	processed_pseudogene	15:26851132-26851610:-1	22	13	9	4	7	1	1	0	57	1.282	48	2.149	9	0.407	5.28	3.138	1.566	2.314	1.274	0.879	0.389	0.151	0	0.04659	0.02206	0.02107	0.01367	0.00803	0.00572	0.00374	0	0	.	.	.	.	.	.	.	.	.	no	no	no	no	no	no	no	no
ENSG00000242795	ENSG00000242795	novel transcript	lncRNA	3:169613510-169623951:-1	0	0	0	0	0	0	0	0	0	0	0	0	0	0	NA	0	0	0	0	0	0	0	0	0	0	0	0	0	0	0	0	0	.	.	.	.	.	.	.	.	.	no	no	no	no	no	no	no	no
ENSG00000242798	ENSG00000242798	novel transcript	lncRNA	7:100115214-100127139:-1	18	9	5	2	8	1	3	4	50	1.124	34	1.522	16	0.723	2.105	2.568	1.084	1.285	0.637	1.005	0.389	0.452	0.806	0.03477	0.01631	0.0125	0.00402	0.01511	0.00788	0.00588	0.01264	0	.	.	.	.	.	.	.	.	.	no	no	no	no	no	no	no	no
ENSG00000242814	ENSG00000242814	ribosomal protein L28 (RPL28) pseudogene	processed_pseudogene	5:124808828-124809233:-1	3	4	1	2	3	0	0	0	13	0.292	10	0.448	3	0.136	3.294	0.428	0.482	0.257	0.637	0.377	0	0	0	0.00844	0.0092	0.00197	0.00579	0.00392	0	0	0	0	.	.	.	.	.	.	.	.	.	no	no	no	no	no	no	no	no
ENSG00000242816	ENSG00000242816	novel transcript	lncRNA	3:117719859-117794384:1	15	7	13	10	2	5	9	9	70	1.574	45	2.014	25	1.13	1.782	2.14	0.843	3.342	3.185	0.251	1.946	1.355	1.815	0.03837	0.01755	0.02832	0.03983	0.00378	0.05674	0.03535	0.03561	0	.	.	.	.	.	.	.	.	.	no	no	no	no	no	no	no	no
ENSG00000242828	ENSG00000242828	novel transcript	lncRNA	3:80761042-80788963:-1	21	24	22	6	25	7	14	8	127	2.856	73	3.268	54	2.44	1.339	2.996	2.892	5.656	1.911	3.141	2.724	2.108	1.613	0.04298	0.04945	0.04843	0.03072	0.04323	0.05757	0.04627	0.02977	0	.	.	.	.	.	.	.	.	.	no	no	no	no	no	no	no	no
ENSG00000242858	ENSG00000242858	ribosomal protein L13a (RPL13A) pseudogene	processed_pseudogene	5:83746388-83746989:-1	26	2	13	4	0	1	3	10	59	1.327	45	2.014	14	0.633	3.182	3.709	0.241	3.342	1.274	0	0.389	0.452	2.016	0.0511	0.00404	0.03168	0.00645	0	0.00917	0.00933	0.02867	0	.	.	.	.	.	.	.	.	.	no	no	no	no	no	no	no	no
ENSG00000242861	ENSG00000242861	novel transcript	lncRNA	1:225840883-225846522:-1	18	10	6	4	6	3	1	1	49	1.102	38	1.701	11	0.497	3.423	2.568	1.205	1.542	1.274	0.754	1.167	0.151	0.202	0.03519	0.02181	0.01575	0.01043	0.00805	0.0427	0.00126	0.00267	0	.	.	.	.	.	.	.	.	.	no	no	no	no	no	no	no	no
ENSG00000242880	ENSG00000242880	novel transcript	lncRNA	3:115147605-115564389:1	49	36	38	19	21	5	21	15	204	4.587	142	6.356	62	2.802	2.268	6.99	4.337	9.769	6.051	2.638	1.946	3.163	3.024	0.09958	0.06856	0.08325	0.06625	0.03662	0.03459	0.06872	0.06036	0	.	.	.	.	.	.	.	.	.	no	no	no	no	no	no	no	no
ENSG00000242888	ENSG00000242888	ribosomal protein S2 (RPS2) pseudogene	processed_pseudogene	14:99974336-99975149:-1	0	0	0	0	0	0	0	0	0	0	0	0	0	0	NA	0	0	0	0	0	0	0	0	0	0	0	0	0	0	0	0	0	.	.	.	.	.	.	.	.	.	no	no	no	no	no	no	no	no
ENSG00000242911	ENSG00000242911	WD repeat domain 82 (WDR82) pseudogene	processed_pseudogene	3:94935760-94936120:-1	5	6	7	0	3	3	23	18	65	1.462	18	0.806	47	2.124	0.379	0.713	0.723	1.799	0	0.377	1.167	3.464	3.629	0.01231	0.00957	0.02713	0	0.00362	0.02294	0.08084	0.06275	0	.	.	.	.	.	.	.	.	.	no	no	no	no	no	no	no	no
ENSG00000242951	ENSG00000242951	ribosomal protein S24 (RPS24) pseudogene	processed_pseudogene	14:75595805-75596206:-1	0	0	0	0	3	0	0	0	3	0.067	0	0	3	0.136	0	0	0	0	0	0.377	0	0	0	0	0	0	0	0.0046	0	0	0	0	.	.	.	.	.	.	.	.	.	no	no	no	no	no	no	no	no
ENSG00000242953	ENSG00000242953	pseudogene similar to part of ankyrin repeat domain 36 (ANKRD36)	processed_pseudogene	3:75395404-75395536:-1	0	0	0	0	0	0	0	0	0	0	0	0	0	0	NA	0	0	0	0	0	0	0	0	0	0	0	0	0	0	0	0	0	.	.	.	.	.	.	.	.	.	no	no	no	no	no	no	no	no
ENSG00000242958	ENSG00000242958	ribosomal protein L36a (RPL36A) pseudogene	processed_pseudogene	8:28810103-28810418:1	0	3	0	0	0	0	1	0	4	0.09	3	0.134	1	0.045	2.978	0	0.361	0	0	0	0	0.151	0	0	0.00508	0	0	0	0	0.00127	0	0	.	.	.	.	.	.	.	.	.	no	no	no	no	no	no	no	no
ENSG00000242968	ENSG00000242968	sulfotransferase family, cytosolic, 1C, member 4 (SULT1C4) pseudogene	processed_pseudogene	3:136808551-136809623:-1	1	0	0	0	0	0	4	1	6	0.135	1	0.045	5	0.226	0.199	0.143	0	0	0	0	0	0.602	0.202	0.00167	0	0	0	0	0	0.00904	0.00429	0	.	.	.	.	.	.	.	.	.	no	no	no	no	no	no	no	no
ENSG00000242970	ENSG00000242970	ribosomal protein S26 (RPS26) pseudogene	processed_pseudogene	8:58588420-58588764:-1	1	1	0	0	0	0	0	0	2	0.045	2	0.09	0	0	NA	0.143	0.12	0	0	0	0	0	0	0.0017	0.00082	0	0	0	0	0	0	0	.	.	.	.	.	.	.	.	.	no	no	no	no	no	no	no	no
ENSG00000242973	ENSG00000242973	novel transcript, antisense to SLC25A27	lncRNA	6:46670444-46688165:-1	17	21	12	6	15	3	6	17	97	2.181	56	2.507	41	1.853	1.353	2.425	2.53	3.085	1.911	1.884	1.167	0.904	3.427	0.03921	0.04391	0.02946	0.04089	0.02663	0.01947	0.02608	0.03347	0	.	.	.	.	.	.	.	.	.	no	no	no	no	no	no	no	no
ENSG00000242995	ENSG00000242995	ribosomal protein L36a (RPL36A) pseudogene	processed_pseudogene	14:56683421-56683741:-1	0	0	0	0	0	0	0	0	0	0	0	0	0	0	NA	0	0	0	0	0	0	0	0	0	0	0	0	0	0	0	0	0	.	.	.	.	.	.	.	.	.	no	no	no	no	no	no	no	no
ENSG00000243004	ENSG00000243004	novel transcript, sense overlapping to MACC1	lncRNA	7:19918981-20140453:-1	57	55	39	36	58	11	17	14	287	6.454	187	8.371	100	4.519	1.852	8.131	6.627	10.026	11.465	7.286	4.28	2.56	2.823	0.14025	0.11039	0.09173	0.14627	0.11588	0.08938	0.05199	0.05022	0	.	.	.	.	.	.	.	.	.	no	no	no	no	no	no	no	no
ENSG00000243008	ENSG00000243008	novel transcript	lncRNA	13:24566873-24597676:1	6	14	5	5	3	2	11	18	64	1.439	30	1.343	34	1.536	0.874	0.856	1.687	1.285	1.592	0.377	0.778	1.657	3.629	0.01533	0.02141	0.01621	0.01332	0.00328	0.02945	0.04099	0.06373	0	.	.	.	.	.	.	.	.	.	no	no	no	no	no	no	no	no
ENSG00000243018	ENSG00000243018	novel transcript	lncRNA	7:151249325-151254390:1	0	0	0	0	0	0	0	0	0	0	0	0	0	0	NA	0	0	0	0	0	0	0	0	0	0	0	0	0	0	0	0	0	.	.	.	.	.	.	.	.	.	no	no	no	no	no	no	no	no
ENSG00000243024	ENSG00000243024	ribosomal protein S11 pseudogene 6	transcribed_processed_pseudogene	12:64222337-64397065:1	34	25	39	15	21	10	44	42	230	5.172	113	5.058	117	5.287	0.957	4.85	3.012	10.026	4.777	2.638	3.891	6.627	8.468	0.08376	0.06494	0.09863	0.06654	0.03614	0.07787	0.16416	0.12745	0	.	.	.	.	.	.	.	.	.	no	no	no	no	no	no	no	no
ENSG00000243038	ENSG00000243038	ribosomal protein S15a (RPS15A) pseudogene	processed_pseudogene	14:50052857-50053569:1	25	15	20	7	11	3	6	7	94	2.114	67	2.999	27	1.22	2.458	3.566	1.807	5.141	2.229	1.382	1.167	0.904	1.411	0.04375	0.02361	0.04693	0.01867	0.01356	0.01314	0.0241	0.0232	0	.	.	.	.	.	.	.	.	.	no	no	no	no	no	no	no	no
ENSG00000243044	ENSG00000243044	zinc finger protein (ZNF) pseudogene	processed_pseudogene	3:162601627-162601792:1	3	0	0	0	0	0	0	0	3	0.067	3	0.134	0	0	NA	0.428	0	0	0	0	0	0	0	0.00829	0	0	0	0	0	0	0	0	.	.	.	.	.	.	.	.	.	no	no	no	no	no	no	no	no
ENSG00000243062	ENSG00000243062	novel transcript	lncRNA	1:179730191-179742697:1	22	19	9	11	29	4	26	24	144	3.238	61	2.731	83	3.751	0.728	3.138	2.289	2.314	3.503	3.643	1.556	3.916	4.839	0.06132	0.06153	0.0278	0.04797	0.06627	0.0202	0.09959	0.10552	0	.	.	.	.	.	.	.	.	.	no	no	no	no	no	no	no	no
ENSG00000243071	ENSG00000243071	ribosomal protein L21 (RPL21) pseudogene	processed_pseudogene	12:76660405-76660884:1	3	3	5	1	1	0	2	4	19	0.427	12	0.537	7	0.316	1.699	0.428	0.361	1.285	0.318	0.126	0	0.301	0.806	0.00399	0.00389	0.01133	0.00386	0.00132	0	0.00536	0.01032	0	.	.	.	.	.	.	.	.	.	no	no	no	no	no	no	no	no
ENSG00000243081	ENSG00000243081	novel transcript	lncRNA	3:112396647-112409134:-1	11	7	6	1	5	2	0	5	37	0.832	25	1.119	12	0.542	2.065	1.569	0.843	1.542	0.318	0.628	0.778	0	1.008	0.02564	0.01077	0.01276	0.00495	0.01042	0.00748	0	0.01969	0	.	.	.	.	.	.	.	.	.	no	no	no	no	no	no	no	no
ENSG00000243085	ENSG00000243085	family with sequence similarity 220, member A (FAM220A) pseudogene	processed_pseudogene	9:38526831-38527032:1	0	0	0	0	0	0	0	0	0	0	0	0	0	0	NA	0	0	0	0	0	0	0	0	0	0	0	0	0	0	0	0	0	.	.	.	.	.	.	.	.	.	no	no	no	no	no	no	no	no
ENSG00000243089	ENSG00000243089	novel transcript	lncRNA	3:99507187-99529985:-1	7	0	2	0	2	2	2	1	16	0.36	9	0.403	7	0.316	1.275	0.999	0	0.514	0	0.251	0.778	0.301	0.202	0.01275	0	0.00449	0	0.00491	0.02346	0.0061	0.00427	0	.	.	.	.	.	.	.	.	.	no	no	no	no	no	no	no	no
ENSG00000243099	ENSG00000243099	ribosomal protein L17 (RPL17) pseudogene	processed_pseudogene	7:138688980-138689522:1	2	1	3	0	0	0	0	0	6	0.135	6	0.269	0	0	NA	0.285	0.12	0.771	0	0	0	0	0	0.00484	0.00089	0.00819	0	0	0	0	0	0	.	.	.	.	.	.	.	.	.	no	no	no	no	no	no	no	no
ENSG00000243107	ENSG00000243107	novel transcript	lncRNA	7:92200014-92206857:-1	1	3	1	3	7	4	1	2	22	0.495	8	0.358	14	0.633	0.566	0.143	0.361	0.257	0.955	0.879	1.556	0.151	0.403	0.0035	0.00478	0.00197	0.01028	0.01243	0.02942	0.00351	0.0067	0	.	.	.	.	.	.	.	.	.	no	no	no	no	no	no	no	no
ENSG00000243116	ENSG00000243116	chromosome 9 open reading frame 78 (C9orf78) pseudogene	processed_pseudogene	3:159721524-159722401:-1	0	0	1	0	0	0	0	0	1	0.022	1	0.045	0	0	NA	0	0	0.257	0	0	0	0	0	0	0	0.00137	0	0	0	0	0	0	.	.	.	.	.	.	.	.	.	no	no	no	no	no	no	no	no
ENSG00000243122	ENSG00000243122	ribosomal protein S15 (RPS15) pseudogene	processed_pseudogene	15:37490691-37491103:1	6	3	3	0	2	1	0	1	16	0.36	12	0.537	4	0.181	2.967	0.856	0.361	0.771	0	0.251	0.389	0	0.202	0.01284	0.00686	0.00626	0	0.00619	0.00293	0	0.00832	0	.	.	.	.	.	.	.	.	.	no	no	no	no	no	no	no	no
ENSG00000243129	ENSG00000243129	ribosomal protein S26 (RPS26) pseudogene	processed_pseudogene	12:13021260-13021606:-1	1	0	0	0	0	0	0	0	1	0.022	1	0.045	0	0	NA	0.143	0	0	0	0	0	0	0	0.0015	0	0	0	0	0	0	0	0	.	.	.	.	.	.	.	.	.	no	no	no	no	no	no	no	no
ENSG00000243144	ENSG00000243144	novel transcript	lncRNA	7:91311368-91515427:1	20	3	25	5	0	1	1	3	58	1.304	53	2.372	5	0.226	10.496	2.853	0.361	6.427	1.592	0	0.389	0.151	0.605	0.03916	0.00418	0.05958	0.01763	0	0.00826	0.00256	0.00909	0	.	.	.	.	.	.	.	.	.	no	no	no	no	no	no	no	no
ENSG00000243150	ENSG00000243150	novel transcript, antisense to RSRC1	lncRNA	3:158545189-158571066:-1	47	42	22	22	41	6	27	44	251	5.644	133	5.953	118	5.332	1.116	6.705	5.06	5.656	7.006	5.151	2.335	4.066	8.871	0.1115	0.09799	0.06497	0.10505	0.06915	0.04624	0.08985	0.14535	0	.	.	.	.	.	.	.	.	.	no	no	no	no	no	no	no	no
ENSG00000243155	ENSG00000243155	novel transcript	lncRNA	1:180944042-180976482:-1	3	1	1	0	1	0	0	0	6	0.135	5	0.224	1	0.045	4.978	0.428	0.12	0.257	0	0.126	0	0	0	0.00407	0.00202	0.00365	0	0.00183	0	0	0	0	.	.	.	.	.	.	.	.	.	no	no	no	no	no	no	no	no
ENSG00000243160	ENSG00000243160	ribosomal protein L7a (RPL7A) pseudogene	processed_pseudogene	5:79529302-79530093:1	1	0	0	0	0	0	0	0	1	0.022	1	0.045	0	0	NA	0.143	0	0	0	0	0	0	0	0.00182	0	0	0	0	0	0	0	0	.	.	.	.	.	.	.	.	.	no	no	no	no	no	no	no	no
ENSG00000243164	ENSG00000243164	ribosomal protein L31 (RPL31) pseudogene	processed_pseudogene	12:73648666-73649039:1	0	0	0	0	0	0	0	0	0	0	0	0	0	0	NA	0	0	0	0	0	0	0	0	0	0	0	0	0	0	0	0	0	.	.	.	.	.	.	.	.	.	no	no	no	no	no	no	no	no
ENSG00000243176	ENSG00000243176	novel transcript	lncRNA	3:157174201-157381265:1	69	99	54	54	97	26	123	179	701	15.763	276	12.355	425	19.205	0.643	9.843	11.928	13.882	17.197	12.186	10.117	18.524	36.089	0.15217	0.20396	0.1333	0.22153	0.15892	0.18592	0.48945	0.81967	1	Cluster 4 (zygotene)	0.361	0.132	0.229	0.229	0.569	7.36e-38	3.722e-33	zygotene	no	no	no	no	no	no	no	yes
ENSG00000243179	ENSG00000243179	novel transcript	lncRNA	2:113979909-113983258:1	0	2	1	2	2	1	4	0	12	0.27	5	0.224	7	0.316	0.709	0	0.241	0.257	0.637	0.251	0.389	0.602	0	0	0.00484	0.00143	0.01218	0.00439	0.01346	0.0119	0	0	.	.	.	.	.	.	.	.	.	no	no	no	no	no	no	no	no
ENSG00000243181	ENSG00000243181	ribosomal protein L21 (RPl21) pseudogene	processed_pseudogene	8:34874159-34874633:1	2	7	0	2	4	0	0	0	15	0.337	11	0.492	4	0.181	2.718	0.285	0.843	0	0.637	0.503	0	0	0	0.00412	0.01071	0	0.0059	0.00936	0	0	0	0	.	.	.	.	.	.	.	.	.	no	no	no	no	no	no	no	no
ENSG00000243199	ENSG00000243199	ribosomal protein L6 (RPL6) pseudogene	processed_pseudogene	4:65573459-65574328:1	3	6	4	3	4	0	1	0	21	0.472	16	0.716	5	0.226	3.168	0.428	0.723	1.028	0.955	0.503	0	0.151	0	0.00641	0.00787	0.01003	0.01399	0.00646	0	0.00316	0	0	.	.	.	.	.	.	.	.	.	no	no	no	no	no	no	no	no
ENSG00000243224	ENSG00000243224	novel transcript, antisense to TWF2	lncRNA	3:52239258-52241097:1	1	2	0	1	2	6	3	1	16	0.36	4	0.179	12	0.542	0.33	0.143	0.241	0	0.318	0.251	2.335	0.452	0.202	0.00597	0.00242	0	0.00339	0.00172	0.05695	0.01212	0.00675	0	.	.	.	.	.	.	.	.	.	no	no	no	no	no	no	no	no
ENSG00000243225	ENSG00000243225	ribosomal protein, large, P1 (RPLP1) pseudogene	processed_pseudogene	14:76968683-76969145:1	9	1	3	1	1	0	0	1	16	0.36	14	0.627	2	0.09	6.967	1.284	0.12	0.771	0.318	0.126	0	0	0.202	0.01791	0.00089	0.00647	0.00322	0.0011	0	0	0.00041	0	.	.	.	.	.	.	.	.	.	no	no	no	no	no	no	no	no
ENSG00000243230	ENSG00000243230	novel transcript	lncRNA	7:129209775-129213545:-1	0	0	1	0	1	0	0	0	2	0.045	1	0.045	1	0.045	1	0	0	0.257	0	0.126	0	0	0	0	0	0.00188	0	0.0007	0	0	0	0	.	.	.	.	.	.	.	.	.	no	no	no	no	no	no	no	no
ENSG00000243234	ENSG00000243234	ribosomal protein L19 (RPL19) pseudogene	processed_pseudogene	19:57953158-57953759:-1	1	0	0	0	0	0	0	1	2	0.045	1	0.045	1	0.045	1	0.143	0	0	0	0	0	0	0.202	0.00248	0	0	0	0	0	0	0.00451	0	.	.	.	.	.	.	.	.	.	no	no	no	no	no	no	no	no
ENSG00000243243	ENSG00000243243	novel transcript	lncRNA	7:116237929-116327896:-1	2	3	0	1	0	0	0	0	6	0.135	6	0.269	0	0	NA	0.285	0.361	0	0.318	0	0	0	0	0.00574	0.00296	0	0.00389	0	0	0	0	0	.	.	.	.	.	.	.	.	.	no	no	no	no	no	no	no	no
ENSG00000243273	ENSG00000243273	novel transcript	lncRNA	3:150890636-151038818:1	0	0	1	0	1	0	0	0	2	0.045	1	0.045	1	0.045	1	0	0	0.257	0	0.126	0	0	0	0	0	0.0017	0	0.00064	0	0	0	0	.	.	.	.	.	.	.	.	.	no	no	no	no	no	no	no	no
ENSG00000243276	ENSG00000243276	novel transcript	lncRNA	3:118004819-118810836:-1	40	39	27	19	42	20	38	37	262	5.892	125	5.595	137	6.191	0.904	5.706	4.699	6.941	6.051	5.276	7.782	5.723	7.46	0.09402	0.0715	0.06787	0.06447	0.07511	0.1604	0.14442	0.13131	0	.	.	.	.	.	.	.	.	.	no	no	no	no	no	no	no	no
ENSG00000243280	ENSG00000243280	ribosomal protein L36a (RPL36A) pseudogene	processed_pseudogene	4:112171215-112171527:1	4	1	1	1	1	0	3	1	12	0.27	7	0.313	5	0.226	1.385	0.571	0.12	0.257	0.318	0.126	0	0.452	0.202	0.00655	0.00508	0.00303	0.00224	0.00338	0	0.01012	0.00137	0	.	.	.	.	.	.	.	.	.	no	no	no	no	no	no	no	no
ENSG00000243295	ENSG00000243295	novel transcript	lncRNA	3:59050164-59754808:1	40	35	35	14	15	2	5	17	163	3.665	124	5.551	39	1.762	3.15	5.706	4.217	8.997	4.459	1.884	0.778	0.753	3.427	0.09234	0.07272	0.08879	0.05133	0.02543	0.01783	0.01568	0.06068	0	.	.	.	.	.	.	.	.	.	no	no	no	no	no	no	no	no
ENSG00000243296	ENSG00000243296	novel transcript	lncRNA	3:99500347-99505508:1	4	0	1	0	0	0	0	0	5	0.112	5	0.224	0	0	NA	0.571	0	0.257	0	0	0	0	0	0.01098	0	0.00188	0	0	0	0	0	0	.	.	.	.	.	.	.	.	.	no	no	no	no	no	no	no	no
ENSG00000243302	ENSG00000243302	novel pseudogene	processed_pseudogene	7:128651185-128652334:1	0	0	0	0	0	0	2	0	2	0.045	0	0	2	0.09	0	0	0	0	0	0	0	0.301	0	0	0	0	0	0	0	0.00927	0	0	.	.	.	.	.	.	.	.	.	no	no	no	no	no	no	no	no
ENSG00000243303	ENSG00000243303	ribosomal protein L34 (RPL34) pseudogene	processed_pseudogene	18:21854640-21854987:-1	32	23	12	4	22	2	10	12	117	2.631	71	3.178	46	2.079	1.529	4.565	2.771	3.085	1.274	2.764	0.778	1.506	2.419	0.08642	0.04637	0.03283	0.01309	0.03533	0.00957	0.02743	0.03833	0	.	.	.	.	.	.	.	.	.	no	no	no	no	no	no	no	no
ENSG00000243304	ENSG00000243304	ribosomal protein S2 (RPS2) pseudogene	processed_pseudogene	5:115264669-115265464:-1	2	0	2	0	4	0	3	4	15	0.337	4	0.179	11	0.497	0.36	0.285	0	0.514	0	0.503	0	0.452	0.806	0.00309	0	0.0039	0	0.00697	0	0.01057	0.01302	0	.	.	.	.	.	.	.	.	.	no	no	no	no	no	no	no	no
ENSG00000243312	ENSG00000243312	ribosomal protein L6 (RPL6) pseudogene	processed_pseudogene	4:86870191-86871404:1	4	1	3	0	0	0	0	0	8	0.18	8	0.358	0	0	NA	0.571	0.12	0.771	0	0	0	0	0	0.01104	0.00104	0.00463	0	0	0	0	0	0	.	.	.	.	.	.	.	.	.	no	no	no	no	no	no	no	no
ENSG00000243314	ENSG00000243314	ribosomal protein S12 (RPS12) pseudogene	processed_pseudogene	3:158496561-158496934:1	2	6	2	2	4	0	2	1	19	0.427	12	0.537	7	0.316	1.699	0.285	0.723	0.514	0.637	0.503	0	0.301	0.202	0.0024	0.01333	0.00303	0.00774	0.00671	0	0.00687	0.00218	0	.	.	.	.	.	.	.	.	.	no	no	no	no	no	no	no	no
ENSG00000243328	ENSG00000243328	ribosomal protein S26 (RPS26) pseudogene	processed_pseudogene	8:143065915-143066587:-1	2	1	3	0	0	0	24	11	41	0.922	6	0.269	35	1.582	0.17	0.285	0.12	0.771	0	0	0	3.614	2.218	0.00546	0.00133	0.00579	0	0	0	0.0799	0.04684	0	.	.	.	.	.	.	.	.	.	no	no	no	no	no	no	no	no
ENSG00000243345	ENSG00000243345	novel transcript	lncRNA	7:115789729-115791049:1	45	35	50	17	19	2	7	1	176	3.958	147	6.58	29	1.31	5.023	6.419	4.217	12.853	5.414	2.387	0.778	1.054	0.202	0.09749	0.06751	0.14845	0.05615	0.02616	0.00924	0.01653	0.00165	0	.	.	.	.	.	.	.	.	.	no	no	no	no	no	no	no	no
ENSG00000243349	ENSG00000243349	novel transcript	lncRNA	10:45147394-45171389:1	44	23	28	10	18	4	10	11	148	3.328	105	4.7	43	1.943	2.419	6.277	2.771	7.198	3.185	2.261	1.556	1.506	2.218	0.08143	0.05148	0.07814	0.03801	0.04224	0.03348	0.03753	0.02711	0	.	.	.	.	.	.	.	.	.	no	no	no	no	no	no	no	no
ENSG00000243355	ENSG00000243355	ribosomal protein S27 (RPS27) pseudogene	processed_pseudogene	18:32779039-32779286:1	0	0	0	1	0	0	0	0	1	0.022	1	0.045	0	0	NA	0	0	0	0.318	0	0	0	0	0	0	0	0.00256	0	0	0	0	0	.	.	.	.	.	.	.	.	.	no	no	no	no	no	no	no	no
ENSG00000243384	ENSG00000243384	novel transcript	lncRNA	3:58572744-58574319:1	0	0	0	0	0	0	0	0	0	0	0	0	0	0	NA	0	0	0	0	0	0	0	0	0	0	0	0	0	0	0	0	0	.	.	.	.	.	.	.	.	.	no	no	no	no	no	no	no	no
ENSG00000243385	ENSG00000243385	ribosomal protein L13 (RPL13) pseudogene	processed_pseudogene	5:83201229-83202141:1	0	0	0	0	1	0	0	0	1	0.022	0	0	1	0.045	0	0	0	0	0	0.126	0	0	0	0	0	0	0	0.00123	0	0	0	0	.	.	.	.	.	.	.	.	.	no	no	no	no	no	no	no	no
ENSG00000243389	ENSG00000243389	novel transcript	lncRNA	2:112589040-112614431:1	7	1	2	1	0	1	0	1	13	0.292	11	0.492	2	0.09	5.467	0.999	0.12	0.514	0.318	0	0.389	0	0.202	0.0156	0.00084	0.00475	0.00276	0	0.01199	0	0.00607	0	.	.	.	.	.	.	.	.	.	no	no	no	no	no	no	no	no
ENSG00000243402	ENSG00000243402	ribosomal protein L15 (RPL15) pseudogene	processed_pseudogene	8:129864478-129865052:1	0	0	0	0	0	0	0	0	0	0	0	0	0	0	NA	0	0	0	0	0	0	0	0	0	0	0	0	0	0	0	0	0	.	.	.	.	.	.	.	.	.	no	no	no	no	no	no	no	no
ENSG00000243403	ENSG00000243403	ribosomal protein S26 (RPS26) pseudogene	processed_pseudogene	15:64592979-64593326:1	2	4	3	3	2	1	2	0	17	0.382	12	0.537	5	0.226	2.376	0.285	0.482	0.771	0.955	0.251	0.389	0.301	0	0.0036	0.00791	0.00821	0.00833	0.00268	0.00568	0.0043	0	0	.	.	.	.	.	.	.	.	.	no	no	no	no	no	no	no	no
ENSG00000243415	ENSG00000243415	novel transcript, antisense to PLOD2	lncRNA	3:146064042-146105204:1	3	3	3	3	1	0	0	0	13	0.292	12	0.537	1	0.045	11.933	0.428	0.361	0.771	0.955	0.126	0	0	0	0.00598	0.00582	0.00536	0.01147	0.00063	0	0	0	0	.	.	.	.	.	.	.	.	.	no	no	no	no	no	no	no	no
ENSG00000243423	ENSG00000243423	ribosomal protein L37 (RPL37) pseudogene	processed_pseudogene	17:35076737-35077007:1	0	0	0	0	0	0	0	0	0	0	0	0	0	0	NA	0	0	0	0	0	0	0	0	0	0	0	0	0	0	0	0	0	.	.	.	.	.	.	.	.	.	no	no	no	no	no	no	no	no
ENSG00000243433	ENSG00000243433	novel transcript	lncRNA	7:151028781-151029754:-1	23	24	17	11	37	6	4	12	134	3.013	75	3.357	59	2.666	1.259	3.281	2.892	4.37	3.503	4.648	2.335	0.602	2.419	0.04209	0.03759	0.0437	0.02972	0.05395	0.03392	0.01269	0.04173	0	.	.	.	.	.	.	.	.	.	no	no	no	no	no	no	no	no
ENSG00000243445	ENSG00000243445	ribosomal protein S16 (RPS16) pseudogene	processed_pseudogene	16:2332313-2332732:-1	28	7	6	2	8	4	6	8	69	1.552	43	1.925	26	1.175	1.638	3.994	0.843	1.542	0.637	1.005	1.556	0.904	1.613	0.05962	0.01023	0.01516	0.00617	0.00968	0.03595	0.01599	0.02741	0	.	.	.	.	.	.	.	.	.	no	no	no	no	no	no	no	no
ENSG00000243486	ENSG00000243486	novel transcript	lncRNA	3:153881526-153940836:1	1	1	1	0	0	0	0	1	4	0.09	3	0.134	1	0.045	2.978	0.143	0.12	0.257	0	0	0	0	0.202	0.00102	0.00089	0.00279	0	0	0	0	0.0067	0	.	.	.	.	.	.	.	.	.	no	no	no	no	no	no	no	no
ENSG00000243491	ENSG00000243491	novel transcript	lncRNA	2:9757496-9770341:-1	5	0	3	0	0	0	0	0	8	0.18	8	0.358	0	0	NA	0.713	0	0.771	0	0	0	0	0	0.00851	0	0.00591	0	0	0	0	0	0	.	.	.	.	.	.	.	.	.	no	no	no	no	no	no	no	no
ENSG00000243494	ENSG00000243494	ribosomal protein L36a (RPL36A) pseudogene	processed_pseudogene	19:54973817-54974417:1	1	0	0	0	0	1	0	0	2	0.045	1	0.045	1	0.045	1	0.143	0	0	0	0	0.389	0	0	0.00128	0	0	0	0	0.00665	0	0	0	.	.	.	.	.	.	.	.	.	no	no	no	no	no	no	no	no
ENSG00000243501	ENSG00000243501	novel protein	protein_coding	6:73209746-73263196:-1	0	0	2	0	0	0	0	0	2	0.045	2	0.09	0	0	NA	0	0	0.514	0	0	0	0	0	0	0	0.00516	0	0	0	0	0	0	.	.	.	.	.	.	.	.	.	no	no	no	no	no	no	no	no
ENSG00000243503	ENSG00000243503	ribosomal protein L26 (RPL26) pseudogene	processed_pseudogene	8:36987977-36988412:-1	1	0	0	0	0	0	0	0	1	0.022	1	0.045	0	0	NA	0.143	0	0	0	0	0	0	0	0.00228	0	0	0	0	0	0	0	0	.	.	.	.	.	.	.	.	.	no	no	no	no	no	no	no	no
ENSG00000243507	ENSG00000243507	ribosomal protein S26 (RPS26) pseudogene	processed_pseudogene	12:3468950-3469296:1	1	0	0	0	0	0	0	0	1	0.022	1	0.045	0	0	NA	0.143	0	0	0	0	0	0	0	0.00166	0	0	0	0	0	0	0	0	.	.	.	.	.	.	.	.	.	no	no	no	no	no	no	no	no
ENSG00000243517	ENSG00000243517	ribosomal protein L13a (RPL13A) pseudogene	processed_pseudogene	12:31251992-31252597:-1	56	13	34	10	2	1	10	10	136	3.058	113	5.058	23	1.039	4.868	7.989	1.566	8.74	3.185	0.251	0.389	1.506	2.016	0.11855	0.02003	0.08064	0.03124	0.0023	0.00627	0.02768	0.02603	0	.	.	.	.	.	.	.	.	.	no	no	no	no	no	no	no	no
ENSG00000243518	ENSG00000243518	DTW domain containing 1 (DTWD1) pseudogene	processed_pseudogene	3:155401329-155403399:-1	1	1	0	0	0	0	0	0	2	0.045	2	0.09	0	0	NA	0.143	0.12	0	0	0	0	0	0	0.00191	0.00065	0	0	0	0	0	0	0	.	.	.	.	.	.	.	.	.	no	no	no	no	no	no	no	no
ENSG00000243554	ENSG00000243554	CCZ1 homolog, vacuolar protein trafficking and biogenesis associated (CCZ1) pseudogene	transcribed_unprocessed_pseudogene	7:97969005-97972254:-1	0	0	0	0	1	4	3	1	9	0.202	0	0	9	0.407	0	0	0	0	0	0.126	1.556	0.452	0.202	0	0	0	0	0.0014	0.04039	0.01015	0.0042	0	.	.	.	.	.	.	.	.	.	no	no	no	no	no	no	no	no
ENSG00000243568	ENSG00000243568	ribosomal protein L21 (RPL21) pseudogene	processed_pseudogene	15:72134641-72135436:1	15	14	6	6	10	4	6	7	68	1.529	41	1.835	27	1.22	1.504	2.14	1.687	1.542	1.911	1.256	1.556	0.904	1.411	0.02918	0.02386	0.01157	0.02045	0.01244	0.03108	0.01323	0.02239	0	.	.	.	.	.	.	.	.	.	no	no	no	no	no	no	no	no
ENSG00000243574	ENSG00000243574	novel transcript	lncRNA	7:124274671-124288852:-1	0	4	1	1	3	5	6	5	25	0.562	6	0.269	19	0.859	0.313	0	0.482	0.257	0.318	0.377	1.946	0.904	1.008	0	0.01094	0.00146	0.00411	0.01167	0.04819	0.01493	0.01583	0	.	.	.	.	.	.	.	.	.	no	no	no	no	no	no	no	no
ENSG00000243584	ENSG00000243584	prickle homolog 1 (Drosophila) (PRICKLE1) pseudogene	processed_pseudogene	3:183613620-183616742:1	2	1	1	1	0	0	2	1	8	0.18	5	0.224	3	0.136	1.647	0.285	0.12	0.257	0.318	0	0	0.301	0.202	0.00169	0.00176	0.00108	0.00287	0	0	0.00682	0.00348	0	.	.	.	.	.	.	.	.	.	no	no	no	no	no	no	no	no
ENSG00000243613	ENSG00000243613	novel transcript	lncRNA	1:153746851-153751227:-1	0	0	0	0	0	0	0	0	0	0	0	0	0	0	NA	0	0	0	0	0	0	0	0	0	0	0	0	0	0	0	0	0	.	.	.	.	.	.	.	.	.	no	no	no	no	no	no	no	no
ENSG00000243620	ENSG00000243620	novel transcript	lncRNA	3:146909685-147370656:-1	9	5	3	3	3	0	1	1	25	0.562	20	0.895	5	0.226	3.96	1.284	0.602	0.771	0.955	0.377	0	0.151	0.202	0.01971	0.01022	0.01044	0.0107	0.00415	0	0.00419	0.00332	0	.	.	.	.	.	.	.	.	.	no	no	no	no	no	no	no	no
ENSG00000243621	ENSG00000243621	pseudogene similar to part of adenosine deaminase, tRNA-specific 2, TAD2 homolog (S. cerevisiae) (ADAT2)	processed_pseudogene	7:111394875-111395043:1	6	3	5	5	8	0	5	3	35	0.787	19	0.85	16	0.723	1.176	0.856	0.361	1.285	1.592	1.005	0	0.753	0.605	0.01135	0.00547	0.01305	0.01319	0.00938	0	0.01826	0.00758	0	.	.	.	.	.	.	.	.	.	no	no	no	no	no	no	no	no
ENSG00000243636	ENSG00000243636	novel transcript	lncRNA	1:207179296-207184062:1	4	7	5	1	4	1	0	6	28	0.63	17	0.761	11	0.497	1.531	0.571	0.843	1.285	0.318	0.503	0.389	0	1.21	0.01055	0.02157	0.01104	0.00938	0.01447	0.006	0	0.02237	0	.	.	.	.	.	.	.	.	.	no	no	no	no	no	no	no	no
ENSG00000243648	ENSG00000243648	ribosomal protein S10 (RPS10) pseudogene	processed_pseudogene	5:134422838-134423335:1	7	1	5	1	1	5	12	6	38	0.855	14	0.627	24	1.085	0.578	0.999	0.12	1.285	0.318	0.126	1.946	1.807	1.21	0.01291	0.00071	0.01005	0.00246	0.00116	0.04386	0.04023	0.01875	0	.	.	.	.	.	.	.	.	.	no	no	no	no	no	no	no	no
ENSG00000243655	ENSG00000243655	novel transcript, antisense to MTRNR2L1	lncRNA	17:22524563-22525330:-1	1	4	1	3	0	0	0	0	9	0.202	9	0.403	0	0	NA	0.143	0.482	0.257	0.955	0	0	0	0	0.00219	0.00563	0.00116	0.00747	0	0	0	0	0	.	.	.	.	.	.	.	.	.	no	no	no	no	no	no	no	no
ENSG00000243659	ENSG00000243659	SMT3 suppressor of mif two 3 homolog 2 (yeast) (SMT3H2) pseudogene	processed_pseudogene	1:27311240-27311838:1	3	0	0	1	0	0	1	1	6	0.135	4	0.179	2	0.09	1.989	0.428	0	0	0.318	0	0	0.151	0.202	0.00744	0	0	0.00133	0	0	0.00498	0.00178	0	.	.	.	.	.	.	.	.	.	no	no	no	no	no	no	no	no
ENSG00000243679	ENSG00000243679	novel pseudogene	processed_pseudogene	7:128653969-128654722:1	2	4	1	1	7	1	4	9	29	0.652	8	0.358	21	0.949	0.377	0.285	0.482	0.257	0.318	0.879	0.389	0.602	1.815	0.00261	0.00567	0.00343	0.00417	0.0104	0.00637	0.02042	0.02849	0	.	.	.	.	.	.	.	.	.	no	no	no	no	no	no	no	no
ENSG00000243696	ENSG00000243696	novel MUSTN1-ITIH4 readthrough	protein_coding	3:52813282-52835729:-1	0	1	1	0	0	0	0	0	2	0.045	2	0.09	0	0	NA	0	0.12	0.257	0	0	0	0	0	0	0.00315	0.00131	0	0	0	0	0	0	.	.	.	.	.	.	.	.	.	no	no	no	no	no	no	no	no
ENSG00000243697	ENSG00000243697	ribosomal protein L7a (RPL7A) pseudogene	processed_pseudogene	16:86525457-86526252:1	4	1	2	1	2	0	0	0	10	0.225	8	0.358	2	0.09	3.978	0.571	0.12	0.514	0.318	0.251	0	0	0	0.00614	0.00108	0.00318	0.00252	0.00296	0	0	0	0	.	.	.	.	.	.	.	.	.	no	no	no	no	no	no	no	no
ENSG00000243705	ENSG00000243705	ribosomal protein L39 (RPL39) pseudogene	processed_pseudogene	16:87268185-87268337:1	1	0	0	0	0	0	0	0	1	0.022	1	0.045	0	0	NA	0.143	0	0	0	0	0	0	0	0.00189	0	0	0	0	0	0	0	0	.	.	.	.	.	.	.	.	.	no	no	no	no	no	no	no	no
ENSG00000243733	ENSG00000243733	novel transcript	lncRNA	3:143111802-143112359:1	0	1	0	0	0	0	0	2	3	0.067	1	0.045	2	0.09	0.5	0	0.12	0	0	0	0	0	0.403	0	0.00115	0	0	0	0	0	0.00963	0	.	.	.	.	.	.	.	.	.	no	no	no	no	no	no	no	no
ENSG00000243744	ENSG00000243744	ribosomal protein L29 (RPL29) pseudogene	processed_pseudogene	5:13637919-13638381:-1	1	0	1	0	0	0	0	0	2	0.045	2	0.09	0	0	NA	0.143	0	0.257	0	0	0	0	0	0.00186	0	0.00099	0	0	0	0	0	0	.	.	.	.	.	.	.	.	.	no	no	no	no	no	no	no	no
ENSG00000243771	ENSG00000243771	ribosomal protein L21 (RPL21) pseudogene	processed_pseudogene	19:17589595-17590071:-1	0	0	1	0	0	0	0	0	1	0.022	1	0.045	0	0	NA	0	0	0.257	0	0	0	0	0	0	0	0.00183	0	0	0	0	0	0	.	.	.	.	.	.	.	.	.	no	no	no	no	no	no	no	no
ENSG00000243777	ENSG00000243777	ribosomal protein S6 (RPS6) pseudogene	processed_pseudogene	11:102295060-102295806:1	0	0	3	0	1	0	0	0	4	0.09	3	0.134	1	0.045	2.978	0	0	0.771	0	0.126	0	0	0	0	0	0.00402	0	0.00097	0	0	0	0	.	.	.	.	.	.	.	.	.	no	no	no	no	no	no	no	no
ENSG00000243779	ENSG00000243779	ribosomal protein L36a-like (RPL36AL) pseudogene	processed_pseudogene	18:13919603-13919923:-1	1	0	0	0	1	0	0	0	2	0.045	1	0.045	1	0.045	1	0.143	0	0	0	0.126	0	0	0	0.00139	0	0	0	0.00041	0	0	0	0	.	.	.	.	.	.	.	.	.	no	no	no	no	no	no	no	no
ENSG00000243780	ENSG00000243780	ribosomal protein L21 (RPL21) pseudogene	processed_pseudogene	15:59525422-59525881:-1	0	2	0	0	0	0	0	2	4	0.09	2	0.09	2	0.09	1	0	0.241	0	0	0	0	0	0.403	0	0.00367	0	0	0	0	0	0.00624	0	.	.	.	.	.	.	.	.	.	no	no	no	no	no	no	no	no
ENSG00000243797	ENSG00000243797	novel transcript, sense overlapping CCDC71L	lncRNA	7:106372251-106770207:-1	2	2	1	0	1	0	0	0	6	0.135	5	0.224	1	0.045	4.978	0.285	0.241	0.257	0	0.126	0	0	0	0.00468	0.00278	0.00253	0	0.00161	0	0	0	0	.	.	.	.	.	.	.	.	.	no	no	no	no	no	no	no	no
ENSG00000243802	ENSG00000243802	ribosomal protein S20 (RPS20) pseudogene	processed_pseudogene	11:47191181-47191542:-1	0	2	1	1	3	0	1	1	9	0.202	4	0.179	5	0.226	0.792	0	0.241	0.257	0.318	0.377	0	0.151	0.202	0	0.00713	0.00229	0.00224	0.005	0	0.00352	0.00194	0	.	.	.	.	.	.	.	.	.	no	no	no	no	no	no	no	no
ENSG00000243813	ENSG00000243813	zinc finger protein pseudogene	processed_pseudogene	3:121099108-121099774:1	5	4	2	0	6	1	6	3	27	0.607	11	0.492	16	0.723	0.68	0.713	0.482	0.514	0	0.754	0.389	0.904	0.605	0.00756	0.01093	0.00312	0	0.0165	0.00377	0.01465	0.00892	0	.	.	.	.	.	.	.	.	.	no	no	no	no	no	no	no	no
ENSG00000243818	ENSG00000243818	novel transcript	lncRNA	3:142912116-142942537:1	21	5	15	0	5	1	7	3	57	1.282	41	1.835	16	0.723	2.538	2.996	0.602	3.856	0	0.628	0.389	1.054	0.605	0.04169	0.00732	0.03724	0	0.01472	0.00442	0.01137	0.01071	0	.	.	.	.	.	.	.	.	.	no	no	no	no	no	no	no	no
ENSG00000243822	ENSG00000243822	ribosomal protein S25 (RPS25) pseudogene	processed_pseudogene	3:149357169-149357545:-1	1	0	0	0	1	0	0	0	2	0.045	1	0.045	1	0.045	1	0.143	0	0	0	0.126	0	0	0	0.00279	0	0	0	0.00165	0	0	0	0	.	.	.	.	.	.	.	.	.	no	no	no	no	no	no	no	no
ENSG00000243828	ENSG00000243828	transmembrane protein 98 (TMEM98) pseudogene	transcribed_processed_pseudogene	6:64728837-64733837:-1	25	39	14	18	30	9	15	28	178	4.003	96	4.297	82	3.705	1.16	3.566	4.699	3.599	5.732	3.769	3.502	2.259	5.645	0.07201	0.12322	0.03823	0.08473	0.07947	0.0547	0.06033	0.10138	0	.	.	.	.	.	.	.	.	.	no	no	no	no	no	no	no	no
ENSG00000243829	ENSG00000243829	ribosomal protein S9 (RPS9) pseudogene	processed_pseudogene	19:49719498-49720081:-1	5	2	3	1	3	0	1	2	17	0.382	11	0.492	6	0.271	1.815	0.713	0.241	0.771	0.318	0.377	0	0.151	0.403	0.01205	0.00228	0.00732	0.00095	0.00508	0	0.00657	0.00589	0	.	.	.	.	.	.	.	.	.	no	no	no	no	no	no	no	no
ENSG00000243830	ENSG00000243830	ribosomal protein L15 (RPL15) pseudogene	processed_pseudogene	12:8460618-8461232:1	2	0	2	1	2	0	1	0	8	0.18	5	0.224	3	0.136	1.647	0.285	0	0.514	0.318	0.251	0	0.151	0	0.00294	0	0.00326	0.00095	0.00245	0	0.00124	0	0	.	.	.	.	.	.	.	.	.	no	no	no	no	no	no	no	no
ENSG00000243831	ENSG00000243831	pseudogene similar to part of plasminogen PLG	unprocessed_pseudogene	6:160666228-160676523:-1	0	0	0	0	0	0	0	0	0	0	0	0	0	0	NA	0	0	0	0	0	0	0	0	0	0	0	0	0	0	0	0	0	.	.	.	.	.	.	.	.	.	no	no	no	no	no	no	no	no
ENSG00000243861	ENSG00000243861	novel transcript	lncRNA	3:154511535-154539309:-1	1	0	0	0	0	0	0	2	3	0.067	1	0.045	2	0.09	0.5	0.143	0	0	0	0	0	0	0.403	0.00227	0	0	0	0	0	0	0.00523	0	.	.	.	.	.	.	.	.	.	no	no	no	no	no	no	no	no
ENSG00000243885	ENSG00000243885	novel transcript	lncRNA	3:149384179-149385800:-1	9	6	6	3	3	0	1	0	28	0.63	24	1.074	4	0.181	5.934	1.284	0.723	1.542	0.955	0.377	0	0.151	0	0.01206	0.00875	0.00963	0.009	0.00271	0	0.00124	0	0	.	.	.	.	.	.	.	.	.	no	no	no	no	no	no	no	no
ENSG00000243886	ENSG00000243886	mitochondrial carrier homolog 2 (C. elegans) (MTCH2) pseudogene	processed_pseudogene	3:137535572-137536142:-1	1	1	3	0	0	0	0	0	5	0.112	5	0.224	0	0	NA	0.143	0.12	0.771	0	0	0	0	0	0.0015	0.00163	0.00548	0	0	0	0	0	0	.	.	.	.	.	.	.	.	.	no	no	no	no	no	no	no	no
ENSG00000243903	ENSG00000243903	novel transcript	lncRNA	3:59380024-59388704:-1	0	0	0	0	0	0	0	0	0	0	0	0	0	0	NA	0	0	0	0	0	0	0	0	0	0	0	0	0	0	0	0	0	.	.	.	.	.	.	.	.	.	no	no	no	no	no	no	no	no
ENSG00000243916	ENSG00000243916	ribosomal protein S2 (RPS2) pseudogene	processed_pseudogene	12:15439527-15440401:1	0	1	2	0	1	0	0	0	4	0.09	3	0.134	1	0.045	2.978	0	0.12	0.514	0	0.126	0	0	0	0	0.00124	0.00266	0	0.00235	0	0	0	0	.	.	.	.	.	.	.	.	.	no	no	no	no	no	no	no	no
ENSG00000243929	ENSG00000243929	ribosomal protein L37a (RPL37A) pseudogene	processed_pseudogene	4:51978079-51978372:-1	0	0	0	0	0	0	0	0	0	0	0	0	0	0	NA	0	0	0	0	0	0	0	0	0	0	0	0	0	0	0	0	0	.	.	.	.	.	.	.	.	.	no	no	no	no	no	no	no	no
ENSG00000243939	ENSG00000243939	ribosomal protein L23 (RPL23) pseudogene	processed_pseudogene	8:104981164-104981579:-1	0	1	1	0	0	0	0	0	2	0.045	2	0.09	0	0	NA	0	0.12	0.257	0	0	0	0	0	0	0.00103	0.00177	0	0	0	0	0	0	.	.	.	.	.	.	.	.	.	no	no	no	no	no	no	no	no
ENSG00000243944	ENSG00000243944	novel transcript, antisense to PFN2	lncRNA	3:150039214-150213726:1	0	0	0	0	1	0	1	0	2	0.045	0	0	2	0.09	0	0	0	0	0	0.126	0	0.151	0	0	0	0	0	0.00301	0	0.00319	0	0	.	.	.	.	.	.	.	.	.	no	no	no	no	no	no	no	no
ENSG00000243953	ENSG00000243953	novel transcript	lncRNA	3:154969283-154970223:-1	5	0	0	0	0	0	2	0	7	0.157	5	0.224	2	0.09	2.489	0.713	0	0	0	0	0	0.301	0	0.00999	0	0	0	0	0	0.00505	0	0	.	.	.	.	.	.	.	.	.	no	no	no	no	no	no	no	no
ENSG00000243960	ENSG00000243960	novel transcript	lncRNA	1:111438638-111441364:-1	1	2	3	1	9	3	5	7	31	0.697	7	0.313	24	1.085	0.288	0.143	0.241	0.771	0.318	1.131	1.167	0.753	1.411	0.00068	0.0026	0.00882	0.00277	0.01358	0.0164	0.01477	0.02451	0	.	.	.	.	.	.	.	.	.	no	no	no	no	no	no	no	no
ENSG00000243969	ENSG00000243969	novel transcript	lncRNA	3:154827016-154861017:-1	4	3	3	1	0	0	1	1	13	0.292	11	0.492	2	0.09	5.467	0.571	0.361	0.771	0.318	0	0	0.151	0.202	0.01183	0.00468	0.00606	0.00272	0	0	0.00253	0.00362	0	.	.	.	.	.	.	.	.	.	no	no	no	no	no	no	no	no
ENSG00000243979	ENSG00000243979	ribosomal protein L17 (RPL17) pseudogene	processed_pseudogene	8:94891239-94892107:1	2	2	4	2	4	0	0	2	16	0.36	10	0.448	6	0.271	1.653	0.285	0.241	1.028	0.637	0.503	0	0	0.403	0.00546	0.00596	0.0071	0.00689	0.00442	0	0	0.00548	0	.	.	.	.	.	.	.	.	.	no	no	no	no	no	no	no	no
ENSG00000243981	ENSG00000243981	pseudogene similar to part of family with sequence similarity 182, member A FAM182A	transcribed_processed_pseudogene	7:57628479-57645189:-1	18	7	11	6	12	4	10	19	87	1.956	42	1.88	45	2.033	0.925	2.568	0.843	2.828	1.911	1.508	1.556	1.506	3.831	0.03764	0.01553	0.01995	0.02341	0.01805	0.03425	0.03067	0.06378	0	.	.	.	.	.	.	.	.	.	no	no	no	no	no	no	no	no
ENSG00000243995	ENSG00000243995	WAP four-disulfide core domain 15A (Wfdc15a) pseudogene	transcribed_unprocessed_pseudogene	20:45230868-45233331:1	26	13	14	5	11	12	41	78	200	4.497	58	2.596	142	6.417	0.405	3.709	1.566	3.599	1.592	1.382	4.669	6.175	15.726	0.05497	0.03504	0.04386	0.01624	0.01943	0.08727	0.1354	0.29021	0	.	.	.	.	.	.	.	.	.	no	no	no	no	no	no	no	no
ENSG00000244021	ENSG00000244021	ribosomal protein L21 (RPL21) pseudogene	processed_pseudogene	4:127812720-127813200:-1	5	4	3	3	5	0	1	1	22	0.495	15	0.671	7	0.316	2.123	0.713	0.482	0.771	0.955	0.628	0	0.151	0.202	0.00788	0.0075	0.00805	0.01017	0.00441	0	0.00582	0.00231	0	.	.	.	.	.	.	.	.	.	no	no	no	no	no	no	no	no
ENSG00000244036	ENSG00000244036	novel transcript, antisense to ZC3HC1	lncRNA	7:129953234-130026989:1	31	16	17	5	9	5	9	4	96	2.159	69	3.089	27	1.22	2.532	4.422	1.928	4.37	1.592	1.131	1.946	1.355	0.806	0.06827	0.02668	0.03417	0.01301	0.00881	0.04116	0.02817	0.01597	0	.	.	.	.	.	.	.	.	.	no	no	no	no	no	no	no	no
ENSG00000244055	ENSG00000244055	novel transcript, antisense to ERVW-1 and PEX1	lncRNA	7:92457564-92495601:1	62	53	38	18	31	15	11	26	254	5.712	171	7.654	83	3.751	2.041	8.845	6.386	9.769	5.732	3.894	5.837	1.657	5.242	0.13193	0.09125	0.10405	0.07684	0.04519	0.12059	0.03496	0.08923	0	.	.	.	.	.	.	.	.	.	no	no	no	no	no	no	no	no
ENSG00000244061	ENSG00000244061	ribosomal protein L10a (RPL10A) pseudogene	processed_pseudogene	5:72381794-72382393:1	0	0	0	0	0	0	0	0	0	0	0	0	0	0	NA	0	0	0	0	0	0	0	0	0	0	0	0	0	0	0	0	0	.	.	.	.	.	.	.	.	.	no	no	no	no	no	no	no	no
ENSG00000244062	ENSG00000244062	acyl-CoA synthetase long-chain family member 3 (ACSL3) pseudogene	processed_pseudogene	3:133760300-133762363:1	1	0	0	0	0	0	0	0	1	0.022	1	0.045	0	0	NA	0.143	0	0	0	0	0	0	0	0.00071	0	0	0	0	0	0	0	0	.	.	.	.	.	.	.	.	.	no	no	no	no	no	no	no	no
ENSG00000244063	ENSG00000244063	novel transcript	lncRNA	2:113829390-113831119:-1	0	0	3	0	0	0	0	1	4	0.09	3	0.134	1	0.045	2.978	0	0	0.771	0	0	0	0	0.202	0	0	0.00592	0	0	0	0	0.00517	0	.	.	.	.	.	.	.	.	.	no	no	no	no	no	no	no	no
ENSG00000244083	ENSG00000244083	ribosomal protein L34 (RPL34) pseudogene	processed_pseudogene	4:122815771-122816117:-1	2	3	0	1	0	0	0	0	6	0.135	6	0.269	0	0	NA	0.285	0.361	0	0.318	0	0	0	0	0.00553	0.0076	0	0.00331	0	0	0	0	0	.	.	.	.	.	.	.	.	.	no	no	no	no	no	no	no	no
ENSG00000244086	ENSG00000244086	ribosomal protein S20 pseudogene 35	processed_pseudogene	17:38855314-38855670:1	2	4	1	0	3	1	7	3	21	0.472	7	0.313	14	0.633	0.494	0.285	0.482	0.257	0	0.377	0.389	1.054	0.605	0.00259	0.00947	0.0026	0	0.00631	0.01145	0.02191	0.0095	0	.	.	.	.	.	.	.	.	.	no	no	no	no	no	no	no	no
ENSG00000244113	ENSG00000244113	ribosomal protein L9 (RPL9) pseudogene	processed_pseudogene	8:17150301-17150888:-1	0	0	0	0	0	0	0	0	0	0	0	0	0	0	NA	0	0	0	0	0	0	0	0	0	0	0	0	0	0	0	0	0	.	.	.	.	.	.	.	.	.	no	no	no	no	no	no	no	no
ENSG00000244125	ENSG00000244125	novel transcript, sense overlapping to LRP1B	lncRNA	2:142131178-142137830:-1	1	0	2	0	1	0	1	1	6	0.135	3	0.134	3	0.136	0.985	0.143	0	0.514	0	0.126	0	0.151	0.202	0.00059	0	0.00903	0	0.00342	0	0.0024	0.00556	0	.	.	.	.	.	.	.	.	.	no	no	no	no	no	no	no	no
ENSG00000244137	ENSG00000244137	novel transcript, antisense to CAPN9	lncRNA	1:230710698-230795492:-1	2	0	4	0	3	1	2	4	16	0.36	6	0.269	10	0.452	0.595	0.285	0	1.028	0	0.377	0.389	0.301	0.806	0.00518	0	0.01162	0	0.00371	0.00587	0.00398	0.01514	0	.	.	.	.	.	.	.	.	.	no	no	no	no	no	no	no	no
ENSG00000244144	ENSG00000244144	chromosome 1 open reading frame 106 (C1orf106) pseudogene	processed_pseudogene	3:112185480-112185998:-1	0	0	0	0	0	0	0	1	1	0.022	0	0	1	0.045	0	0	0	0	0	0	0	0	0.202	0	0	0	0	0	0	0	0.00072	0	.	.	.	.	.	.	.	.	.	no	no	no	no	no	no	no	no
ENSG00000244146	ENSG00000244146	ribosomal protein L26 (RPL26) pseudogene	processed_pseudogene	4:164920618-164921063:-1	3	1	1	1	1	0	1	0	8	0.18	6	0.269	2	0.09	2.989	0.428	0.12	0.257	0.318	0.126	0	0.151	0	0.00607	0.0006	0.00234	0.00278	0.00099	0	0.00132	0	0	.	.	.	.	.	.	.	.	.	no	no	no	no	no	no	no	no
ENSG00000244151	ENSG00000244151	novel transcript	lncRNA	7:151074742-151076530:-1	4	0	0	1	1	0	0	0	6	0.135	5	0.224	1	0.045	4.978	0.571	0	0	0.318	0.126	0	0	0	0.00579	0	0	0.00737	0.00081	0	0	0	0	.	.	.	.	.	.	.	.	.	no	no	no	no	no	no	no	no
ENSG00000244184	ENSG00000244184	novel transcript	lncRNA	17:4704230-4705529:1	10	9	10	13	87	16	18	30	193	4.34	42	1.88	151	6.823	0.276	1.427	1.084	2.571	4.14	10.93	6.226	2.711	6.048	0.02137	0.01641	0.03004	0.05757	0.16643	0.12657	0.06227	0.09615	0	.	.	.	.	.	.	.	.	.	no	no	no	no	no	no	no	no
ENSG00000244192	ENSG00000244192	ribosomal protein L11 (RPL11) pseudogene	processed_pseudogene	5:130989897-130990428:1	3	2	2	0	1	0	0	0	8	0.18	7	0.313	1	0.045	6.956	0.428	0.241	0.514	0	0.126	0	0	0	0.00526	0.00199	0.00406	0	0.00078	0	0	0	0	.	.	.	.	.	.	.	.	.	no	no	no	no	no	no	no	no
ENSG00000244235	ENSG00000244235	ribosomal protein L17 (RPL17) pseudogene	processed_pseudogene	8:42101318-42101836:1	0	0	0	0	0	0	0	0	0	0	0	0	0	0	NA	0	0	0	0	0	0	0	0	0	0	0	0	0	0	0	0	0	.	.	.	.	.	.	.	.	.	no	no	no	no	no	no	no	no
ENSG00000244237	ENSG00000244237	ribosomal protein L24 (RPL24) pseudogene	processed_pseudogene	14:69561019-69561470:-1	0	0	0	0	0	0	0	0	0	0	0	0	0	0	NA	0	0	0	0	0	0	0	0	0	0	0	0	0	0	0	0	0	.	.	.	.	.	.	.	.	.	no	no	no	no	no	no	no	no
ENSG00000244239	ENSG00000244239	novel transcript, antisense to ICA1	lncRNA	7:8262233-8262821:1	0	1	2	2	0	0	0	0	5	0.112	5	0.224	0	0	NA	0	0.12	0.514	0.637	0	0	0	0	0	0.00085	0.00324	0.00984	0	0	0	0	0	.	.	.	.	.	.	.	.	.	no	no	no	no	no	no	no	no
ENSG00000244245	ENSG00000244245	ribosomal protein S20 (RPS20) pseudogene	processed_pseudogene	5:108593609-108593967:1	6	0	2	2	2	0	1	0	13	0.292	10	0.448	3	0.136	3.294	0.856	0	0.514	0.637	0.251	0	0.151	0	0.01472	0	0.00809	0.00677	0.00236	0	0.00193	0	0	.	.	.	.	.	.	.	.	.	no	no	no	no	no	no	no	no
ENSG00000244251	ENSG00000244251	ribosomal protein L9 (RPL9) pseudogene	processed_pseudogene	15:40480752-40481315:-1	6	4	4	1	2	0	2	4	23	0.517	15	0.671	8	0.362	1.854	0.856	0.482	1.028	0.318	0.251	0	0.301	0.806	0.01017	0.00522	0.01217	0.00197	0.00271	0	0.00511	0.0188	0	.	.	.	.	.	.	.	.	.	no	no	no	no	no	no	no	no
ENSG00000244259	ENSG00000244259	ribosomal protein L15 (RPL15) pseudogene	processed_pseudogene	11:115950196-115950801:-1	2	0	0	0	0	0	0	0	2	0.045	2	0.09	0	0	NA	0.285	0	0	0	0	0	0	0	0.00226	0	0	0	0	0	0	0	0	.	.	.	.	.	.	.	.	.	no	no	no	no	no	no	no	no
ENSG00000244260	ENSG00000244260	novel transcript	lncRNA	2:9671875-9708413:1	15	8	6	1	12	2	5	6	55	1.237	30	1.343	25	1.13	1.188	2.14	0.964	1.542	0.318	1.508	0.778	0.753	1.21	0.02889	0.01795	0.01182	0.01397	0.02147	0.01272	0.01282	0.01874	0	.	.	.	.	.	.	.	.	.	no	no	no	no	no	no	no	no
ENSG00000244266	ENSG00000244266	ribosomal protein L26 (RPL26) pseudogene	processed_pseudogene	12:50365652-50366086:1	4	1	3	2	3	3	3	3	22	0.495	10	0.448	12	0.542	0.827	0.571	0.12	0.771	0.637	0.377	1.167	0.452	0.605	0.00713	0.00157	0.00342	0.00558	0.00354	0.03747	0.00871	0.00914	0	.	.	.	.	.	.	.	.	.	no	no	no	no	no	no	no	no
ENSG00000244268	ENSG00000244268	novel transcript	lncRNA	3:153156511-153161775:-1	12	2	2	1	2	2	3	1	25	0.562	17	0.761	8	0.362	2.102	1.712	0.241	0.514	0.318	0.251	0.778	0.452	0.202	0.02086	0.00488	0.00375	0.00224	0.00196	0.00862	0.00911	0.00231	0	.	.	.	.	.	.	.	.	.	no	no	no	no	no	no	no	no
ENSG00000244278	ENSG00000244278	novel transcript	lncRNA	21:25055535-25069906:1	4	4	9	2	2	3	3	6	33	0.742	19	0.85	14	0.633	1.343	0.571	0.482	2.314	0.637	0.251	1.167	0.452	1.21	0.00737	0.00926	0.02069	0.00761	0.00155	0.02119	0.00748	0.02997	0	.	.	.	.	.	.	.	.	.	no	no	no	no	no	no	no	no
ENSG00000244310	ENSG00000244310	novel transcript	lncRNA	2:9110457-9116947:1	7	12	7	1	14	6	15	5	67	1.507	27	1.209	40	1.808	0.669	0.999	1.446	1.799	0.318	1.759	2.335	2.259	1.008	0.01922	0.02503	0.02291	0.0047	0.03114	0.03459	0.05267	0.02712	0	.	.	.	.	.	.	.	.	.	no	no	no	no	no	no	no	no
ENSG00000244313	ENSG00000244313	ribosomal protein S10 (RPS10) pseudogene	processed_pseudogene	11:46428653-46429150:-1	7	4	5	3	3	0	1	2	25	0.562	19	0.85	6	0.271	3.137	0.999	0.482	1.285	0.955	0.377	0	0.151	0.403	0.01146	0.00574	0.00855	0.01469	0.00465	0	0.00509	0.00453	0	.	.	.	.	.	.	.	.	.	no	no	no	no	no	no	no	no
ENSG00000244327	ENSG00000244327	novel transcript, sense overlapping to ATR	lncRNA	3:142465315-142472337:-1	6	5	7	5	7	1	2	0	33	0.742	23	1.03	10	0.452	2.279	0.856	0.602	1.799	1.592	0.879	0.389	0.301	0	0.0127	0.00897	0.01151	0.01555	0.00961	0.00442	0.00492	0	0	.	.	.	.	.	.	.	.	.	no	no	no	no	no	no	no	no
ENSG00000244331	ENSG00000244331	ribosomal protein, large, P2 (RPLP2) pseudogene	processed_pseudogene	5:157931258-157931563:-1	1	1	2	2	3	0	0	0	9	0.202	6	0.269	3	0.136	1.978	0.143	0.12	0.514	0.637	0.377	0	0	0	0.00247	0.00309	0.00273	0.00873	0.00355	0	0	0	0	.	.	.	.	.	.	.	.	.	no	no	no	no	no	no	no	no
ENSG00000244332	ENSG00000244332	novel transcript	lncRNA	10:94577439-94611238:1	0	0	0	0	4	4	3	0	11	0.247	0	0	11	0.497	0	0	0	0	0	0.503	1.556	0.452	0	0	0	0	0	0.00475	0.01895	0.009	0	0	.	.	.	.	.	.	.	.	.	no	no	no	no	no	no	no	no
ENSG00000244345	ENSG00000244345	novel transcript	lncRNA	3:72504806-72550552:-1	2	3	1	1	0	0	1	1	9	0.202	7	0.313	2	0.09	3.478	0.285	0.361	0.257	0.318	0	0	0.151	0.202	0.00293	0.00434	0.00188	0.00423	0	0	0.00085	0.00213	0	.	.	.	.	.	.	.	.	.	no	no	no	no	no	no	no	no
ENSG00000244346	ENSG00000244346	chromosome 9 open reading frame 85 (C9orf85) pseudogene	processed_pseudogene	3:182950783-182956307:-1	25	15	7	8	4	0	1	1	61	1.372	55	2.462	6	0.271	9.085	3.566	1.807	1.799	2.548	0.503	0	0.151	0.202	0.06254	0.02873	0.02151	0.02759	0.00705	0	0.00314	0.00292	0	.	.	.	.	.	.	.	.	.	no	no	no	no	no	no	no	no
ENSG00000244349	ENSG00000244349	HLA complex group 16	lncRNA	6:28986800-28988536:1	14	4	11	5	4	3	1	1	43	0.967	34	1.522	9	0.407	3.74	1.997	0.482	2.828	1.592	0.503	1.167	0.151	0.202	0.03488	0.01288	0.02765	0.01738	0.0049	0.03221	0.00091	0.00117	0	.	.	.	.	.	.	.	.	.	no	no	no	no	no	no	no	no
ENSG00000244358	ENSG00000244358	novel transcript	lncRNA	3:145939912-145961536:1	2	0	1	0	0	0	0	0	3	0.067	3	0.134	0	0	NA	0.285	0	0.257	0	0	0	0	0	0.00662	0	0.00144	0	0	0	0	0	0	.	.	.	.	.	.	.	.	.	no	no	no	no	no	no	no	no
ENSG00000244380	ENSG00000244380	novel transcript, antisense to TMA7	lncRNA	3:48440352-48446656:-1	5	0	0	4	4	0	1	1	15	0.337	9	0.403	6	0.271	1.487	0.713	0	0	1.274	0.503	0	0.151	0.202	0.01053	0	0	0.01275	0.00441	0	0.00102	0.00381	0	.	.	.	.	.	.	.	.	.	no	no	no	no	no	no	no	no
ENSG00000244429	ENSG00000244429	Sjogren syndrome antigen B (autoantigen La) (SSB) pseudogene	processed_pseudogene	3:166293756-166294353:1	1	0	1	0	0	0	0	0	2	0.045	2	0.09	0	0	NA	0.143	0	0.257	0	0	0	0	0	0.00071	0	0.00206	0	0	0	0	0	0	.	.	.	.	.	.	.	.	.	no	no	no	no	no	no	no	no
ENSG00000244436	ENSG00000244436	ribosomal protein, large, P2 (RPLP2) pseudogene	processed_pseudogene	12:31897820-31898123:1	1	0	1	1	0	0	1	0	4	0.09	3	0.134	1	0.045	2.978	0.143	0	0.257	0.318	0	0	0.151	0	0.00159	0	0.00132	0.00221	0	0	0.00275	0	0	.	.	.	.	.	.	.	.	.	no	no	no	no	no	no	no	no
ENSG00000244441	ENSG00000244441	ribosomal protein L34 (RPL34) pseudogene	processed_pseudogene	3:120512850-120513188:1	1	0	1	0	0	0	1	0	3	0.067	2	0.09	1	0.045	2	0.143	0	0.257	0	0	0	0.151	0	0.0014	0	0.00126	0	0	0	0.00331	0	0	.	.	.	.	.	.	.	.	.	no	no	no	no	no	no	no	no
ENSG00000244459	ENSG00000244459	novel transcript	lncRNA	4:1574062-1580253:-1	18	44	9	11	24	1	4	2	113	2.541	82	3.671	31	1.401	2.62	2.568	5.301	2.314	3.503	3.015	0.389	0.602	0.403	0.0375	0.09501	0.02099	0.04989	0.03922	0.01576	0.01178	0.00336	0	.	.	.	.	.	.	.	.	.	no	no	no	no	no	no	no	no
ENSG00000244464	ENSG00000244464	novel transcript	lncRNA	3:99598064-99637308:1	97	28	41	15	22	9	25	17	254	5.712	181	8.102	73	3.299	2.456	13.837	3.373	10.54	4.777	2.764	3.502	3.765	3.427	0.19699	0.05283	0.09521	0.04728	0.03248	0.05344	0.08574	0.04822	0	.	.	.	.	.	.	.	.	.	no	no	no	no	no	no	no	no
ENSG00000244468	ENSG00000244468	novel transcript	lncRNA	3:149284782-149333653:1	34	29	48	25	4	5	4	2	151	3.396	136	6.088	15	0.678	8.979	4.85	3.494	12.339	7.962	0.503	1.946	0.602	0.403	0.07069	0.07677	0.12343	0.10641	0.00455	0.07293	0.00679	0.0069	0	.	.	.	.	.	.	.	.	.	no	no	no	no	no	no	no	no
ENSG00000244470	ENSG00000244470	ribosomal protein L6 (RPL6) pseudogene	processed_pseudogene	4:104886118-104886955:-1	0	0	0	0	0	0	0	0	0	0	0	0	0	0	NA	0	0	0	0	0	0	0	0	0	0	0	0	0	0	0	0	0	.	.	.	.	.	.	.	.	.	no	no	no	no	no	no	no	no
ENSG00000244471	ENSG00000244471	transmembrane phosphatase with tensin homology (TPTE) pseudogene	transcribed_unprocessed_pseudogene	13:52488993-52587095:1	41	45	29	24	39	29	93	87	387	8.702	139	6.222	248	11.207	0.555	5.849	5.422	7.455	7.643	4.899	11.284	14.006	17.54	0.08676	0.07551	0.09014	0.07643	0.05473	0.2584	0.33928	0.27631	0	.	.	.	.	.	.	.	.	.	no	no	no	no	no	no	no	no
ENSG00000244480	ENSG00000244480	pseudogene similar golgi autoantigen, golgin subfamily a, 8A GOLGA8A	transcribed_processed_pseudogene	7:30523143-30524535:-1	5	6	2	1	1	1	1	1	18	0.405	14	0.627	4	0.181	3.464	0.713	0.723	0.514	0.318	0.126	0.389	0.151	0.202	0.01337	0.0115	0.00314	0.00133	0.00123	0.00377	0.00328	0.00309	0	.	.	.	.	.	.	.	.	.	no	no	no	no	no	no	no	no
ENSG00000244510	ENSG00000244510	general transcription factor II, i (GTF2I) pseudogene	transcribed_unprocessed_pseudogene	7:66480394-66490108:-1	0	0	0	0	0	0	0	0	0	0	0	0	0	0	NA	0	0	0	0	0	0	0	0	0	0	0	0	0	0	0	0	0	.	.	.	.	.	.	.	.	.	no	no	no	no	no	no	no	no
ENSG00000244513	ENSG00000244513	novel transcript	lncRNA	3:69013941-69056622:1	14	10	5	1	0	0	2	5	37	0.832	30	1.343	7	0.316	4.25	1.997	1.205	1.285	0.318	0	0	0.301	1.008	0.02231	0.0262	0.01185	0.00433	0	0	0.00339	0.01303	0	.	.	.	.	.	.	.	.	.	no	no	no	no	no	no	no	no
ENSG00000244527	ENSG00000244527	ribosomal protein L21 (RPL21) pseudogene	processed_pseudogene	18:21119182-21119661:-1	3	2	2	1	0	1	0	0	9	0.202	8	0.358	1	0.045	7.956	0.428	0.241	0.514	0.318	0	0.389	0	0	0.01003	0.004	0.00493	0.00095	0	0.00721	0	0	0	.	.	.	.	.	.	.	.	.	no	no	no	no	no	no	no	no
ENSG00000244535	ENSG00000244535	ribosomal protein L34 (RPL34) pseudogene	processed_pseudogene	11:32758268-32758614:1	1	0	0	0	1	0	0	0	2	0.045	1	0.045	1	0.045	1	0.143	0	0	0	0.126	0	0	0	0.00181	0	0	0	0.00193	0	0	0	0	.	.	.	.	.	.	.	.	.	no	no	no	no	no	no	no	no
ENSG00000244538	ENSG00000244538	ribosomal protein S27 (RPS27) pseudogene	processed_pseudogene	4:22594196-22594450:1	6	2	4	3	0	1	1	1	18	0.405	15	0.671	3	0.136	4.934	0.856	0.241	1.028	0.955	0	0.389	0.151	0.202	0.00876	0.00194	0.00785	0.00717	0	0.00293	0.00318	0.00324	0	.	.	.	.	.	.	.	.	.	no	no	no	no	no	no	no	no
ENSG00000244545	ENSG00000244545	novel transcript	lncRNA	3:152648146-152650447:1	0	0	0	0	0	0	0	0	0	0	0	0	0	0	NA	0	0	0	0	0	0	0	0	0	0	0	0	0	0	0	0	0	.	.	.	.	.	.	.	.	.	no	no	no	no	no	no	no	no
ENSG00000244550	ENSG00000244550	novel transcript	lncRNA	7:63233115-63241645:-1	0	0	0	0	0	0	0	0	0	0	0	0	0	0	NA	0	0	0	0	0	0	0	0	0	0	0	0	0	0	0	0	0	.	.	.	.	.	.	.	.	.	no	no	no	no	no	no	no	no
ENSG00000244559	ENSG00000244559	ribosomal protein L9 (RPL9) pseudogene	processed_pseudogene	17:48690481-48690624:-1	0	0	0	0	0	0	0	0	0	0	0	0	0	0	NA	0	0	0	0	0	0	0	0	0	0	0	0	0	0	0	0	0	.	.	.	.	.	.	.	.	.	no	no	no	no	no	no	no	no
ENSG00000244560	ENSG00000244560	zinc finger protein pseudogene	transcribed_unprocessed_pseudogene	7:149285281-149297312:1	10	9	14	4	9	3	9	7	65	1.462	37	1.656	28	1.265	1.309	1.427	1.084	3.599	1.274	1.131	1.167	1.355	1.411	0.0192	0.02045	0.03766	0.01214	0.01812	0.01791	0.03517	0.0314	0	.	.	.	.	.	.	.	.	.	no	no	no	no	no	no	no	no
ENSG00000244561	ENSG00000244561	chromosome 12 open reading frame 29 (C12orf29) pseudogene	processed_pseudogene	3:109396616-109397870:1	0	0	0	0	0	0	0	0	0	0	0	0	0	0	NA	0	0	0	0	0	0	0	0	0	0	0	0	0	0	0	0	0	.	.	.	.	.	.	.	.	.	no	no	no	no	no	no	no	no
ENSG00000244593	ENSG00000244593	ribosomal protein L10a (RPL10A) pseudogene	processed_pseudogene	8:18383274-18383917:-1	7	0	0	1	0	0	1	1	10	0.225	8	0.358	2	0.09	3.978	0.999	0	0	0.318	0	0	0.151	0.202	0.01398	0	0	0.00166	0	0	0.0039	0.00121	0	.	.	.	.	.	.	.	.	.	no	no	no	no	no	no	no	no
ENSG00000244604	ENSG00000244604	ribosomal protein S26 (RPS26) pseudogene	processed_pseudogene	17:8561230-8561576:1	1	1	0	0	2	0	0	0	4	0.09	2	0.09	2	0.09	1	0.143	0.12	0	0	0.251	0	0	0	0.00232	0.00224	0	0	0.0021	0	0	0	0	.	.	.	.	.	.	.	.	.	no	no	no	no	no	no	no	no
ENSG00000244619	ENSG00000244619	novel transcript, antisense to ITGA10	lncRNA	1:145892847-145893483:1	0	0	0	0	0	0	0	0	0	0	0	0	0	0	NA	0	0	0	0	0	0	0	0	0	0	0	0	0	0	0	0	0	.	.	.	.	.	.	.	.	.	no	no	no	no	no	no	no	no
ENSG00000244630	ENSG00000244630	ribosomal protein S26 (RPS26) pseudogene	processed_pseudogene	5:80855507-80855843:-1	0	0	0	0	0	0	0	0	0	0	0	0	0	0	NA	0	0	0	0	0	0	0	0	0	0	0	0	0	0	0	0	0	.	.	.	.	.	.	.	.	.	no	no	no	no	no	no	no	no
ENSG00000244640	ENSG00000244640	ribosomal protein, large, P0 (RPLP0) pseudogene	processed_pseudogene	3:68633706-68634356:-1	0	0	1	1	1	0	0	0	3	0.067	2	0.09	1	0.045	2	0	0	0.257	0.318	0.126	0	0	0	0	0	0.00117	0.00159	0.00146	0	0	0	0	.	.	.	.	.	.	.	.	.	no	no	no	no	no	no	no	no
ENSG00000244650	ENSG00000244650	novel transcript	lncRNA	3:148160911-148226606:1	5	1	2	2	2	0	5	1	18	0.405	10	0.448	8	0.362	1.238	0.713	0.12	0.514	0.637	0.251	0	0.753	0.202	0.016	0.00207	0.00571	0.00589	0.00235	0	0.01697	0.00518	0	.	.	.	.	.	.	.	.	.	no	no	no	no	no	no	no	no
ENSG00000244657	ENSG00000244657	general transcription factor II, i (GTF2I) pseudogene	transcribed_unprocessed_pseudogene	7:66485095-66486532:-1	0	0	0	0	0	0	0	0	0	0	0	0	0	0	NA	0	0	0	0	0	0	0	0	0	0	0	0	0	0	0	0	0	.	.	.	.	.	.	.	.	.	no	no	no	no	no	no	no	no
ENSG00000244662	ENSG00000244662	ribosomal protein L21 (RPL21) pseudogene	processed_pseudogene	12:24642687-24643166:1	1	0	0	0	0	0	0	0	1	0.022	1	0.045	0	0	NA	0.143	0	0	0	0	0	0	0	0.00269	0	0	0	0	0	0	0	0	.	.	.	.	.	.	.	.	.	no	no	no	no	no	no	no	no
ENSG00000244675	ENSG00000244675	novel transcript, sense overlapping to ATP13A3	lncRNA	3:194496317-194501503:-1	43	30	35	12	30	5	14	15	184	4.138	120	5.372	64	2.892	1.858	6.134	3.614	8.997	3.822	3.769	1.946	2.108	3.024	0.08393	0.06078	0.08108	0.03967	0.05243	0.04494	0.05014	0.03951	0	.	.	.	.	.	.	.	.	.	no	no	no	no	no	no	no	no
ENSG00000244676	ENSG00000244676	novel transcript, antisense to C21orf91	lncRNA	21:17793488-17810845:1	2	1	2	1	2	1	1	2	12	0.27	6	0.269	6	0.271	0.993	0.285	0.12	0.514	0.318	0.251	0.389	0.151	0.403	0.00928	0.00369	0.01402	0.00411	0.00551	0.00623	0.00451	0.00313	0	.	.	.	.	.	.	.	.	.	no	no	no	no	no	no	no	no
ENSG00000244699	ENSG00000244699	chromosome 21 open reading frame 63 (C21orf63) pseudogene	unprocessed_pseudogene	3:75384059-75391810:-1	0	0	0	0	0	0	0	0	0	0	0	0	0	0	NA	0	0	0	0	0	0	0	0	0	0	0	0	0	0	0	0	0	.	.	.	.	.	.	.	.	.	no	no	no	no	no	no	no	no
ENSG00000244701	ENSG00000244701	novel transcript, antisense to AGK	lncRNA	7:141652381-141656810:-1	0	0	0	0	0	0	0	0	0	0	0	0	0	0	NA	0	0	0	0	0	0	0	0	0	0	0	0	0	0	0	0	0	.	.	.	.	.	.	.	.	.	no	no	no	no	no	no	no	no
ENSG00000244705	ENSG00000244705	ribosomal protein, large, P0 (RPLP0) pseudogene	processed_pseudogene	15:40312352-40313289:-1	4	1	1	0	1	1	0	1	9	0.202	6	0.269	3	0.136	1.978	0.571	0.12	0.257	0	0.126	0.389	0	0.202	0.00765	0.00147	0.00166	0	0.00092	0.00714	0	0.00429	0	.	.	.	.	.	.	.	.	.	no	no	no	no	no	no	no	no
ENSG00000244706	ENSG00000244706	novel transcript	lncRNA	3:167866500-167950292:-1	1	0	0	0	0	0	1	0	2	0.045	1	0.045	1	0.045	1	0.143	0	0	0	0	0	0.151	0	0.00327	0	0	0	0	0	0.00419	0	0	.	.	.	.	.	.	.	.	.	no	no	no	no	no	no	no	no
ENSG00000244712	ENSG00000244712	ribosomal protein L29 (RPL29) pseudogene	processed_pseudogene	12:28564678-28565141:-1	4	1	1	0	2	0	0	0	8	0.18	6	0.269	2	0.09	2.989	0.571	0.12	0.257	0	0.251	0	0	0	0.01027	0.00183	0.00128	0	0.00323	0	0	0	0	.	.	.	.	.	.	.	.	.	no	no	no	no	no	no	no	no
ENSG00000244716	ENSG00000244716	ribosomal protein L17 (RPL17) pseudogene	processed_pseudogene	1:108992282-108992836:1	8	7	8	6	5	3	0	0	37	0.832	29	1.298	8	0.362	3.586	1.141	0.843	2.057	1.911	0.628	1.167	0	0	0.0232	0.01329	0.01808	0.02537	0.00435	0.01403	0	0	0	.	.	.	.	.	.	.	.	.	no	no	no	no	no	no	no	no
ENSG00000244730	ENSG00000244730	PHD finger protein 5A (PHF5A) pseudogene	processed_pseudogene	3:49775285-49775614:1	0	1	0	1	5	0	2	0	9	0.202	2	0.09	7	0.316	0.285	0	0.12	0	0.318	0.628	0	0.301	0	0	0.00061	0	0.00253	0.00803	0	0.00349	0	0	.	.	.	.	.	.	.	.	.	no	no	no	no	no	no	no	no
ENSG00000244733	ENSG00000244733	novel transcript	lncRNA	10:79660891-79677996:1	14	1	12	1	6	2	1	2	39	0.877	28	1.253	11	0.497	2.521	1.997	0.12	3.085	0.318	0.754	0.778	0.151	0.403	0.02166	0.00174	0.03238	0.00413	0.00531	0.01758	0.00091	0.0025	0	.	.	.	.	.	.	.	.	.	no	no	no	no	no	no	no	no
ENSG00000244738	ENSG00000244738	novel transcript	lncRNA	3:170656562-170662123:1	13	4	7	1	6	2	2	3	38	0.855	25	1.119	13	0.587	1.906	1.854	0.482	1.799	0.318	0.754	0.778	0.301	0.605	0.02049	0.00539	0.01758	0.002	0.01378	0.01475	0.01121	0.00494	0	.	.	.	.	.	.	.	.	.	no	no	no	no	no	no	no	no
ENSG00000244740	ENSG00000244740	ribosomal protein L31 (RPL31) pseudogene	processed_pseudogene	3:136205540-136205915:-1	0	0	0	0	0	0	0	0	0	0	0	0	0	0	NA	0	0	0	0	0	0	0	0	0	0	0	0	0	0	0	0	0	.	.	.	.	.	.	.	.	.	no	no	no	no	no	no	no	no
ENSG00000244756	ENSG00000244756	ribosomal protein L37 (RPL37) pseudogene	processed_pseudogene	14:60572024-60572311:-1	1	0	2	0	0	0	0	0	3	0.067	3	0.134	0	0	NA	0.143	0	0.514	0	0	0	0	0	0.00127	0	0.00364	0	0	0	0	0	0	.	.	.	.	.	.	.	.	.	no	no	no	no	no	no	no	no
ENSG00000244757	ENSG00000244757	novel transcript	lncRNA	9:116288618-116318689:-1	0	0	0	0	0	0	0	0	0	0	0	0	0	0	NA	0	0	0	0	0	0	0	0	0	0	0	0	0	0	0	0	0	.	.	.	.	.	.	.	.	.	no	no	no	no	no	no	no	no
ENSG00000244791	ENSG00000244791	novel transcript	lncRNA	8:126325454-126329538:1	21	5	29	1	1	2	4	0	63	1.417	56	2.507	7	0.316	7.934	2.996	0.602	7.455	0.318	0.126	0.778	0.602	0	0.04783	0.02024	0.07596	0.00202	0.00089	0.01391	0.01425	0	0	.	.	.	.	.	.	.	.	.	no	no	no	no	no	no	no	no
ENSG00000244932	ENSG00000244932	pseudogene similar to intraflagellar transport 122 homolog	unprocessed_pseudogene	3:129381298-129394149:1	0	0	0	0	0	1	0	0	1	0.022	0	0	1	0.045	0	0	0	0	0	0	0.389	0	0	0	0	0	0	0	0.00368	0	0	0	.	.	.	.	.	.	.	.	.	no	no	no	no	no	no	no	no
ENSG00000244952	ENSG00000244952	novel transcript	lncRNA	15:32613733-32615111:1	1	1	1	0	0	1	0	2	6	0.135	3	0.134	3	0.136	0.985	0.143	0.12	0.257	0	0	0.389	0	0.403	0.00167	0.00172	0.00146	0	0	0.00767	0	0.00638	0	.	.	.	.	.	.	.	.	.	no	no	no	no	no	no	no	no
ENSG00000244953	ENSG00000244953	novel transcript	lncRNA	11:43943787-43947206:-1	12	6	12	4	5	1	9	1	50	1.124	34	1.522	16	0.723	2.105	1.712	0.723	3.085	1.274	0.628	0.389	1.355	0.202	0.02123	0.01092	0.02793	0.01034	0.00568	0.00603	0.01699	0.00123	0	.	.	.	.	.	.	.	.	.	no	no	no	no	no	no	no	no
ENSG00000244998	ENSG00000244998	novel transcript, antisense to PTP4A3	lncRNA	8:141389939-141392574:-1	45	19	22	7	26	5	5	23	152	3.418	93	4.163	59	2.666	1.562	6.419	2.289	5.656	2.229	3.266	1.946	0.753	4.637	0.09997	0.03528	0.05395	0.02948	0.03222	0.03397	0.00966	0.06227	0	.	.	.	.	.	.	.	.	.	no	no	no	no	no	no	no	no
ENSG00000245008	ENSG00000245008	novel transcript, antisense to FLI1	lncRNA	11:128614340-128686922:-1	5	3	4	1	3	0	0	2	18	0.405	13	0.582	5	0.226	2.575	0.713	0.361	1.028	0.318	0.377	0	0	0.403	0.00922	0.00374	0.01055	0.00196	0.00329	0	0	0.00844	0	.	.	.	.	.	.	.	.	.	no	no	no	no	no	no	no	no
ENSG00000245025	ENSG00000245025	novel transcript, antisense to RHOBTB2	lncRNA	8:22984596-23019335:-1	31	23	22	17	15	1	12	16	137	3.081	93	4.163	44	1.988	2.094	4.422	2.771	5.656	5.414	1.884	0.389	1.807	3.226	0.05635	0.03969	0.05563	0.06296	0.02737	0.00975	0.03934	0.05316	0	.	.	.	.	.	.	.	.	.	no	no	no	no	no	no	no	no
ENSG00000245059	ENSG00000245059	novel transcript	lncRNA	16:81077319-81078861:1	13	10	9	0	5	3	8	16	64	1.439	32	1.432	32	1.446	0.99	1.854	1.205	2.314	0	0.628	1.167	1.205	3.226	0.02295	0.02411	0.0194	0	0.00526	0.01821	0.03212	0.04449	0	.	.	.	.	.	.	.	.	.	no	no	no	no	no	no	no	no
ENSG00000245156	ENSG00000245156	novel transcript	lncRNA	11:66269832-66278525:-1	84	54	55	21	50	6	6	15	291	6.544	214	9.579	77	3.479	2.753	11.983	6.506	14.139	6.688	6.281	2.335	0.904	3.024	0.17592	0.10702	0.14285	0.08065	0.07859	0.03288	0.01906	0.0527	0	.	.	.	.	.	.	.	.	.	no	no	no	no	no	no	no	no
ENSG00000245213	ENSG00000245213	novel transcript, antisense to GALNT7	lncRNA	4:173094868-173169652:-1	150	112	116	43	67	14	62	65	629	14.144	421	18.845	208	9.399	2.005	21.398	13.494	29.82	13.694	8.417	5.447	9.337	13.105	0.35657	0.19795	0.31884	0.15772	0.1111	0.095	0.22032	0.20152	0	.	.	.	.	.	.	.	.	.	no	no	no	no	no	no	no	no
ENSG00000245281	ENSG00000245281	novel transcript	lncRNA	8:18084386-18097644:1	54	48	45	19	52	11	12	26	267	6.004	166	7.431	101	4.564	1.628	7.703	5.783	11.568	6.051	6.533	4.28	1.807	5.242	0.10604	0.10299	0.14602	0.08364	0.08636	0.06275	0.03304	0.07258	0	.	.	.	.	.	.	.	.	.	no	no	no	no	no	no	no	no
ENSG00000245317	ENSG00000245317	novel transcript	lncRNA	5:179859013-179861283:1	155	153	98	56	41	8	15	19	545	12.255	462	20.68	83	3.751	5.513	22.111	18.434	25.193	17.834	5.151	3.113	2.259	3.831	0.39158	0.36085	0.2705	0.24799	0.06716	0.05376	0.04496	0.04712	0	.	.	.	.	.	.	.	.	.	no	no	no	no	no	no	no	no
ENSG00000245330	ENSG00000245330	novel transcript	lncRNA	8:119867419-119874488:-1	16	12	11	6	11	5	4	1	66	1.484	45	2.014	21	0.949	2.122	2.282	1.446	2.828	1.911	1.382	1.946	0.602	0.202	0.02674	0.0237	0.03216	0.02128	0.01431	0.02949	0.01317	0.01004	0	.	.	.	.	.	.	.	.	.	no	no	no	no	no	no	no	no
ENSG00000245466	ENSG00000245466	novel transcript	lncRNA	14:70608798-70641298:-1	1	2	0	0	0	0	1	1	5	0.112	3	0.134	2	0.09	1.489	0.143	0.241	0	0	0	0	0.151	0.202	0.00116	0.00198	0	0	0	0	0.00372	0.00283	0	.	.	.	.	.	.	.	.	.	no	no	no	no	no	no	no	no
ENSG00000245482	ENSG00000245482	novel transcript, antisense to ALG10	lncRNA	12:34022281-34046417:-1	7	0	8	2	1	0	1	0	19	0.427	17	0.761	2	0.09	8.456	0.999	0	2.057	0.637	0.126	0	0.151	0	0.01099	0	0.02018	0.00381	0.00127	0	0.00733	0	0	.	.	.	.	.	.	.	.	.	no	no	no	no	no	no	no	no
ENSG00000245498	ENSG00000245498	novel transcript, antisense to C11orf61	lncRNA	11:124800424-124834487:1	105	87	64	35	73	24	60	51	499	11.221	291	13.026	208	9.399	1.386	14.979	10.482	16.452	11.146	9.171	9.339	9.036	10.282	0.22524	0.16405	0.1737	0.13806	0.12213	0.22087	0.20001	0.1817	0	.	.	.	.	.	.	.	.	.	no	no	no	no	no	no	no	no
ENSG00000245552	ENSG00000245552	novel transcript, antisense to SESN3	lncRNA	11:95150539-95234391:1	89	62	66	30	34	8	52	65	406	9.13	247	11.056	159	7.185	1.539	12.696	7.47	16.967	9.554	4.271	3.113	7.831	13.105	0.20254	0.13622	0.16318	0.14227	0.07073	0.07795	0.18541	0.25368	0	.	.	.	.	.	.	.	.	.	no	no	no	no	no	no	no	no
ENSG00000245651	ENSG00000245651	novel transcript	lncRNA	12:57869834-57896482:-1	34	24	18	17	15	6	9	9	132	2.968	93	4.163	39	1.762	2.363	4.85	2.892	4.627	5.414	1.884	2.335	1.355	1.815	0.07346	0.05128	0.04767	0.06605	0.02206	0.04648	0.02568	0.03373	0	.	.	.	.	.	.	.	.	.	no	no	no	no	no	no	no	no
ENSG00000245667	ENSG00000245667	novel transcript	lncRNA	12:6543504-6544931:1	21	11	10	3	6	4	3	4	62	1.394	45	2.014	17	0.768	2.622	2.996	1.325	2.571	0.955	0.754	1.556	0.452	0.806	0.0458	0.02109	0.02518	0.01216	0.00764	0.02418	0.00701	0.00904	0	.	.	.	.	.	.	.	.	.	no	no	no	no	no	no	no	no
ENSG00000245688	ENSG00000245688	novel transcript	lncRNA	5:178438681-178443094:-1	1	1	1	0	1	1	1	1	7	0.157	3	0.134	4	0.181	0.74	0.143	0.12	0.257	0	0.126	0.389	0.151	0.202	0.00402	0.00148	0.00116	0	0.00113	0.01026	0.00132	0.00666	0	.	.	.	.	.	.	.	.	.	no	no	no	no	no	no	no	no
ENSG00000245719	ENSG00000245719	novel transcript	lncRNA	15:67834310-67838879:-1	0	0	0	0	0	0	0	0	0	0	0	0	0	0	NA	0	0	0	0	0	0	0	0	0	0	0	0	0	0	0	0	0	.	.	.	.	.	.	.	.	.	no	no	no	no	no	no	no	no
ENSG00000245748	ENSG00000245748	novel transcript, antisense to TBC1D14 and TADA2B	lncRNA	4:7030554-7046231:-1	3	2	1	1	2	0	1	3	13	0.292	7	0.313	6	0.271	1.155	0.428	0.241	0.257	0.318	0.251	0	0.151	0.605	0.0057	0.00351	0.00111	0.01012	0.00181	0	0.00341	0.00839	0	.	.	.	.	.	.	.	.	.	no	no	no	no	no	no	no	no
ENSG00000245768	ENSG00000245768	novel transcript	lncRNA	16:58733910-59199395:1	92	119	56	57	63	7	12	19	425	9.557	324	14.503	101	4.564	3.178	13.124	14.337	14.396	18.153	7.915	2.724	1.807	3.831	0.19593	0.27043	0.15246	0.22231	0.1032	0.04801	0.0242	0.0612	0	.	.	.	.	.	.	.	.	.	no	no	no	no	no	no	no	no
ENSG00000245869	ENSG00000245869	novel transcript, antisense to CXCR5	lncRNA	11:118885841-118887742:-1	0	0	0	0	0	0	0	0	0	0	0	0	0	0	NA	0	0	0	0	0	0	0	0	0	0	0	0	0	0	0	0	0	.	.	.	.	.	.	.	.	.	no	no	no	no	no	no	no	no
ENSG00000245904	ENSG00000245904	novel transcript, antisense to BTG1	lncRNA	12:92145573-92226557:1	103	115	79	45	87	12	29	29	499	11.221	342	15.309	157	7.094	2.158	14.693	13.855	20.308	14.331	10.93	4.669	4.367	5.847	0.23276	0.23941	0.23558	0.18875	0.16069	0.0855	0.11392	0.09004	0	.	.	.	.	.	.	.	.	.	no	no	no	no	no	no	no	no
ENSG00000245970	ENSG00000245970	novel transcript	lncRNA	8:98041726-98044121:1	64	56	34	24	58	10	17	17	280	6.296	178	7.968	102	4.609	1.729	9.13	6.747	8.74	7.643	7.286	3.891	2.56	3.427	0.13218	0.10959	0.08219	0.09259	0.10925	0.07713	0.0546	0.06246	0	.	.	.	.	.	.	.	.	.	no	no	no	no	no	no	no	no
ENSG00000245975	ENSG00000245975	novel transcript	lncRNA	15:58768072-58770974:-1	20	34	20	11	20	2	8	14	129	2.901	85	3.805	44	1.988	1.914	2.853	4.096	5.141	3.503	2.513	0.778	1.205	2.823	0.0418	0.06889	0.05143	0.0415	0.03122	0.01862	0.02468	0.04651	0	.	.	.	.	.	.	.	.	.	no	no	no	no	no	no	no	no
ENSG00000246089	ENSG00000246089	novel transcript	lncRNA	8:6403551-6407142:-1	66	76	33	28	50	19	73	54	399	8.972	203	9.087	196	8.857	1.026	9.415	9.157	8.483	8.917	6.281	7.393	10.994	10.887	0.12839	0.1654	0.081	0.10146	0.08515	0.12638	0.26425	0.19456	0	.	.	.	.	.	.	.	.	.	no	no	no	no	no	no	no	no
ENSG00000246090	ENSG00000246090	novel transcript, antisense to ADH4, ADH6 & ADH1A	lncRNA	4:99088805-99301356:1	40	29	18	12	36	12	24	12	183	4.115	99	4.432	84	3.796	1.168	5.706	3.494	4.627	3.822	4.523	4.669	3.614	2.419	0.09141	0.07726	0.04678	0.05341	0.06731	0.08362	0.07458	0.03165	0	.	.	.	.	.	.	.	.	.	no	no	no	no	no	no	no	no
ENSG00000246130	ENSG00000246130	novel transcript	lncRNA	8:23068229-23083619:1	2	3	2	1	4	1	1	0	14	0.315	8	0.358	6	0.271	1.321	0.285	0.361	0.514	0.318	0.503	0.389	0.151	0	0.0031	0.00784	0.00483	0.0046	0.00519	0.00564	0.00215	0	0	.	.	.	.	.	.	.	.	.	no	no	no	no	no	no	no	no
ENSG00000246203	ENSG00000246203	novel pseudogene	unprocessed_pseudogene	1:155614726-155660245:-1	0	0	0	0	1	0	3	1	5	0.112	0	0	5	0.226	0	0	0	0	0	0.126	0	0.452	0.202	0	0	0	0	0.00102	0	0.01326	0.00274	0	.	.	.	.	.	.	.	.	.	no	no	no	no	no	no	no	no
ENSG00000246214	ENSG00000246214	novel transcript, antisense to FAM134B	lncRNA	5:16615926-16681905:1	4	4	3	3	2	1	1	4	22	0.495	14	0.627	8	0.362	1.732	0.571	0.482	0.771	0.955	0.251	0.389	0.151	0.806	0.00678	0.00591	0.00685	0.01044	0.00467	0.01199	0.00244	0.01849	0	.	.	.	.	.	.	.	.	.	no	no	no	no	no	no	no	no
ENSG00000246225	ENSG00000246225	novel transcript, antisense to SVIP	lncRNA	11:22829380-22945393:1	41	34	29	11	17	3	17	12	164	3.688	115	5.148	49	2.214	2.325	5.849	4.096	7.455	3.503	2.136	1.167	2.56	2.419	0.08298	0.07058	0.07376	0.03489	0.02947	0.01822	0.053	0.03623	0	.	.	.	.	.	.	.	.	.	no	no	no	no	no	no	no	no
ENSG00000246250	ENSG00000246250	novel transcript	lncRNA	11:43827517-43880726:-1	47	26	37	12	27	6	11	11	177	3.98	122	5.461	55	2.485	2.198	6.705	3.133	9.512	3.822	3.392	2.335	1.657	2.218	0.11338	0.0465	0.08233	0.04259	0.04372	0.04795	0.03517	0.03196	0	.	.	.	.	.	.	.	.	.	no	no	no	no	no	no	no	no
ENSG00000246283	ENSG00000246283	novel transcript	lncRNA	15:42739118-42743202:1	5	2	2	0	1	0	5	55	70	1.574	9	0.403	61	2.756	0.146	0.713	0.241	0.514	0	0.126	0	0.753	11.089	0.00936	0.00321	0.00347	0	0.00099	0	0.01149	0.17066	0	.	.	.	.	.	.	.	.	.	no	no	no	no	no	no	no	no
ENSG00000246308	ENSG00000246308	novel transcript, antisense to ZBED5	lncRNA	11:10809204-10822931:1	37	18	35	12	24	6	22	16	170	3.823	102	4.566	68	3.073	1.486	5.278	2.169	8.997	3.822	3.015	2.335	3.313	3.226	0.07937	0.0368	0.0783	0.04666	0.0351	0.05111	0.06845	0.05588	0	.	.	.	.	.	.	.	.	.	no	no	no	no	no	no	no	no
ENSG00000246316	ENSG00000246316	artifact	lncRNA	5:114475339-114668410:-1	2	1	2	1	0	0	0	1	7	0.157	6	0.269	1	0.045	5.978	0.285	0.12	0.514	0.318	0	0	0	0.202	0.00582	0.00227	0.005	0.00466	0	0	0	0.00466	0	.	.	.	.	.	.	.	.	.	no	no	no	no	no	no	no	no
ENSG00000246323	ENSG00000246323	novel transcript, antisense to FAM13B	lncRNA	5:138032774-138037266:1	3	6	3	1	1	2	5	6	27	0.607	13	0.582	14	0.633	0.919	0.428	0.723	0.771	0.318	0.126	0.778	0.753	1.21	0.00472	0.0177	0.00645	0.00469	0.00146	0.02368	0.01125	0.01583	0	.	.	.	.	.	.	.	.	.	no	no	no	no	no	no	no	no
ENSG00000246331	ENSG00000246331	novel transcript	lncRNA	12:30755074-30780739:1	2	3	1	0	6	1	1	2	16	0.36	6	0.269	10	0.452	0.595	0.285	0.361	0.257	0	0.754	0.389	0.151	0.403	0.00611	0.00577	0.00112	0	0.00975	0.00568	0.00457	0.00412	0	.	.	.	.	.	.	.	.	.	no	no	no	no	no	no	no	no
ENSG00000246350	ENSG00000246350	novel transcript	lncRNA	6:28587378-28591747:1	1	0	0	0	0	0	1	6	8	0.18	1	0.045	7	0.316	0.142	0.143	0	0	0	0	0	0.151	1.21	0.00176	0	0	0	0	0	0.00333	0.02619	0	.	.	.	.	.	.	.	.	.	no	no	no	no	no	no	no	no
ENSG00000246379	ENSG00000246379	novel transcript	lncRNA	16:55984009-56191118:-1	134	98	89	53	101	18	79	54	626	14.077	374	16.741	252	11.387	1.47	19.116	11.807	22.879	16.879	12.688	7.004	11.898	10.887	0.31378	0.21183	0.23154	0.23906	0.18158	0.1435	0.32116	0.19997	0	.	.	.	.	.	.	.	.	.	no	no	no	no	no	no	no	no
ENSG00000246451	ENSG00000246451	novel transcript, antisense to KLC1	lncRNA	14:103682362-103684015:-1	33	26	19	6	23	10	15	13	145	3.261	84	3.76	61	2.756	1.364	4.708	3.133	4.884	1.911	2.889	3.891	2.259	2.621	0.06116	0.05326	0.0502	0.01605	0.03386	0.07839	0.03378	0.04489	0	.	.	.	.	.	.	.	.	.	no	no	no	no	no	no	no	no
ENSG00000246465	ENSG00000246465	novel transcript LOC100506705	lncRNA	16:28284885-28292064:-1	93	64	66	21	42	6	13	12	317	7.128	244	10.922	73	3.299	3.311	13.267	7.711	16.967	6.688	5.276	2.335	1.958	2.419	0.21449	0.10992	0.16989	0.08018	0.06348	0.04491	0.03804	0.03853	0	.	.	.	.	.	.	.	.	.	no	no	no	no	no	no	no	no
ENSG00000246477	ENSG00000246477	novel transcript, antisense to MTMR9	lncRNA	8:11315859-11325429:-1	32	32	20	13	21	3	15	11	147	3.306	97	4.342	50	2.259	1.922	4.565	3.855	5.141	4.14	2.638	1.167	2.259	2.218	0.07269	0.05398	0.0507	0.04553	0.02732	0.03444	0.04184	0.03	0	.	.	.	.	.	.	.	.	.	no	no	no	no	no	no	no	no
ENSG00000246528	ENSG00000246528	novel transcript, antisense to SLCO5A1	lncRNA	8:69834111-69854971:1	4	1	2	0	0	0	1	0	8	0.18	7	0.313	1	0.045	6.956	0.571	0.12	0.514	0	0	0	0.151	0	0.00605	0.00136	0.00305	0	0	0	0.00126	0	0	.	.	.	.	.	.	.	.	.	no	no	no	no	no	no	no	no
ENSG00000246541	ENSG00000246541	novel transcript	lncRNA	4:94117792-94207556:-1	8	1	2	0	1	0	1	2	15	0.337	11	0.492	4	0.181	2.718	1.141	0.12	0.514	0	0.126	0	0.151	0.403	0.01613	0.00265	0.00578	0	0.00066	0	0.00347	0.00927	0	.	.	.	.	.	.	.	.	.	no	no	no	no	no	no	no	no
ENSG00000246575	ENSG00000246575	retinol saturase (all-trans-retinol 13,14-reductase) (RESAT) pseudogene	unprocessed_pseudogene	2:85315041-85316529:1	0	0	0	0	0	0	0	0	0	0	0	0	0	0	NA	0	0	0	0	0	0	0	0	0	0	0	0	0	0	0	0	0	.	.	.	.	.	.	.	.	.	no	no	no	no	no	no	no	no
ENSG00000246582	ENSG00000246582	novel transcript, antisense to TNFRSF10A	lncRNA	8:23224471-23230926:1	14	22	6	2	13	2	2	1	62	1.394	44	1.97	18	0.813	2.423	1.997	2.651	1.542	0.637	1.633	0.778	0.301	0.202	0.02881	0.04051	0.0137	0.00498	0.02267	0.00763	0.00222	0.00428	0	.	.	.	.	.	.	.	.	.	no	no	no	no	no	no	no	no
ENSG00000246596	ENSG00000246596	SUMO interacting motifs containing 1 (SIMC1) pseudogene	transcribed_unprocessed_pseudogene	5:177619059-177672209:-1	3	2	7	4	8	5	20	5	54	1.214	16	0.716	38	1.717	0.417	0.428	0.241	1.799	1.274	1.005	1.946	3.012	1.008	0.00525	0.00422	0.01498	0.00977	0.01227	0.0286	0.06541	0.01514	0	.	.	.	.	.	.	.	.	.	no	no	no	no	no	no	no	no
ENSG00000246777	ENSG00000246777	novel transcript	lncRNA	16:66751752-66754740:1	86	48	45	18	40	12	40	63	352	7.915	197	8.818	155	7.004	1.259	12.268	5.783	11.568	5.732	5.025	4.669	6.024	12.702	0.17162	0.07394	0.11643	0.07103	0.05853	0.08792	0.15848	0.24075	0	.	.	.	.	.	.	.	.	.	no	no	no	no	no	no	no	no
ENSG00000246790	ENSG00000246790	novel transcript, antisense to SORL1	lncRNA	11:121447331-121453013:-1	10	12	7	3	10	1	2	1	46	1.034	32	1.432	14	0.633	2.262	1.427	1.446	1.799	0.955	1.256	0.389	0.301	0.202	0.01579	0.02184	0.01767	0.00759	0.01484	0.00759	0.00301	0.00361	0	.	.	.	.	.	.	.	.	.	no	no	no	no	no	no	no	no
ENSG00000246792	ENSG00000246792	novel transcript	lncRNA	8:90646420-90670929:1	15	14	9	3	9	4	10	16	80	1.799	41	1.835	39	1.762	1.041	2.14	1.687	2.314	0.955	1.131	1.556	1.506	3.226	0.04651	0.04781	0.0288	0.0144	0.02949	0.04841	0.03112	0.05908	0	.	.	.	.	.	.	.	.	.	no	no	no	no	no	no	no	no
ENSG00000246851	ENSG00000246851	novel transcript	lncRNA	9:131189910-131194205:-1	81	62	30	24	47	15	44	32	335	7.533	197	8.818	138	6.236	1.414	11.555	7.47	7.712	7.643	5.905	5.837	6.627	6.452	0.20204	0.12857	0.06959	0.09468	0.08694	0.15036	0.15817	0.12801	0	.	.	.	.	.	.	.	.	.	no	no	no	no	no	no	no	no
ENSG00000246889	ENSG00000246889	novel transcript	lncRNA	11:70372246-70398488:-1	54	26	29	11	34	9	12	10	185	4.16	120	5.372	65	2.937	1.829	7.703	3.133	7.455	3.503	4.271	3.502	1.807	2.016	0.11674	0.0465	0.07072	0.04168	0.07385	0.07921	0.03603	0.02922	0	.	.	.	.	.	.	.	.	.	no	no	no	no	no	no	no	no
ENSG00000246982	ENSG00000246982	novel transcript, antisense to BRPF3	lncRNA	6:36146698-36197205:-1	119	72	83	41	59	16	98	77	565	12.705	315	14.1	250	11.297	1.248	16.976	8.675	21.337	13.057	7.412	6.226	14.759	15.524	0.25043	0.1376	0.20932	0.16308	0.09674	0.12065	0.37596	0.2688	0	.	.	.	.	.	.	.	.	.	no	no	no	no	no	no	no	no
ENSG00000247011	ENSG00000247011	novel transcript	lncRNA	17:50934989-50944713:-1	0	0	1	0	0	0	0	0	1	0.022	1	0.045	0	0	NA	0	0	0.257	0	0	0	0	0	0	0	0.00215	0	0	0	0	0	0	.	.	.	.	.	.	.	.	.	no	no	no	no	no	no	no	no
ENSG00000247121	ENSG00000247121	novel transcript, antisense to LNPEP and ERAP2	lncRNA	5:96814028-96935809:-1	38	52	39	24	27	7	24	29	240	5.397	153	6.849	87	3.931	1.742	5.421	6.265	10.026	7.643	3.392	2.724	3.614	5.847	0.0818	0.1078	0.11396	0.10874	0.05307	0.05741	0.08595	0.06991	0	.	.	.	.	.	.	.	.	.	no	no	no	no	no	no	no	no
ENSG00000247130	ENSG00000247130	novel transcript	lncRNA	4:188140822-188143379:-1	14	5	2	1	7	1	3	1	34	0.765	22	0.985	12	0.542	1.817	1.997	0.602	0.514	0.318	0.879	0.389	0.452	0.202	0.02183	0.00511	0.00369	0.01337	0.00857	0.00431	0.00611	0.00324	0	.	.	.	.	.	.	.	.	.	no	no	no	no	no	no	no	no
ENSG00000247131	ENSG00000247131	novel transcript, antisense to RAB3IP	lncRNA	12:69713633-69738574:-1	45	36	35	15	23	6	20	32	212	4.767	131	5.864	81	3.66	1.602	6.419	4.337	8.997	4.777	2.889	2.335	3.012	6.452	0.10318	0.07333	0.09379	0.0674	0.0466	0.05948	0.07887	0.10351	0	.	.	.	.	.	.	.	.	.	no	no	no	no	no	no	no	no
ENSG00000247134	ENSG00000247134	novel transcript	lncRNA	8:32927913-33045445:1	257	287	215	163	168	34	24	67	1215	27.322	922	41.271	293	13.24	3.117	36.662	34.578	55.27	51.911	21.106	13.23	3.614	13.508	0.69955	0.74845	0.86058	1.05882	0.3287	0.28244	0.07222	0.20322	3	Cluster 0 (state 0A/1) | Cluster 5 (state 0/0B) | Cluster 6 (state 0B/1)	0.346 | 0.553 | 0.519	0.257 | 0.246 | 0.255	0.089 | 0.307 | 0.264	0.307	0.266 | 0.335 | 0.489	4.635e-13 | 6.679e-37 | 2.766e-21	2.344e-08 | 3.378e-32 | 1.399e-16	.	no	yes	yes	yes	no	no	no	no
ENSG00000247137	ENSG00000247137	novel transcript	lncRNA	11:83184491-83193794:-1	60	57	46	21	112	41	110	88	535	12.031	184	8.236	351	15.861	0.519	8.559	6.867	11.825	6.688	14.07	15.953	16.566	17.742	0.14582	0.11466	0.11749	0.0986	0.20012	0.37286	0.39076	0.31774	0	.	.	.	.	.	.	.	.	.	no	no	no	no	no	no	no	no
ENSG00000247193	ENSG00000247193	novel transcript, antisense to CENTD1	lncRNA	4:36244116-36274220:1	11	11	15	7	11	1	10	3	69	1.552	44	1.97	25	1.13	1.743	1.569	1.325	3.856	2.229	1.382	0.389	1.506	0.605	0.02162	0.0291	0.03784	0.02436	0.01746	0.00524	0.03609	0.01783	0	.	.	.	.	.	.	.	.	.	no	no	no	no	no	no	no	no
ENSG00000247199	ENSG00000247199	novel transcript, antisense to SPINK9, SPINK7 and SPINK13	lncRNA	5:148088125-148383907:-1	181	139	126	63	101	30	101	86	827	18.597	509	22.784	318	14.37	1.586	25.82	16.747	32.391	20.064	12.688	11.673	15.211	17.339	0.46092	0.2973	0.3667	0.25039	0.17515	0.1973	0.38511	0.30905	0	.	.	.	.	.	.	.	.	.	no	no	no	no	no	no	no	no
ENSG00000247228	ENSG00000247228	novel transcript, antisense to PDPR & CLEC18C	lncRNA	16:70138337-70173483:-1	88	69	49	33	58	13	14	14	338	7.601	239	10.698	99	4.474	2.391	12.553	8.313	12.596	10.51	7.286	5.058	2.108	2.823	0.17285	0.1326	0.10769	0.11886	0.10496	0.107	0.04379	0.04923	0	.	.	.	.	.	.	.	.	.	no	no	no	no	no	no	no	no
ENSG00000247287	ENSG00000247287	novel transcript, antisense to PRKCH	lncRNA	14:61294909-61322838:-1	45	31	28	21	38	11	14	9	197	4.43	125	5.595	72	3.254	1.719	6.419	3.735	7.198	6.688	4.774	4.28	2.108	1.815	0.10597	0.0595	0.06993	0.06322	0.05494	0.08259	0.04555	0.03955	0	.	.	.	.	.	.	.	.	.	no	no	no	no	no	no	no	no
ENSG00000247311	ENSG00000247311	novel transcript	lncRNA	5:122114598-122154856:-1	3	1	3	1	0	0	0	0	8	0.18	8	0.358	0	0	NA	0.428	0.12	0.771	0.318	0	0	0	0	0.00961	0.00156	0.00741	0.00095	0	0	0	0	0	.	.	.	.	.	.	.	.	.	no	no	no	no	no	no	no	no
ENSG00000247324	ENSG00000247324	novel transcript, antisense to ZNF23	lncRNA	16:71462278-71465941:1	8	5	4	3	6	1	2	0	29	0.652	20	0.895	9	0.407	2.199	1.141	0.602	1.028	0.955	0.754	0.389	0.301	0	0.02106	0.01161	0.00904	0.01367	0.01384	0.00775	0.00754	0	0	.	.	.	.	.	.	.	.	.	no	no	no	no	no	no	no	no
ENSG00000247345	ENSG00000247345	novel transcript	lncRNA	5:59039761-59063503:1	6	3	4	6	2	1	3	2	27	0.607	19	0.85	8	0.362	2.348	0.856	0.361	1.028	1.911	0.251	0.389	0.452	0.403	0.01534	0.00505	0.01	0.01937	0.00379	0.00336	0.0114	0.00479	0	.	.	.	.	.	.	.	.	.	no	no	no	no	no	no	no	no
ENSG00000247363	ENSG00000247363	novel transcript	lncRNA	12:68674371-68687755:-1	24	41	21	13	36	23	106	99	363	8.163	99	4.432	264	11.93	0.372	3.424	4.94	5.398	4.14	4.523	8.949	15.964	19.96	0.05882	0.08976	0.04562	0.04153	0.07252	0.16129	0.4187	0.32875	0	.	.	.	.	.	.	.	.	.	no	no	no	no	no	no	no	no
ENSG00000247372	ENSG00000247372	novel transcript	lncRNA	5:75320155-75336914:-1	28	9	10	3	7	1	3	0	61	1.372	50	2.238	11	0.497	4.503	3.994	1.084	2.571	0.955	0.879	0.389	0.452	0	0.05877	0.01655	0.02714	0.00797	0.01473	0.01048	0.00424	0	0	.	.	.	.	.	.	.	.	.	no	no	no	no	no	no	no	no
ENSG00000247402	ENSG00000247402	novel transcript	lncRNA	5:102605635-102606197:1	27	9	12	7	5	0	2	1	63	1.417	55	2.462	8	0.362	6.801	3.852	1.084	3.085	2.229	0.628	0	0.301	0.202	0.04803	0.01553	0.02912	0.02376	0.00784	0	0.00277	0.00117	0	.	.	.	.	.	.	.	.	.	no	no	no	no	no	no	no	no
ENSG00000247416	ENSG00000247416	novel transcript, antisense to NCAM1	lncRNA	11:112959279-112963460:-1	28	13	11	10	34	3	15	69	183	4.115	62	2.775	121	5.468	0.507	3.994	1.566	2.828	3.185	4.271	1.167	2.259	13.911	0.05095	0.02721	0.02604	0.0392	0.05929	0.01783	0.0371	0.25326	0	.	.	.	.	.	.	.	.	.	no	no	no	no	no	no	no	no
ENSG00000247679	ENSG00000247679	novel transcript	lncRNA	5:177611240-177619754:1	69	43	44	17	113	49	114	53	502	11.289	173	7.744	329	14.867	0.521	9.843	5.181	11.311	5.414	14.196	19.066	17.169	10.685	0.15668	0.08702	0.13757	0.07405	0.2107	0.44921	0.42881	0.19829	0	.	.	.	.	.	.	.	.	.	no	no	no	no	no	no	no	no
ENSG00000247728	ENSG00000247728	novel transcript, antisense to ARHGAP11B	lncRNA	15:30616998-30625773:-1	0	1	0	1	2	0	0	0	4	0.09	2	0.09	2	0.09	1	0	0.12	0	0.318	0.251	0	0	0	0	0.00097	0	0.00604	0.01077	0	0	0	0	.	.	.	.	.	.	.	.	.	no	no	no	no	no	no	no	no
ENSG00000247735	ENSG00000247735	novel transcript, antisense to KCTD13	lncRNA	16:29926836-29928933:1	21	16	10	7	18	3	13	19	107	2.406	54	2.417	53	2.395	1.009	2.996	1.928	2.571	2.229	2.261	1.167	1.958	3.831	0.03969	0.02798	0.0193	0.01939	0.03102	0.02933	0.04416	0.05577	0	.	.	.	.	.	.	.	.	.	no	no	no	no	no	no	no	no
ENSG00000247765	ENSG00000247765	novel transcript	lncRNA	15:21298233-21325241:-1	24	13	20	5	6	6	15	15	104	2.339	62	2.775	42	1.898	1.462	3.424	1.566	5.141	1.592	0.754	2.335	2.259	3.024	0.05516	0.02511	0.0469	0.01481	0.01147	0.04713	0.04827	0.06391	0	.	.	.	.	.	.	.	.	.	no	no	no	no	no	no	no	no
ENSG00000247796	ENSG00000247796	novel transcript, antisense to MOCS2	lncRNA	5:53109816-53127673:1	95	97	71	37	98	31	52	33	514	11.558	300	13.429	214	9.67	1.389	13.552	11.687	18.252	11.783	12.312	12.062	7.831	6.653	0.22154	0.18194	0.17561	0.15719	0.1609	0.22228	0.18428	0.13762	0	.	.	.	.	.	.	.	.	.	no	no	no	no	no	no	no	no
ENSG00000247810	ENSG00000247810	novel transcript	lncRNA	4:37073681-37133849:1	16	7	12	6	16	3	16	20	96	2.159	41	1.835	55	2.485	0.738	2.282	0.843	3.085	1.911	2.01	1.167	2.41	4.032	0.03984	0.01741	0.0348	0.03844	0.03314	0.01667	0.06166	0.08356	0	.	.	.	.	.	.	.	.	.	no	no	no	no	no	no	no	no
ENSG00000247853	ENSG00000247853	novel transcript, antisense to CHD4	lncRNA	12:6578622-6584739:1	23	14	19	9	13	1	13	4	96	2.159	65	2.91	31	1.401	2.077	3.281	1.687	4.884	2.866	1.633	0.389	1.958	0.806	0.05257	0.02383	0.05037	0.0313	0.01859	0.00495	0.03799	0.00839	0	.	.	.	.	.	.	.	.	.	no	no	no	no	no	no	no	no
ENSG00000247867	ENSG00000247867	novel transcript, antisense to DGAT2	lncRNA	11:75758455-75768647:-1	42	21	22	7	13	4	3	7	119	2.676	92	4.118	27	1.22	3.375	5.991	2.53	5.656	2.229	1.633	1.556	0.452	1.411	0.09221	0.03713	0.05514	0.02728	0.0215	0.03188	0.01246	0.01878	0	.	.	.	.	.	.	.	.	.	no	no	no	no	no	no	no	no
ENSG00000247877	ENSG00000247877	novel transcript	lncRNA	5:100428124-100535262:-1	26	44	34	22	44	9	23	38	240	5.397	126	5.64	114	5.151	1.095	3.709	5.301	8.74	7.006	5.528	3.502	3.464	7.661	0.05767	0.0851	0.08546	0.08903	0.0847	0.06261	0.06802	0.11684	0	.	.	.	.	.	.	.	.	.	no	no	no	no	no	no	no	no
ENSG00000247903	ENSG00000247903	novel transcript, antisense to TM7SF3	lncRNA	12:26971586-26979582:1	6	7	11	6	4	1	6	3	44	0.989	30	1.343	14	0.633	2.122	0.856	0.843	2.828	1.911	0.503	0.389	0.904	0.605	0.01165	0.01348	0.02699	0.02251	0.00497	0.00965	0.0138	0.0092	0	.	.	.	.	.	.	.	.	.	no	no	no	no	no	no	no	no
ENSG00000247925	ENSG00000247925	novel transcript	lncRNA	6:11173452-11259099:1	0	1	1	0	0	1	2	2	7	0.157	2	0.09	5	0.226	0.398	0	0.12	0.257	0	0	0.389	0.301	0.403	0	0.00577	0.00137	0	0	0.00955	0.00611	0.0114	0	.	.	.	.	.	.	.	.	.	no	no	no	no	no	no	no	no
ENSG00000247934	ENSG00000247934	novel transcript, antisense to CCDC91	lncRNA	12:28163298-28190738:-1	5	8	5	5	10	4	8	15	60	1.349	23	1.03	37	1.672	0.616	0.713	0.964	1.285	1.592	1.256	1.556	1.205	3.024	0.01393	0.02007	0.01095	0.02089	0.01427	0.02296	0.02153	0.04509	0	.	.	.	.	.	.	.	.	.	no	no	no	no	no	no	no	no
ENSG00000247970	ENSG00000247970	novel transcript	lncRNA	14:99604556-99625740:1	3	0	0	1	0	0	1	2	7	0.157	4	0.179	3	0.136	1.316	0.428	0	0	0.318	0	0	0.151	0.403	0.00639	0	0	0.00399	0	0	0.00459	0.00436	0	.	.	.	.	.	.	.	.	.	no	no	no	no	no	no	no	no
ENSG00000248015	ENSG00000248015	novel transcript, antisense to NDUFS7	lncRNA	19:1392170-1396467:-1	0	0	0	0	0	0	0	0	0	0	0	0	0	0	NA	0	0	0	0	0	0	0	0	0	0	0	0	0	0	0	0	0	.	.	.	.	.	.	.	.	.	no	no	no	no	no	no	no	no
ENSG00000248029	ENSG00000248029	novel transcript	lncRNA	5:55063179-55066230:1	3	1	1	0	1	0	0	0	6	0.135	5	0.224	1	0.045	4.978	0.428	0.12	0.257	0	0.126	0	0	0	0.00344	0.0014	0.00161	0	0.00258	0	0	0	0	.	.	.	.	.	.	.	.	.	no	no	no	no	no	no	no	no
ENSG00000248050	ENSG00000248050	novel transcript, antisense to SYBU	lncRNA	8:109644115-109648084:1	3	2	2	0	0	0	1	1	9	0.202	7	0.313	2	0.09	3.478	0.428	0.241	0.514	0	0	0	0.151	0.202	0.00674	0.00424	0.0051	0	0	0	0.00403	0.00489	0	.	.	.	.	.	.	.	.	.	no	no	no	no	no	no	no	no
ENSG00000248100	ENSG00000248100	novel transcript	lncRNA	12:27547050-27552773:-1	1	0	4	0	2	0	0	0	7	0.157	5	0.224	2	0.09	2.489	0.143	0	1.028	0	0.251	0	0	0	0.00068	0	0.01081	0	0.00218	0	0	0	0	.	.	.	.	.	.	.	.	.	no	no	no	no	no	no	no	no
ENSG00000248103	ENSG00000248103	novel transcript	lncRNA	5:181281375-181283652:1	1	4	3	1	5	0	0	1	15	0.337	9	0.403	6	0.271	1.487	0.143	0.482	0.771	0.318	0.628	0	0	0.202	0.00423	0.00777	0.0051	0.00446	0.00506	0	0	0.00096	0	.	.	.	.	.	.	.	.	.	no	no	no	no	no	no	no	no
ENSG00000248105	ENSG00000248105	pancreatic progenitor cell differentiation and proliferation factor homolog (zebrafish) pseudogene	processed_pseudogene	5:82824884-82825184:1	0	0	0	0	0	0	0	0	0	0	0	0	0	0	NA	0	0	0	0	0	0	0	0	0	0	0	0	0	0	0	0	0	.	.	.	.	.	.	.	.	.	no	no	no	no	no	no	no	no
ENSG00000248106	ENSG00000248106	zinc finger protein 470 pseudogene	processed_pseudogene	5:140764110-140764821:1	0	0	0	0	0	0	0	0	0	0	0	0	0	0	NA	0	0	0	0	0	0	0	0	0	0	0	0	0	0	0	0	0	.	.	.	.	.	.	.	.	.	no	no	no	no	no	no	no	no
ENSG00000248112	ENSG00000248112	novel transcript	lncRNA	5:82919376-82921119:-1	1	1	0	0	0	0	0	0	2	0.045	2	0.09	0	0	NA	0.143	0.12	0	0	0	0	0	0	0.00122	0.00071	0	0	0	0	0	0	0	.	.	.	.	.	.	.	.	.	no	no	no	no	no	no	no	no
ENSG00000248113	ENSG00000248113	Tyrosine-protein phosphatase non-receptor type 11 (PTPN11) pseudogene	processed_pseudogene	4:82580117-82581384:-1	0	0	0	0	0	0	0	0	0	0	0	0	0	0	NA	0	0	0	0	0	0	0	0	0	0	0	0	0	0	0	0	0	.	.	.	.	.	.	.	.	.	no	no	no	no	no	no	no	no
ENSG00000248114	ENSG00000248114	UDP glycosyltransferase 1 family, polypeptide A3 (UGT1A3) pseudogene	unprocessed_pseudogene	2:233738952-233741957:1	0	0	1	0	0	0	0	0	1	0.022	1	0.045	0	0	NA	0	0	0.257	0	0	0	0	0	0	0	0.00197	0	0	0	0	0	0	.	.	.	.	.	.	.	.	.	no	no	no	no	no	no	no	no
ENSG00000248115	ENSG00000248115	novel transcript	lncRNA	4:52945649-52958087:1	0	0	0	0	1	0	0	0	1	0.022	0	0	1	0.045	0	0	0	0	0	0.126	0	0	0	0	0	0	0	0.0056	0	0	0	0	.	.	.	.	.	.	.	.	.	no	no	no	no	no	no	no	no
ENSG00000248125	ENSG00000248125	novel transcript	lncRNA	5:145429811-145451108:1	0	3	2	1	2	0	2	3	13	0.292	6	0.269	7	0.316	0.851	0	0.361	0.514	0.318	0.251	0	0.301	0.605	0	0.01323	0.00576	0.00994	0.00517	0	0.00894	0.0082	0	.	.	.	.	.	.	.	.	.	no	no	no	no	no	no	no	no
ENSG00000248127	ENSG00000248127	novel transcript	lncRNA	5:76081946-76084186:-1	1	0	2	0	0	0	0	0	3	0.067	3	0.134	0	0	NA	0.143	0	0.514	0	0	0	0	0	0.00097	0	0.00345	0	0	0	0	0	0	.	.	.	.	.	.	.	.	.	no	no	no	no	no	no	no	no
ENSG00000248128	ENSG00000248128	transmembrane protein 128 (TMEM128) pseudogene	processed_pseudogene	4:78003143-78003439:1	6	2	2	1	2	0	0	0	13	0.292	11	0.492	2	0.09	5.467	0.856	0.241	0.514	0.318	0.251	0	0	0	0.00805	0.00256	0.00609	0.00277	0.00233	0	0	0	0	.	.	.	.	.	.	.	.	.	no	no	no	no	no	no	no	no
ENSG00000248134	ENSG00000248134	pseudogene similar to part of a tripartite motif-containing family protein	unprocessed_pseudogene	2:97018343-97018604:-1	0	0	0	0	0	0	0	0	0	0	0	0	0	0	NA	0	0	0	0	0	0	0	0	0	0	0	0	0	0	0	0	0	.	.	.	.	.	.	.	.	.	no	no	no	no	no	no	no	no
ENSG00000248137	ENSG00000248137	novel transcript	lncRNA	5:2831021-2835139:-1	1	0	0	0	0	0	0	0	1	0.022	1	0.045	0	0	NA	0.143	0	0	0	0	0	0	0	0.00222	0	0	0	0	0	0	0	0	.	.	.	.	.	.	.	.	.	no	no	no	no	no	no	no	no
ENSG00000248138	ENSG00000248138	novel transcript	lncRNA	4:16400430-16512187:1	21	4	10	6	10	1	2	4	58	1.304	41	1.835	17	0.768	2.389	2.996	0.482	2.571	1.911	1.256	0.389	0.301	0.806	0.04179	0.00966	0.02915	0.02973	0.01362	0.01028	0.00795	0.0223	0	.	.	.	.	.	.	.	.	.	no	no	no	no	no	no	no	no
ENSG00000248145	ENSG00000248145	novel transcript	lncRNA	5:13144000-13190677:1	4	1	1	0	3	1	0	2	12	0.27	6	0.269	6	0.271	0.993	0.571	0.12	0.257	0	0.377	0.389	0	0.403	0.0069	0.00141	0.00182	0	0.00424	0.00471	0	0.00624	0	.	.	.	.	.	.	.	.	.	no	no	no	no	no	no	no	no
ENSG00000248148	ENSG00000248148	novel transcript	lncRNA	5:45035199-45098647:1	19	9	4	6	5	2	3	0	48	1.079	38	1.701	10	0.452	3.763	2.71	1.084	1.028	1.911	0.628	0.778	0.452	0	0.03836	0.01397	0.00947	0.02431	0.00874	0.0104	0.00968	0	0	.	.	.	.	.	.	.	.	.	no	no	no	no	no	no	no	no
ENSG00000248155	ENSG00000248155	novel pseudogene	unprocessed_pseudogene	4:2607870-2608146:-1	9	10	6	10	18	3	2	2	60	1.349	35	1.567	25	1.13	1.387	1.284	1.205	1.542	3.185	2.261	1.167	0.301	0.403	0.01863	0.01881	0.01304	0.02641	0.03199	0.03026	0.00608	0.00373	0	.	.	.	.	.	.	.	.	.	no	no	no	no	no	no	no	no
ENSG00000248161	ENSG00000248161	novel transcript	lncRNA	4:102418602-102450010:-1	125	93	107	50	61	25	37	6	504	11.333	375	16.786	129	5.829	2.88	17.832	11.205	27.506	15.924	7.663	9.728	5.572	1.21	0.27442	0.20908	0.2905	0.22658	0.09544	0.18692	0.11168	0.0304	0	.	.	.	.	.	.	.	.	.	no	no	no	no	no	no	no	no
ENSG00000248165	ENSG00000248165	novel transcript	lncRNA	4:74993877-75034824:-1	0	0	0	0	0	0	0	0	0	0	0	0	0	0	NA	0	0	0	0	0	0	0	0	0	0	0	0	0	0	0	0	0	.	.	.	.	.	.	.	.	.	no	no	no	no	no	no	no	no
ENSG00000248172	ENSG00000248172	novel transcript	lncRNA	17:49996889-50016844:1	11	5	6	3	8	2	4	2	41	0.922	25	1.119	16	0.723	1.548	1.569	0.602	1.542	0.955	1.005	0.778	0.602	0.403	0.02145	0.00504	0.00992	0.02268	0.00804	0.01326	0.00708	0.01084	0	.	.	.	.	.	.	.	.	.	no	no	no	no	no	no	no	no
ENSG00000248176	ENSG00000248176	novel transcript	lncRNA	4:29118304-29211696:1	69	27	54	23	8	4	8	1	194	4.362	173	7.744	21	0.949	8.16	9.843	3.253	13.882	7.325	1.005	1.556	1.205	0.202	0.15199	0.05756	0.13366	0.09933	0.01071	0.02435	0.01706	0.01638	0	.	.	.	.	.	.	.	.	.	no	no	no	no	no	no	no	no
ENSG00000248185	ENSG00000248185	dedicator of cytokinesis family pseudogene	processed_pseudogene	5:63301523-63302056:1	1	0	2	0	0	0	0	0	3	0.067	3	0.134	0	0	NA	0.143	0	0.514	0	0	0	0	0	0.00172	0	0.00378	0	0	0	0	0	0	.	.	.	.	.	.	.	.	.	no	no	no	no	no	no	no	no
ENSG00000248187	ENSG00000248187	novel transcript	lncRNA	4:128567972-128570531:-1	3	0	2	0	0	0	0	0	5	0.112	5	0.224	0	0	NA	0.428	0	0.514	0	0	0	0	0	0.00508	0	0.00576	0	0	0	0	0	0	.	.	.	.	.	.	.	.	.	no	no	no	no	no	no	no	no
ENSG00000248195	ENSG00000248195	novel transcript	lncRNA	5:86335024-86335808:1	0	0	0	0	0	0	0	0	0	0	0	0	0	0	NA	0	0	0	0	0	0	0	0	0	0	0	0	0	0	0	0	0	.	.	.	.	.	.	.	.	.	no	no	no	no	no	no	no	no
ENSG00000248196	ENSG00000248196	uracil-DNA glycosylase (UNG) pseudogene	processed_pseudogene	4:87166844-87167734:1	0	0	0	0	0	0	0	0	0	0	0	0	0	0	NA	0	0	0	0	0	0	0	0	0	0	0	0	0	0	0	0	0	.	.	.	.	.	.	.	.	.	no	no	no	no	no	no	no	no
ENSG00000248199	ENSG00000248199	novel transcript	lncRNA	5:61878109-61927134:1	3	1	3	0	1	2	2	0	12	0.27	7	0.313	5	0.226	1.385	0.428	0.12	0.771	0	0.126	0.778	0.301	0	0.00447	0.00056	0.01603	0	0.00098	0.01348	0.00701	0	0	.	.	.	.	.	.	.	.	.	no	no	no	no	no	no	no	no
ENSG00000248200	ENSG00000248200	ribosomal protein L17 (RPL17) pseudogene	processed_pseudogene	4:110146374-110147248:1	1	1	1	1	0	0	0	0	4	0.09	4	0.179	0	0	NA	0.143	0.12	0.257	0.318	0	0	0	0	0.00176	0.00203	0.00135	0.00397	0	0	0	0	0	.	.	.	.	.	.	.	.	.	no	no	no	no	no	no	no	no
ENSG00000248203	ENSG00000248203	novel transcript	lncRNA	5:103246048-103253519:-1	0	1	1	0	0	0	1	2	5	0.112	2	0.09	3	0.136	0.662	0	0.12	0.257	0	0	0	0.151	0.403	0	0.00502	0.00326	0	0	0	0.00458	0.01154	0	.	.	.	.	.	.	.	.	.	no	no	no	no	no	no	no	no
ENSG00000248206	ENSG00000248206	novel transcript	lncRNA	4:183987669-183996680:1	73	67	58	34	64	4	21	13	334	7.511	232	10.385	102	4.609	2.253	10.414	8.072	14.91	10.828	8.04	1.556	3.163	2.621	0.1618	0.12716	0.17273	0.15894	0.10218	0.03879	0.06391	0.02969	0	.	.	.	.	.	.	.	.	.	no	no	no	no	no	no	no	no
ENSG00000248223	ENSG00000248223	novel transcript	lncRNA	5:17353910-17354899:1	2	1	3	0	0	0	0	1	7	0.157	6	0.269	1	0.045	5.978	0.285	0.12	0.771	0	0	0	0	0.202	0.00278	0.00295	0.00547	0	0	0	0	0.00348	0	.	.	.	.	.	.	.	.	.	no	no	no	no	no	no	no	no
ENSG00000248229	ENSG00000248229	novel pseudogene containing a SPRY domain	processed_pseudogene	4:164987265-164987787:1	0	0	0	0	0	0	0	0	0	0	0	0	0	0	NA	0	0	0	0	0	0	0	0	0	0	0	0	0	0	0	0	0	.	.	.	.	.	.	.	.	.	no	no	no	no	no	no	no	no
ENSG00000248234	ENSG00000248234	ribosomal protein L27 (RPL27) pseudogene	processed_pseudogene	5:38429892-38430160:-1	0	0	0	0	0	0	0	0	0	0	0	0	0	0	NA	0	0	0	0	0	0	0	0	0	0	0	0	0	0	0	0	0	.	.	.	.	.	.	.	.	.	no	no	no	no	no	no	no	no
ENSG00000248237	ENSG00000248237	protein phosphatase 2 (formerly 2A), regulatory subunit B, gamma isoform (PPP2R2C) pseudogene	processed_pseudogene	4:60784115-60784696:1	0	0	0	0	0	0	0	0	0	0	0	0	0	0	NA	0	0	0	0	0	0	0	0	0	0	0	0	0	0	0	0	0	.	.	.	.	.	.	.	.	.	no	no	no	no	no	no	no	no
ENSG00000248240	ENSG00000248240	novel transcript	lncRNA	5:43515274-43525310:1	6	0	1	0	6	0	2	3	18	0.405	7	0.313	11	0.497	0.63	0.856	0	0.257	0	0.754	0	0.301	0.605	0.0141	0	0.00345	0	0.01161	0	0.00908	0.00807	0	.	.	.	.	.	.	.	.	.	no	no	no	no	no	no	no	no
ENSG00000248242	ENSG00000248242	novel transcript	lncRNA	4:104653874-104966793:-1	1	0	1	0	0	0	0	0	2	0.045	2	0.09	0	0	NA	0.143	0	0.257	0	0	0	0	0	0.0038	0	0.00095	0	0	0	0	0	0	.	.	.	.	.	.	.	.	.	no	no	no	no	no	no	no	no
ENSG00000248245	ENSG00000248245	novel transcript	lncRNA	5:133160438-133224413:1	4	1	1	2	2	0	0	0	10	0.225	8	0.358	2	0.09	3.978	0.571	0.12	0.257	0.637	0.251	0	0	0	0.00732	0.00251	0.00135	0.00764	0.00693	0	0	0	0	.	.	.	.	.	.	.	.	.	no	no	no	no	no	no	no	no
ENSG00000248254	ENSG00000248254	novel transcript	lncRNA	4:47556731-47560259:-1	0	0	0	0	2	0	0	0	2	0.045	0	0	2	0.09	0	0	0	0	0	0.251	0	0	0	0	0	0	0	0.00207	0	0	0	0	.	.	.	.	.	.	.	.	.	no	no	no	no	no	no	no	no
ENSG00000248261	ENSG00000248261	novel transcript	lncRNA	5:102141893-102146874:1	1	3	3	0	0	1	1	1	10	0.225	7	0.313	3	0.136	2.301	0.143	0.361	0.771	0	0	0.389	0.151	0.202	0.00154	0.01053	0.0051	0	0	0.00568	0.00461	0.00125	0	.	.	.	.	.	.	.	.	.	no	no	no	no	no	no	no	no
ENSG00000248262	ENSG00000248262	novel transcript	lncRNA	4:11914667-11919688:1	0	0	0	0	0	0	0	0	0	0	0	0	0	0	NA	0	0	0	0	0	0	0	0	0	0	0	0	0	0	0	0	0	.	.	.	.	.	.	.	.	.	no	no	no	no	no	no	no	no
ENSG00000248266	ENSG00000248266	novel transcript	lncRNA	4:182144852-182190382:1	0	0	0	0	0	0	0	0	0	0	0	0	0	0	NA	0	0	0	0	0	0	0	0	0	0	0	0	0	0	0	0	0	.	.	.	.	.	.	.	.	.	no	no	no	no	no	no	no	no
ENSG00000248268	ENSG00000248268	novel transcript	lncRNA	5:111277517-111302567:-1	10	2	3	3	0	1	0	1	20	0.45	18	0.806	2	0.09	8.956	1.427	0.241	0.771	0.955	0	0.389	0	0.202	0.01613	0.00398	0.00579	0.00992	0	0.01418	0	0.00123	0	.	.	.	.	.	.	.	.	.	no	no	no	no	no	no	no	no
ENSG00000248285	ENSG00000248285	novel transcript, sense overlapping HTR1A	lncRNA	5:63957893-63981043:-1	6	2	2	1	0	0	1	0	12	0.27	11	0.492	1	0.045	10.933	0.856	0.241	0.514	0.318	0	0	0.151	0	0.01022	0.00616	0.0041	0.01214	0	0	0.00429	0	0	.	.	.	.	.	.	.	.	.	no	no	no	no	no	no	no	no
ENSG00000248286	ENSG00000248286	stearoyl-CoA desaturase (delta-9-desaturase) (SCD) pseudogene	processed_pseudogene	5:21196720-21196860:1	3	2	2	1	1	0	2	0	11	0.247	8	0.358	3	0.136	2.632	0.428	0.241	0.514	0.318	0.126	0	0.301	0	0.0089	0.00255	0.00569	0.00256	0.00048	0	0.0091	0	0	.	.	.	.	.	.	.	.	.	no	no	no	no	no	no	no	no
ENSG00000248288	ENSG00000248288	ribosomal protein L5 (RPL5) pseudogene	processed_pseudogene	5:65209921-65210948:1	2	4	2	0	0	0	0	0	8	0.18	8	0.358	0	0	NA	0.285	0.482	0.514	0	0	0	0	0	0.00311	0.00507	0.00369	0	0	0	0	0	0	.	.	.	.	.	.	.	.	.	no	no	no	no	no	no	no	no
ENSG00000248296	ENSG00000248296	novel transcript	lncRNA	5:124492775-124536348:-1	0	0	0	0	0	0	0	0	0	0	0	0	0	0	NA	0	0	0	0	0	0	0	0	0	0	0	0	0	0	0	0	0	.	.	.	.	.	.	.	.	.	no	no	no	no	no	no	no	no
ENSG00000248305	ENSG00000248305	armadillo repeat containing 1 (ARMC1) pseudogene	processed_pseudogene	4:138481255-138482096:-1	0	0	0	0	0	0	0	0	0	0	0	0	0	0	NA	0	0	0	0	0	0	0	0	0	0	0	0	0	0	0	0	0	.	.	.	.	.	.	.	.	.	no	no	no	no	no	no	no	no
ENSG00000248308	ENSG00000248308	UBX domain protein 2A (UBXN2A) pseudogene	processed_pseudogene	5:20830166-20830947:-1	0	0	0	0	0	0	0	0	0	0	0	0	0	0	NA	0	0	0	0	0	0	0	0	0	0	0	0	0	0	0	0	0	.	.	.	.	.	.	.	.	.	no	no	no	no	no	no	no	no
ENSG00000248311	ENSG00000248311	novel transcript	lncRNA	5:4775476-4805769:-1	8	3	0	2	21	4	15	27	80	1.799	13	0.582	67	3.028	0.192	1.141	0.361	0	0.637	2.638	1.556	2.259	5.444	0.01302	0.00739	0	0.00678	0.02882	0.03246	0.04714	0.08345	0	.	.	.	.	.	.	.	.	.	no	no	no	no	no	no	no	no
ENSG00000248317	ENSG00000248317	novel transcript	lncRNA	4:54943626-54957832:1	1	0	0	0	0	0	0	0	1	0.022	1	0.045	0	0	NA	0.143	0	0	0	0	0	0	0	0.00176	0	0	0	0	0	0	0	0	.	.	.	.	.	.	.	.	.	no	no	no	no	no	no	no	no
ENSG00000248318	ENSG00000248318	novel transcript	lncRNA	8:120761253-120776832:1	6	3	3	0	2	1	3	8	26	0.585	12	0.537	14	0.633	0.848	0.856	0.361	0.771	0	0.251	0.389	0.452	1.613	0.01816	0.01153	0.00942	0	0.00727	0.00788	0.014	0.02458	0	.	.	.	.	.	.	.	.	.	no	no	no	no	no	no	no	no
ENSG00000248322	ENSG00000248322	novel transcript	lncRNA	1:225936411-225937557:-1	0	0	0	0	0	0	0	0	0	0	0	0	0	0	NA	0	0	0	0	0	0	0	0	0	0	0	0	0	0	0	0	0	.	.	.	.	.	.	.	.	.	no	no	no	no	no	no	no	no
ENSG00000248335	ENSG00000248335	novel transcript	lncRNA	4:140712168-140716081:1	1	2	2	1	0	0	1	0	7	0.157	6	0.269	1	0.045	5.978	0.143	0.241	0.514	0.318	0	0	0.151	0	0.00103	0.00885	0.00514	0.00672	0	0	0.00129	0	0	.	.	.	.	.	.	.	.	.	no	no	no	no	no	no	no	no
ENSG00000248337	ENSG00000248337	TAF11-like protein pseudogene	processed_pseudogene	5:17654373-17654643:-1	0	0	0	0	0	0	0	0	0	0	0	0	0	0	NA	0	0	0	0	0	0	0	0	0	0	0	0	0	0	0	0	0	.	.	.	.	.	.	.	.	.	no	no	no	no	no	no	no	no
ENSG00000248343	ENSG00000248343	novel transcript	lncRNA	4:21697450-21719026:1	9	6	5	2	11	1	1	1	36	0.81	22	0.985	14	0.633	1.556	1.284	0.723	1.285	0.637	1.382	0.389	0.151	0.202	0.01453	0.00861	0.00962	0.00901	0.01632	0.01373	0.00384	0.00072	0	.	.	.	.	.	.	.	.	.	no	no	no	no	no	no	no	no
ENSG00000248346	ENSG00000248346	novel transcript	lncRNA	4:146957438-146975457:1	1	3	4	1	1	1	1	2	14	0.315	9	0.403	5	0.226	1.783	0.143	0.361	1.028	0.318	0.126	0.389	0.151	0.403	0.00155	0.00337	0.00975	0.00713	0.00077	0.00587	0.00498	0.00967	0	.	.	.	.	.	.	.	.	.	no	no	no	no	no	no	no	no
ENSG00000248347	ENSG00000248347	POTE ankyrin domain family pseudogene	unprocessed_pseudogene	8:47089572-47198861:-1	12	4	3	4	2	6	34	31	96	2.159	23	1.03	73	3.299	0.312	1.712	0.482	0.771	1.274	0.251	2.335	5.12	6.25	0.02444	0.01037	0.00702	0.02404	0.00243	0.05233	0.11451	0.11726	0	.	.	.	.	.	.	.	.	.	no	no	no	no	no	no	no	no
ENSG00000248350	ENSG00000248350	heat shock factor binding protein 1 (HSBP1) pseudogene	processed_pseudogene	5:112363456-112363666:-1	0	0	0	0	0	0	0	0	0	0	0	0	0	0	NA	0	0	0	0	0	0	0	0	0	0	0	0	0	0	0	0	0	.	.	.	.	.	.	.	.	.	no	no	no	no	no	no	no	no
ENSG00000248356	ENSG00000248356	novel transcript	lncRNA	4:145642336-145650624:-1	1	1	4	1	0	0	1	2	10	0.225	7	0.313	3	0.136	2.301	0.143	0.12	1.028	0.318	0	0	0.151	0.403	0.00252	0.00085	0.00821	0.00952	0	0	0.00198	0.0047	0	.	.	.	.	.	.	.	.	.	no	no	no	no	no	no	no	no
ENSG00000248358	ENSG00000248358	novel transcript	lncRNA	14:21714795-21716262:-1	10	15	7	3	8	0	2	2	47	1.057	35	1.567	12	0.542	2.891	1.427	1.807	1.799	0.955	1.005	0	0.301	0.403	0.0198	0.0233	0.01456	0.00873	0.01701	0	0.00422	0.00534	0	.	.	.	.	.	.	.	.	.	no	no	no	no	no	no	no	no
ENSG00000248359	ENSG00000248359	novel transcript	lncRNA	5:68508223-68565515:-1	13	8	7	5	10	1	4	4	52	1.169	33	1.477	19	0.859	1.719	1.854	0.964	1.799	1.592	1.256	0.389	0.602	0.806	0.03196	0.0218	0.01815	0.03054	0.02706	0.00413	0.00923	0.01036	0	.	.	.	.	.	.	.	.	.	no	no	no	no	no	no	no	no
ENSG00000248362	ENSG00000248362	novel transcript	lncRNA	5:147886086-147886878:-1	2	2	1	0	0	1	0	0	6	0.135	5	0.224	1	0.045	4.978	0.285	0.241	0.257	0	0	0.389	0	0	0.00327	0.00354	0.0027	0	0	0.01008	0	0	0	.	.	.	.	.	.	.	.	.	no	no	no	no	no	no	no	no
ENSG00000248363	ENSG00000248363	novel transcript	lncRNA	5:86353803-86368854:1	1	0	0	0	0	1	0	0	2	0.045	1	0.045	1	0.045	1	0.143	0	0	0	0	0.389	0	0	0.00304	0	0	0	0	0.00856	0	0	0	.	.	.	.	.	.	.	.	.	no	no	no	no	no	no	no	no
ENSG00000248367	ENSG00000248367	novel transcript	lncRNA	5:180293245-180295253:1	0	6	1	0	3	3	4	3	20	0.45	7	0.313	13	0.587	0.533	0	0.723	0.257	0	0.377	1.167	0.602	0.605	0	0.00801	0.00137	0	0.00488	0.0311	0.00869	0.00855	0	.	.	.	.	.	.	.	.	.	no	no	no	no	no	no	no	no
ENSG00000248369	ENSG00000248369	novel transcript	lncRNA	4:132435802-132447235:-1	2	3	0	0	0	0	0	0	5	0.112	5	0.224	0	0	NA	0.285	0.361	0	0	0	0	0	0	0.004	0.00649	0	0	0	0	0	0	0	.	.	.	.	.	.	.	.	.	no	no	no	no	no	no	no	no
ENSG00000248373	ENSG00000248373	novel transcript	lncRNA	4:104900125-105120000:1	18	0	8	0	0	0	0	1	27	0.607	26	1.164	1	0.045	25.867	2.568	0	2.057	0	0	0	0	0.202	0.03667	0	0.02504	0	0	0	0	0.00093	0	.	.	.	.	.	.	.	.	.	no	no	no	no	no	no	no	no
ENSG00000248374	ENSG00000248374	ubiquitin domain containing 2 (UBTD2) pseudogene	unprocessed_pseudogene	3:143620528-143627690:1	0	0	0	0	0	0	0	0	0	0	0	0	0	0	NA	0	0	0	0	0	0	0	0	0	0	0	0	0	0	0	0	0	.	.	.	.	.	.	.	.	.	no	no	no	no	no	no	no	no
ENSG00000248378	ENSG00000248378	novel transcript	lncRNA	5:31743988-31744451:-1	3	3	2	1	1	0	0	0	10	0.225	9	0.403	1	0.045	8.956	0.428	0.361	0.514	0.318	0.126	0	0	0	0.00497	0.00371	0.00502	0.00311	0.00098	0	0	0	0	.	.	.	.	.	.	.	.	.	no	no	no	no	no	no	no	no
ENSG00000248387	ENSG00000248387	GC-rich promoter binding protein 1 (GPBP1) pseudogene	processed_pseudogene	4:158469586-158470702:1	0	0	0	0	0	0	0	0	0	0	0	0	0	0	NA	0	0	0	0	0	0	0	0	0	0	0	0	0	0	0	0	0	.	.	.	.	.	.	.	.	.	no	no	no	no	no	no	no	no
ENSG00000248388	ENSG00000248388	novel transcript	lncRNA	4:176669621-176706145:1	9	8	7	1	6	0	6	4	41	0.922	25	1.119	16	0.723	1.548	1.284	0.964	1.799	0.318	0.754	0	0.904	0.806	0.02287	0.02214	0.01687	0.00292	0.01735	0	0.02304	0.00767	0	.	.	.	.	.	.	.	.	.	no	no	no	no	no	no	no	no
ENSG00000248393	ENSG00000248393	novel transcript	lncRNA	5:82545862-82546310:-1	0	0	0	0	0	0	0	0	0	0	0	0	0	0	NA	0	0	0	0	0	0	0	0	0	0	0	0	0	0	0	0	0	.	.	.	.	.	.	.	.	.	no	no	no	no	no	no	no	no
ENSG00000248399	ENSG00000248399	novel transcript	lncRNA	4:2463797-2464124:1	2	5	5	1	9	0	0	3	25	0.562	13	0.582	12	0.542	1.074	0.285	0.602	1.285	0.318	1.131	0	0	0.605	0.00399	0.00491	0.01097	0.00384	0.01174	0	0	0.00724	0	.	.	.	.	.	.	.	.	.	no	no	no	no	no	no	no	no
ENSG00000248401	ENSG00000248401	aminomethyltransferase (AMT) pseudogene	processed_pseudogene	4:83247179-83248206:1	0	1	0	0	0	0	0	0	1	0.022	1	0.045	0	0	NA	0	0.12	0	0	0	0	0	0	0	0.00152	0	0	0	0	0	0	0	.	.	.	.	.	.	.	.	.	no	no	no	no	no	no	no	no
ENSG00000248409	ENSG00000248409	coiled-coil domain containing 188 (CCDC188) pseudogene	unprocessed_pseudogene	22:23392553-23394792:1	4	8	3	4	4	2	5	5	35	0.787	19	0.85	16	0.723	1.176	0.571	0.964	0.771	1.274	0.503	0.778	0.753	1.008	0.01123	0.01518	0.01272	0.02054	0.00999	0.01399	0.01958	0.02138	0	.	.	.	.	.	.	.	.	.	no	no	no	no	no	no	no	no
ENSG00000248416	ENSG00000248416	novel transcript	lncRNA	4:722275-724034:-1	0	2	1	1	1	0	0	1	6	0.135	4	0.179	2	0.09	1.989	0	0.241	0.257	0.318	0.126	0	0	0.202	0	0.00523	0.00231	0.00797	0.00134	0	0	0.0035	0	.	.	.	.	.	.	.	.	.	no	no	no	no	no	no	no	no
ENSG00000248417	ENSG00000248417	novel transcript	lncRNA	4:33433510-33437877:1	3	1	5	3	2	0	0	0	14	0.315	12	0.537	2	0.09	5.967	0.428	0.12	1.285	0.955	0.251	0	0	0	0.00656	0.00157	0.01168	0.02133	0.00201	0	0	0	0	.	.	.	.	.	.	.	.	.	no	no	no	no	no	no	no	no
ENSG00000248419	ENSG00000248419	heat-responsive protein 12 (HRSP12) pseudogene	processed_pseudogene	4:10478524-10478923:-1	0	0	0	0	0	0	0	0	0	0	0	0	0	0	NA	0	0	0	0	0	0	0	0	0	0	0	0	0	0	0	0	0	.	.	.	.	.	.	.	.	.	no	no	no	no	no	no	no	no
ENSG00000248423	ENSG00000248423	clathrin, light chain (Lca) (CLTA) pseudogene	processed_pseudogene	8:15688914-15689562:-1	0	0	0	0	0	0	0	0	0	0	0	0	0	0	NA	0	0	0	0	0	0	0	0	0	0	0	0	0	0	0	0	0	.	.	.	.	.	.	.	.	.	no	no	no	no	no	no	no	no
ENSG00000248425	ENSG00000248425	novel transcript	lncRNA	4:14390439-14393992:1	5	1	1	0	0	0	0	0	7	0.157	7	0.313	0	0	NA	0.713	0.12	0.257	0	0	0	0	0	0.0091	0.001	0.00088	0	0	0	0	0	0	.	.	.	.	.	.	.	.	.	no	no	no	no	no	no	no	no
ENSG00000248426	ENSG00000248426	ankyrin repeat domain 11 (ANKRD11) pseudogene	processed_pseudogene	5:26669711-26669989:-1	0	0	0	0	0	0	0	0	0	0	0	0	0	0	NA	0	0	0	0	0	0	0	0	0	0	0	0	0	0	0	0	0	.	.	.	.	.	.	.	.	.	no	no	no	no	no	no	no	no
ENSG00000248428	ENSG00000248428	novel transcript	lncRNA	5:110970951-111008899:-1	2	1	4	0	0	0	1	0	8	0.18	7	0.313	1	0.045	6.956	0.285	0.12	1.028	0	0	0	0.151	0	0.00514	0.00216	0.00791	0	0	0	0.00202	0	0	.	.	.	.	.	.	.	.	.	no	no	no	no	no	no	no	no
ENSG00000248431	ENSG00000248431	novel transcript	lncRNA	4:162705359-162907428:1	101	56	69	26	29	17	27	7	332	7.466	252	11.28	80	3.615	3.12	14.408	6.747	17.738	8.28	3.643	6.615	4.066	1.411	0.23448	0.12689	0.19138	0.10585	0.04371	0.15082	0.0934	0.02751	0	.	.	.	.	.	.	.	.	.	no	no	no	no	no	no	no	no
ENSG00000248434	ENSG00000248434	novel transcript	lncRNA	4:135067233-135097658:1	27	8	11	3	8	2	4	2	65	1.462	49	2.193	16	0.723	3.033	3.852	0.964	2.828	0.955	1.005	0.778	0.602	0.403	0.05999	0.01575	0.03273	0.00641	0.00868	0.02171	0.01335	0.00294	0	.	.	.	.	.	.	.	.	.	no	no	no	no	no	no	no	no
ENSG00000248440	ENSG00000248440	novel transcript	lncRNA	5:109497877-109499108:1	0	0	0	0	0	0	0	0	0	0	0	0	0	0	NA	0	0	0	0	0	0	0	0	0	0	0	0	0	0	0	0	0	.	.	.	.	.	.	.	.	.	no	no	no	no	no	no	no	no
ENSG00000248443	ENSG00000248443	novel transcript	lncRNA	5:124829472-124830290:1	4	0	2	1	0	1	1	1	10	0.225	7	0.313	3	0.136	2.301	0.571	0	0.514	0.318	0	0.389	0.151	0.202	0.00708	0	0.00421	0.00194	0	0.00442	0.00329	0.00357	0	.	.	.	.	.	.	.	.	.	no	no	no	no	no	no	no	no
ENSG00000248452	ENSG00000248452	zinc finger protein 248 (ZNF248) pseudogene	processed_pseudogene	4:26111865-26113839:1	6	10	3	2	3	0	2	2	28	0.63	21	0.94	7	0.316	2.975	0.856	1.205	0.771	0.637	0.377	0	0.301	0.403	0.01597	0.01899	0.01753	0.00505	0.00307	0	0.00598	0.00584	0	.	.	.	.	.	.	.	.	.	no	no	no	no	no	no	no	no
ENSG00000248458	ENSG00000248458	novel transcript, antisense to SGIP1	lncRNA	1:66665864-66677027:-1	20	12	11	6	5	1	9	6	70	1.574	49	2.193	21	0.949	2.311	2.853	1.446	2.828	1.911	0.628	0.389	1.355	1.21	0.03415	0.0178	0.0229	0.01682	0.00854	0.00689	0.02651	0.01209	0	.	.	.	.	.	.	.	.	.	no	no	no	no	no	no	no	no
ENSG00000248459	ENSG00000248459	ribosomal protein S17 (RPS17) pseudogene	processed_pseudogene	3:129998531-129998936:1	9	3	4	1	4	0	3	2	26	0.585	17	0.761	9	0.407	1.87	1.284	0.361	1.028	0.318	0.503	0	0.452	0.403	0.01831	0.00478	0.00864	0.00403	0.00661	0	0.00743	0.00772	0	.	.	.	.	.	.	.	.	.	no	no	no	no	no	no	no	no
ENSG00000248468	ENSG00000248468	novel transcript	lncRNA	3:131502573-131520880:1	67	63	67	30	41	16	42	57	383	8.613	227	10.161	156	7.049	1.441	9.558	7.59	17.224	9.554	5.151	6.226	6.325	11.492	0.14113	0.12809	0.18407	0.1623	0.08831	0.15798	0.16043	0.17635	0	.	.	.	.	.	.	.	.	.	no	no	no	no	no	no	no	no
ENSG00000248469	ENSG00000248469	novel transcript, antisense to FAM153B	lncRNA	5:176049678-176062021:-1	1	1	3	1	0	0	0	1	7	0.157	6	0.269	1	0.045	5.978	0.143	0.12	0.771	0.318	0	0	0	0.202	0.00434	0.00464	0.00913	0.00202	0	0	0	0.0031	0	.	.	.	.	.	.	.	.	.	no	no	no	no	no	no	no	no
ENSG00000248475	ENSG00000248475	novel transcript	lncRNA	5:58741581-58817099:-1	13	4	14	2	14	0	1	2	50	1.124	33	1.477	17	0.768	1.923	1.854	0.482	3.599	0.637	1.759	0	0.151	0.403	0.02179	0.00782	0.02778	0.00481	0.02384	0	0.00496	0.0112	0	.	.	.	.	.	.	.	.	.	no	no	no	no	no	no	no	no
ENSG00000248479	ENSG00000248479	novel transcript	lncRNA	4:65702202-65705553:1	0	0	0	0	1	0	0	0	1	0.022	0	0	1	0.045	0	0	0	0	0	0.126	0	0	0	0	0	0	0	0.00175	0	0	0	0	.	.	.	.	.	.	.	.	.	no	no	no	no	no	no	no	no
ENSG00000248480	ENSG00000248480	CTAGE family, member 5 (CTAGE5) pseudogene	processed_pseudogene	4:176631392-176633231:-1	0	0	0	0	0	0	0	0	0	0	0	0	0	0	NA	0	0	0	0	0	0	0	0	0	0	0	0	0	0	0	0	0	.	.	.	.	.	.	.	.	.	no	no	no	no	no	no	no	no
ENSG00000248482	ENSG00000248482	novel transcript	lncRNA	5:135124380-135131249:-1	0	2	1	0	0	1	0	1	5	0.112	3	0.134	2	0.09	1.489	0	0.241	0.257	0	0	0.389	0	0.202	0	0.00308	0.00147	0	0	0.00665	0	0.00369	0	.	.	.	.	.	.	.	.	.	no	no	no	no	no	no	no	no
ENSG00000248484	ENSG00000248484	novel transcript	lncRNA	5:176707356-176726243:-1	0	0	0	0	0	0	0	0	0	0	0	0	0	0	NA	0	0	0	0	0	0	0	0	0	0	0	0	0	0	0	0	0	.	.	.	.	.	.	.	.	.	no	no	no	no	no	no	no	no
ENSG00000248490	ENSG00000248490	novel transcript	lncRNA	5:27406530-27436421:-1	13	12	9	7	6	2	8	5	62	1.394	41	1.835	21	0.949	1.934	1.854	1.446	2.314	2.229	0.754	0.778	1.205	1.008	0.02672	0.03077	0.02127	0.02932	0.00811	0.0068	0.02222	0.02112	0	.	.	.	.	.	.	.	.	.	no	no	no	no	no	no	no	no
ENSG00000248491	ENSG00000248491	novel transcript	lncRNA	4:127094410-127470569:-1	60	20	51	16	11	6	17	11	192	4.318	147	6.58	45	2.033	3.237	8.559	2.41	13.111	5.096	1.382	2.335	2.56	2.218	0.1421	0.04908	0.11635	0.05755	0.01662	0.04841	0.05284	0.03543	0	.	.	.	.	.	.	.	.	.	no	no	no	no	no	no	no	no
ENSG00000248493	ENSG00000248493	apolipoprotein O-like (APOOL) pseudogene	processed_pseudogene	5:145997218-145998003:1	0	0	0	0	0	0	0	0	0	0	0	0	0	0	NA	0	0	0	0	0	0	0	0	0	0	0	0	0	0	0	0	0	.	.	.	.	.	.	.	.	.	no	no	no	no	no	no	no	no
ENSG00000248503	ENSG00000248503	chromosome 4 open reading frame 46 (C4orf46) pseudogene	transcribed_processed_pseudogene	X:77910741-77964890:1	84	46	77	29	167	34	13	12	462	10.389	236	10.564	226	10.212	1.034	11.983	5.542	19.794	9.236	20.98	13.23	1.958	2.419	0.18765	0.10489	0.21532	0.15836	0.43514	0.29244	0.04191	0.04099	0	.	.	.	.	.	.	.	.	.	no	no	no	no	no	no	no	no
ENSG00000248511	ENSG00000248511	novel transcript	lncRNA	4:92297251-92304178:-1	29	9	25	6	0	0	0	1	70	1.574	69	3.089	1	0.045	68.644	4.137	1.084	6.427	1.911	0	0	0	0.202	0.05507	0.02512	0.06356	0.0177	0	0	0	0.00457	0	.	.	.	.	.	.	.	.	.	no	no	no	no	no	no	no	no
ENSG00000248514	ENSG00000248514	novel transcript	lncRNA	5:181205361-181206120:-1	0	0	0	0	0	0	0	0	0	0	0	0	0	0	NA	0	0	0	0	0	0	0	0	0	0	0	0	0	0	0	0	0	.	.	.	.	.	.	.	.	.	no	no	no	no	no	no	no	no
ENSG00000248515	ENSG00000248515	novel transcript	lncRNA	4:19455418-19938448:1	3	7	4	3	4	4	13	19	57	1.282	17	0.761	40	1.808	0.421	0.428	0.843	1.028	0.955	0.503	1.556	1.958	3.831	0.00718	0.01089	0.01868	0.0114	0.00672	0.036	0.03819	0.07134	0	.	.	.	.	.	.	.	.	.	no	no	no	no	no	no	no	no
ENSG00000248516	ENSG00000248516	novel transcript	lncRNA	4:4321962-4334182:1	15	11	8	4	8	4	6	3	59	1.327	38	1.701	21	0.949	1.792	2.14	1.325	2.057	1.274	1.005	1.556	0.904	0.605	0.03202	0.01614	0.01412	0.02333	0.0145	0.04501	0.02032	0.01105	0	.	.	.	.	.	.	.	.	.	no	no	no	no	no	no	no	no
ENSG00000248518	ENSG00000248518	novel transcript	lncRNA	4:54376002-54376752:1	0	0	0	0	0	0	0	0	0	0	0	0	0	0	NA	0	0	0	0	0	0	0	0	0	0	0	0	0	0	0	0	0	.	.	.	.	.	.	.	.	.	no	no	no	no	no	no	no	no
ENSG00000248521	ENSG00000248521	nei like 2 (E. coli) (NEIL2) pseudogene	processed_pseudogene	4:150422645-150423642:-1	0	0	0	0	0	0	0	0	0	0	0	0	0	0	NA	0	0	0	0	0	0	0	0	0	0	0	0	0	0	0	0	0	.	.	.	.	.	.	.	.	.	no	no	no	no	no	no	no	no
ENSG00000248525	ENSG00000248525	novel transcript, overlapping TAS2R1	lncRNA	5:9621377-9658458:-1	0	0	0	0	0	2	1	2	5	0.112	0	0	5	0.226	0	0	0	0	0	0	0.778	0.151	0.403	0	0	0	0	0	0.0191	0.00436	0.00412	0	.	.	.	.	.	.	.	.	.	no	no	no	no	no	no	no	no
ENSG00000248529	ENSG00000248529	novel transcript	lncRNA	5:61658474-61698432:-1	7	5	5	6	9	2	6	7	47	1.057	23	1.03	24	1.085	0.949	0.999	0.602	1.285	1.911	1.131	0.778	0.904	1.411	0.02287	0.01445	0.01999	0.04122	0.0212	0.01319	0.01812	0.02577	0	.	.	.	.	.	.	.	.	.	no	no	no	no	no	no	no	no
ENSG00000248532	ENSG00000248532	family with sequence similarity 201, member A (FAM201A) pseudogene	processed_pseudogene	4:49523648-49523857:-1	0	0	0	0	0	0	0	0	0	0	0	0	0	0	NA	0	0	0	0	0	0	0	0	0	0	0	0	0	0	0	0	0	.	.	.	.	.	.	.	.	.	no	no	no	no	no	no	no	no
ENSG00000248533	ENSG00000248533	novel transcript	lncRNA	5:37953402-37966964:1	0	0	1	1	0	0	0	0	2	0.045	2	0.09	0	0	NA	0	0	0.257	0.318	0	0	0	0	0	0	0.00191	0.00452	0	0	0	0	0	.	.	.	.	.	.	.	.	.	no	no	no	no	no	no	no	no
ENSG00000248537	ENSG00000248537	novel transcript	lncRNA	5:9363275-9422481:1	0	0	0	0	0	0	0	0	0	0	0	0	0	0	NA	0	0	0	0	0	0	0	0	0	0	0	0	0	0	0	0	0	.	.	.	.	.	.	.	.	.	no	no	no	no	no	no	no	no
ENSG00000248538	ENSG00000248538	novel transcript	lncRNA	8:9151695-9425524:1	184	326	187	172	357	116	171	145	1658	37.284	869	38.899	789	35.653	1.091	26.248	39.277	48.072	54.777	44.849	45.136	25.753	29.234	0.46262	0.94296	0.69545	1.09458	0.90132	1.22502	0.67184	0.5863	1	Cluster 7 (late diff SPG)	0.451	0.368	0.083	0.083	0.34	6.28e-09	0.0003177	late diff SPG	no	no	no	no	no	yes	no	no
ENSG00000248540	ENSG00000248540	novel transcript	lncRNA	15:74125915-74129341:-1	56	27	28	7	15	2	8	14	157	3.53	118	5.282	39	1.762	2.998	7.989	3.253	7.198	2.229	1.884	0.778	1.205	2.823	0.12697	0.0526	0.07322	0.02048	0.02342	0.02069	0.02645	0.03927	0	.	.	.	.	.	.	.	.	.	no	no	no	no	no	no	no	no
ENSG00000248542	ENSG00000248542	TAF11-like protein pseudogene	processed_pseudogene	5:17649046-17649643:1	0	0	1	0	0	0	0	0	1	0.022	1	0.045	0	0	NA	0	0	0.257	0	0	0	0	0	0	0	0.00144	0	0	0	0	0	0	.	.	.	.	.	.	.	.	.	no	no	no	no	no	no	no	no
ENSG00000248544	ENSG00000248544	novel transcript, antisense to CYFIP2	lncRNA	5:157375741-157384950:-1	14	8	13	3	8	3	3	2	54	1.214	38	1.701	16	0.723	2.353	1.997	0.964	3.342	0.955	1.005	1.167	0.452	0.403	0.02872	0.01343	0.03234	0.01	0.00991	0.02517	0.01294	0.00681	0	.	.	.	.	.	.	.	.	.	no	no	no	no	no	no	no	no
ENSG00000248545	ENSG00000248545	novel transcript	lncRNA	4:25529177-25619468:1	1	0	2	1	0	0	2	0	6	0.135	4	0.179	2	0.09	1.989	0.143	0	0.514	0.318	0	0	0.301	0	0.00134	0	0.00335	0.00336	0	0	0.00749	0	0	.	.	.	.	.	.	.	.	.	no	no	no	no	no	no	no	no
ENSG00000248547	ENSG00000248547	speckle-type POZ protein-like (SPOPL) pseudogene	processed_pseudogene	4:68883885-68884440:-1	2	1	3	0	1	0	0	0	7	0.157	6	0.269	1	0.045	5.978	0.285	0.12	0.771	0	0.126	0	0	0	0.00516	0.00196	0.00659	0	0.00051	0	0	0	0	.	.	.	.	.	.	.	.	.	no	no	no	no	no	no	no	no
ENSG00000248551	ENSG00000248551	novel transcript	lncRNA	4:175346358-175403110:-1	32	16	27	9	16	3	4	4	111	2.496	84	3.76	27	1.22	3.082	4.565	1.928	6.941	2.866	2.01	1.167	0.602	0.806	0.07241	0.0322	0.06293	0.04873	0.02335	0.01914	0.00786	0.00927	0	.	.	.	.	.	.	.	.	.	no	no	no	no	no	no	no	no
ENSG00000248557	ENSG00000248557	methyltransferase like 5 (METTL5) pseudogene	processed_pseudogene	3:126624792-126626061:1	5	0	1	0	6	0	2	2	16	0.36	6	0.269	10	0.452	0.595	0.713	0	0.257	0	0.754	0	0.301	0.403	0.01177	0	0.00172	0	0.00948	0	0.00567	0.00319	0	.	.	.	.	.	.	.	.	.	no	no	no	no	no	no	no	no
ENSG00000248559	ENSG00000248559	novel transcript	lncRNA	5:134399495-134401921:1	13	7	3	2	8	2	4	6	45	1.012	25	1.119	20	0.904	1.238	1.854	0.843	0.771	0.637	1.005	0.778	0.602	1.21	0.03272	0.01389	0.0065	0.00607	0.01057	0.03095	0.01361	0.02356	0	.	.	.	.	.	.	.	.	.	no	no	no	no	no	no	no	no
ENSG00000248564	ENSG00000248564	novel pseudogene	processed_pseudogene	4:338097-338583:-1	1	0	0	1	1	0	2	1	6	0.135	2	0.09	4	0.181	0.497	0.143	0	0	0.318	0.126	0	0.301	0.202	0.00143	0	0	0.0035	0.00097	0	0.00676	0.00382	0	.	.	.	.	.	.	.	.	.	no	no	no	no	no	no	no	no
ENSG00000248569	ENSG00000248569	mediator complex subunit 27 (MED27) pseudogene	processed_pseudogene	5:80351021-80351956:-1	0	0	0	0	0	0	0	0	0	0	0	0	0	0	NA	0	0	0	0	0	0	0	0	0	0	0	0	0	0	0	0	0	.	.	.	.	.	.	.	.	.	no	no	no	no	no	no	no	no
ENSG00000248571	ENSG00000248571	novel transcript	lncRNA	4:152666368-152670107:1	6	0	4	1	2	0	2	0	15	0.337	11	0.492	4	0.181	2.718	0.856	0	1.028	0.318	0.251	0	0.301	0	0.01148	0	0.0108	0.00656	0.0021	0	0.00592	0	0	.	.	.	.	.	.	.	.	.	no	no	no	no	no	no	no	no
ENSG00000248576	ENSG00000248576	novel transcript, antisense to SMUG1	lncRNA	12:54163139-54168595:1	1	2	2	0	0	0	0	0	5	0.112	5	0.224	0	0	NA	0.143	0.241	0.514	0	0	0	0	0	0.00174	0.00146	0.00699	0	0	0	0	0	0	.	.	.	.	.	.	.	.	.	no	no	no	no	no	no	no	no
ENSG00000248583	ENSG00000248583	ankyrin repeat domain family (ANKRD) pseudogene	unprocessed_pseudogene	4:49486926-49489554:-1	0	0	0	0	0	0	0	0	0	0	0	0	0	0	NA	0	0	0	0	0	0	0	0	0	0	0	0	0	0	0	0	0	.	.	.	.	.	.	.	.	.	no	no	no	no	no	no	no	no
ENSG00000248585	ENSG00000248585	origin recognition complex, subunit 3-like (yeast) (ORC3L) pseudogene	processed_pseudogene	8:38201699-38204238:-1	4	4	2	0	3	0	1	0	14	0.315	10	0.448	4	0.181	2.475	0.571	0.482	0.514	0	0.377	0	0.151	0	0.00845	0.00623	0.00379	0	0.00264	0	0.0038	0	0	.	.	.	.	.	.	.	.	.	no	no	no	no	no	no	no	no
ENSG00000248586	ENSG00000248586	TSR1, 20S rRNA accumulation, homolog (S. cerevisiae) pseudogene	processed_pseudogene	5:57317989-57320020:-1	0	0	0	0	0	0	0	0	0	0	0	0	0	0	NA	0	0	0	0	0	0	0	0	0	0	0	0	0	0	0	0	0	.	.	.	.	.	.	.	.	.	no	no	no	no	no	no	no	no
ENSG00000248588	ENSG00000248588	novel transcript	lncRNA	5:92823935-92844992:1	4	1	3	0	3	0	0	1	12	0.27	8	0.358	4	0.181	1.978	0.571	0.12	0.771	0	0.377	0	0	0.202	0.00402	0.001	0.0057	0	0.0026	0	0	0.00272	0	.	.	.	.	.	.	.	.	.	no	no	no	no	no	no	no	no
ENSG00000248591	ENSG00000248591	cerebellar degeneration-related protein 2, 62kDa (CDR2) pseudogene	processed_pseudogene	5:23456468-23456850:1	0	0	0	0	0	0	0	0	0	0	0	0	0	0	NA	0	0	0	0	0	0	0	0	0	0	0	0	0	0	0	0	0	.	.	.	.	.	.	.	.	.	no	no	no	no	no	no	no	no
ENSG00000248596	ENSG00000248596	novel transcript	lncRNA	5:176143085-176185155:-1	21	13	12	12	18	1	2	40	119	2.676	58	2.596	61	2.756	0.942	2.996	1.566	3.085	3.822	2.261	0.389	0.301	8.065	0.03689	0.02099	0.02852	0.04807	0.02657	0.00811	0.00397	0.11971	0	.	.	.	.	.	.	.	.	.	no	no	no	no	no	no	no	no
ENSG00000248597	ENSG00000248597	novel transcript	lncRNA	5:1963346-1967251:-1	1	0	0	1	0	0	0	0	2	0.045	2	0.09	0	0	NA	0.143	0	0	0.318	0	0	0	0	0.00158	0	0	0.00439	0	0	0	0	0	.	.	.	.	.	.	.	.	.	no	no	no	no	no	no	no	no
ENSG00000248600	ENSG00000248600	novel transcript	lncRNA	5:124452277-124460552:1	0	0	0	0	0	0	0	0	0	0	0	0	0	0	NA	0	0	0	0	0	0	0	0	0	0	0	0	0	0	0	0	0	.	.	.	.	.	.	.	.	.	no	no	no	no	no	no	no	no
ENSG00000248601	ENSG00000248601	novel transcript	lncRNA	4:167946674-168113331:-1	0	0	0	0	0	0	0	0	0	0	0	0	0	0	NA	0	0	0	0	0	0	0	0	0	0	0	0	0	0	0	0	0	.	.	.	.	.	.	.	.	.	no	no	no	no	no	no	no	no
ENSG00000248605	ENSG00000248605	novel transcript	lncRNA	5:25404733-25445925:-1	18	11	8	4	6	1	3	4	55	1.237	41	1.835	14	0.633	2.899	2.568	1.325	2.057	1.274	0.754	0.389	0.452	0.806	0.04014	0.01476	0.02312	0.02325	0.00595	0.00723	0.00813	0.012	0	.	.	.	.	.	.	.	.	.	no	no	no	no	no	no	no	no
ENSG00000248607	ENSG00000248607	novel transcript	lncRNA	3:126056923-126058228:1	5	13	6	2	7	6	5	10	54	1.214	26	1.164	28	1.265	0.92	0.713	1.566	1.542	0.637	0.879	2.335	0.753	2.016	0.01056	0.03255	0.02227	0.00984	0.01513	0.04567	0.01824	0.03998	0	.	.	.	.	.	.	.	.	.	no	no	no	no	no	no	no	no
ENSG00000248608	ENSG00000248608	inositol-3-phosphate synthase 1 (ISYNA1) pseudogene	processed_pseudogene	4:25504997-25506675:1	12	14	9	11	22	15	92	66	241	5.419	46	2.059	195	8.812	0.234	1.712	1.687	2.314	3.503	2.764	5.837	13.855	13.306	0.02168	0.02464	0.02054	0.05889	0.03808	0.13831	0.3641	0.24692	0	.	.	.	.	.	.	.	.	.	no	no	no	no	no	no	no	no
ENSG00000248611	ENSG00000248611	pseudogene similar to part of 5-aminoimidazole-4-carboxamide ribonucleotide formyltransferase/IMP cyclohydrolase (ATIC)	processed_pseudogene	4:154555208-154555985:1	0	0	0	0	0	0	0	0	0	0	0	0	0	0	NA	0	0	0	0	0	0	0	0	0	0	0	0	0	0	0	0	0	.	.	.	.	.	.	.	.	.	no	no	no	no	no	no	no	no
ENSG00000248624	ENSG00000248624	novel transcript	lncRNA	5:31657218-31665067:1	1	0	0	1	0	0	1	0	3	0.067	2	0.09	1	0.045	2	0.143	0	0	0.318	0	0	0.151	0	0.0011	0	0	0.00544	0	0	0.00553	0	0	.	.	.	.	.	.	.	.	.	no	no	no	no	no	no	no	no
ENSG00000248625	ENSG00000248625	chloride channel, nucleotide-sensitive, 1A (CLNS1A) pseudogene	processed_pseudogene	4:169832653-169833363:1	0	0	0	0	0	0	0	0	0	0	0	0	0	0	NA	0	0	0	0	0	0	0	0	0	0	0	0	0	0	0	0	0	.	.	.	.	.	.	.	.	.	no	no	no	no	no	no	no	no
ENSG00000248627	ENSG00000248627	novel transcript	lncRNA	4:92833685-92838842:-1	1	3	0	0	0	0	1	3	8	0.18	4	0.179	4	0.181	0.989	0.143	0.361	0	0	0	0	0.151	0.605	0.00118	0.00894	0	0	0	0	0.00247	0.01592	0	.	.	.	.	.	.	.	.	.	no	no	no	no	no	no	no	no
ENSG00000248629	ENSG00000248629	novel transcript	lncRNA	4:156841359-156842236:1	0	0	0	1	0	0	0	0	1	0.022	1	0.045	0	0	NA	0	0	0	0.318	0	0	0	0	0	0	0	0.00397	0	0	0	0	0	.	.	.	.	.	.	.	.	.	no	no	no	no	no	no	no	no
ENSG00000248634	ENSG00000248634	novel transcript	lncRNA	5:128663978-128742829:1	20	9	13	7	5	0	2	1	57	1.282	49	2.193	8	0.362	6.058	2.853	1.084	3.342	2.229	0.628	0	0.301	0.202	0.04107	0.01212	0.03063	0.02048	0.00666	0	0.00497	0.00904	0	.	.	.	.	.	.	.	.	.	no	no	no	no	no	no	no	no
ENSG00000248635	ENSG00000248635	pseudogene similar to part of UDP glucuronosyltransferase 2 family protein	unprocessed_pseudogene	4:68704600-68712498:-1	2	0	1	0	0	0	0	0	3	0.067	3	0.134	0	0	NA	0.285	0	0.257	0	0	0	0	0	0.00457	0	0.00511	0	0	0	0	0	0	.	.	.	.	.	.	.	.	.	no	no	no	no	no	no	no	no
ENSG00000248636	ENSG00000248636	novel transcript	lncRNA	12:119361247-119668079:-1	8	21	11	11	14	3	1	2	71	1.597	51	2.283	20	0.904	2.525	1.141	2.53	2.828	3.503	1.759	1.167	0.151	0.403	0.01311	0.03211	0.02764	0.04372	0.02637	0.02745	0.00103	0.00536	0	.	.	.	.	.	.	.	.	.	no	no	no	no	no	no	no	no
ENSG00000248637	ENSG00000248637	ubiquitin-conjugating enzyme E2N (UBC13 homolog, yeast) (UBE2N) pseudogene	processed_pseudogene	4:172380028-172380487:-1	0	0	0	0	0	0	0	0	0	0	0	0	0	0	NA	0	0	0	0	0	0	0	0	0	0	0	0	0	0	0	0	0	.	.	.	.	.	.	.	.	.	no	no	no	no	no	no	no	no
ENSG00000248639	ENSG00000248639	UDP glucuronos...yltransferase 2 family, polypeptide B4 (UGT2B4) pseudogene	processed_pseudogene	4:68293127-68294364:1	0	0	0	0	0	0	0	0	0	0	0	0	0	0	NA	0	0	0	0	0	0	0	0	0	0	0	0	0	0	0	0	0	.	.	.	.	.	.	.	.	.	no	no	no	no	no	no	no	no
ENSG00000248645	ENSG00000248645	novel pseudogene	unprocessed_pseudogene	4:164938322-164939990:-1	1	0	4	0	0	0	0	0	5	0.112	5	0.224	0	0	NA	0.143	0	1.028	0	0	0	0	0	0.0027	0	0.01288	0	0	0	0	0	0	.	.	.	.	.	.	.	.	.	no	no	no	no	no	no	no	no
ENSG00000248647	ENSG00000248647	novel transcript	lncRNA	5:149163955-149276776:-1	0	0	0	0	0	0	0	0	0	0	0	0	0	0	NA	0	0	0	0	0	0	0	0	0	0	0	0	0	0	0	0	0	.	.	.	.	.	.	.	.	.	no	no	no	no	no	no	no	no
ENSG00000248648	ENSG00000248648	NADH dehydrogenase (ubiquinone) 1 alpha subcomplex, 4, 9kDa (NDUFA4) pseudogene	processed_pseudogene	5:133003119-133003365:1	0	0	0	0	0	0	1	0	1	0.022	0	0	1	0.045	0	0	0	0	0	0	0	0.151	0	0	0	0	0	0	0	0.00263	0	0	.	.	.	.	.	.	.	.	.	no	no	no	no	no	no	no	no
ENSG00000248656	ENSG00000248656	novel transcript	lncRNA	4:111516117-111739871:1	16	5	15	10	8	4	3	5	66	1.484	46	2.059	20	0.904	2.278	2.282	0.602	3.856	3.185	1.005	1.556	0.452	1.008	0.03588	0.01009	0.03661	0.02908	0.00992	0.03383	0.00888	0.02035	0	.	.	.	.	.	.	.	.	.	no	no	no	no	no	no	no	no
ENSG00000248659	ENSG00000248659	pseudogene similar to part of RGD motif, leucine rich repeats, tropomodulin domain and proline-rich containing	unprocessed_pseudogene	3:129632019-129632492:-1	1	0	0	0	0	0	3	1	5	0.112	1	0.045	4	0.181	0.249	0.143	0	0	0	0	0	0.452	0.202	0.00247	0	0	0	0	0	0.00624	0.00413	0	.	.	.	.	.	.	.	.	.	no	no	no	no	no	no	no	no
ENSG00000248664	ENSG00000248664	novel transcript	lncRNA	5:69113112-69136394:-1	0	1	3	0	3	2	5	0	14	0.315	4	0.179	10	0.452	0.396	0	0.12	0.771	0	0.377	0.778	0.753	0	0	0.00127	0.00601	0	0.00557	0.0232	0.01353	0	0	.	.	.	.	.	.	.	.	.	no	no	no	no	no	no	no	no
ENSG00000248667	ENSG00000248667	novel transcript	lncRNA	5:85420028-85420451:-1	0	0	0	0	0	0	0	0	0	0	0	0	0	0	NA	0	0	0	0	0	0	0	0	0	0	0	0	0	0	0	0	0	.	.	.	.	.	.	.	.	.	no	no	no	no	no	no	no	no
ENSG00000248676	ENSG00000248676	novel transcript	lncRNA	4:99594799-99625913:-1	1	3	1	1	1	0	0	0	7	0.157	6	0.269	1	0.045	5.978	0.143	0.361	0.257	0.318	0.126	0	0	0	0.00092	0.00309	0.00293	0.00545	0.00116	0	0	0	0	.	.	.	.	.	.	.	.	.	no	no	no	no	no	no	no	no
ENSG00000248687	ENSG00000248687	aldehyde dehydrogenase 6 family, member A1 (ALDH6A1) pseudogene	unprocessed_pseudogene	5:29104880-29105438:1	0	0	0	0	0	0	0	0	0	0	0	0	0	0	NA	0	0	0	0	0	0	0	0	0	0	0	0	0	0	0	0	0	.	.	.	.	.	.	.	.	.	no	no	no	no	no	no	no	no
ENSG00000248694	ENSG00000248694	novel transcript	lncRNA	4:182772565-182773931:-1	0	0	0	0	0	0	0	0	0	0	0	0	0	0	NA	0	0	0	0	0	0	0	0	0	0	0	0	0	0	0	0	0	.	.	.	.	.	.	.	.	.	no	no	no	no	no	no	no	no
ENSG00000248696	ENSG00000248696	Transmembrane protein pseudogene	processed_pseudogene	5:150014785-150015154:-1	0	0	0	0	0	0	0	0	0	0	0	0	0	0	NA	0	0	0	0	0	0	0	0	0	0	0	0	0	0	0	0	0	.	.	.	.	.	.	.	.	.	no	no	no	no	no	no	no	no
ENSG00000248699	ENSG00000248699	actin, gamma 1 (ACTG1) pseudogene	processed_pseudogene	5:15450701-15451811:1	0	0	0	0	0	0	0	0	0	0	0	0	0	0	NA	0	0	0	0	0	0	0	0	0	0	0	0	0	0	0	0	0	.	.	.	.	.	.	.	.	.	no	no	no	no	no	no	no	no
ENSG00000248701	ENSG00000248701	novel transcript	lncRNA	5:86797685-86800280:1	0	0	0	0	0	0	0	0	0	0	0	0	0	0	NA	0	0	0	0	0	0	0	0	0	0	0	0	0	0	0	0	0	.	.	.	.	.	.	.	.	.	no	no	no	no	no	no	no	no
ENSG00000248705	ENSG00000248705	UDP glycosyltransferase 1 family, polypeptide A3 (UGT1A3) pseudogene	unprocessed_pseudogene	2:233750617-233753656:1	0	1	0	1	0	0	0	0	2	0.045	2	0.09	0	0	NA	0	0.12	0	0.318	0	0	0	0	0	0.00131	0	0.00292	0	0	0	0	0	.	.	.	.	.	.	.	.	.	no	no	no	no	no	no	no	no
ENSG00000248709	ENSG00000248709	novel transcript	lncRNA	5:115738978-115756543:1	8	0	4	1	2	0	2	1	18	0.405	13	0.582	5	0.226	2.575	1.141	0	1.028	0.318	0.251	0	0.301	0.202	0.01124	0	0.00922	0.00421	0.00463	0	0.0038	0.00092	0	.	.	.	.	.	.	.	.	.	no	no	no	no	no	no	no	no
ENSG00000248710	ENSG00000248710	TRIM59 and iFT80 readthrough	protein_coding	3:160227454-160449829:-1	5	1	2	1	4	0	2	1	16	0.36	9	0.403	7	0.316	1.275	0.713	0.12	0.514	0.318	0.503	0	0.301	0.202	0.01787	0.00464	0.01096	0.00586	0.00974	0	0.00571	0.00095	0	.	.	.	.	.	.	.	.	.	no	no	no	no	no	no	no	no
ENSG00000248714	ENSG00000248714	novel transcript	lncRNA	17:49361150-49369998:1	52	35	33	10	19	4	12	2	167	3.755	130	5.819	37	1.672	3.48	7.418	4.217	8.483	3.185	2.387	1.556	1.807	0.403	0.10218	0.05385	0.07349	0.03028	0.03385	0.02401	0.03059	0.00504	0	.	.	.	.	.	.	.	.	.	no	no	no	no	no	no	no	no
ENSG00000248719	ENSG00000248719	putative novel transript	lncRNA	4:80182637-80197410:-1	2	0	0	0	0	0	0	0	2	0.045	2	0.09	0	0	NA	0.285	0	0	0	0	0	0	0	0.00237	0	0	0	0	0	0	0	0	.	.	.	.	.	.	.	.	.	no	no	no	no	no	no	no	no
ENSG00000248725	ENSG00000248725	novel pseudogene	processed_pseudogene	4:85246157-85246912:1	5	1	5	1	0	0	0	0	12	0.27	12	0.537	0	0	NA	0.713	0.12	1.285	0.318	0	0	0	0	0.01248	0.00141	0.00799	0.00754	0	0	0	0	0	.	.	.	.	.	.	.	.	.	no	no	no	no	no	no	no	no
ENSG00000248733	ENSG00000248733	novel transcript	lncRNA	5:58846885-58863414:-1	1	0	0	0	0	1	0	0	2	0.045	1	0.045	1	0.045	1	0.143	0	0	0	0	0.389	0	0	0.00118	0	0	0	0	0.00641	0	0	0	.	.	.	.	.	.	.	.	.	no	no	no	no	no	no	no	no
ENSG00000248734	ENSG00000248734	novel transcript	lncRNA	5:96784777-96785999:1	3	2	1	2	0	0	2	0	10	0.225	8	0.358	2	0.09	3.978	0.428	0.241	0.257	0.637	0	0	0.301	0	0.00607	0.00863	0.0027	0.00443	0	0	0.00572	0	0	.	.	.	.	.	.	.	.	.	no	no	no	no	no	no	no	no
ENSG00000248736	ENSG00000248736	novel transcript	lncRNA	5:2921496-2967955:1	57	62	53	18	36	3	11	25	265	5.959	190	8.505	75	3.389	2.51	8.131	7.47	13.625	5.732	4.523	1.167	1.657	5.04	0.12466	0.12606	0.12085	0.06102	0.06041	0.03069	0.0361	0.07043	0	.	.	.	.	.	.	.	.	.	no	no	no	no	no	no	no	no
ENSG00000248738	ENSG00000248738	novel transcript	lncRNA	8:22877972-22888022:1	2	2	0	0	1	1	0	1	7	0.157	4	0.179	3	0.136	1.316	0.285	0.241	0	0	0.126	0.389	0	0.202	0.00692	0.00374	0	0	0.00041	0.01553	0	0.00089	0	.	.	.	.	.	.	.	.	.	no	no	no	no	no	no	no	no
ENSG00000248739	ENSG00000248739	phosphoribosyl pyrophosphate synthetase 1 (PRPS1) pseudogene	processed_pseudogene	4:170141292-170142532:-1	0	0	0	0	0	0	0	0	0	0	0	0	0	0	NA	0	0	0	0	0	0	0	0	0	0	0	0	0	0	0	0	0	.	.	.	.	.	.	.	.	.	no	no	no	no	no	no	no	no
ENSG00000248744	ENSG00000248744	novel transcript	lncRNA	4:45009540-45051652:1	4	0	2	0	1	0	0	0	7	0.157	6	0.269	1	0.045	5.978	0.571	0	0.514	0	0.126	0	0	0	0.00824	0	0.00497	0	0.00067	0	0	0	0	.	.	.	.	.	.	.	.	.	no	no	no	no	no	no	no	no
ENSG00000248747	ENSG00000248747	novel transcript	lncRNA	4:141240739-141278789:-1	8	3	7	3	3	0	3	0	27	0.607	21	0.94	6	0.271	3.469	1.141	0.361	1.799	0.955	0.377	0	0.452	0	0.01568	0.00526	0.02293	0.00871	0.0027	0	0.01387	0	0	.	.	.	.	.	.	.	.	.	no	no	no	no	no	no	no	no
ENSG00000248749	ENSG00000248749	novel transcript	lncRNA	4:84371393-84380189:-1	6	3	7	2	1	0	0	0	19	0.427	18	0.806	1	0.045	17.911	0.856	0.361	1.799	0.637	0.126	0	0	0	0.01426	0.00696	0.01178	0.01261	0.0046	0	0	0	0	.	.	.	.	.	.	.	.	.	no	no	no	no	no	no	no	no
ENSG00000248750	ENSG00000248750	Tudor domain-containing protein 1 (TDRD1) pseudogene	processed_pseudogene	4:92884663-92885107:1	0	0	0	0	0	0	0	0	0	0	0	0	0	0	NA	0	0	0	0	0	0	0	0	0	0	0	0	0	0	0	0	0	.	.	.	.	.	.	.	.	.	no	no	no	no	no	no	no	no
ENSG00000248752	ENSG00000248752	novel transcript	lncRNA	5:125333369-126368755:-1	36	21	35	12	29	7	23	24	187	4.205	104	4.655	83	3.751	1.241	5.136	2.53	8.997	3.822	3.643	2.724	3.464	4.839	0.09851	0.05569	0.11454	0.05642	0.07077	0.07437	0.08303	0.10352	0	.	.	.	.	.	.	.	.	.	no	no	no	no	no	no	no	no
ENSG00000248753	ENSG00000248753	novel transcript	lncRNA	5:135120526-135139681:1	0	0	0	0	0	0	0	1	1	0.022	0	0	1	0.045	0	0	0	0	0	0	0	0	0.202	0	0	0	0	0	0	0	0.00365	0	.	.	.	.	.	.	.	.	.	no	no	no	no	no	no	no	no
ENSG00000248755	ENSG00000248755	unconventional SNARE in the ER 1 homolog (S. cerevisiae) (USE1) pseudogene	processed_pseudogene	4:171169209-171169942:-1	2	0	1	1	0	0	1	1	6	0.135	4	0.179	2	0.09	1.989	0.285	0	0.257	0.318	0	0	0.151	0.202	0.00421	0	0.00192	0.00331	0	0	0.00294	0.00533	0	.	.	.	.	.	.	.	.	.	no	no	no	no	no	no	no	no
ENSG00000248758	ENSG00000248758	novel transcript	lncRNA	5:97188090-97201880:-1	0	0	0	0	0	0	0	0	0	0	0	0	0	0	NA	0	0	0	0	0	0	0	0	0	0	0	0	0	0	0	0	0	.	.	.	.	.	.	.	.	.	no	no	no	no	no	no	no	no
ENSG00000248761	ENSG00000248761	transmembrane protein 69 (TMEM69) pseudogene	processed_pseudogene	5:180967848-180968567:1	3	1	2	2	0	0	0	0	8	0.18	8	0.358	0	0	NA	0.428	0.12	0.514	0.637	0	0	0	0	0.00633	0.00156	0.00634	0.00473	0	0	0	0	0	.	.	.	.	.	.	.	.	.	no	no	no	no	no	no	no	no
ENSG00000248762	ENSG00000248762	novel transcript	lncRNA	8:95986108-95993103:-1	7	3	4	5	4	2	4	0	29	0.652	19	0.85	10	0.452	1.881	0.999	0.361	1.028	1.592	0.503	0.778	0.602	0	0.01522	0.00563	0.00795	0.01454	0.00503	0.01903	0.01061	0	0	.	.	.	.	.	.	.	.	.	no	no	no	no	no	no	no	no
ENSG00000248764	ENSG00000248764	novel transcript	lncRNA	4:146934001-146945471:1	2	0	0	0	2	0	0	0	4	0.09	2	0.09	2	0.09	1	0.285	0	0	0	0.251	0	0	0	0.00454	0	0	0	0.00336	0	0	0	0	.	.	.	.	.	.	.	.	.	no	no	no	no	no	no	no	no
ENSG00000248766	ENSG00000248766	novel pseudogene	processed_pseudogene	5:20158662-20158956:-1	0	0	0	0	0	0	0	0	0	0	0	0	0	0	NA	0	0	0	0	0	0	0	0	0	0	0	0	0	0	0	0	0	.	.	.	.	.	.	.	.	.	no	no	no	no	no	no	no	no
ENSG00000248769	ENSG00000248769	POM121 membrane glycoprotein-like 1 (POM121L1) pseudogene	unprocessed_pseudogene	5:69653248-69654334:1	0	1	0	0	0	0	0	0	1	0.022	1	0.045	0	0	NA	0	0.12	0	0	0	0	0	0	0	0.004	0	0	0	0	0	0	0	.	.	.	.	.	.	.	.	.	no	no	no	no	no	no	no	no
ENSG00000248773	ENSG00000248773	novel transcript	lncRNA	3:140972744-140973255:1	0	0	0	0	0	0	0	0	0	0	0	0	0	0	NA	0	0	0	0	0	0	0	0	0	0	0	0	0	0	0	0	0	.	.	.	.	.	.	.	.	.	no	no	no	no	no	no	no	no
ENSG00000248774	ENSG00000248774	novel transcript	lncRNA	4:173322206-173329694:-1	0	0	0	0	0	0	1	0	1	0.022	0	0	1	0.045	0	0	0	0	0	0	0	0.151	0	0	0	0	0	0	0	0.0043	0	0	.	.	.	.	.	.	.	.	.	no	no	no	no	no	no	no	no
ENSG00000248775	ENSG00000248775	chromosome 16 open reading frame 61 (C16orf61) pseudogene	processed_pseudogene	5:7287924-7288477:-1	0	0	0	0	0	0	0	0	0	0	0	0	0	0	NA	0	0	0	0	0	0	0	0	0	0	0	0	0	0	0	0	0	.	.	.	.	.	.	.	.	.	no	no	no	no	no	no	no	no
ENSG00000248777	ENSG00000248777	developmental pluripotency associated 4 (DPPA4) pseudogene	processed_pseudogene	4:10199823-10200672:-1	0	0	0	0	0	0	0	0	0	0	0	0	0	0	NA	0	0	0	0	0	0	0	0	0	0	0	0	0	0	0	0	0	.	.	.	.	.	.	.	.	.	no	no	no	no	no	no	no	no
ENSG00000248779	ENSG00000248779	novel transcript	lncRNA	5:44752949-44765744:1	0	0	0	0	0	0	0	0	0	0	0	0	0	0	NA	0	0	0	0	0	0	0	0	0	0	0	0	0	0	0	0	0	.	.	.	.	.	.	.	.	.	no	no	no	no	no	no	no	no
ENSG00000248783	ENSG00000248783	novel transcript	lncRNA	5:12553890-12574637:-1	8	10	3	6	19	4	6	12	68	1.529	27	1.209	41	1.853	0.652	1.141	1.205	0.771	1.911	2.387	1.556	0.904	2.419	0.0259	0.02209	0.00727	0.03255	0.02683	0.0299	0.01505	0.03849	0	.	.	.	.	.	.	.	.	.	no	no	no	no	no	no	no	no
ENSG00000248787	ENSG00000248787	novel transcript	lncRNA	3:125907765-125916360:-1	13	12	10	6	4	2	14	13	74	1.664	41	1.835	33	1.491	1.231	1.854	1.446	2.571	1.911	0.503	0.778	2.108	2.621	0.02564	0.02202	0.02227	0.016	0.00694	0.01186	0.04305	0.03857	0	.	.	.	.	.	.	.	.	.	no	no	no	no	no	no	no	no
ENSG00000248790	ENSG00000248790	novel transcript	lncRNA	3:139466430-139466795:1	0	1	1	0	0	1	1	2	6	0.135	2	0.09	4	0.181	0.497	0	0.12	0.257	0	0	0.389	0.151	0.403	0	0.00061	0.00176	0	0	0.01401	0.00246	0.00548	0	.	.	.	.	.	.	.	.	.	no	no	no	no	no	no	no	no
ENSG00000248791	ENSG00000248791	pleckstrin homology domain containing, family A (phosphoinositide binding specific) member 1 (PLEKHA1) pseudogene	processed_pseudogene	5:14620020-14621313:1	15	2	3	2	2	1	4	0	29	0.652	22	0.985	7	0.316	3.117	2.14	0.241	0.771	0.637	0.251	0.389	0.602	0	0.03235	0.00304	0.00814	0.00303	0.00318	0.00767	0.01325	0	0	.	.	.	.	.	.	.	.	.	no	no	no	no	no	no	no	no
ENSG00000248794	ENSG00000248794	ribosomal protein S12 (RPS12) pseudogene	processed_pseudogene	5:81242330-81242599:-1	4	2	5	0	2	1	0	1	15	0.337	11	0.492	4	0.181	2.718	0.571	0.241	1.285	0	0.251	0.389	0	0.202	0.006	0.00295	0.01449	0	0.00311	0.01111	0	0.00231	0	.	.	.	.	.	.	.	.	.	no	no	no	no	no	no	no	no
ENSG00000248795	ENSG00000248795	NIN1/RPN12 binding protein 1 homolog (S. cerevisiae) (NOB1) pseudogene	processed_pseudogene	4:138560704-138561941:1	0	0	1	0	0	1	4	0	6	0.135	1	0.045	5	0.226	0.199	0	0	0.257	0	0	0.389	0.602	0	0	0	0.002	0	0	0.00421	0.00926	0	0	.	.	.	.	.	.	.	.	.	no	no	no	no	no	no	no	no
ENSG00000248799	ENSG00000248799	novel transcript	lncRNA	5:127651693-127664029:-1	0	0	2	1	0	0	0	0	3	0.067	3	0.134	0	0	NA	0	0	0.514	0.318	0	0	0	0	0	0	0.00636	0.00586	0	0	0	0	0	.	.	.	.	.	.	.	.	.	no	no	no	no	no	no	no	no
ENSG00000248802	ENSG00000248802	novel transcript	lncRNA	4:128582999-128601407:-1	9	7	6	4	4	1	0	1	32	0.72	26	1.164	6	0.271	4.295	1.284	0.843	1.542	1.274	0.503	0.389	0	0.202	0.01621	0.01054	0.01285	0.01199	0.0054	0.0074	0	0.00798	0	.	.	.	.	.	.	.	.	.	no	no	no	no	no	no	no	no
ENSG00000248803	ENSG00000248803	ribosomal protein L15 pseudogene	processed_pseudogene	5:66622868-66623177:1	1	1	1	0	0	0	0	0	3	0.067	3	0.134	0	0	NA	0.143	0.12	0.257	0	0	0	0	0	0.00453	0.00088	0.00164	0	0	0	0	0	0	.	.	.	.	.	.	.	.	.	no	no	no	no	no	no	no	no
ENSG00000248816	ENSG00000248816	novel transcript	lncRNA	4:182697902-182708042:-1	0	0	0	0	0	0	0	0	0	0	0	0	0	0	NA	0	0	0	0	0	0	0	0	0	0	0	0	0	0	0	0	0	.	.	.	.	.	.	.	.	.	no	no	no	no	no	no	no	no
ENSG00000248827	ENSG00000248827	ubiquitin specific peptidase 7 (herpes virus-associated) (USP7) pseudogene	processed_pseudogene	5:107724961-107727117:1	0	0	0	0	0	0	0	0	0	0	0	0	0	0	NA	0	0	0	0	0	0	0	0	0	0	0	0	0	0	0	0	0	.	.	.	.	.	.	.	.	.	no	no	no	no	no	no	no	no
ENSG00000248837	ENSG00000248837	novel transcript	lncRNA	4:22989147-23193740:1	70	57	40	20	63	21	44	80	395	8.882	187	8.371	208	9.399	0.891	9.986	6.867	10.283	6.369	7.915	8.171	6.627	16.129	0.1702	0.1146	0.11129	0.08235	0.1178	0.20648	0.14215	0.27731	0	.	.	.	.	.	.	.	.	.	no	no	no	no	no	no	no	no
ENSG00000248839	ENSG00000248839	novel transcript	lncRNA	3:98522570-98525334:1	1	0	0	0	0	0	0	0	1	0.022	1	0.045	0	0	NA	0.143	0	0	0	0	0	0	0	0.00673	0	0	0	0	0	0	0	0	.	.	.	.	.	.	.	.	.	no	no	no	no	no	no	no	no
ENSG00000248840	ENSG00000248840	X antigen family, member 5 (XAGE5) pseudogene	transcribed_processed_pseudogene	4:3312512-3313058:1	5	4	1	5	3	1	0	4	23	0.517	15	0.671	8	0.362	1.854	0.713	0.482	0.257	1.592	0.377	0.389	0	0.806	0.00841	0.00811	0.00178	0.02008	0.0032	0.00442	0	0.01199	0	.	.	.	.	.	.	.	.	.	no	no	no	no	no	no	no	no
ENSG00000248842	ENSG00000248842	novel transcript	lncRNA	5:146400981-146407359:1	0	0	0	0	0	0	0	0	0	0	0	0	0	0	NA	0	0	0	0	0	0	0	0	0	0	0	0	0	0	0	0	0	.	.	.	.	.	.	.	.	.	no	no	no	no	no	no	no	no
ENSG00000248843	ENSG00000248843	ribosomal protein L7a (RPL7A) pseudogene	processed_pseudogene	4:3323977-3324762:-1	0	0	1	0	0	0	0	0	1	0.022	1	0.045	0	0	NA	0	0	0.257	0	0	0	0	0	0	0	0.00364	0	0	0	0	0	0	.	.	.	.	.	.	.	.	.	no	no	no	no	no	no	no	no
ENSG00000248847	ENSG00000248847	coiled-coil domain containing 65 (CCDC65) pseudogene	processed_pseudogene	4:62489495-62490218:-1	4	1	4	1	0	0	0	0	10	0.225	10	0.448	0	0	NA	0.571	0.12	1.028	0.318	0	0	0	0	0.00989	0.00156	0.01248	0.00214	0	0	0	0	0	.	.	.	.	.	.	.	.	.	no	no	no	no	no	no	no	no
ENSG00000248851	ENSG00000248851	fibroblast growth factor binding protein 1 (FGFBP1) pseudogene	processed_pseudogene	4:16307456-16308167:1	0	0	0	0	0	0	0	0	0	0	0	0	0	0	NA	0	0	0	0	0	0	0	0	0	0	0	0	0	0	0	0	0	.	.	.	.	.	.	.	.	.	no	no	no	no	no	no	no	no
ENSG00000248853	ENSG00000248853	novel zinc finger pseudogene	processed_pseudogene	5:121059244-121060953:1	4	1	5	1	2	0	0	0	13	0.292	11	0.492	2	0.09	5.467	0.571	0.12	1.285	0.318	0.251	0	0	0	0.00946	0.00236	0.01952	0.00555	0.0032	0	0	0	0	.	.	.	.	.	.	.	.	.	no	no	no	no	no	no	no	no
ENSG00000248863	ENSG00000248863	glucose-fructose oxidoreductase domain containing 2 (GFOD2) pseudogene	transcribed_processed_pseudogene	4:139426299-139430884:-1	11	10	6	7	4	2	10	7	57	1.282	34	1.522	23	1.039	1.465	1.569	1.205	1.542	2.229	0.503	0.778	1.506	1.411	0.02156	0.01652	0.01414	0.01952	0.00826	0.01525	0.02739	0.01767	0	.	.	.	.	.	.	.	.	.	no	no	no	no	no	no	no	no
ENSG00000248870	ENSG00000248870	novel transcript	lncRNA	5:82586776-82587411:-1	0	0	0	0	0	0	0	0	0	0	0	0	0	0	NA	0	0	0	0	0	0	0	0	0	0	0	0	0	0	0	0	0	.	.	.	.	.	.	.	.	.	no	no	no	no	no	no	no	no
ENSG00000248876	ENSG00000248876	novel transcript	lncRNA	5:109470843-109471586:1	0	0	0	0	0	0	0	0	0	0	0	0	0	0	NA	0	0	0	0	0	0	0	0	0	0	0	0	0	0	0	0	0	.	.	.	.	.	.	.	.	.	no	no	no	no	no	no	no	no
ENSG00000248881	ENSG00000248881	novel transcript	lncRNA	5:75598482-75599380:-1	1	0	1	0	0	0	0	0	2	0.045	2	0.09	0	0	NA	0.143	0	0.257	0	0	0	0	0	0.00195	0	0.00174	0	0	0	0	0	0	.	.	.	.	.	.	.	.	.	no	no	no	no	no	no	no	no
ENSG00000248884	ENSG00000248884	novel transcript	lncRNA	5:68430427-68434481:-1	0	0	0	0	0	0	0	0	0	0	0	0	0	0	NA	0	0	0	0	0	0	0	0	0	0	0	0	0	0	0	0	0	.	.	.	.	.	.	.	.	.	no	no	no	no	no	no	no	no
ENSG00000248895	ENSG00000248895	pseudogene similar to part of ribosomal protein L18a LOC100136354	processed_pseudogene	17:48881122-48881316:1	0	0	0	0	0	0	0	0	0	0	0	0	0	0	NA	0	0	0	0	0	0	0	0	0	0	0	0	0	0	0	0	0	.	.	.	.	.	.	.	.	.	no	no	no	no	no	no	no	no
ENSG00000248896	ENSG00000248896	novel transcript, antisense to SOX7 and PINX1	lncRNA	8:10729314-10772910:1	2	2	2	1	3	1	1	1	13	0.292	7	0.313	6	0.271	1.155	0.285	0.241	0.514	0.318	0.377	0.389	0.151	0.202	0.00517	0.0039	0.01138	0.0057	0.00444	0.00451	0.00514	0.00236	0	.	.	.	.	.	.	.	.	.	no	no	no	no	no	no	no	no
ENSG00000248898	ENSG00000248898	novel transcript	lncRNA	5:52673186-52799956:-1	25	12	19	6	8	2	3	3	78	1.754	62	2.775	16	0.723	3.838	3.566	1.446	4.884	1.911	1.005	0.778	0.452	0.605	0.04754	0.01851	0.04563	0.01553	0.00947	0.00942	0.00281	0.00768	0	.	.	.	.	.	.	.	.	.	no	no	no	no	no	no	no	no
ENSG00000248903	ENSG00000248903	novel keratin associated protein (KRTAP) pseudogene	processed_pseudogene	11:71568680-71568934:1	0	0	0	0	0	0	0	0	0	0	0	0	0	0	NA	0	0	0	0	0	0	0	0	0	0	0	0	0	0	0	0	0	.	.	.	.	.	.	.	.	.	no	no	no	no	no	no	no	no
ENSG00000248912	ENSG00000248912	novel transcript	lncRNA	4:156686664-156692636:1	0	0	0	0	0	0	0	0	0	0	0	0	0	0	NA	0	0	0	0	0	0	0	0	0	0	0	0	0	0	0	0	0	.	.	.	.	.	.	.	.	.	no	no	no	no	no	no	no	no
ENSG00000248925	ENSG00000248925	novel transcript	lncRNA	5:269858-271516:-1	78	72	53	37	45	6	25	51	367	8.253	240	10.743	127	5.739	1.872	11.127	8.675	13.625	11.783	5.653	2.335	3.765	10.282	0.17524	0.13619	0.14771	0.14864	0.0772	0.0471	0.0851	0.14272	0	.	.	.	.	.	.	.	.	.	no	no	no	no	no	no	no	no
ENSG00000248926	ENSG00000248926	FUS interacting protein (serine/arginine-rich) 1 (FUSIP1) pseudogene	processed_pseudogene	4:77958000-77958780:-1	0	0	0	0	0	0	0	0	0	0	0	0	0	0	NA	0	0	0	0	0	0	0	0	0	0	0	0	0	0	0	0	0	.	.	.	.	.	.	.	.	.	no	no	no	no	no	no	no	no
ENSG00000248927	ENSG00000248927	novel transcript	lncRNA	5:120781218-120790778:1	9	1	3	1	0	1	0	2	17	0.382	14	0.627	3	0.136	4.61	1.284	0.12	0.771	0.318	0	0.389	0	0.403	0.02392	0.00184	0.00697	0.00485	0	0.00889	0	0.0059	0	.	.	.	.	.	.	.	.	.	no	no	no	no	no	no	no	no
ENSG00000248928	ENSG00000248928	Centromere protein O (CENP-O) pseudogene	processed_pseudogene	5:99594880-99595297:1	2	1	1	0	0	0	0	0	4	0.09	4	0.179	0	0	NA	0.285	0.12	0.257	0	0	0	0	0	0.00312	0.00131	0.00135	0	0	0	0	0	0	.	.	.	.	.	.	.	.	.	no	no	no	no	no	no	no	no
ENSG00000248932	ENSG00000248932	novel transcript, antisense to RBP2, RBP1 & NMNAT3	lncRNA	3:139389761-139782699:1	58	83	39	35	85	32	92	128	552	12.413	215	9.624	337	15.228	0.632	8.274	10	10.026	11.146	10.678	12.451	13.855	25.806	0.1267	0.20395	0.11212	0.15029	0.15653	0.31672	0.33888	0.49409	1	Cluster 4 (zygotene)	0.258	0.107	0.151	0.151	0.319	1.601e-17	8.098e-13	zygotene	no	no	no	no	no	no	no	yes
ENSG00000248935	ENSG00000248935	novel transcript	lncRNA	5:60021249-60033020:1	2	2	0	0	3	0	0	1	8	0.18	4	0.179	4	0.181	0.989	0.285	0.241	0	0	0.377	0	0	0.202	0.00321	0.00377	0	0	0.0061	0	0	0.00605	0	.	.	.	.	.	.	.	.	.	no	no	no	no	no	no	no	no
ENSG00000248936	ENSG00000248936	putatitive novel transcript	lncRNA	4:37588087-37588875:-1	0	1	1	0	0	0	1	0	3	0.067	2	0.09	1	0.045	2	0	0.12	0.257	0	0	0	0.151	0	0	0.00132	0.00243	0	0	0	0.00129	0	0	.	.	.	.	.	.	.	.	.	no	no	no	no	no	no	no	no
ENSG00000248939	ENSG00000248939	novel transcript	lncRNA	4:43133867-43234956:1	1	0	1	1	0	0	1	0	4	0.09	3	0.134	1	0.045	2.978	0.143	0	0.257	0.318	0	0	0.151	0	0.00255	0	0.00345	0.00293	0	0	0.00316	0	0	.	.	.	.	.	.	.	.	.	no	no	no	no	no	no	no	no
ENSG00000248943	ENSG00000248943	novel transcript	lncRNA	5:177801204-177803344:-1	7	14	11	6	0	0	0	0	38	0.855	38	1.701	0	0	NA	0.999	1.687	2.828	1.911	0	0	0	0	0.01305	0.02356	0.01769	0.02013	0	0	0	0	0	.	.	.	.	.	.	.	.	.	no	no	no	no	no	no	no	no
ENSG00000248949	ENSG00000248949	novel transcript	lncRNA	5:946315-956520:1	0	0	0	0	0	0	0	0	0	0	0	0	0	0	NA	0	0	0	0	0	0	0	0	0	0	0	0	0	0	0	0	0	.	.	.	.	.	.	.	.	.	no	no	no	no	no	no	no	no
ENSG00000248954	ENSG00000248954	novel transcript	lncRNA	17:49887598-49900893:1	6	5	11	0	3	2	1	3	31	0.697	22	0.985	9	0.407	2.42	0.856	0.602	2.828	0	0.377	0.778	0.151	0.605	0.01184	0.00726	0.02262	0	0.00497	0.01801	0.00429	0.01574	0	.	.	.	.	.	.	.	.	.	no	no	no	no	no	no	no	no
ENSG00000248962	ENSG00000248962	novel transcript	lncRNA	5:4012708-4013649:-1	0	0	0	0	0	0	0	0	0	0	0	0	0	0	NA	0	0	0	0	0	0	0	0	0	0	0	0	0	0	0	0	0	.	.	.	.	.	.	.	.	.	no	no	no	no	no	no	no	no
ENSG00000248964	ENSG00000248964	novel transcript	lncRNA	8:29815004-29854543:-1	0	0	2	0	0	0	0	0	2	0.045	2	0.09	0	0	NA	0	0	0.514	0	0	0	0	0	0	0	0.00687	0	0	0	0	0	0	.	.	.	.	.	.	.	.	.	no	no	no	no	no	no	no	no
ENSG00000248965	ENSG00000248965	novel transcript	lncRNA	5:168993000-168995677:1	4	1	2	1	0	0	0	1	9	0.202	8	0.358	1	0.045	7.956	0.571	0.12	0.514	0.318	0	0	0	0.202	0.01329	0.00107	0.00395	0.00405	0	0	0	0.0067	0	.	.	.	.	.	.	.	.	.	no	no	no	no	no	no	no	no
ENSG00000248967	ENSG00000248967	S-phase kinase-associated protein 1 (SKP1) pseudogene	processed_pseudogene	5:80746339-80746819:-1	0	0	0	0	0	0	0	0	0	0	0	0	0	0	NA	0	0	0	0	0	0	0	0	0	0	0	0	0	0	0	0	0	.	.	.	.	.	.	.	.	.	no	no	no	no	no	no	no	no
ENSG00000248968	ENSG00000248968	novel transcript	lncRNA	5:10248325-10249915:1	29	11	18	2	6	3	3	2	74	1.664	60	2.686	14	0.633	4.243	4.137	1.325	4.627	0.637	0.754	1.167	0.452	0.403	0.04989	0.02374	0.05366	0.00697	0.00939	0.01183	0.00852	0.00503	0	.	.	.	.	.	.	.	.	.	no	no	no	no	no	no	no	no
ENSG00000248969	ENSG00000248969	novel transcript, antisense to SPEF2	lncRNA	5:35678484-35827018:-1	0	0	0	0	0	0	0	0	0	0	0	0	0	0	NA	0	0	0	0	0	0	0	0	0	0	0	0	0	0	0	0	0	.	.	.	.	.	.	.	.	.	no	no	no	no	no	no	no	no
ENSG00000248973	ENSG00000248973	novel transcript	lncRNA	5:4451930-4866311:-1	27	34	19	16	23	11	27	25	182	4.093	96	4.297	86	3.886	1.106	3.852	4.096	4.884	5.096	2.889	4.28	4.066	5.04	0.05692	0.06773	0.05272	0.07583	0.05495	0.1268	0.10168	0.07724	0	.	.	.	.	.	.	.	.	.	no	no	no	no	no	no	no	no
ENSG00000248975	ENSG00000248975	novel transcript	lncRNA	14:29952397-30297043:-1	23	10	10	6	9	1	11	10	80	1.799	49	2.193	31	1.401	1.565	3.281	1.205	2.571	1.911	1.131	0.389	1.657	2.016	0.04596	0.02601	0.01813	0.02856	0.01756	0.00413	0.04036	0.03128	0	.	.	.	.	.	.	.	.	.	no	no	no	no	no	no	no	no
ENSG00000248977	ENSG00000248977	heterogeneous nuclear ribonucleoprotein A3 (HNRNPA3) pseudogene	processed_pseudogene	4:40142198-40142365:-1	0	0	0	0	0	0	0	0	0	0	0	0	0	0	NA	0	0	0	0	0	0	0	0	0	0	0	0	0	0	0	0	0	.	.	.	.	.	.	.	.	.	no	no	no	no	no	no	no	no
ENSG00000248978	ENSG00000248978	glucosamine-phosphate N-acetyltransferase 1 (GNPNAT1) pseudogene	unprocessed_pseudogene	8:84828573-84829479:-1	0	0	0	0	0	0	0	0	0	0	0	0	0	0	NA	0	0	0	0	0	0	0	0	0	0	0	0	0	0	0	0	0	.	.	.	.	.	.	.	.	.	no	no	no	no	no	no	no	no
ENSG00000248984	ENSG00000248984	novel transcript	lncRNA	4:91108023-91112790:-1	5	0	2	0	0	0	0	0	7	0.157	7	0.313	0	0	NA	0.713	0	0.514	0	0	0	0	0	0.01024	0	0.00821	0	0	0	0	0	0	.	.	.	.	.	.	.	.	.	no	no	no	no	no	no	no	no
ENSG00000248991	ENSG00000248991	novel transcript	lncRNA	4:151919468-151943933:1	1	0	1	0	0	0	1	0	3	0.067	2	0.09	1	0.045	2	0.143	0	0.257	0	0	0	0.151	0	0.00281	0	0.00099	0	0	0	0.00321	0	0	.	.	.	.	.	.	.	.	.	no	no	no	no	no	no	no	no
ENSG00000248994	ENSG00000248994	novel transcript	lncRNA	5:1931064-2119926:1	146	99	121	54	58	12	21	14	525	11.806	420	18.8	105	4.745	3.962	20.827	11.928	31.105	17.197	7.286	4.669	3.163	2.823	0.32082	0.18954	0.33768	0.2298	0.07055	0.0952	0.05879	0.05519	0	.	.	.	.	.	.	.	.	.	no	no	no	no	no	no	no	no
ENSG00000249000	ENSG00000249000	novel transcript	lncRNA	4:134759399-134817289:1	1	0	3	0	0	0	0	0	4	0.09	4	0.179	0	0	NA	0.143	0	0.771	0	0	0	0	0	0.00182	0	0.0086	0	0	0	0	0	0	.	.	.	.	.	.	.	.	.	no	no	no	no	no	no	no	no
ENSG00000249001	ENSG00000249001	novel transcript	lncRNA	4:87568035-87733956:-1	33	23	34	11	11	0	2	17	131	2.946	101	4.521	30	1.356	3.334	4.708	2.771	8.74	3.503	1.382	0	0.301	3.427	0.05911	0.0344	0.09253	0.05635	0.01138	0	0.00818	0.05303	0	.	.	.	.	.	.	.	.	.	no	no	no	no	no	no	no	no
ENSG00000249002	ENSG00000249002	iron-sulfur cluster assembly 1 homolog (S. cerevisiae) (ISCA1) pseudogene	processed_pseudogene	4:119006032-119006401:1	0	0	0	1	0	0	0	0	1	0.022	1	0.045	0	0	NA	0	0	0	0.318	0	0	0	0	0	0	0	0.01008	0	0	0	0	0	.	.	.	.	.	.	.	.	.	no	no	no	no	no	no	no	no
ENSG00000249006	ENSG00000249006	pseudogene similar to part of HBS1-like	processed_pseudogene	4:2088718-2090617:-1	3	1	1	0	1	0	1	1	8	0.18	5	0.224	3	0.136	1.647	0.428	0.12	0.257	0	0.126	0	0.151	0.202	0.00638	0.00216	0.00107	0	0.00153	0	0.00314	0.00316	0	.	.	.	.	.	.	.	.	.	no	no	no	no	no	no	no	no
ENSG00000249008	ENSG00000249008	novel transcript	lncRNA	4:177242539-177248773:-1	8	0	3	1	0	0	1	2	15	0.337	12	0.537	3	0.136	3.949	1.141	0	0.771	0.318	0	0	0.151	0.403	0.01387	0	0.006	0.00446	0	0	0.00593	0.00456	0	.	.	.	.	.	.	.	.	.	no	no	no	no	no	no	no	no
ENSG00000249012	ENSG00000249012	trypsin domain contaiing protein pseudogene	unprocessed_pseudogene	4:151259503-151262849:1	1	0	0	0	0	0	0	0	1	0.022	1	0.045	0	0	NA	0.143	0	0	0	0	0	0	0	0.00111	0	0	0	0	0	0	0	0	.	.	.	.	.	.	.	.	.	no	no	no	no	no	no	no	no
ENSG00000249016	ENSG00000249016	novel transcript	lncRNA	5:54956235-54957846:-1	0	0	1	0	0	1	1	0	3	0.067	1	0.045	2	0.09	0.5	0	0	0.257	0	0	0.389	0.151	0	0	0	0.00108	0	0	0.01313	0.00216	0	0	.	.	.	.	.	.	.	.	.	no	no	no	no	no	no	no	no
ENSG00000249017	ENSG00000249017	novel transcript	lncRNA	5:102500541-102505670:1	0	2	1	0	0	0	1	2	6	0.135	3	0.134	3	0.136	0.985	0	0.241	0.257	0	0	0	0.151	0.403	0	0.0039	0.00182	0	0	0	0.00594	0.01006	0	.	.	.	.	.	.	.	.	.	no	no	no	no	no	no	no	no
ENSG00000249019	ENSG00000249019	ribosomal protein S7 (RPS7) pseudogene	processed_pseudogene	4:39713842-39714451:-1	0	2	0	0	2	1	2	0	7	0.157	2	0.09	5	0.226	0.398	0	0.241	0	0	0.251	0.389	0.301	0	0	0.00294	0	0	0.00279	0.007	0.00638	0	0	.	.	.	.	.	.	.	.	.	no	no	no	no	no	no	no	no
ENSG00000249021	ENSG00000249021	novel transcript	lncRNA	5:115691462-115692167:-1	17	6	2	2	2	0	0	2	31	0.697	27	1.209	4	0.181	6.68	2.425	0.723	0.514	0.637	0.251	0	0	0.403	0.03145	0.00838	0.00273	0.00764	0.00124	0	0	0.00979	0	.	.	.	.	.	.	.	.	.	no	no	no	no	no	no	no	no
ENSG00000249022	ENSG00000249022	novel transcript	lncRNA	4:153034211-153091563:1	2	1	3	0	0	0	2	0	8	0.18	6	0.269	2	0.09	2.989	0.285	0.12	0.771	0	0	0	0.301	0	0.00369	0.00193	0.00434	0	0	0	0.00465	0	0	.	.	.	.	.	.	.	.	.	no	no	no	no	no	no	no	no
ENSG00000249023	ENSG00000249023	novel transcript	lncRNA	5:85429702-85430184:1	1	1	0	0	0	0	0	1	3	0.067	2	0.09	1	0.045	2	0.143	0.12	0	0	0	0	0	0.202	0.00236	0.00205	0	0	0	0	0	0.00128	0	.	.	.	.	.	.	.	.	.	no	no	no	no	no	no	no	no
ENSG00000249028	ENSG00000249028	novel transcript	lncRNA	12:1380060-1391502:-1	1	1	0	0	3	0	4	0	9	0.202	2	0.09	7	0.316	0.285	0.143	0.12	0	0	0.377	0	0.602	0	0.00298	0.00251	0	0	0.01144	0	0.01424	0	0	.	.	.	.	.	.	.	.	.	no	no	no	no	no	no	no	no
ENSG00000249036	ENSG00000249036	novel transcript	lncRNA	4:77394491-77494286:-1	0	0	0	0	0	0	0	0	0	0	0	0	0	0	NA	0	0	0	0	0	0	0	0	0	0	0	0	0	0	0	0	0	.	.	.	.	.	.	.	.	.	no	no	no	no	no	no	no	no
ENSG00000249041	ENSG00000249041	novel transcript	lncRNA	4:154754756-154781873:-1	1	0	0	0	0	0	1	3	5	0.112	1	0.045	4	0.181	0.249	0.143	0	0	0	0	0	0.151	0.605	0.00324	0	0	0	0	0	0.00491	0.01128	0	.	.	.	.	.	.	.	.	.	no	no	no	no	no	no	no	no
ENSG00000249042	ENSG00000249042	novel transcript	lncRNA	5:80411231-80488095:-1	106	111	76	65	74	11	35	143	621	13.964	358	16.025	263	11.884	1.348	15.121	13.373	19.537	20.701	9.296	4.28	5.271	28.831	0.22132	0.21566	0.21357	0.28827	0.12678	0.07927	0.10563	0.56443	1	Cluster 4 (zygotene)	0.288	0.121	0.167	0.167	0.411	1.961e-25	9.917e-21	zygotene	no	no	no	no	no	no	no	yes
ENSG00000249049	ENSG00000249049	novel transcript, antisense to CCSER1	lncRNA	4:91319034-91325306:-1	0	0	0	0	0	0	0	0	0	0	0	0	0	0	NA	0	0	0	0	0	0	0	0	0	0	0	0	0	0	0	0	0	.	.	.	.	.	.	.	.	.	no	no	no	no	no	no	no	no
ENSG00000249050	ENSG00000249050	DENN/MADD domain containing 4A (DENND4A) pseudogene	processed_pseudogene	8:9453698-9457418:1	2	1	2	1	1	0	0	0	7	0.157	6	0.269	1	0.045	5.978	0.285	0.12	0.514	0.318	0.126	0	0	0	0.00432	0.00157	0.00289	0.00409	0.00097	0	0	0	0	.	.	.	.	.	.	.	.	.	no	no	no	no	no	no	no	no
ENSG00000249051	ENSG00000249051	chromosome 11 open reading frame 73 (C11orf73) pseudogene	processed_pseudogene	4:73777636-73778060:-1	2	0	0	0	0	0	0	0	2	0.045	2	0.09	0	0	NA	0.285	0	0	0	0	0	0	0	0.00282	0	0	0	0	0	0	0	0	.	.	.	.	.	.	.	.	.	no	no	no	no	no	no	no	no
ENSG00000249052	ENSG00000249052	novel transcript	lncRNA	4:91887886-91904335:1	0	0	0	0	0	0	0	0	0	0	0	0	0	0	NA	0	0	0	0	0	0	0	0	0	0	0	0	0	0	0	0	0	.	.	.	.	.	.	.	.	.	no	no	no	no	no	no	no	no
ENSG00000249053	ENSG00000249053	chromosome X open reading frame 67 (CXorf67) pseudogene	processed_pseudogene	5:12794731-12795522:1	0	0	0	1	0	1	0	0	2	0.045	1	0.045	1	0.045	1	0	0	0	0.318	0	0.389	0	0	0	0	0	0.00409	0	0.00707	0	0	0	.	.	.	.	.	.	.	.	.	no	no	no	no	no	no	no	no
ENSG00000249056	ENSG00000249056	GAR1 ribonucleoprotein homolog (yeast) (GAR1) pseudogene	processed_pseudogene	4:184559175-184559783:-1	0	0	1	0	0	0	0	0	1	0.022	1	0.045	0	0	NA	0	0	0.257	0	0	0	0	0	0	0	0.00487	0	0	0	0	0	0	.	.	.	.	.	.	.	.	.	no	no	no	no	no	no	no	no
ENSG00000249061	ENSG00000249061	novel transcript	lncRNA	5:86967321-87137712:1	1	0	1	0	0	0	1	0	3	0.067	2	0.09	1	0.045	2	0.143	0	0.257	0	0	0	0.151	0	0.00365	0	0.00107	0	0	0	0.00468	0	0	.	.	.	.	.	.	.	.	.	no	no	no	no	no	no	no	no
ENSG00000249068	ENSG00000249068	cancer/testis antigen family 45, member A5 pseudogene	processed_pseudogene	5:109840128-109840692:-1	6	3	12	4	5	0	3	0	33	0.742	25	1.119	8	0.362	3.091	0.856	0.361	3.085	1.274	0.628	0	0.452	0	0.0119	0.00366	0.02115	0.01145	0.00615	0	0.01557	0	0	.	.	.	.	.	.	.	.	.	no	no	no	no	no	no	no	no
ENSG00000249072	ENSG00000249072	novel pseudogene	processed_pseudogene	4:78008512-78008688:-1	0	0	0	0	0	0	0	0	0	0	0	0	0	0	NA	0	0	0	0	0	0	0	0	0	0	0	0	0	0	0	0	0	.	.	.	.	.	.	.	.	.	no	no	no	no	no	no	no	no
ENSG00000249077	ENSG00000249077	pseudogene similar to Spi-C transcription factor	processed_pseudogene	4:2324467-2325082:1	0	0	0	0	0	0	0	0	0	0	0	0	0	0	NA	0	0	0	0	0	0	0	0	0	0	0	0	0	0	0	0	0	.	.	.	.	.	.	.	.	.	no	no	no	no	no	no	no	no
ENSG00000249079	ENSG00000249079	ankyrin repeat domain 26 (ANKRD26) pseudogene	processed_pseudogene	4:49212251-49212624:-1	0	0	0	0	0	0	0	0	0	0	0	0	0	0	NA	0	0	0	0	0	0	0	0	0	0	0	0	0	0	0	0	0	.	.	.	.	.	.	.	.	.	no	no	no	no	no	no	no	no
ENSG00000249084	ENSG00000249084	novel transcript	lncRNA	4:177343004-177357032:-1	0	2	0	1	1	0	0	1	5	0.112	3	0.134	2	0.09	1.489	0	0.241	0	0.318	0.126	0	0	0.202	0	0.00422	0	0.00813	0.00157	0	0	0.00382	0	.	.	.	.	.	.	.	.	.	no	no	no	no	no	no	no	no
ENSG00000249085	ENSG00000249085	novel transcript	lncRNA	5:72794405-72816565:-1	7	4	5	2	4	0	2	10	34	0.765	18	0.806	16	0.723	1.115	0.999	0.482	1.285	0.637	0.503	0	0.301	2.016	0.01411	0.0063	0.01179	0.01925	0.00453	0	0.00633	0.01633	0	.	.	.	.	.	.	.	.	.	no	no	no	no	no	no	no	no
ENSG00000249091	ENSG00000249091	novel transcript	lncRNA	4:138277115-138281784:-1	0	1	0	0	0	0	0	0	1	0.022	1	0.045	0	0	NA	0	0.12	0	0	0	0	0	0	0	0.00547	0	0	0	0	0	0	0	.	.	.	.	.	.	.	.	.	no	no	no	no	no	no	no	no
ENSG00000249094	ENSG00000249094	novel transcript	lncRNA	12:109880676-109888467:1	4	10	2	1	2	1	0	3	23	0.517	17	0.761	6	0.271	2.808	0.571	1.205	0.514	0.318	0.251	0.389	0	0.605	0.00329	0.02144	0.00422	0.00485	0.00292	0.00413	0	0.00993	0	.	.	.	.	.	.	.	.	.	no	no	no	no	no	no	no	no
ENSG00000249098	ENSG00000249098	cysteine and glycine-rich protein 2 pseudogene	processed_pseudogene	3:130918226-130919120:-1	1	0	0	0	1	0	0	0	2	0.045	1	0.045	1	0.045	1	0.143	0	0	0	0.126	0	0	0	0.00159	0	0	0	0.00317	0	0	0	0	.	.	.	.	.	.	.	.	.	no	no	no	no	no	no	no	no
ENSG00000249099	ENSG00000249099	novel transcript	lncRNA	5:26382519-26399819:-1	1	0	0	0	0	0	0	0	1	0.022	1	0.045	0	0	NA	0.143	0	0	0	0	0	0	0	0.00101	0	0	0	0	0	0	0	0	.	.	.	.	.	.	.	.	.	no	no	no	no	no	no	no	no
ENSG00000249102	ENSG00000249102	novel transcript	lncRNA	5:33008934-33026025:1	19	5	3	6	8	1	3	4	49	1.102	33	1.477	16	0.723	2.043	2.71	0.602	0.771	1.911	1.005	0.389	0.452	0.806	0.05162	0.00971	0.00517	0.03088	0.00991	0.01152	0.01	0.01737	0	.	.	.	.	.	.	.	.	.	no	no	no	no	no	no	no	no
ENSG00000249105	ENSG00000249105	echinoderm microtubule associated protein like 6 (EML6) pseudogene	processed_pseudogene	4:58117758-58118070:-1	1	1	0	0	0	0	0	0	2	0.045	2	0.09	0	0	NA	0.143	0.12	0	0	0	0	0	0	0.00095	0.00127	0	0	0	0	0	0	0	.	.	.	.	.	.	.	.	.	no	no	no	no	no	no	no	no
ENSG00000249106	ENSG00000249106	novel transcript, antisense to GPM6A	lncRNA	4:175790307-175812189:1	3	2	3	2	2	1	1	3	17	0.382	10	0.448	7	0.316	1.418	0.428	0.241	0.771	0.637	0.251	0.389	0.151	0.605	0.00434	0.00731	0.00559	0.01243	0.0048	0.00499	0.00561	0.01267	0	.	.	.	.	.	.	.	.	.	no	no	no	no	no	no	no	no
ENSG00000249109	ENSG00000249109	novel transcript, antisense to FAM153A	lncRNA	5:177782197-177794396:1	1	4	1	0	1	1	1	3	12	0.27	6	0.269	6	0.271	0.993	0.143	0.482	0.257	0	0.126	0.389	0.151	0.605	0.00431	0.00672	0.00239	0	0.00137	0.01326	0.00206	0.0114	0	.	.	.	.	.	.	.	.	.	no	no	no	no	no	no	no	no
ENSG00000249111	ENSG00000249111	novel transcript	lncRNA	4:59152834-59176146:1	1	0	0	0	0	0	0	0	1	0.022	1	0.045	0	0	NA	0.143	0	0	0	0	0	0	0	0.00212	0	0	0	0	0	0	0	0	.	.	.	.	.	.	.	.	.	no	no	no	no	no	no	no	no
ENSG00000249112	ENSG00000249112	novel transcript, antisense to ZNF608	lncRNA	5:124707827-124710737:1	1	0	0	0	1	0	1	21	24	0.54	1	0.045	23	1.039	0.043	0.143	0	0	0	0.126	0	0.151	4.234	0.00119	0	0	0	0.00297	0	0.00686	0.06465	0	.	.	.	.	.	.	.	.	.	no	no	no	no	no	no	no	no
ENSG00000249114	ENSG00000249114	novel transcript	lncRNA	5:31738269-31738660:1	0	0	0	1	0	0	0	0	1	0.022	1	0.045	0	0	NA	0	0	0	0.318	0	0	0	0	0	0	0	0.00555	0	0	0	0	0	.	.	.	.	.	.	.	.	.	no	no	no	no	no	no	no	no
ENSG00000249122	ENSG00000249122	novel transcript	lncRNA	4:41750345-41757341:1	0	0	1	0	1	0	1	1	4	0.09	1	0.045	3	0.136	0.331	0	0	0.257	0	0.126	0	0.151	0.202	0	0	0.00169	0	0.00341	0	0.00133	0.00387	0	.	.	.	.	.	.	.	.	.	no	no	no	no	no	no	no	no
ENSG00000249125	ENSG00000249125	novel transcript	lncRNA	4:123490242-123522106:1	33	32	30	10	34	13	19	8	179	4.025	105	4.7	74	3.344	1.406	4.708	3.855	7.712	3.185	4.271	5.058	2.861	1.613	0.0558	0.05793	0.05905	0.03355	0.05801	0.07745	0.06326	0.02631	0	.	.	.	.	.	.	.	.	.	no	no	no	no	no	no	no	no
ENSG00000249135	ENSG00000249135	RB1-inducible coiled-coil 1 (RB1CC1) pseudogene	processed_pseudogene	5:98203059-98205193:1	0	0	1	0	0	0	0	0	1	0.022	1	0.045	0	0	NA	0	0	0.257	0	0	0	0	0	0	0	0.00182	0	0	0	0	0	0	.	.	.	.	.	.	.	.	.	no	no	no	no	no	no	no	no
ENSG00000249141	ENSG00000249141	novel protein	protein_coding	6:166858094-166956124:-1	8	2	1	1	3	0	0	0	15	0.337	12	0.537	3	0.136	3.949	1.141	0.241	0.257	0.318	0.377	0	0	0	0.01305	0.00209	0.00135	0.00206	0.0052	0	0	0	0	.	.	.	.	.	.	.	.	.	no	no	no	no	no	no	no	no
ENSG00000249142	ENSG00000249142	transmembrane protein 183A (TMEM183A) pseudogene	processed_pseudogene	5:32522758-32523865:1	0	0	0	0	0	0	0	0	0	0	0	0	0	0	NA	0	0	0	0	0	0	0	0	0	0	0	0	0	0	0	0	0	.	.	.	.	.	.	.	.	.	no	no	no	no	no	no	no	no
ENSG00000249148	ENSG00000249148	ribosomal protein L21 (RPL21) pseudogene	processed_pseudogene	4:13631820-13632599:-1	0	1	1	1	1	0	0	0	4	0.09	3	0.134	1	0.045	2.978	0	0.12	0.257	0.318	0.126	0	0	0	0	0.00144	0.00191	0.00166	0.00079	0	0	0	0	.	.	.	.	.	.	.	.	.	no	no	no	no	no	no	no	no
ENSG00000249149	ENSG00000249149	High mobility group nucleosome-binding domain-containing protein family	transcribed_processed_pseudogene	5:73382384-73410509:1	3	6	3	1	1	0	0	4	18	0.405	13	0.582	5	0.226	2.575	0.428	0.723	0.771	0.318	0.126	0	0	0.806	0.00576	0.00574	0.00481	0.00523	0.00145	0	0	0.01089	0	.	.	.	.	.	.	.	.	.	no	no	no	no	no	no	no	no
ENSG00000249150	ENSG00000249150	novel transcript	lncRNA	5:116819220-116830370:-1	38	9	25	7	5	0	7	4	95	2.136	79	3.536	16	0.723	4.891	5.421	1.084	6.427	2.229	0.628	0	1.054	0.806	0.08439	0.01583	0.0578	0.02262	0.0064	0	0.01804	0.01734	0	.	.	.	.	.	.	.	.	.	no	no	no	no	no	no	no	no
ENSG00000249153	ENSG00000249153	novel transcript	lncRNA	5:85848502-85849199:1	1	0	0	0	0	0	0	0	1	0.022	1	0.045	0	0	NA	0.143	0	0	0	0	0	0	0	0.00243	0	0	0	0	0	0	0	0	.	.	.	.	.	.	.	.	.	no	no	no	no	no	no	no	no
ENSG00000249159	ENSG00000249159	novel transcript	lncRNA	5:8387638-8457564:-1	2	1	3	2	2	0	0	0	10	0.225	8	0.358	2	0.09	3.978	0.285	0.12	0.771	0.637	0.251	0	0	0	0.00386	0.00189	0.00884	0.00921	0.00254	0	0	0	0	.	.	.	.	.	.	.	.	.	no	no	no	no	no	no	no	no
ENSG00000249163	ENSG00000249163	novel transcript, antisense to PRPF39	lncRNA	14:45083045-45083977:-1	49	16	40	6	15	2	10	14	152	3.418	111	4.969	41	1.853	2.682	6.99	1.928	10.283	1.911	1.884	0.778	1.506	2.823	0.12257	0.03756	0.10802	0.03141	0.03069	0.01328	0.03162	0.04141	0	.	.	.	.	.	.	.	.	.	no	no	no	no	no	no	no	no
ENSG00000249169	ENSG00000249169	novel transcript	lncRNA	5:92654848-92679141:1	6	1	3	2	0	0	0	0	12	0.27	12	0.537	0	0	NA	0.856	0.12	0.771	0.637	0	0	0	0	0.0105	0.00081	0.00651	0.0042	0	0	0	0	0	.	.	.	.	.	.	.	.	.	no	no	no	no	no	no	no	no
ENSG00000249171	ENSG00000249171	novel transcript	lncRNA	4:83668510-83731755:-1	1	0	0	0	0	0	0	0	1	0.022	1	0.045	0	0	NA	0.143	0	0	0	0	0	0	0	0.00161	0	0	0	0	0	0	0	0	.	.	.	.	.	.	.	.	.	no	no	no	no	no	no	no	no
ENSG00000249174	ENSG00000249174	novel transcript	lncRNA	5:18965861-19142346:-1	14	11	10	3	4	1	2	2	47	1.057	38	1.701	9	0.407	4.179	1.997	1.325	2.571	0.955	0.503	0.389	0.301	0.403	0.02428	0.02376	0.01979	0.01966	0.00603	0.00665	0.00563	0.00801	0	.	.	.	.	.	.	.	.	.	no	no	no	no	no	no	no	no
ENSG00000249175	ENSG00000249175	novel transcript	lncRNA	5:94788789-94793599:1	0	0	0	0	0	0	0	0	0	0	0	0	0	0	NA	0	0	0	0	0	0	0	0	0	0	0	0	0	0	0	0	0	.	.	.	.	.	.	.	.	.	no	no	no	no	no	no	no	no
ENSG00000249176	ENSG00000249176	mRNA turnover 4 homolog (S. cerevisiae) (MRTO4) pseudogene	processed_pseudogene	17:49939122-49939819:1	0	1	0	0	0	1	0	0	2	0.045	1	0.045	1	0.045	1	0	0.12	0	0	0	0.389	0	0	0	0.00185	0	0	0	0.00589	0	0	0	.	.	.	.	.	.	.	.	.	no	no	no	no	no	no	no	no
ENSG00000249180	ENSG00000249180	novel transcript	lncRNA	5:96741079-96742698:-1	2	0	0	0	0	0	0	0	2	0.045	2	0.09	0	0	NA	0.285	0	0	0	0	0	0	0	0.00341	0	0	0	0	0	0	0	0	.	.	.	.	.	.	.	.	.	no	no	no	no	no	no	no	no
ENSG00000249184	ENSG00000249184	novel transcript	lncRNA	4:151798917-151833097:1	11	0	5	0	0	0	0	0	16	0.36	16	0.716	0	0	NA	1.569	0	1.285	0	0	0	0	0	0.02892	0	0.01445	0	0	0	0	0	0	.	.	.	.	.	.	.	.	.	no	no	no	no	no	no	no	no
ENSG00000249186	ENSG00000249186	novel transcript	lncRNA	5:177856262-177871227:-1	3	7	0	1	0	1	2	0	14	0.315	11	0.492	3	0.136	3.618	0.428	0.843	0	0.318	0	0.389	0.301	0	0.01652	0.02403	0	0.00202	0	0.0044	0.00601	0	0	.	.	.	.	.	.	.	.	.	no	no	no	no	no	no	no	no
ENSG00000249198	ENSG00000249198	novel transcript	lncRNA	5:57751192-57751717:-1	13	9	9	2	8	2	4	8	55	1.237	33	1.477	22	0.994	1.486	1.854	1.084	2.314	0.637	1.005	0.778	0.602	1.613	0.02486	0.01492	0.01865	0.01118	0.00895	0.01924	0.01404	0.02472	0	.	.	.	.	.	.	.	.	.	no	no	no	no	no	no	no	no
ENSG00000249199	ENSG00000249199	novel transcript	lncRNA	5:17367588-17375653:-1	2	0	2	0	3	0	2	1	10	0.225	4	0.179	6	0.271	0.661	0.285	0	0.514	0	0.377	0	0.301	0.202	0.00486	0	0.00439	0	0.00599	0	0.00829	0.00545	0	.	.	.	.	.	.	.	.	.	no	no	no	no	no	no	no	no
ENSG00000249200	ENSG00000249200	kelch domain containing 4 pseudogene	processed_pseudogene	4:154373886-154374347:1	11	3	3	1	2	0	3	2	25	0.562	18	0.806	7	0.316	2.551	1.569	0.361	0.771	0.318	0.251	0	0.452	0.403	0.02659	0.00508	0.01308	0.00431	0.00193	0	0.01264	0.01155	0	.	.	.	.	.	.	.	.	.	no	no	no	no	no	no	no	no
ENSG00000249207	ENSG00000249207	novel transcript	lncRNA	4:39066974-39182258:-1	40	43	22	18	40	12	31	15	221	4.97	123	5.506	98	4.428	1.243	5.706	5.181	5.656	5.732	5.025	4.669	4.669	3.024	0.09014	0.10222	0.05469	0.07889	0.06426	0.07394	0.10857	0.05276	0	.	.	.	.	.	.	.	.	.	no	no	no	no	no	no	no	no
ENSG00000249209	ENSG00000249209	novel protein similar to ATP synthase delta (OSCP) subunit domain	protein_coding	21:33584687-33931607:-1	1	1	1	0	3	0	0	2	8	0.18	3	0.134	5	0.226	0.593	0.143	0.12	0.257	0	0.377	0	0	0.403	0.00279	0.0024	0.00293	0	0.00488	0	0	0.00856	0	.	.	.	.	.	.	.	.	.	no	no	no	no	no	no	no	no
ENSG00000249216	ENSG00000249216	novel transcript	lncRNA	4:41688858-41692797:-1	1	2	2	2	2	1	2	1	13	0.292	7	0.313	6	0.271	1.155	0.143	0.241	0.514	0.637	0.251	0.389	0.301	0.202	0.00283	0.00705	0.00315	0.02172	0.01146	0.00665	0.01265	0.0035	0	.	.	.	.	.	.	.	.	.	no	no	no	no	no	no	no	no
ENSG00000249219	ENSG00000249219	novel transcript	lncRNA	4:9922814-9924146:1	0	0	0	0	0	0	0	0	0	0	0	0	0	0	NA	0	0	0	0	0	0	0	0	0	0	0	0	0	0	0	0	0	.	.	.	.	.	.	.	.	.	no	no	no	no	no	no	no	no
ENSG00000249225	ENSG00000249225	novel transcript, antisense to OR5H1, OR5H14, OR5H15	lncRNA	3:98099908-98148134:-1	0	1	0	0	0	0	0	0	1	0.022	1	0.045	0	0	NA	0	0.12	0	0	0	0	0	0	0	0.00363	0	0	0	0	0	0	0	.	.	.	.	.	.	.	.	.	no	no	no	no	no	no	no	no
ENSG00000249228	ENSG00000249228	novel transcript	lncRNA	4:29046591-29048765:1	126	67	82	34	23	3	9	5	349	7.848	309	13.832	40	1.808	7.65	17.974	8.072	21.08	10.828	2.889	1.167	1.355	1.008	0.26729	0.17205	0.24011	0.13919	0.03683	0.02342	0.03621	0.01939	0	.	.	.	.	.	.	.	.	.	no	no	no	no	no	no	no	no
ENSG00000249234	ENSG00000249234	novel transcript	lncRNA	4:16178939-16183120:1	0	0	0	0	0	0	0	0	0	0	0	0	0	0	NA	0	0	0	0	0	0	0	0	0	0	0	0	0	0	0	0	0	.	.	.	.	.	.	.	.	.	no	no	no	no	no	no	no	no
ENSG00000249235	ENSG00000249235	pseudogene similar to part of UDP glucuronosyltransferase 2 family protein	unprocessed_pseudogene	4:68861332-68861610:-1	0	0	0	0	0	0	0	0	0	0	0	0	0	0	NA	0	0	0	0	0	0	0	0	0	0	0	0	0	0	0	0	0	.	.	.	.	.	.	.	.	.	no	no	no	no	no	no	no	no
ENSG00000249236	ENSG00000249236	novel transcript	lncRNA	5:55978248-56111329:1	6	3	3	3	2	0	1	1	19	0.427	15	0.671	4	0.181	3.707	0.856	0.361	0.771	0.955	0.251	0	0.151	0.202	0.01116	0.00388	0.00866	0.01226	0.00217	0	0.00123	0.00231	0	.	.	.	.	.	.	.	.	.	no	no	no	no	no	no	no	no
ENSG00000249237	ENSG00000249237	novel pseudogene	transcribed_unitary_pseudogene	1:84344678-84349939:1	0	0	0	0	0	0	0	0	0	0	0	0	0	0	NA	0	0	0	0	0	0	0	0	0	0	0	0	0	0	0	0	0	.	.	.	.	.	.	.	.	.	no	no	no	no	no	no	no	no
ENSG00000249239	ENSG00000249239	Guanine nucleotide-binding protein subunit beta-2-like 1 (GNB2L1) pseudogene	processed_pseudogene	4:92821986-92822918:-1	8	6	1	0	2	2	13	3	35	0.787	15	0.671	20	0.904	0.742	1.141	0.723	0.257	0	0.251	0.778	1.958	0.605	0.02495	0.01947	0.00133	0	0.00352	0.01233	0.04751	0.00937	0	.	.	.	.	.	.	.	.	.	no	no	no	no	no	no	no	no
ENSG00000249240	ENSG00000249240	novel protein	protein_coding	15:64841883-64930920:1	0	0	0	0	0	0	0	0	0	0	0	0	0	0	NA	0	0	0	0	0	0	0	0	0	0	0	0	0	0	0	0	0	.	.	.	.	.	.	.	.	.	no	no	no	no	no	no	no	no
ENSG00000249244	ENSG00000249244	glycerol kinase 2 pseudogene	unprocessed_pseudogene	4:119391831-119395335:-1	21	5	11	5	6	3	6	16	73	1.642	42	1.88	31	1.401	1.342	2.996	0.602	2.828	1.592	0.754	1.167	0.904	3.226	0.04187	0.01373	0.03167	0.01824	0.01226	0.03016	0.02532	0.04335	0	.	.	.	.	.	.	.	.	.	no	no	no	no	no	no	no	no
ENSG00000249249	ENSG00000249249	novel transcript	lncRNA	5:115602057-115623897:1	50	32	43	20	58	31	88	43	365	8.208	145	6.491	220	9.941	0.653	7.133	3.855	11.054	6.369	7.286	12.062	13.253	8.669	0.11728	0.06656	0.11315	0.0773	0.08837	0.28649	0.28703	0.14923	0	.	.	.	.	.	.	.	.	.	no	no	no	no	no	no	no	no
ENSG00000249253	ENSG00000249253	ATP synthase, H+ transporting, mitochondrial F0 complex, subunit C3 (subunit 9) (ATP5G3) pseudogene	processed_pseudogene	3:130293337-130293760:1	0	1	0	0	0	0	0	0	1	0.022	1	0.045	0	0	NA	0	0.12	0	0	0	0	0	0	0	0.00214	0	0	0	0	0	0	0	.	.	.	.	.	.	.	.	.	no	no	no	no	no	no	no	no
ENSG00000249258	ENSG00000249258	novel transcript	lncRNA	8:17131181-17149789:1	5	2	3	0	0	0	1	0	11	0.247	10	0.448	1	0.045	9.956	0.713	0.241	0.771	0	0	0	0.151	0	0.01075	0.00533	0.01107	0	0	0	0.00427	0	0	.	.	.	.	.	.	.	.	.	no	no	no	no	no	no	no	no
ENSG00000249259	ENSG00000249259	rearranged L-myc fusion (RLF) pseudogene	transcribed_processed_pseudogene	4:115922015-116297160:-1	9	23	7	12	15	3	10	16	95	2.136	51	2.283	44	1.988	1.148	1.284	2.771	1.799	3.822	1.884	1.167	1.506	3.226	0.01902	0.03484	0.01548	0.0697	0.02222	0.01908	0.03417	0.0479	0	.	.	.	.	.	.	.	.	.	no	no	no	no	no	no	no	no
ENSG00000249261	ENSG00000249261	novel transcript	lncRNA	5:124868972-124869914:-1	7	2	1	0	3	4	2	7	26	0.585	10	0.448	16	0.723	0.62	0.999	0.241	0.257	0	0.377	1.556	0.301	1.411	0.02964	0.00609	0.00126	0	0.004	0.03157	0.00987	0.02295	0	.	.	.	.	.	.	.	.	.	no	no	no	no	no	no	no	no
ENSG00000249262	ENSG00000249262	mitochondrial ribosomal protein L19 (MRPL19) pseudogene	processed_pseudogene	4:87410644-87411388:1	0	0	0	0	0	0	0	0	0	0	0	0	0	0	NA	0	0	0	0	0	0	0	0	0	0	0	0	0	0	0	0	0	.	.	.	.	.	.	.	.	.	no	no	no	no	no	no	no	no
ENSG00000249269	ENSG00000249269	novel transcript	lncRNA	4:188757678-188779343:1	3	2	1	2	1	1	4	6	20	0.45	8	0.358	12	0.542	0.661	0.428	0.241	0.257	0.637	0.126	0.389	0.602	1.21	0.00721	0.00452	0.0029	0.01422	0.00113	0.00413	0.01073	0.01942	0	.	.	.	.	.	.	.	.	.	no	no	no	no	no	no	no	no
ENSG00000249275	ENSG00000249275	novel transcript	lncRNA	4:157637687-157667044:1	70	43	66	29	27	6	16	12	269	6.049	208	9.311	61	2.756	3.378	9.986	5.181	16.967	9.236	3.392	2.335	2.41	2.419	0.13238	0.07142	0.15656	0.12175	0.03374	0.05372	0.04836	0.0331	0	.	.	.	.	.	.	.	.	.	no	no	no	no	no	no	no	no
ENSG00000249276	ENSG00000249276	novel transcript	lncRNA	5:43874367-43886628:1	0	0	0	0	0	0	0	0	0	0	0	0	0	0	NA	0	0	0	0	0	0	0	0	0	0	0	0	0	0	0	0	0	.	.	.	.	.	.	.	.	.	no	no	no	no	no	no	no	no
ENSG00000249282	ENSG00000249282	TAF11-like protein pseudogene	processed_pseudogene	5:17601882-17602134:-1	0	0	1	0	0	0	0	1	2	0.045	1	0.045	1	0.045	1	0	0	0.257	0	0	0	0	0.202	0	0	0.00182	0	0	0	0	0.00529	0	.	.	.	.	.	.	.	.	.	no	no	no	no	no	no	no	no
ENSG00000249284	ENSG00000249284	PC4 and SFRS1 interacting protein 1 (PSIP1) pseudogene	processed_pseudogene	4:175286605-175290767:1	0	0	1	0	0	0	0	0	1	0.022	1	0.045	0	0	NA	0	0	0.257	0	0	0	0	0	0	0	0.00293	0	0	0	0	0	0	.	.	.	.	.	.	.	.	.	no	no	no	no	no	no	no	no
ENSG00000249287	ENSG00000249287	telomeric repeat binding factor 2, interacting protein (TERF2IP) pseudogene	processed_pseudogene	5:180967189-180970762:-1	21	5	9	3	1	0	0	0	39	0.877	38	1.701	1	0.045	37.8	2.996	0.602	2.314	0.955	0.126	0	0	0	0.04349	0.0068	0.02112	0.00722	0.00116	0	0	0	0	.	.	.	.	.	.	.	.	.	no	no	no	no	no	no	no	no
ENSG00000249289	ENSG00000249289	non-SMC condensin I complex, subunit G (NCAPG) pseudogene	processed_pseudogene	5:23329427-23329892:-1	1	1	0	0	0	0	0	1	3	0.067	2	0.09	1	0.045	2	0.143	0.12	0	0	0	0	0	0.202	0.00125	0.00577	0	0	0	0	0	0.00178	0	.	.	.	.	.	.	.	.	.	no	no	no	no	no	no	no	no
ENSG00000249290	ENSG00000249290	novel transcript	lncRNA	3:140449435-140460351:-1	0	2	1	0	1	0	1	3	8	0.18	3	0.134	5	0.226	0.593	0	0.241	0.257	0	0.126	0	0.151	0.605	0	0.01186	0.00108	0	0.0019	0	0.0049	0.0109	0	.	.	.	.	.	.	.	.	.	no	no	no	no	no	no	no	no
ENSG00000249293	ENSG00000249293	novel transcript	lncRNA	5:73778039-73786491:-1	3	3	2	1	0	0	1	0	10	0.225	9	0.403	1	0.045	8.956	0.428	0.361	0.514	0.318	0	0	0.151	0	0.00505	0.00488	0.00298	0.002	0	0	0.00088	0	0	.	.	.	.	.	.	.	.	.	no	no	no	no	no	no	no	no
ENSG00000249295	ENSG00000249295	novel transcript, antisense to OCLN	lncRNA	5:69477472-69502466:-1	0	1	1	0	1	0	0	0	3	0.067	2	0.09	1	0.045	2	0	0.12	0.257	0	0.126	0	0	0	0	0.00207	0.00133	0	0.0019	0	0	0	0	.	.	.	.	.	.	.	.	.	no	no	no	no	no	no	no	no
ENSG00000249304	ENSG00000249304	novel transcript	lncRNA	4:113943256-113944320:1	0	0	0	0	0	0	0	0	0	0	0	0	0	0	NA	0	0	0	0	0	0	0	0	0	0	0	0	0	0	0	0	0	.	.	.	.	.	.	.	.	.	no	no	no	no	no	no	no	no
ENSG00000249305	ENSG00000249305	pseudogene similar to killer cell lectin-like receptor subfamily C, member 1 (KLRC1)	processed_pseudogene	3:140619694-140619837:-1	0	0	0	0	0	0	0	0	0	0	0	0	0	0	NA	0	0	0	0	0	0	0	0	0	0	0	0	0	0	0	0	0	.	.	.	.	.	.	.	.	.	no	no	no	no	no	no	no	no
ENSG00000249309	ENSG00000249309	novel transcript	lncRNA	4:153720327-153727722:1	4	0	0	1	0	0	0	0	5	0.112	5	0.224	0	0	NA	0.571	0	0	0.318	0	0	0	0	0.0127	0	0	0.003	0	0	0	0	0	.	.	.	.	.	.	.	.	.	no	no	no	no	no	no	no	no
ENSG00000249316	ENSG00000249316	HERV-FRD provirus ancestral Env polyprotein pseudogene	unprocessed_pseudogene	8:11281364-11282501:-1	0	0	1	2	0	0	0	0	3	0.067	3	0.134	0	0	NA	0	0	0.257	0.637	0	0	0	0	0	0	0.00172	0.00323	0	0	0	0	0	.	.	.	.	.	.	.	.	.	no	no	no	no	no	no	no	no
ENSG00000249317	ENSG00000249317	novel transcript	lncRNA	4:148940941-148942415:-1	2	3	1	3	10	2	0	1	22	0.495	9	0.403	13	0.587	0.687	0.285	0.361	0.257	0.955	1.256	0.778	0	0.202	0.0035	0.01395	0.00175	0.02515	0.02436	0.01691	0	0.00687	0	.	.	.	.	.	.	.	.	.	no	no	no	no	no	no	no	no
ENSG00000249318	ENSG00000249318	novel transcript	lncRNA	5:111265809-111270089:-1	8	0	1	1	0	0	1	1	12	0.27	10	0.448	2	0.09	4.978	1.141	0	0.257	0.318	0	0	0.151	0.202	0.0131	0	0.00169	0.00293	0	0	0.00417	0.00454	0	.	.	.	.	.	.	.	.	.	no	no	no	no	no	no	no	no
ENSG00000249319	ENSG00000249319	novel protein	protein_coding	7:66087761-66152277:1	0	0	0	0	0	0	0	0	0	0	0	0	0	0	NA	0	0	0	0	0	0	0	0	0	0	0	0	0	0	0	0	0	.	.	.	.	.	.	.	.	.	no	no	no	no	no	no	no	no
ENSG00000249320	ENSG00000249320	ring finger protein 168 (RNF168) pseudogene	processed_pseudogene	4:25472517-25473815:1	0	1	0	0	0	0	0	0	1	0.022	1	0.045	0	0	NA	0	0.12	0	0	0	0	0	0	0	0.00068	0	0	0	0	0	0	0	.	.	.	.	.	.	.	.	.	no	no	no	no	no	no	no	no
ENSG00000249328	ENSG00000249328	novel transcript	lncRNA	8:79769372-79871759:-1	38	17	15	3	6	1	6	9	95	2.136	73	3.268	22	0.994	3.288	5.421	2.048	3.856	0.955	0.754	0.389	0.904	1.815	0.0737	0.02691	0.03201	0.01703	0.00821	0.00281	0.03044	0.03695	0	.	.	.	.	.	.	.	.	.	no	no	no	no	no	no	no	no
ENSG00000249330	ENSG00000249330	novel transcript	lncRNA	4:46390255-46510194:1	29	12	18	10	9	5	15	8	106	2.384	69	3.089	37	1.672	1.847	4.137	1.446	4.627	3.185	1.131	1.946	2.259	1.613	0.06101	0.02161	0.03965	0.04635	0.01446	0.05073	0.03728	0.02486	0	.	.	.	.	.	.	.	.	.	no	no	no	no	no	no	no	no
ENSG00000249333	ENSG00000249333	Ig lambda chain V-I region pseudogene	unprocessed_pseudogene	22:22038643-22039126:1	0	0	0	0	0	0	0	0	0	0	0	0	0	0	NA	0	0	0	0	0	0	0	0	0	0	0	0	0	0	0	0	0	.	.	.	.	.	.	.	.	.	no	no	no	no	no	no	no	no
ENSG00000249334	ENSG00000249334	novel transcript	lncRNA	4:10685003-10697661:1	0	0	1	0	0	0	0	0	1	0.022	1	0.045	0	0	NA	0	0	0.257	0	0	0	0	0	0	0	0.00197	0	0	0	0	0	0	.	.	.	.	.	.	.	.	.	no	no	no	no	no	no	no	no
ENSG00000249335	ENSG00000249335	novel transcript	lncRNA	5:68792609-69007185:-1	20	1	13	3	3	1	15	1	57	1.282	37	1.656	20	0.904	1.832	2.853	0.12	3.342	0.955	0.377	0.389	2.259	0.202	0.03578	0.00141	0.04492	0.01113	0.00212	0.0053	0.04666	0.00496	0	.	.	.	.	.	.	.	.	.	no	no	no	no	no	no	no	no
ENSG00000249341	ENSG00000249341	novel transcript	lncRNA	4:53659208-53737156:1	8	2	6	1	1	0	0	2	20	0.45	17	0.761	3	0.136	5.596	1.141	0.241	1.542	0.318	0.126	0	0	0.403	0.01467	0.00139	0.0164	0.00331	0.00076	0	0	0.00605	0	.	.	.	.	.	.	.	.	.	no	no	no	no	no	no	no	no
ENSG00000249349	ENSG00000249349	novel transcript	lncRNA	5:85112342-85112756:-1	10	6	5	0	1	0	2	0	24	0.54	21	0.94	3	0.136	6.912	1.427	0.723	1.285	0	0.126	0	0.301	0	0.0275	0.00874	0.01043	0	0.00096	0	0.005	0	0	.	.	.	.	.	.	.	.	.	no	no	no	no	no	no	no	no
ENSG00000249351	ENSG00000249351	ArfGAP with GTPase domain, ankyrin repeat and PH domain 1 (AGAP1) pseudogene	processed_pseudogene	4:65216616-65217433:1	0	0	0	0	0	0	0	0	0	0	0	0	0	0	NA	0	0	0	0	0	0	0	0	0	0	0	0	0	0	0	0	0	.	.	.	.	.	.	.	.	.	no	no	no	no	no	no	no	no
ENSG00000249359	ENSG00000249359	novel transcript	lncRNA	5:21323873-21341375:-1	25	18	19	5	12	5	29	18	131	2.946	67	2.999	64	2.892	1.037	3.566	2.169	4.884	1.592	1.508	1.946	4.367	3.629	0.04475	0.02715	0.05281	0.01468	0.0217	0.05212	0.10948	0.06985	0	.	.	.	.	.	.	.	.	.	no	no	no	no	no	no	no	no
ENSG00000249363	ENSG00000249363	transient receptor potential cation channel family (TRPC7) pseudogene	processed_pseudogene	5:145728360-145729349:-1	0	0	0	0	0	0	0	0	0	0	0	0	0	0	NA	0	0	0	0	0	0	0	0	0	0	0	0	0	0	0	0	0	.	.	.	.	.	.	.	.	.	no	no	no	no	no	no	no	no
ENSG00000249364	ENSG00000249364	novel transcript	lncRNA	5:67379378-67806600:1	12	4	10	2	6	0	0	4	38	0.855	28	1.253	10	0.452	2.772	1.712	0.482	2.571	0.637	0.754	0	0	0.806	0.02673	0.00634	0.02532	0.00757	0.00866	0	0	0.01644	0	.	.	.	.	.	.	.	.	.	no	no	no	no	no	no	no	no
ENSG00000249368	ENSG00000249368	pseudogene similar to part of polymerase (DNA directed), beta (POLB)	processed_pseudogene	8:15325296-15325569:1	0	0	0	0	0	0	0	0	0	0	0	0	0	0	NA	0	0	0	0	0	0	0	0	0	0	0	0	0	0	0	0	0	.	.	.	.	.	.	.	.	.	no	no	no	no	no	no	no	no
ENSG00000249373	ENSG00000249373	novel transcript	lncRNA	4:113031287-113034551:-1	0	0	0	0	0	0	1	0	1	0.022	0	0	1	0.045	0	0	0	0	0	0	0	0.151	0	0	0	0	0	0	0	0.00451	0	0	.	.	.	.	.	.	.	.	.	no	no	no	no	no	no	no	no
ENSG00000249379	ENSG00000249379	novel transcript	lncRNA	6:53503109-53507660:1	6	10	15	6	8	3	14	16	78	1.754	37	1.656	41	1.853	0.894	0.856	1.205	3.856	1.911	1.005	1.167	2.108	3.226	0.01695	0.02599	0.0362	0.04959	0.01457	0.02261	0.04931	0.05777	0	.	.	.	.	.	.	.	.	.	no	no	no	no	no	no	no	no
ENSG00000249380	ENSG00000249380	UBX domain protein 2A (UBXN2A) pseudogene	processed_pseudogene	5:34373028-34373850:1	0	0	0	0	0	0	0	0	0	0	0	0	0	0	NA	0	0	0	0	0	0	0	0	0	0	0	0	0	0	0	0	0	.	.	.	.	.	.	.	.	.	no	no	no	no	no	no	no	no
ENSG00000249388	ENSG00000249388	novel transcript	lncRNA	12:54081736-54102699:1	36	9	23	11	13	3	4	34	133	2.991	79	3.536	54	2.44	1.449	5.136	1.084	5.913	3.503	1.633	1.167	0.602	6.855	0.06988	0.01884	0.06528	0.03453	0.03069	0.01942	0.01929	0.15689	0	.	.	.	.	.	.	.	.	.	no	no	no	no	no	no	no	no
ENSG00000249392	ENSG00000249392	novel transcript	lncRNA	4:59551142-59630324:-1	6	2	4	0	0	0	1	0	13	0.292	12	0.537	1	0.045	11.933	0.856	0.241	1.028	0	0	0	0.151	0	0.01306	0.00655	0.008	0	0	0	0.00316	0	0	.	.	.	.	.	.	.	.	.	no	no	no	no	no	no	no	no
ENSG00000249404	ENSG00000249404	novel transcript	lncRNA	5:23013048-23014527:1	0	0	0	0	0	0	0	0	0	0	0	0	0	0	NA	0	0	0	0	0	0	0	0	0	0	0	0	0	0	0	0	0	.	.	.	.	.	.	.	.	.	no	no	no	no	no	no	no	no
ENSG00000249405	ENSG00000249405	novel transcript	lncRNA	5:50858760-50860020:-1	1	0	0	1	1	0	0	0	3	0.067	2	0.09	1	0.045	2	0.143	0	0	0.318	0.126	0	0	0	0.00183	0	0	0.00717	0.00594	0	0	0	0	.	.	.	.	.	.	.	.	.	no	no	no	no	no	no	no	no
ENSG00000249406	ENSG00000249406	novel transcript	lncRNA	17:50199876-50215922:1	15	6	9	3	11	2	8	3	57	1.282	33	1.477	24	1.085	1.361	2.14	0.723	2.314	0.955	1.382	0.778	1.205	0.605	0.03311	0.01564	0.01959	0.02119	0.02414	0.01591	0.01882	0.00546	0	.	.	.	.	.	.	.	.	.	no	no	no	no	no	no	no	no
ENSG00000249409	ENSG00000249409	novel transcript	lncRNA	4:120639090-120650796:1	4	0	2	1	0	0	0	2	9	0.202	7	0.313	2	0.09	3.478	0.571	0	0.514	0.318	0	0	0	0.403	0.01235	0	0.00405	0.00423	0	0	0	0.00566	0	.	.	.	.	.	.	.	.	.	no	no	no	no	no	no	no	no
ENSG00000249411	ENSG00000249411	ADAM metallopeptidase domain 29 (ADAM29) pseudogene	processed_pseudogene	4:175017016-175019214:1	3	0	0	0	1	0	1	0	5	0.112	3	0.134	2	0.09	1.489	0.428	0	0	0	0.126	0	0.151	0	0.00595	0	0	0	0.00038	0	0.00285	0	0	.	.	.	.	.	.	.	.	.	no	no	no	no	no	no	no	no
ENSG00000249412	ENSG00000249412	novel transcript	lncRNA	5:179963615-179964419:1	0	3	2	0	0	0	0	0	5	0.112	5	0.224	0	0	NA	0	0.361	0.514	0	0	0	0	0	0	0.00746	0.00479	0	0	0	0	0	0	.	.	.	.	.	.	.	.	.	no	no	no	no	no	no	no	no
ENSG00000249413	ENSG00000249413	novel transcript	lncRNA	4:65998846-66150012:1	6	1	1	2	0	0	0	0	10	0.225	10	0.448	0	0	NA	0.856	0.12	0.257	0.637	0	0	0	0	0.01301	0.00102	0.0019	0.01286	0	0	0	0	0	.	.	.	.	.	.	.	.	.	no	no	no	no	no	no	no	no
ENSG00000249416	ENSG00000249416	ribosomal protein L10-like (RPL10L) pseudogene	processed_pseudogene	4:131768233-131768578:1	0	0	0	0	0	2	0	2	4	0.09	0	0	4	0.181	0	0	0	0	0	0	0.778	0	0.403	0	0	0	0	0	0.01859	0	0.00973	0	.	.	.	.	.	.	.	.	.	no	no	no	no	no	no	no	no
ENSG00000249417	ENSG00000249417	novel transcript, antisense to ZBTB38 & ACPL2	lncRNA	3:141267353-141367137:-1	3	1	0	0	1	0	1	0	6	0.135	4	0.179	2	0.09	1.989	0.428	0.12	0	0	0.126	0	0.151	0	0.00881	0.00144	0	0	0.00063	0	0.00683	0	0	.	.	.	.	.	.	.	.	.	no	no	no	no	no	no	no	no
ENSG00000249418	ENSG00000249418	frataxin (FXN) pseudogene	processed_pseudogene	5:130598348-130598779:1	0	0	0	0	0	0	0	0	0	0	0	0	0	0	NA	0	0	0	0	0	0	0	0	0	0	0	0	0	0	0	0	0	.	.	.	.	.	.	.	.	.	no	no	no	no	no	no	no	no
ENSG00000249419	ENSG00000249419	novel transcript	lncRNA	4:162022733-162047567:1	7	4	6	1	3	4	3	2	30	0.675	18	0.806	12	0.542	1.487	0.999	0.482	1.542	0.318	0.377	1.556	0.452	0.403	0.01153	0.00731	0.01131	0.00545	0.0065	0.02351	0.00858	0.00767	0	.	.	.	.	.	.	.	.	.	no	no	no	no	no	no	no	no
ENSG00000249426	ENSG00000249426	novel transcript	lncRNA	5:118760474-118785459:-1	2	2	9	0	1	0	0	1	15	0.337	13	0.582	2	0.09	6.467	0.285	0.241	2.314	0	0.126	0	0	0.202	0.00252	0.00205	0.02043	0	0.0013	0	0	0.00497	0	.	.	.	.	.	.	.	.	.	no	no	no	no	no	no	no	no
ENSG00000249429	ENSG00000249429	novel transcript	lncRNA	5:143489855-143531350:-1	16	4	8	8	7	2	6	3	54	1.214	36	1.611	18	0.813	1.982	2.282	0.482	2.057	2.548	0.879	0.778	0.904	0.605	0.02924	0.00488	0.01832	0.03299	0.00934	0.01053	0.01811	0.00701	0	.	.	.	.	.	.	.	.	.	no	no	no	no	no	no	no	no
ENSG00000249441	ENSG00000249441	novel transcript	lncRNA	4:19747179-19754591:-1	0	0	0	0	0	0	0	0	0	0	0	0	0	0	NA	0	0	0	0	0	0	0	0	0	0	0	0	0	0	0	0	0	.	.	.	.	.	.	.	.	.	no	no	no	no	no	no	no	no
ENSG00000249444	ENSG00000249444	WD repeat domain 70 (WDR70) pseudogene	transcribed_unprocessed_pseudogene	5:99489559-99499367:1	0	1	1	1	0	0	0	3	6	0.135	3	0.134	3	0.136	0.985	0	0.12	0.257	0.318	0	0	0	0.605	0	0.00104	0.00224	0.00292	0	0	0	0.00609	0	.	.	.	.	.	.	.	.	.	no	no	no	no	no	no	no	no
ENSG00000249451	ENSG00000249451	novel transcript	lncRNA	17:50503412-50508328:-1	4	3	3	0	1	1	2	2	16	0.36	10	0.448	6	0.271	1.653	0.571	0.361	0.771	0	0.126	0.389	0.301	0.403	0.00641	0.00626	0.009	0	0.00174	0.00689	0.00798	0.00944	0	.	.	.	.	.	.	.	.	.	no	no	no	no	no	no	no	no
ENSG00000249453	ENSG00000249453	novel transcript	lncRNA	4:23779590-23782560:1	1	1	1	0	0	0	0	0	3	0.067	3	0.134	0	0	NA	0.143	0.12	0.257	0	0	0	0	0	0.00109	0.004	0.00133	0	0	0	0	0	0	.	.	.	.	.	.	.	.	.	no	no	no	no	no	no	no	no
ENSG00000249456	ENSG00000249456	novel transcript, sense overlapping ZRANB1	lncRNA	10:124917143-124942881:1	0	1	0	1	0	0	0	0	2	0.045	2	0.09	0	0	NA	0	0.12	0	0.318	0	0	0	0	0	0.00224	0	0.00695	0	0	0	0	0	.	.	.	.	.	.	.	.	.	no	no	no	no	no	no	no	no
ENSG00000249458	ENSG00000249458	novel transcript	lncRNA	4:176866614-176875457:-1	1	1	0	1	0	0	0	0	3	0.067	3	0.134	0	0	NA	0.143	0.12	0	0.318	0	0	0	0	0.00363	0.00538	0	0.00186	0	0	0	0	0	.	.	.	.	.	.	.	.	.	no	no	no	no	no	no	no	no
ENSG00000249463	ENSG00000249463	novel transcript	lncRNA	4:132027175-132028434:-1	39	2	59	4	2	0	1	0	107	2.406	104	4.655	3	0.136	34.228	5.563	0.241	15.167	1.274	0.251	0	0.151	0	0.07796	0.00645	0.16721	0.00979	0.00097	0	0.00326	0	0	.	.	.	.	.	.	.	.	.	no	no	no	no	no	no	no	no
ENSG00000249472	ENSG00000249472	pseudogene similar to part of RAS guanyl releasing protein 2 (calcium and DAG-regulated) (RASGRP2)	processed_pseudogene	4:68614419-68615013:1	0	0	1	0	1	0	0	0	2	0.045	1	0.045	1	0.045	1	0	0	0.257	0	0.126	0	0	0	0	0	0.00135	0	0.00091	0	0	0	0	.	.	.	.	.	.	.	.	.	no	no	no	no	no	no	no	no
ENSG00000249476	ENSG00000249476	novel transcript	lncRNA	5:109237120-109326369:-1	19	17	16	2	11	4	8	6	83	1.866	54	2.417	29	1.31	1.845	2.71	2.048	4.113	0.637	1.382	1.556	1.205	1.21	0.03695	0.03004	0.04301	0.0044	0.01594	0.03207	0.01923	0.01499	0	.	.	.	.	.	.	.	.	.	no	no	no	no	no	no	no	no
ENSG00000249478	ENSG00000249478	novel transcript	lncRNA	5:133243764-133248781:1	7	1	4	2	1	3	1	1	20	0.45	14	0.627	6	0.271	2.314	0.999	0.12	1.028	0.637	0.126	1.167	0.151	0.202	0.01762	0.00131	0.00615	0.00661	0.00316	0.02384	0.00427	0.00234	0	.	.	.	.	.	.	.	.	.	no	no	no	no	no	no	no	no
ENSG00000249479	ENSG00000249479	novel transcript	lncRNA	4:156642580-156643569:1	10	17	2	2	13	8	19	16	87	1.956	31	1.388	56	2.531	0.548	1.427	2.048	0.514	0.637	1.633	3.113	2.861	3.226	0.03948	0.04961	0.01248	0.01738	0.0323	0.05784	0.06896	0.06355	0	.	.	.	.	.	.	.	.	.	no	no	no	no	no	no	no	no
ENSG00000249483	ENSG00000249483	novel transcript	lncRNA	5:81851601-81852201:1	4	6	1	8	2	1	0	0	22	0.495	19	0.85	3	0.136	6.25	0.571	0.723	0.257	2.548	0.251	0.389	0	0	0.01034	0.01316	0.00131	0.03084	0.00353	0.00767	0	0	0	.	.	.	.	.	.	.	.	.	no	no	no	no	no	no	no	no
ENSG00000249486	ENSG00000249486	MYC binding protein 2 (MYCBP2) pseudogene	unprocessed_pseudogene	5:8157541-8157788:-1	0	0	0	0	0	0	0	0	0	0	0	0	0	0	NA	0	0	0	0	0	0	0	0	0	0	0	0	0	0	0	0	0	.	.	.	.	.	.	.	.	.	no	no	no	no	no	no	no	no
ENSG00000249492	ENSG00000249492	novel transcript	lncRNA	5:43483913-43509356:1	3	5	5	6	2	3	11	11	46	1.034	19	0.85	27	1.22	0.697	0.428	0.602	1.285	1.911	0.251	1.167	1.657	2.218	0.00573	0.00752	0.01128	0.02388	0.00298	0.01568	0.03417	0.03635	0	.	.	.	.	.	.	.	.	.	no	no	no	no	no	no	no	no
ENSG00000249494	ENSG00000249494	novel transcript	lncRNA	5:119006347-119070902:-1	28	17	11	7	24	3	13	11	114	2.564	63	2.82	51	2.305	1.223	3.994	2.048	2.828	2.229	3.015	1.167	1.958	2.218	0.06295	0.02859	0.02235	0.02284	0.04134	0.02333	0.03352	0.03718	0	.	.	.	.	.	.	.	.	.	no	no	no	no	no	no	no	no
ENSG00000249502	ENSG00000249502	novel transcript, antisense to LAP3	lncRNA	4:17586267-17614585:-1	19	19	22	8	18	2	10	4	102	2.294	68	3.044	34	1.536	1.982	2.71	2.289	5.656	2.548	2.261	0.778	1.506	0.806	0.04084	0.02644	0.04714	0.02472	0.02315	0.01092	0.03971	0.01264	0	.	.	.	.	.	.	.	.	.	no	no	no	no	no	no	no	no
ENSG00000249505	ENSG00000249505	jumonji domain containing 4 (JMJD4) pseudogene	processed_pseudogene	3:129045763-129046921:1	0	0	0	0	0	1	0	0	1	0.022	0	0	1	0.045	0	0	0	0	0	0	0.389	0	0	0	0	0	0	0	0.00665	0	0	0	.	.	.	.	.	.	.	.	.	no	no	no	no	no	no	no	no
ENSG00000249510	ENSG00000249510	ribosomal protein L6 (RPL6) pseudogene	processed_pseudogene	8:94201913-94203052:-1	0	0	0	0	0	0	0	0	0	0	0	0	0	0	NA	0	0	0	0	0	0	0	0	0	0	0	0	0	0	0	0	0	.	.	.	.	.	.	.	.	.	no	no	no	no	no	no	no	no
ENSG00000249513	ENSG00000249513	novel transcript	lncRNA	4:132985510-132988677:-1	0	1	0	0	0	0	0	0	1	0.022	1	0.045	0	0	NA	0	0.12	0	0	0	0	0	0	0	0.00081	0	0	0	0	0	0	0	.	.	.	.	.	.	.	.	.	no	no	no	no	no	no	no	no
ENSG00000249520	ENSG00000249520	ribosomal protein L22-like 1 (RPL22L1) pseudogene	processed_pseudogene	4:185064981-185065323:1	0	0	0	0	0	0	0	0	0	0	0	0	0	0	NA	0	0	0	0	0	0	0	0	0	0	0	0	0	0	0	0	0	.	.	.	.	.	.	.	.	.	no	no	no	no	no	no	no	no
ENSG00000249526	ENSG00000249526	novel transcript	lncRNA	5:139684645-139745010:1	0	0	0	0	1	1	2	0	4	0.09	0	0	4	0.181	0	0	0	0	0	0.126	0.389	0.301	0	0	0	0	0	0.00407	0.00988	0.00936	0	0	.	.	.	.	.	.	.	.	.	no	no	no	no	no	no	no	no
ENSG00000249531	ENSG00000249531	UDP glucuronosyltransferase 2 family, polypeptide B4 (UGT2B4) pseudogene	processed_pseudogene	4:68300325-68302459:1	0	0	0	0	0	0	0	0	0	0	0	0	0	0	NA	0	0	0	0	0	0	0	0	0	0	0	0	0	0	0	0	0	.	.	.	.	.	.	.	.	.	no	no	no	no	no	no	no	no
ENSG00000249541	ENSG00000249541	3-hydroxyisobutyryl-Coenzyme A hydrolase (HIBCH) pseudogene	processed_pseudogene	5:2787451-2788549:-1	0	0	0	0	0	0	0	0	0	0	0	0	0	0	NA	0	0	0	0	0	0	0	0	0	0	0	0	0	0	0	0	0	.	.	.	.	.	.	.	.	.	no	no	no	no	no	no	no	no
ENSG00000249547	ENSG00000249547	novel transcript	lncRNA	4:23234625-23285573:-1	0	0	0	0	0	0	0	0	0	0	0	0	0	0	NA	0	0	0	0	0	0	0	0	0	0	0	0	0	0	0	0	0	.	.	.	.	.	.	.	.	.	no	no	no	no	no	no	no	no
ENSG00000249562	ENSG00000249562	FERM domain containing 7 (FRMD7) pseudogene	processed_pseudogene	5:24578294-24578561:-1	0	0	2	0	0	0	0	0	2	0.045	2	0.09	0	0	NA	0	0	0.514	0	0	0	0	0	0	0	0.00281	0	0	0	0	0	0	.	.	.	.	.	.	.	.	.	no	no	no	no	no	no	no	no
ENSG00000249568	ENSG00000249568	novel transcript	lncRNA	4:161378953-161388417:1	5	1	2	0	1	0	2	2	13	0.292	8	0.358	5	0.226	1.584	0.713	0.12	0.514	0	0.126	0	0.301	0.403	0.00886	0.00274	0.00242	0	0.00062	0	0.00551	0.00526	0	.	.	.	.	.	.	.	.	.	no	no	no	no	no	no	no	no
ENSG00000249572	ENSG00000249572	novel transcript	lncRNA	5:33424025-33440619:-1	5	5	1	5	3	3	2	3	27	0.607	16	0.716	11	0.497	1.441	0.713	0.602	0.257	1.592	0.377	1.167	0.301	0.605	0.00697	0.00741	0.00246	0.0161	0.0028	0.02928	0.00746	0.00465	0	.	.	.	.	.	.	.	.	.	no	no	no	no	no	no	no	no
ENSG00000249574	ENSG00000249574	novel transcript	lncRNA	7:379359-382712:1	5	1	3	0	0	0	0	0	9	0.202	9	0.403	0	0	NA	0.713	0.12	0.771	0	0	0	0	0	0.00975	0.0011	0.00592	0	0	0	0	0	0	.	.	.	.	.	.	.	.	.	no	no	no	no	no	no	no	no
ENSG00000249579	ENSG00000249579	secretory carrier membrane protein 1 (SCAMP1) pseudogene	processed_pseudogene	5:63022919-63023489:-1	2	1	3	0	0	0	0	2	8	0.18	6	0.269	2	0.09	2.989	0.285	0.12	0.771	0	0	0	0	0.403	0.00204	0.00167	0.00826	0	0	0	0	0.00658	0	.	.	.	.	.	.	.	.	.	no	no	no	no	no	no	no	no
ENSG00000249588	ENSG00000249588	novel transcript	lncRNA	5:68523878-68530007:1	0	0	0	0	0	0	0	0	0	0	0	0	0	0	NA	0	0	0	0	0	0	0	0	0	0	0	0	0	0	0	0	0	.	.	.	.	.	.	.	.	.	no	no	no	no	no	no	no	no
ENSG00000249590	ENSG00000249590	novel SEC14-like 2 (S. cerevisiae) (SEC14L2) and mitochondrial protein 18 kDa (MTP18) protein	protein_coding	22:30409255-30428990:1	0	0	0	0	0	0	0	0	0	0	0	0	0	0	NA	0	0	0	0	0	0	0	0	0	0	0	0	0	0	0	0	0	.	.	.	.	.	.	.	.	.	no	no	no	no	no	no	no	no
ENSG00000249592	ENSG00000249592	novel transcript, antisense to PCGF3	lncRNA	4:760202-781859:-1	12	32	8	10	38	5	19	8	132	2.968	62	2.775	70	3.163	0.877	1.712	3.855	2.057	3.185	4.774	1.946	2.861	1.613	0.0204	0.07477	0.01635	0.04077	0.06299	0.03192	0.0634	0.02599	0	.	.	.	.	.	.	.	.	.	no	no	no	no	no	no	no	no
ENSG00000249593	ENSG00000249593	novel transcript	lncRNA	5:139012647-139051203:1	21	6	11	7	12	3	8	5	73	1.642	45	2.014	28	1.265	1.592	2.996	0.723	2.828	2.229	1.508	1.167	1.205	1.008	0.03583	0.00973	0.02283	0.01822	0.02075	0.02485	0.02519	0.01889	0	.	.	.	.	.	.	.	.	.	no	no	no	no	no	no	no	no
ENSG00000249600	ENSG00000249600	ribosomal L24 domain containing 1 (RSL24D1) pseudogene	processed_pseudogene	5:121671373-121671872:-1	0	0	1	0	0	0	0	0	1	0.022	1	0.045	0	0	NA	0	0	0.257	0	0	0	0	0	0	0	0.00585	0	0	0	0	0	0	.	.	.	.	.	.	.	.	.	no	no	no	no	no	no	no	no
ENSG00000249602	ENSG00000249602	novel transcript	lncRNA	1:151763384-151769501:-1	0	0	0	0	1	0	1	0	2	0.045	0	0	2	0.09	0	0	0	0	0	0.126	0	0.151	0	0	0	0	0	0.00411	0	0.00388	0	0	.	.	.	.	.	.	.	.	.	no	no	no	no	no	no	no	no
ENSG00000249604	ENSG00000249604	novel transcript	lncRNA	4:107936031-107941255:-1	50	26	35	12	19	5	12	17	176	3.958	123	5.506	53	2.395	2.299	7.133	3.133	8.997	3.822	2.387	1.946	1.807	3.427	0.11558	0.05179	0.08762	0.04793	0.03075	0.04571	0.04065	0.05408	0	.	.	.	.	.	.	.	.	.	no	no	no	no	no	no	no	no
ENSG00000249605	ENSG00000249605	novel transcript	lncRNA	5:144369334-144385310:1	1	0	0	0	2	2	1	0	6	0.135	1	0.045	5	0.226	0.199	0.143	0	0	0	0.251	0.778	0.151	0	0.00122	0	0	0	0.00261	0.0123	0.00382	0	0	.	.	.	.	.	.	.	.	.	no	no	no	no	no	no	no	no
ENSG00000249607	ENSG00000249607	transient receptor potential cation channel, subfamily C, member 6 (TRPC6) pseudogene	processed_pseudogene	5:23688927-23689386:1	2	0	1	0	0	0	0	0	3	0.067	3	0.134	0	0	NA	0.285	0	0.257	0	0	0	0	0	0.00501	0	0.00243	0	0	0	0	0	0	.	.	.	.	.	.	.	.	.	no	no	no	no	no	no	no	no
ENSG00000249609	ENSG00000249609	novel transcript	lncRNA	4:168828919-168832937:-1	0	0	0	1	1	0	1	0	3	0.067	1	0.045	2	0.09	0.5	0	0	0	0.318	0.126	0	0.151	0	0	0	0	0.00538	0.00413	0	0.00072	0	0	.	.	.	.	.	.	.	.	.	no	no	no	no	no	no	no	no
ENSG00000249617	ENSG00000249617	ribosomal protein S10 (RPS10) pseudogene	processed_pseudogene	4:165045969-165046280:1	0	0	2	2	6	1	3	0	14	0.315	4	0.179	10	0.452	0.396	0	0	0.514	0.637	0.754	0.389	0.452	0	0	0	0.00384	0.00605	0.00897	0.00261	0.00661	0	0	.	.	.	.	.	.	.	.	.	no	no	no	no	no	no	no	no
ENSG00000249621	ENSG00000249621	novel transcript	lncRNA	5:122321291-122323358:-1	10	5	4	3	2	0	3	0	27	0.607	22	0.985	5	0.226	4.358	1.427	0.602	1.028	0.955	0.251	0	0.452	0	0.02074	0.00906	0.00864	0.01025	0.00168	0	0.01742	0	0	.	.	.	.	.	.	.	.	.	no	no	no	no	no	no	no	no
ENSG00000249624	ENSG00000249624	novel protein	protein_coding	21:33229892-33297160:1	2	0	3	0	1	0	0	0	6	0.135	5	0.224	1	0.045	4.978	0.285	0	0.771	0	0.126	0	0	0	0.00473	0	0.00567	0	0.00117	0	0	0	0	.	.	.	.	.	.	.	.	.	no	no	no	no	no	no	no	no
ENSG00000249626	ENSG00000249626	protein phosphatase 4, regulatory subunit 2 (PPP4R2) pseudogene	processed_pseudogene	3:197634315-197635811:1	4	3	2	0	1	0	1	1	12	0.27	9	0.403	3	0.136	2.963	0.571	0.361	0.514	0	0.126	0	0.151	0.202	0.00472	0.00699	0.0049	0	0.00507	0	0.00403	0.00072	0	.	.	.	.	.	.	.	.	.	no	no	no	no	no	no	no	no
ENSG00000249631	ENSG00000249631	novel transcript	lncRNA	4:11625714-11823906:1	40	18	26	11	15	3	9	16	138	3.103	95	4.252	43	1.943	2.188	5.706	2.169	6.684	3.503	1.884	1.167	1.355	3.226	0.11166	0.0447	0.07695	0.07201	0.03256	0.02305	0.03615	0.06728	0	.	.	.	.	.	.	.	.	.	no	no	no	no	no	no	no	no
ENSG00000249635	ENSG00000249635	novel transcript	lncRNA	4:106003317-106022478:-1	6	6	2	0	0	0	0	0	14	0.315	14	0.627	0	0	NA	0.856	0.723	0.514	0	0	0	0	0	0.01587	0.01078	0.00232	0	0	0	0	0	0	.	.	.	.	.	.	.	.	.	no	no	no	no	no	no	no	no
ENSG00000249637	ENSG00000249637	novel transcript	lncRNA	5:140370891-140401460:-1	5	3	1	2	7	4	3	5	30	0.675	11	0.492	19	0.859	0.573	0.713	0.361	0.257	0.637	0.879	1.556	0.452	1.008	0.00789	0.00558	0.00197	0.00452	0.00978	0.03968	0.00691	0.02034	0	.	.	.	.	.	.	.	.	.	no	no	no	no	no	no	no	no
ENSG00000249638	ENSG00000249638	novel transcript	lncRNA	5:7362979-7364531:-1	3	3	5	2	4	1	3	10	31	0.697	13	0.582	18	0.813	0.716	0.428	0.361	1.285	0.637	0.503	0.389	0.452	2.016	0.00334	0.00527	0.01458	0.0104	0.00935	0.00293	0.01084	0.03308	0	.	.	.	.	.	.	.	.	.	no	no	no	no	no	no	no	no
ENSG00000249639	ENSG00000249639	novel transcript, antisense to TIFAB	lncRNA	5:135450613-135458697:1	7	6	1	2	3	4	4	8	35	0.787	16	0.716	19	0.859	0.834	0.999	0.723	0.257	0.637	0.377	1.556	0.602	1.613	0.01692	0.01884	0.00474	0.01863	0.01196	0.04656	0.0249	0.03918	0	.	.	.	.	.	.	.	.	.	no	no	no	no	no	no	no	no
ENSG00000249642	ENSG00000249642	novel transcript	lncRNA	4:187613708-187712329:1	23	18	22	7	17	10	29	54	180	4.048	70	3.133	110	4.971	0.63	3.281	2.169	5.656	2.229	2.136	3.891	4.367	10.887	0.04719	0.04132	0.04964	0.04701	0.02212	0.08002	0.08023	0.16117	0	.	.	.	.	.	.	.	.	.	no	no	no	no	no	no	no	no
ENSG00000249650	ENSG00000249650	novel transcript	lncRNA	5:602620-612210:-1	0	0	0	0	0	0	0	0	0	0	0	0	0	0	NA	0	0	0	0	0	0	0	0	0	0	0	0	0	0	0	0	0	.	.	.	.	.	.	.	.	.	no	no	no	no	no	no	no	no
ENSG00000249655	ENSG00000249655	novel transcript	lncRNA	5:80630313-80631590:-1	9	3	5	2	3	0	0	2	24	0.54	19	0.85	5	0.226	3.761	1.284	0.361	1.285	0.637	0.377	0	0	0.403	0.02338	0.00728	0.01311	0.00579	0.00582	0	0	0.00991	0	.	.	.	.	.	.	.	.	.	no	no	no	no	no	no	no	no
ENSG00000249658	ENSG00000249658	novel transcript	lncRNA	17:51335261-51336240:1	0	0	0	0	0	0	0	0	0	0	0	0	0	0	NA	0	0	0	0	0	0	0	0	0	0	0	0	0	0	0	0	0	.	.	.	.	.	.	.	.	.	no	no	no	no	no	no	no	no
ENSG00000249664	ENSG00000249664	novel transcript	lncRNA	5:83012285-83013109:-1	0	0	0	0	0	0	1	0	1	0.022	0	0	1	0.045	0	0	0	0	0	0	0	0.151	0	0	0	0	0	0	0	0.0044	0	0	.	.	.	.	.	.	.	.	.	no	no	no	no	no	no	no	no
ENSG00000249675	ENSG00000249675	novel transcript	lncRNA	4:166388701-166526119:-1	1	0	1	0	0	0	0	0	2	0.045	2	0.09	0	0	NA	0.143	0	0.257	0	0	0	0	0	0.00133	0	0.00198	0	0	0	0	0	0	.	.	.	.	.	.	.	.	.	no	no	no	no	no	no	no	no
ENSG00000249678	ENSG00000249678	novel transcript	lncRNA	4:30776257-30793970:-1	1	1	0	0	0	0	0	0	2	0.045	2	0.09	0	0	NA	0.143	0.12	0	0	0	0	0	0	0.0015	0.00066	0	0	0	0	0	0	0	.	.	.	.	.	.	.	.	.	no	no	no	no	no	no	no	no
ENSG00000249679	ENSG00000249679	novel transcript, antisense to CCDC110	lncRNA	4:185471461-185507055:1	36	21	37	17	23	8	17	22	181	4.07	111	4.969	70	3.163	1.571	5.136	2.53	9.512	5.414	2.889	3.113	2.56	4.435	0.08178	0.03866	0.09051	0.06699	0.04069	0.07226	0.05107	0.07006	0	.	.	.	.	.	.	.	.	.	no	no	no	no	no	no	no	no
ENSG00000249684	ENSG00000249684	novel transcript, antisense to PROP1	lncRNA	5:177950335-177963960:1	40	72	29	28	89	6	10	23	297	6.679	169	7.565	128	5.784	1.308	5.706	8.675	7.455	8.917	11.181	2.335	1.506	4.637	0.07872	0.14949	0.07013	0.11809	0.14758	0.06507	0.02888	0.05999	0	.	.	.	.	.	.	.	.	.	no	no	no	no	no	no	no	no
ENSG00000249685	ENSG00000249685	novel transcript	lncRNA	4:39133913-39135608:1	0	0	1	1	1	0	1	0	4	0.09	2	0.09	2	0.09	1	0	0	0.257	0.318	0.126	0	0.151	0	0	0	0.00299	0.00256	0.00073	0	0.00075	0	0	.	.	.	.	.	.	.	.	.	no	no	no	no	no	no	no	no
ENSG00000249686	ENSG00000249686	UDP glucuronosyltransferase 2 family pseudogene	unprocessed_pseudogene	4:69450014-69451613:1	0	0	0	0	0	0	0	0	0	0	0	0	0	0	NA	0	0	0	0	0	0	0	0	0	0	0	0	0	0	0	0	0	.	.	.	.	.	.	.	.	.	no	no	no	no	no	no	no	no
ENSG00000249690	ENSG00000249690	novel transcript, antisense to LRBA	lncRNA	4:150579089-150581545:1	0	0	1	0	0	0	1	0	2	0.045	1	0.045	1	0.045	1	0	0	0.257	0	0	0	0.151	0	0	0	0.00305	0	0	0	0.00496	0	0	.	.	.	.	.	.	.	.	.	no	no	no	no	no	no	no	no
ENSG00000249691	ENSG00000249691	developmental pluripotency associated 4 (DPPA4) pseudogene	processed_pseudogene	3:134510531-134511413:-1	1	0	0	0	1	0	0	0	2	0.045	1	0.045	1	0.045	1	0.143	0	0	0	0.126	0	0	0	0.00343	0	0	0	0.00076	0	0	0	0	.	.	.	.	.	.	.	.	.	no	no	no	no	no	no	no	no
ENSG00000249692	ENSG00000249692	pseudogene similar to part of ribosomal protein L19 (RPL19)	processed_pseudogene	4:154770568-154770916:1	1	2	1	0	1	0	0	0	5	0.112	4	0.179	1	0.045	3.978	0.143	0.241	0.257	0	0.126	0	0	0	0.0021	0.0026	0.00198	0	0.00123	0	0	0	0	.	.	.	.	.	.	.	.	.	no	no	no	no	no	no	no	no
ENSG00000249695	ENSG00000249695	novel transcript, antisense to IQSEC3	lncRNA	12:137411-149169:-1	9	3	9	1	5	0	1	0	28	0.63	22	0.985	6	0.271	3.635	1.284	0.361	2.314	0.318	0.628	0	0.151	0	0.02007	0.00481	0.0271	0.00321	0.00707	0	0.00451	0	0	.	.	.	.	.	.	.	.	.	no	no	no	no	no	no	no	no
ENSG00000249697	ENSG00000249697	novel transcript	lncRNA	5:56313905-56321397:-1	0	0	0	0	0	0	0	0	0	0	0	0	0	0	NA	0	0	0	0	0	0	0	0	0	0	0	0	0	0	0	0	0	.	.	.	.	.	.	.	.	.	no	no	no	no	no	no	no	no
ENSG00000249706	ENSG00000249706	novel transcript	lncRNA	4:53899871-53916835:1	0	0	0	0	1	0	0	1	2	0.045	0	0	2	0.09	0	0	0	0	0	0.126	0	0	0.202	0	0	0	0	0.00196	0	0	0.00234	0	.	.	.	.	.	.	.	.	.	no	no	no	no	no	no	no	no
ENSG00000249708	ENSG00000249708	novel transcript	lncRNA	4:151887543-151891263:-1	1	1	0	0	0	0	0	1	3	0.067	2	0.09	1	0.045	2	0.143	0.12	0	0	0	0	0	0.202	0.00281	0.00302	0	0	0	0	0	0.00344	0	.	.	.	.	.	.	.	.	.	no	no	no	no	no	no	no	no
ENSG00000249710	ENSG00000249710	novel transcript	lncRNA	4:100190033-100215505:1	8	3	13	4	4	2	1	1	36	0.81	28	1.253	8	0.362	3.461	1.141	0.361	3.342	1.274	0.503	0.778	0.151	0.202	0.01917	0.00399	0.0244	0.01053	0.00995	0.01118	0.00277	0.00104	0	.	.	.	.	.	.	.	.	.	no	no	no	no	no	no	no	no
ENSG00000249713	ENSG00000249713	novel transcript	lncRNA	5:76606608-76608970:-1	2	1	0	0	1	1	1	2	8	0.18	3	0.134	5	0.226	0.593	0.285	0.12	0	0	0.126	0.389	0.151	0.403	0.0068	0.00143	0	0	0.00151	0.00973	0.00321	0.00376	0	.	.	.	.	.	.	.	.	.	no	no	no	no	no	no	no	no
ENSG00000249721	ENSG00000249721	ribosomal protein L23a (RPL23A) pseudogene	processed_pseudogene	5:67692812-67693200:-1	0	0	0	0	0	0	0	0	0	0	0	0	0	0	NA	0	0	0	0	0	0	0	0	0	0	0	0	0	0	0	0	0	.	.	.	.	.	.	.	.	.	no	no	no	no	no	no	no	no
ENSG00000249722	ENSG00000249722	novel transcript	lncRNA	5:174329612-174330503:1	0	0	0	0	0	0	0	0	0	0	0	0	0	0	NA	0	0	0	0	0	0	0	0	0	0	0	0	0	0	0	0	0	.	.	.	.	.	.	.	.	.	no	no	no	no	no	no	no	no
ENSG00000249725	ENSG00000249725	novel transcript	lncRNA	3:133015004-133037052:-1	2	3	3	0	4	0	4	2	18	0.405	8	0.358	10	0.452	0.792	0.285	0.361	0.771	0	0.503	0	0.602	0.403	0.00707	0.00848	0.00958	0	0.00561	0	0.01342	0.00166	0	.	.	.	.	.	.	.	.	.	no	no	no	no	no	no	no	no
ENSG00000249727	ENSG00000249727	novel transcript	lncRNA	4:54836041-54845470:-1	2	4	3	0	2	0	4	3	18	0.405	9	0.403	9	0.407	0.99	0.285	0.482	0.771	0	0.251	0	0.602	0.605	0.00546	0.01157	0.01014	0	0.00402	0	0.02465	0.01015	0	.	.	.	.	.	.	.	.	.	no	no	no	no	no	no	no	no
ENSG00000249729	ENSG00000249729	tubulin, alpha 1b (TUBA1B) pseudogene	processed_pseudogene	4:44840380-44841402:-1	0	0	0	0	0	0	0	0	0	0	0	0	0	0	NA	0	0	0	0	0	0	0	0	0	0	0	0	0	0	0	0	0	.	.	.	.	.	.	.	.	.	no	no	no	no	no	no	no	no
ENSG00000249731	ENSG00000249731	novel transcript	lncRNA	5:1968094-1969013:1	32	21	13	4	9	3	12	11	105	2.361	70	3.133	35	1.582	1.98	4.565	2.53	3.342	1.274	1.131	1.167	1.807	2.218	0.08172	0.04546	0.03336	0.01274	0.01339	0.01662	0.04871	0.03533	0	.	.	.	.	.	.	.	.	.	no	no	no	no	no	no	no	no
ENSG00000249737	ENSG00000249737	novel transcript	lncRNA	5:16428536-16432436:1	0	0	0	0	0	0	0	0	0	0	0	0	0	0	NA	0	0	0	0	0	0	0	0	0	0	0	0	0	0	0	0	0	.	.	.	.	.	.	.	.	.	no	no	no	no	no	no	no	no
ENSG00000249738	ENSG00000249738	novel transcript	lncRNA	5:159310745-159805536:1	42	13	29	7	14	9	13	7	134	3.013	91	4.073	43	1.943	2.096	5.991	1.566	7.455	2.229	1.759	3.502	1.958	1.411	0.08942	0.02199	0.06858	0.03054	0.02047	0.05761	0.03656	0.02436	0	.	.	.	.	.	.	.	.	.	no	no	no	no	no	no	no	no
ENSG00000249741	ENSG00000249741	salvador homolog 1 (Drosophila) (SAV1) pseudogene	processed_pseudogene	4:143911514-143912053:-1	0	1	0	0	0	1	0	1	3	0.067	1	0.045	2	0.09	0.5	0	0.12	0	0	0	0.389	0	0.202	0	0.00215	0	0	0	0.00377	0	0.00667	0	.	.	.	.	.	.	.	.	.	no	no	no	no	no	no	no	no
ENSG00000249742	ENSG00000249742	novel transcript	lncRNA	4:186979490-187027451:-1	10	2	14	1	0	0	1	0	28	0.63	27	1.209	1	0.045	26.867	1.427	0.241	3.599	0.318	0	0	0.151	0	0.02722	0.00639	0.03823	0.00257	0	0	0.00205	0	0	.	.	.	.	.	.	.	.	.	no	no	no	no	no	no	no	no
ENSG00000249743	ENSG00000249743	novel transcript	lncRNA	5:73213930-73295258:1	30	20	16	8	14	0	11	10	109	2.451	74	3.312	35	1.582	2.094	4.28	2.41	4.113	2.548	1.759	0	1.657	2.016	0.0653	0.04387	0.04676	0.0274	0.02194	0	0.03581	0.04113	0	.	.	.	.	.	.	.	.	.	no	no	no	no	no	no	no	no
ENSG00000249744	ENSG00000249744	zinc finger, CCHC domain containing 10 (ZCCHC10) pseudogene	processed_pseudogene	5:29848684-29849218:-1	0	0	0	0	0	0	0	0	0	0	0	0	0	0	NA	0	0	0	0	0	0	0	0	0	0	0	0	0	0	0	0	0	.	.	.	.	.	.	.	.	.	no	no	no	no	no	no	no	no
ENSG00000249746	ENSG00000249746	novel transcript	lncRNA	5:96213346-96215075:-1	9	12	5	2	4	3	4	6	45	1.012	28	1.253	17	0.768	1.632	1.284	1.446	1.285	0.637	0.503	1.167	0.602	1.21	0.01626	0.02493	0.01333	0.00524	0.00467	0.01757	0.01268	0.01404	0	.	.	.	.	.	.	.	.	.	no	no	no	no	no	no	no	no
ENSG00000249748	ENSG00000249748	novel transcript	lncRNA	5:35938822-35939993:1	5	5	1	1	5	1	5	4	27	0.607	12	0.537	15	0.678	0.792	0.713	0.602	0.257	0.318	0.628	0.389	0.753	0.806	0.00929	0.01108	0.00169	0.00256	0.01684	0.00348	0.01921	0.00872	0	.	.	.	.	.	.	.	.	.	no	no	no	no	no	no	no	no
ENSG00000249752	ENSG00000249752	novel transcript	lncRNA	4:149027445-149062522:-1	0	0	0	0	0	0	0	0	0	0	0	0	0	0	NA	0	0	0	0	0	0	0	0	0	0	0	0	0	0	0	0	0	.	.	.	.	.	.	.	.	.	no	no	no	no	no	no	no	no
ENSG00000249753	ENSG00000249753	antisense to TMEM5	lncRNA	12:63623788-63795718:-1	7	6	3	0	4	1	1	4	26	0.585	16	0.716	10	0.452	1.584	0.999	0.723	0.771	0	0.503	0.389	0.151	0.806	0.01066	0.01089	0.00557	0	0.00723	0.007	0.00449	0.01802	0	.	.	.	.	.	.	.	.	.	no	no	no	no	no	no	no	no
ENSG00000249763	ENSG00000249763	UDP glucuronosyltransferase 2 family pseudogene	processed_pseudogene	4:69242628-69250815:1	1	1	2	0	0	0	0	0	4	0.09	4	0.179	0	0	NA	0.143	0.12	0.514	0	0	0	0	0	0.00141	0.00272	0.00461	0	0	0	0	0	0	.	.	.	.	.	.	.	.	.	no	no	no	no	no	no	no	no
ENSG00000249764	ENSG00000249764	translocase of outer mitochondrial membrane 7 homolog (yeast) (TOMM7) pseudogene	processed_pseudogene	4:98713804-98713971:-1	0	1	0	0	0	0	0	0	1	0.022	1	0.045	0	0	NA	0	0.12	0	0	0	0	0	0	0	0.00209	0	0	0	0	0	0	0	.	.	.	.	.	.	.	.	.	no	no	no	no	no	no	no	no
ENSG00000249766	ENSG00000249766	keratin 8, type II (KRT8) pseudogene	processed_pseudogene	4:33400538-33400679:1	3	1	2	0	0	0	0	1	7	0.157	6	0.269	1	0.045	5.978	0.428	0.12	0.514	0	0	0	0	0.202	0.00532	0.00107	0.00423	0	0	0	0	0.00365	0	.	.	.	.	.	.	.	.	.	no	no	no	no	no	no	no	no
ENSG00000249771	ENSG00000249771	novel transcript	lncRNA	4:41883060-41935075:-1	3	1	4	0	3	0	0	1	12	0.27	8	0.358	4	0.181	1.978	0.428	0.12	1.028	0	0.377	0	0	0.202	0.00349	0.00061	0.01061	0	0.00368	0	0	0.00518	0	.	.	.	.	.	.	.	.	.	no	no	no	no	no	no	no	no
ENSG00000249772	ENSG00000249772	novel transcript	lncRNA	5:81113385-81114852:-1	0	0	0	0	0	0	0	1	1	0.022	0	0	1	0.045	0	0	0	0	0	0	0	0	0.202	0	0	0	0	0	0	0	0.00124	0	.	.	.	.	.	.	.	.	.	no	no	no	no	no	no	no	no
ENSG00000249773	ENSG00000249773	novel zinc finger protein 713 (ZNF713) and mitochondrial ribosomal protein S17 (MRPS17) protein	protein_coding	7:55887277-55955239:1	1	3	1	1	0	2	1	4	13	0.292	6	0.269	7	0.316	0.851	0.143	0.361	0.257	0.318	0	0.778	0.151	0.806	0.00285	0.00356	0.00157	0.00311	0	0.0186	0.00458	0.00835	0	.	.	.	.	.	.	.	.	.	no	no	no	no	no	no	no	no
ENSG00000249774	ENSG00000249774	translocase of outer mitochondrial membrane 7 homolog (yeast) (TOMM7) pseudogene	processed_pseudogene	5:31923367-31923532:1	1	0	0	1	0	0	0	0	2	0.045	2	0.09	0	0	NA	0.143	0	0	0.318	0	0	0	0	0.00097	0	0	0.00095	0	0	0	0	0	.	.	.	.	.	.	.	.	.	no	no	no	no	no	no	no	no
ENSG00000249776	ENSG00000249776	novel transcript	lncRNA	5:92410256-92660863:-1	12	8	8	6	7	2	11	6	60	1.349	34	1.522	26	1.175	1.295	1.712	0.964	2.057	1.911	0.879	0.778	1.657	1.21	0.03656	0.01497	0.0146	0.0484	0.0067	0.02093	0.03233	0.02346	0	.	.	.	.	.	.	.	.	.	no	no	no	no	no	no	no	no
ENSG00000249779	ENSG00000249779	spermine synthase (SMS) pseudogene	processed_pseudogene	5:43206709-43207811:1	1	0	0	0	0	0	0	0	1	0.022	1	0.045	0	0	NA	0.143	0	0	0	0	0	0	0	0.00236	0	0	0	0	0	0	0	0	.	.	.	.	.	.	.	.	.	no	no	no	no	no	no	no	no
ENSG00000249780	ENSG00000249780	pseudogene similar to part of mitochondrially encoded cytochrome c oxidase III (MT-CO3)	processed_pseudogene	4:12640298-12640637:-1	2	1	0	0	1	0	1	0	5	0.112	3	0.134	2	0.09	1.489	0.285	0.12	0	0	0.126	0	0.151	0	0.00412	0.0008	0	0	0.0045	0	0.00275	0	0	.	.	.	.	.	.	.	.	.	no	no	no	no	no	no	no	no
ENSG00000249782	ENSG00000249782	novel transcript	lncRNA	5:8525144-8561682:1	8	9	7	3	5	3	7	10	52	1.169	27	1.209	25	1.13	1.07	1.141	1.084	1.799	0.955	0.628	1.167	1.054	2.016	0.02447	0.03703	0.01652	0.00692	0.00762	0.02532	0.02426	0.04587	0	.	.	.	.	.	.	.	.	.	no	no	no	no	no	no	no	no
ENSG00000249787	ENSG00000249787	novel transcript	lncRNA	5:100399047-100526912:1	16	22	17	8	12	6	16	22	119	2.676	63	2.82	56	2.531	1.114	2.282	2.651	4.37	2.548	1.508	2.335	2.41	4.435	0.04764	0.05599	0.05414	0.04078	0.02074	0.04294	0.07943	0.06669	0	.	.	.	.	.	.	.	.	.	no	no	no	no	no	no	no	no
ENSG00000249790	ENSG00000249790	novel transcript	lncRNA	12:8788253-8795789:1	46	22	38	19	37	12	9	2	185	4.16	125	5.595	60	2.711	2.064	6.562	2.651	9.769	6.051	4.648	4.669	1.355	0.403	0.10132	0.03362	0.09242	0.07009	0.06848	0.10519	0.02676	0.00449	0	.	.	.	.	.	.	.	.	.	no	no	no	no	no	no	no	no
ENSG00000249791	ENSG00000249791	novel transcript	lncRNA	5:115188563-115188932:1	0	0	0	0	0	0	0	0	0	0	0	0	0	0	NA	0	0	0	0	0	0	0	0	0	0	0	0	0	0	0	0	0	.	.	.	.	.	.	.	.	.	no	no	no	no	no	no	no	no
ENSG00000249792	ENSG00000249792	novel transcript	lncRNA	5:85212958-85213614:-1	8	4	5	0	2	1	0	1	21	0.472	17	0.761	4	0.181	4.204	1.141	0.482	1.285	0	0.251	0.389	0	0.202	0.0172	0.00323	0.01029	0	0.00318	0.00805	0	0.00159	0	.	.	.	.	.	.	.	.	.	no	no	no	no	no	no	no	no
ENSG00000249803	ENSG00000249803	novel transcript	lncRNA	5:136466645-136521432:1	31	7	23	6	8	2	6	0	83	1.866	67	2.999	16	0.723	4.148	4.422	0.843	5.913	1.911	1.005	0.778	0.904	0	0.06045	0.01179	0.05131	0.01738	0.01355	0.01597	0.01732	0	0	.	.	.	.	.	.	.	.	.	no	no	no	no	no	no	no	no
ENSG00000249806	ENSG00000249806	novel transcript	lncRNA	4:142566019-142660950:1	1	1	1	0	0	0	0	1	4	0.09	3	0.134	1	0.045	2.978	0.143	0.12	0.257	0	0	0	0	0.202	0.0013	0.00114	0.00137	0	0	0	0	0.00124	0	.	.	.	.	.	.	.	.	.	no	no	no	no	no	no	no	no
ENSG00000249807	ENSG00000249807	novel transcript	lncRNA	5:10137138-10138365:1	13	9	7	0	4	1	1	3	38	0.855	29	1.298	9	0.407	3.189	1.854	1.084	1.799	0	0.503	0.389	0.151	0.605	0.02155	0.01261	0.01253	0	0.0055	0.00504	0.00256	0.01004	0	.	.	.	.	.	.	.	.	.	no	no	no	no	no	no	no	no
ENSG00000249815	ENSG00000249815	novel transcript	lncRNA	4:111804418-112112273:-1	21	12	14	6	4	1	4	7	69	1.552	53	2.372	16	0.723	3.281	2.996	1.446	3.599	1.911	0.503	0.389	0.602	1.411	0.03909	0.02428	0.02868	0.01999	0.00559	0.00709	0.01542	0.02809	0	.	.	.	.	.	.	.	.	.	no	no	no	no	no	no	no	no
ENSG00000249818	ENSG00000249818	novel transcript	lncRNA	4:151904932-151928710:-1	25	18	11	9	29	15	26	24	157	3.53	63	2.82	94	4.248	0.664	3.566	2.169	2.828	2.866	3.643	5.837	3.916	4.839	0.08242	0.04829	0.02239	0.07832	0.07278	0.12519	0.09308	0.08496	0	.	.	.	.	.	.	.	.	.	no	no	no	no	no	no	no	no
ENSG00000249819	ENSG00000249819	chromatin accessibility complex 1 (CHRAC1) pseudogene	processed_pseudogene	4:157204462-157204855:-1	0	0	0	0	0	0	1	1	2	0.045	0	0	2	0.09	0	0	0	0	0	0	0	0.151	0.202	0	0	0	0	0	0	0.00553	0.00693	0	.	.	.	.	.	.	.	.	.	no	no	no	no	no	no	no	no
ENSG00000249820	ENSG00000249820	pseudogene similar to part of AF4/FMR2 family, member 4	processed_pseudogene	3:133409955-133410843:1	0	0	0	0	0	0	0	0	0	0	0	0	0	0	NA	0	0	0	0	0	0	0	0	0	0	0	0	0	0	0	0	0	.	.	.	.	.	.	.	.	.	no	no	no	no	no	no	no	no
ENSG00000249828	ENSG00000249828	sorting nexin 18 (SNX18) pseudogene	processed_pseudogene	4:49203171-49203726:-1	0	0	0	0	0	0	0	0	0	0	0	0	0	0	NA	0	0	0	0	0	0	0	0	0	0	0	0	0	0	0	0	0	.	.	.	.	.	.	.	.	.	no	no	no	no	no	no	no	no
ENSG00000249829	ENSG00000249829	ubiquinol-cytochrome c reductase hinge protein (UQCRH ) pseudogene	processed_pseudogene	5:79191549-79191747:1	0	0	0	0	0	0	0	0	0	0	0	0	0	0	NA	0	0	0	0	0	0	0	0	0	0	0	0	0	0	0	0	0	.	.	.	.	.	.	.	.	.	no	no	no	no	no	no	no	no
ENSG00000249837	ENSG00000249837	novel transcript	lncRNA	4:124149377-124252044:-1	0	0	2	0	1	1	3	4	11	0.247	2	0.09	9	0.407	0.221	0	0	0.514	0	0.126	0.389	0.452	0.806	0	0	0.00306	0	0.00203	0.00773	0.008	0.01322	0	.	.	.	.	.	.	.	.	.	no	no	no	no	no	no	no	no
ENSG00000249839	ENSG00000249839	histidine acid phosphatase domain containing 2A (HISPPD2A) pseudogene	unprocessed_pseudogene	15:43663654-43684339:-1	0	0	0	0	0	0	0	0	0	0	0	0	0	0	NA	0	0	0	0	0	0	0	0	0	0	0	0	0	0	0	0	0	.	.	.	.	.	.	.	.	.	no	no	no	no	no	no	no	no
ENSG00000249842	ENSG00000249842	novel transcript	lncRNA	5:85446974-85447758:1	1	1	3	2	4	0	1	4	16	0.36	7	0.313	9	0.407	0.769	0.143	0.12	0.771	0.637	0.503	0	0.151	0.806	0.00326	0.00067	0.00735	0.00491	0.00514	0	0.00114	0.02287	0	.	.	.	.	.	.	.	.	.	no	no	no	no	no	no	no	no
ENSG00000249847	ENSG00000249847	novel transcript	lncRNA	4:134932889-134934131:-1	39	12	42	9	1	0	0	6	109	2.451	102	4.566	7	0.316	14.449	5.563	1.446	10.797	2.866	0.126	0	0	1.21	0.08442	0.01917	0.11326	0.04023	0.00413	0	0	0.01375	0	.	.	.	.	.	.	.	.	.	no	no	no	no	no	no	no	no
ENSG00000249848	ENSG00000249848	transmembrane protein 126A (TMEM126A) pseudogene	processed_pseudogene	8:10336782-10337677:-1	1	0	0	0	0	0	0	0	1	0.022	1	0.045	0	0	NA	0.143	0	0	0	0	0	0	0	0.00309	0	0	0	0	0	0	0	0	.	.	.	.	.	.	.	.	.	no	no	no	no	no	no	no	no
ENSG00000249849	ENSG00000249849	novel transcript	lncRNA	5:177682294-177713969:1	15	32	4	14	52	9	6	3	135	3.036	65	2.91	70	3.163	0.92	2.14	3.855	1.028	4.459	6.533	3.502	0.904	0.605	0.02765	0.07146	0.01379	0.08012	0.08903	0.04988	0.01788	0.01107	0	.	.	.	.	.	.	.	.	.	no	no	no	no	no	no	no	no
ENSG00000249852	ENSG00000249852	TEC	TEC	7:227554-229557:-1	1	0	0	0	0	0	0	0	1	0.022	1	0.045	0	0	NA	0.143	0	0	0	0	0	0	0	0.00168	0	0	0	0	0	0	0	0	.	.	.	.	.	.	.	.	.	no	no	no	no	no	no	no	no
ENSG00000249856	ENSG00000249856	novel transcript	lncRNA	5:74917726-75023928:-1	4	3	5	3	0	0	0	1	16	0.36	15	0.671	1	0.045	14.911	0.571	0.361	1.285	0.955	0	0	0	0.202	0.0067	0.00373	0.01017	0.01391	0	0	0	0.00137	0	.	.	.	.	.	.	.	.	.	no	no	no	no	no	no	no	no
ENSG00000249857	ENSG00000249857	novel transcript	lncRNA	5:82940458-82940983:-1	0	0	0	0	0	0	0	0	0	0	0	0	0	0	NA	0	0	0	0	0	0	0	0	0	0	0	0	0	0	0	0	0	.	.	.	.	.	.	.	.	.	no	no	no	no	no	no	no	no
ENSG00000249863	ENSG00000249863	synaptotagmin binding, cytoplasmic RNA interacting protein (SYNCRIP) pseudogene	processed_pseudogene	4:37868292-37869978:1	1	0	0	1	1	0	0	0	3	0.067	2	0.09	1	0.045	2	0.143	0	0	0.318	0.126	0	0	0	0.00248	0	0	0.00704	0.00099	0	0	0	0	.	.	.	.	.	.	.	.	.	no	no	no	no	no	no	no	no
ENSG00000249865	ENSG00000249865	novel transcript	lncRNA	5:7367929-7373074:-1	0	0	0	0	0	0	0	0	0	0	0	0	0	0	NA	0	0	0	0	0	0	0	0	0	0	0	0	0	0	0	0	0	.	.	.	.	.	.	.	.	.	no	no	no	no	no	no	no	no
ENSG00000249868	ENSG00000249868	novel transcript	lncRNA	8:311133-331026:-1	0	0	0	0	0	0	2	0	2	0.045	0	0	2	0.09	0	0	0	0	0	0	0	0.301	0	0	0	0	0	0	0	0.00779	0	0	.	.	.	.	.	.	.	.	.	no	no	no	no	no	no	no	no
ENSG00000249869	ENSG00000249869	pseudogene similar to part of chromosome 11 open reading frame 2 (C11orf2).	processed_pseudogene	3:130013182-130013541:-1	0	0	0	0	0	0	0	0	0	0	0	0	0	0	NA	0	0	0	0	0	0	0	0	0	0	0	0	0	0	0	0	0	.	.	.	.	.	.	.	.	.	no	no	no	no	no	no	no	no
ENSG00000249870	ENSG00000249870	novel transcript	lncRNA	17:51042524-51085471:1	4	2	2	2	1	0	2	3	16	0.36	10	0.448	6	0.271	1.653	0.571	0.241	0.514	0.637	0.126	0	0.301	0.605	0.00902	0.00283	0.00356	0.01932	0.00176	0	0.00714	0.00871	0	.	.	.	.	.	.	.	.	.	no	no	no	no	no	no	no	no
ENSG00000249875	ENSG00000249875	novel transcript	lncRNA	4:174354854-174376445:-1	0	0	0	0	0	0	0	0	0	0	0	0	0	0	NA	0	0	0	0	0	0	0	0	0	0	0	0	0	0	0	0	0	.	.	.	.	.	.	.	.	.	no	no	no	no	no	no	no	no
ENSG00000249876	ENSG00000249876	DnaJ (Hsp40) homolog, subfamily B, member 6 (DNAJB6) pseudogene	processed_pseudogene	5:179939457-179940132:-1	1	1	0	0	2	0	0	0	4	0.09	2	0.09	2	0.09	1	0.143	0.12	0	0	0.251	0	0	0	0.00132	0.00092	0	0	0.00281	0	0	0	0	.	.	.	.	.	.	.	.	.	no	no	no	no	no	no	no	no
ENSG00000249877	ENSG00000249877	novel transcript	lncRNA	4:189288677-189291336:-1	0	0	0	0	0	0	0	0	0	0	0	0	0	0	NA	0	0	0	0	0	0	0	0	0	0	0	0	0	0	0	0	0	.	.	.	.	.	.	.	.	.	no	no	no	no	no	no	no	no
ENSG00000249878	ENSG00000249878	actin, gamma 1 (ACTG1) pseudogene	processed_pseudogene	5:61831947-61833024:-1	0	0	0	0	0	0	0	0	0	0	0	0	0	0	NA	0	0	0	0	0	0	0	0	0	0	0	0	0	0	0	0	0	.	.	.	.	.	.	.	.	.	no	no	no	no	no	no	no	no
ENSG00000249881	ENSG00000249881	novel transcript, sense overlapping HMHB1	lncRNA	5:143605628-143828772:1	0	0	0	0	0	0	0	0	0	0	0	0	0	0	NA	0	0	0	0	0	0	0	0	0	0	0	0	0	0	0	0	0	.	.	.	.	.	.	.	.	.	no	no	no	no	no	no	no	no
ENSG00000249883	ENSG00000249883	novel transcript	lncRNA	4:180731164-180759038:-1	0	2	1	0	0	0	0	0	3	0.067	3	0.134	0	0	NA	0	0.241	0.257	0	0	0	0	0	0	0.00947	0.00088	0	0	0	0	0	0	.	.	.	.	.	.	.	.	.	no	no	no	no	no	no	no	no
ENSG00000249888	ENSG00000249888	NADH dehydrogenase (ubiquinone) 1 alpha subcomplex, 12 (NDUFA12) pseudogene	processed_pseudogene	5:43225506-43225813:-1	0	0	1	0	0	0	0	0	1	0.022	1	0.045	0	0	NA	0	0	0.257	0	0	0	0	0	0	0	0.00184	0	0	0	0	0	0	.	.	.	.	.	.	.	.	.	no	no	no	no	no	no	no	no
ENSG00000249892	ENSG00000249892	novel transcript	lncRNA	4:59767816-59792114:-1	8	7	13	3	3	0	0	2	36	0.81	31	1.388	5	0.226	6.142	1.141	0.843	3.342	0.955	0.377	0	0	0.403	0.01897	0.01371	0.02625	0.01241	0.00404	0	0	0.0081	0	.	.	.	.	.	.	.	.	.	no	no	no	no	no	no	no	no
ENSG00000249894	ENSG00000249894	novel transcript	lncRNA	5:67800740-67890096:-1	1	0	0	0	0	0	0	0	1	0.022	1	0.045	0	0	NA	0.143	0	0	0	0	0	0	0	0.001	0	0	0	0	0	0	0	0	.	.	.	.	.	.	.	.	.	no	no	no	no	no	no	no	no
ENSG00000249899	ENSG00000249899	novel transcript	lncRNA	5:52930606-52990278:-1	2	3	4	1	1	0	1	0	12	0.27	10	0.448	2	0.09	4.978	0.285	0.361	1.028	0.318	0.126	0	0.151	0	0.00575	0.00414	0.01085	0.00396	0.00217	0	0.0036	0	0	.	.	.	.	.	.	.	.	.	no	no	no	no	no	no	no	no
ENSG00000249901	ENSG00000249901	novel transcript	lncRNA	4:158490766-158509908:-1	0	0	0	0	0	0	0	0	0	0	0	0	0	0	NA	0	0	0	0	0	0	0	0	0	0	0	0	0	0	0	0	0	.	.	.	.	.	.	.	.	.	no	no	no	no	no	no	no	no
ENSG00000249904	ENSG00000249904	chromosome 1 open reading frame 146 pseudogene	processed_pseudogene	5:125886285-125886753:-1	0	0	0	0	0	0	0	0	0	0	0	0	0	0	NA	0	0	0	0	0	0	0	0	0	0	0	0	0	0	0	0	0	.	.	.	.	.	.	.	.	.	no	no	no	no	no	no	no	no
ENSG00000249906	ENSG00000249906	novel transcript	lncRNA	17:49505657-49574064:-1	0	0	0	0	0	0	0	0	0	0	0	0	0	0	NA	0	0	0	0	0	0	0	0	0	0	0	0	0	0	0	0	0	.	.	.	.	.	.	.	.	.	no	no	no	no	no	no	no	no
ENSG00000249916	ENSG00000249916	novel transcript	lncRNA	5:122369762-122383568:-1	2	1	0	0	0	0	0	0	3	0.067	3	0.134	0	0	NA	0.285	0.12	0	0	0	0	0	0	0.00253	0.00104	0	0	0	0	0	0	0	.	.	.	.	.	.	.	.	.	no	no	no	no	no	no	no	no
ENSG00000249921	ENSG00000249921	guanine nucleotide binding protein (G protein), beta polypeptide 2-like 1 (GNB2L1) pseudogene	processed_pseudogene	5:108784098-108785552:1	4	2	1	1	0	0	1	0	9	0.202	8	0.358	1	0.045	7.956	0.571	0.241	0.257	0.318	0	0	0.151	0	0.00821	0.00226	0.00143	0.00382	0	0	0.00331	0	0	.	.	.	.	.	.	.	.	.	no	no	no	no	no	no	no	no
ENSG00000249924	ENSG00000249924	novel transcript	lncRNA	4:155286162-155287136:-1	1	0	1	0	1	1	1	1	6	0.135	2	0.09	4	0.181	0.497	0.143	0	0.257	0	0.126	0.389	0.151	0.202	0.00248	0	0.00477	0	0.00087	0.0139	0.00267	0.00075	0	.	.	.	.	.	.	.	.	.	no	no	no	no	no	no	no	no
ENSG00000249926	ENSG00000249926	novel transcript	lncRNA	12:131662596-131664704:1	5	8	5	2	5	0	1	10	36	0.81	20	0.895	16	0.723	1.238	0.713	0.964	1.285	0.637	0.628	0	0.151	2.016	0.00957	0.02678	0.01597	0.00601	0.01012	0	0.00129	0.02967	0	.	.	.	.	.	.	.	.	.	no	no	no	no	no	no	no	no
ENSG00000249927	ENSG00000249927	novel pseudogene	processed_pseudogene	5:18893902-18894168:-1	0	0	1	0	0	0	0	0	1	0.022	1	0.045	0	0	NA	0	0	0.257	0	0	0	0	0	0	0	0.00224	0	0	0	0	0	0	.	.	.	.	.	.	.	.	.	no	no	no	no	no	no	no	no
ENSG00000249930	ENSG00000249930	pseudogene similar to part of glyceraldehyde-3-phosphate dehydrogenase (GAPDH)	processed_pseudogene	4:15492729-15492972:-1	0	0	0	0	0	0	0	0	0	0	0	0	0	0	NA	0	0	0	0	0	0	0	0	0	0	0	0	0	0	0	0	0	.	.	.	.	.	.	.	.	.	no	no	no	no	no	no	no	no
ENSG00000249941	ENSG00000249941	novel transcript	lncRNA	5:4866521-4874759:1	0	0	0	0	0	0	1	0	1	0.022	0	0	1	0.045	0	0	0	0	0	0	0	0.151	0	0	0	0	0	0	0	0.00115	0	0	.	.	.	.	.	.	.	.	.	no	no	no	no	no	no	no	no
ENSG00000249942	ENSG00000249942	novel transcript	lncRNA	4:74552584-74589481:-1	13	1	17	3	0	0	0	0	34	0.765	34	1.522	0	0	NA	1.854	0.12	4.37	0.955	0	0	0	0	0.02162	0.0012	0.03687	0.01106	0	0	0	0	0	.	.	.	.	.	.	.	.	.	no	no	no	no	no	no	no	no
ENSG00000249945	ENSG00000249945	novel transcript	lncRNA	4:175457726-175473197:-1	43	13	41	12	15	0	0	8	132	2.968	109	4.879	23	1.039	4.696	6.134	1.566	10.54	3.822	1.884	0	0	1.613	0.09548	0.03292	0.10335	0.06342	0.019	0	0	0.03293	0	.	.	.	.	.	.	.	.	.	no	no	no	no	no	no	no	no
ENSG00000249950	ENSG00000249950	ribosomal protein S3a pseudogene	processed_pseudogene	5:125862746-125863193:-1	0	0	0	0	0	0	0	0	0	0	0	0	0	0	NA	0	0	0	0	0	0	0	0	0	0	0	0	0	0	0	0	0	.	.	.	.	.	.	.	.	.	no	no	no	no	no	no	no	no
ENSG00000249951	ENSG00000249951	novel transcript	lncRNA	4:94675245-94702570:1	1	0	0	0	0	0	0	0	1	0.022	1	0.045	0	0	NA	0.143	0	0	0	0	0	0	0	0.00054	0	0	0	0	0	0	0	0	.	.	.	.	.	.	.	.	.	no	no	no	no	no	no	no	no
ENSG00000249955	ENSG00000249955	novel transcript	lncRNA	4:169981744-169994488:1	0	1	0	0	0	0	0	0	1	0.022	1	0.045	0	0	NA	0	0.12	0	0	0	0	0	0	0	0.00324	0	0	0	0	0	0	0	.	.	.	.	.	.	.	.	.	no	no	no	no	no	no	no	no
ENSG00000249959	ENSG00000249959	novel transcript	lncRNA	5:107699392-107716841:-1	1	0	1	0	0	0	0	0	2	0.045	2	0.09	0	0	NA	0.143	0	0.257	0	0	0	0	0	0.00155	0	0.00133	0	0	0	0	0	0	.	.	.	.	.	.	.	.	.	no	no	no	no	no	no	no	no
ENSG00000249960	ENSG00000249960	embryonic ectoderm development (EED) pseudogene	processed_pseudogene	4:82571137-82571814:1	2	0	0	0	0	0	0	0	2	0.045	2	0.09	0	0	NA	0.285	0	0	0	0	0	0	0	0.00386	0	0	0	0	0	0	0	0	.	.	.	.	.	.	.	.	.	no	no	no	no	no	no	no	no
ENSG00000249966	ENSG00000249966	novel transcript	lncRNA	5:1850950-1851497:1	2	0	2	0	0	0	0	0	4	0.09	4	0.179	0	0	NA	0.285	0	0.514	0	0	0	0	0	0.00504	0	0.00397	0	0	0	0	0	0	.	.	.	.	.	.	.	.	.	no	no	no	no	no	no	no	no
ENSG00000249976	ENSG00000249976	zinc finger, AN1-type domain 1 (ZFAND1) pseudogene	processed_pseudogene	4:73337233-73337771:-1	0	0	0	0	0	0	0	0	0	0	0	0	0	0	NA	0	0	0	0	0	0	0	0	0	0	0	0	0	0	0	0	0	.	.	.	.	.	.	.	.	.	no	no	no	no	no	no	no	no
ENSG00000249981	ENSG00000249981	novel transcript	lncRNA	5:71445616-71446569:1	0	0	0	0	1	0	0	2	3	0.067	0	0	3	0.136	0	0	0	0	0	0.126	0	0	0.403	0	0	0	0	0.0011	0	0	0.00658	0	.	.	.	.	.	.	.	.	.	no	no	no	no	no	no	no	no
ENSG00000249982	ENSG00000249982	novel transcript	lncRNA	17:51332679-51334090:1	0	0	0	0	0	0	0	0	0	0	0	0	0	0	NA	0	0	0	0	0	0	0	0	0	0	0	0	0	0	0	0	0	.	.	.	.	.	.	.	.	.	no	no	no	no	no	no	no	no
ENSG00000249984	ENSG00000249984	novel transcript	lncRNA	5:92675956-92688254:-1	2	0	1	0	0	0	0	0	3	0.067	3	0.134	0	0	NA	0.285	0	0.257	0	0	0	0	0	0.00288	0	0.00176	0	0	0	0	0	0	.	.	.	.	.	.	.	.	.	no	no	no	no	no	no	no	no
ENSG00000249988	ENSG00000249988	novel transcript	lncRNA	4:14164455-14242813:1	0	0	0	0	0	0	0	0	0	0	0	0	0	0	NA	0	0	0	0	0	0	0	0	0	0	0	0	0	0	0	0	0	.	.	.	.	.	.	.	.	.	no	no	no	no	no	no	no	no
ENSG00000249994	ENSG00000249994	novel transcript	lncRNA	5:4033713-4041764:-1	12	8	8	2	6	0	5	4	45	1.012	30	1.343	15	0.678	1.981	1.712	0.964	2.057	0.637	0.754	0	0.753	0.806	0.03025	0.01905	0.01572	0.0045	0.00831	0	0.02034	0.01445	0	.	.	.	.	.	.	.	.	.	no	no	no	no	no	no	no	no
ENSG00000249998	ENSG00000249998	novel transcript	lncRNA	4:16973275-17073903:-1	0	0	1	1	2	0	0	0	4	0.09	2	0.09	2	0.09	1	0	0	0.257	0.318	0.251	0	0	0	0	0	0.0019	0.00458	0.00242	0	0	0	0	.	.	.	.	.	.	.	.	.	no	no	no	no	no	no	no	no
ENSG00000250001	ENSG00000250001	novel transcript	lncRNA	5:9519853-9523178:-1	0	0	0	0	0	0	0	0	0	0	0	0	0	0	NA	0	0	0	0	0	0	0	0	0	0	0	0	0	0	0	0	0	.	.	.	.	.	.	.	.	.	no	no	no	no	no	no	no	no
ENSG00000250007	ENSG00000250007	novel transcript, antisense to ACTC1	lncRNA	15:34755084-34813505:1	17	8	8	3	19	12	78	29	174	3.913	36	1.611	138	6.236	0.258	2.425	0.964	2.057	0.955	2.387	4.669	11.747	5.847	0.03216	0.01214	0.01456	0.00647	0.03071	0.08893	0.29353	0.10129	0	.	.	.	.	.	.	.	.	.	no	no	no	no	no	no	no	no
ENSG00000250012	ENSG00000250012	novel transcript	lncRNA	3:126083659-126095349:1	29	27	28	12	15	2	5	9	127	2.856	96	4.297	31	1.401	3.067	4.137	3.253	7.198	3.822	1.884	0.778	0.753	1.815	0.05225	0.0579	0.07332	0.05056	0.02737	0.01244	0.01912	0.02761	0	.	.	.	.	.	.	.	.	.	no	no	no	no	no	no	no	no
ENSG00000250015	ENSG00000250015	novel transcript	lncRNA	5:116302354-116304134:-1	0	0	0	0	0	0	0	0	0	0	0	0	0	0	NA	0	0	0	0	0	0	0	0	0	0	0	0	0	0	0	0	0	.	.	.	.	.	.	.	.	.	no	no	no	no	no	no	no	no
ENSG00000250017	ENSG00000250017	tigger transposable element derived 1 (TIGD1) pseudogene	processed_pseudogene	5:45574590-45576612:1	15	3	7	5	6	1	1	4	42	0.944	30	1.343	12	0.542	2.478	2.14	0.361	1.799	1.592	0.754	0.389	0.151	0.806	0.02843	0.00467	0.01539	0.01546	0.00932	0.00637	0.00135	0.01054	0	.	.	.	.	.	.	.	.	.	no	no	no	no	no	no	no	no
ENSG00000250020	ENSG00000250020	Spi-C transcription factor (Spi-1/PU.1 related) (SPIC) pseudogene	processed_pseudogene	5:58198-58915:1	0	0	0	0	0	0	0	0	0	0	0	0	0	0	NA	0	0	0	0	0	0	0	0	0	0	0	0	0	0	0	0	0	.	.	.	.	.	.	.	.	.	no	no	no	no	no	no	no	no
ENSG00000250024	ENSG00000250024	novel transcript	lncRNA	4:188990715-189002075:-1	4	8	3	4	1	0	6	10	36	0.81	19	0.85	17	0.768	1.107	0.571	0.964	0.771	1.274	0.126	0	0.904	2.016	0.00899	0.01726	0.00587	0.01538	0.00059	0	0.02315	0.02497	0	.	.	.	.	.	.	.	.	.	no	no	no	no	no	no	no	no
ENSG00000250025	ENSG00000250025	novel transcript, antisense to POU4F3	lncRNA	5:146307098-146376963:-1	3	0	1	1	0	0	1	1	7	0.157	5	0.224	2	0.09	2.489	0.428	0	0.257	0.318	0	0	0.151	0.202	0.00748	0	0.00293	0.00179	0	0	0.00545	0.0035	0	.	.	.	.	.	.	.	.	.	no	no	no	no	no	no	no	no
ENSG00000250027	ENSG00000250027	novel transcript	lncRNA	4:163108785-163119965:1	9	11	5	9	12	6	14	9	75	1.687	34	1.522	41	1.853	0.821	1.284	1.325	1.285	2.866	1.508	2.335	2.108	1.815	0.01919	0.02542	0.01011	0.03821	0.03371	0.04629	0.04412	0.03372	0	.	.	.	.	.	.	.	.	.	no	no	no	no	no	no	no	no
ENSG00000250030	ENSG00000250030	CCR4-NOT transcription complex, subunit 7 (CNOT7) pseudogene	processed_pseudogene	4:67446267-67446574:1	0	0	0	0	0	0	0	0	0	0	0	0	0	0	NA	0	0	0	0	0	0	0	0	0	0	0	0	0	0	0	0	0	.	.	.	.	.	.	.	.	.	no	no	no	no	no	no	no	no
ENSG00000250031	ENSG00000250031	protein tyrosine phosphatase, non-receptor type 11 (PTPN11) pseudogene	processed_pseudogene	8:58424588-58426685:-1	2	0	2	2	3	2	1	1	13	0.292	6	0.269	7	0.316	0.851	0.285	0	0.514	0.637	0.377	0.778	0.151	0.202	0.00212	0	0.00455	0.00749	0.00914	0.01544	0.00403	0.00421	0	.	.	.	.	.	.	.	.	.	no	no	no	no	no	no	no	no
ENSG00000250032	ENSG00000250032	novel transcript	lncRNA	5:37939365-37947955:-1	5	7	1	1	3	1	1	4	23	0.517	14	0.627	9	0.407	1.541	0.713	0.843	0.257	0.318	0.377	0.389	0.151	0.806	0.01047	0.0235	0.00151	0.00483	0.00562	0.00421	0.00369	0.01536	0	.	.	.	.	.	.	.	.	.	no	no	no	no	no	no	no	no
ENSG00000250034	ENSG00000250034	novel transcript	lncRNA	4:137807706-137816402:1	1	1	2	0	0	0	0	1	5	0.112	4	0.179	1	0.045	3.978	0.143	0.12	0.514	0	0	0	0	0.202	0.00182	0.00116	0.00607	0	0	0	0	0.00237	0	.	.	.	.	.	.	.	.	.	no	no	no	no	no	no	no	no
ENSG00000250037	ENSG00000250037	FAST kinase domains 3 (FASTKD3) pseudogene	unprocessed_pseudogene	5:8455946-8456558:-1	0	0	0	0	0	0	0	0	0	0	0	0	0	0	NA	0	0	0	0	0	0	0	0	0	0	0	0	0	0	0	0	0	.	.	.	.	.	.	.	.	.	no	no	no	no	no	no	no	no
ENSG00000250038	ENSG00000250038	novel transcript	lncRNA	4:28343862-28402936:-1	89	36	99	28	44	18	45	38	397	8.927	252	11.28	145	6.552	1.722	12.696	4.337	25.45	8.917	5.528	7.004	6.777	7.661	0.20812	0.09393	0.30292	0.10341	0.07004	0.13213	0.13994	0.1297	0	.	.	.	.	.	.	.	.	.	no	no	no	no	no	no	no	no
ENSG00000250039	ENSG00000250039	novel transcript	lncRNA	4:21949015-22330330:1	23	13	15	10	6	2	11	5	85	1.911	61	2.731	24	1.085	2.517	3.281	1.566	3.856	3.185	0.754	0.778	1.657	1.008	0.05704	0.01943	0.0342	0.02972	0.00736	0.01921	0.03324	0.01554	0	.	.	.	.	.	.	.	.	.	no	no	no	no	no	no	no	no
ENSG00000250041	ENSG00000250041	novel transcript	lncRNA	11:10884158-10899364:-1	2	4	5	0	5	3	9	1	29	0.652	11	0.492	18	0.813	0.605	0.285	0.482	1.285	0	0.628	1.167	1.355	0.202	0.00531	0.00637	0.01044	0	0.00623	0.01972	0.02859	0.00165	0	.	.	.	.	.	.	.	.	.	no	no	no	no	no	no	no	no
ENSG00000250043	ENSG00000250043	novel transcript	lncRNA	4:173877471-173913252:-1	9	3	4	0	1	0	0	0	17	0.382	16	0.716	1	0.045	15.911	1.284	0.361	1.028	0	0.126	0	0	0	0.01774	0.00505	0.01046	0	0.00077	0	0	0	0	.	.	.	.	.	.	.	.	.	no	no	no	no	no	no	no	no
ENSG00000250046	ENSG00000250046	novel transcript	lncRNA	4:112693047-112706810:-1	11	3	8	3	2	1	1	1	30	0.675	25	1.119	5	0.226	4.951	1.569	0.361	2.057	0.955	0.251	0.389	0.151	0.202	0.02433	0.0047	0.01509	0.01375	0.00303	0.00637	0.00373	0.00555	0	.	.	.	.	.	.	.	.	.	no	no	no	no	no	no	no	no
ENSG00000250049	ENSG00000250049	novel transcript	lncRNA	5:92082597-92479426:1	54	17	39	7	10	0	3	4	134	3.013	117	5.237	17	0.768	6.819	7.703	2.048	10.026	2.229	1.256	0	0.452	0.806	0.11982	0.02849	0.11417	0.0339	0.01455	0	0.00815	0.0201	0	.	.	.	.	.	.	.	.	.	no	no	no	no	no	no	no	no
ENSG00000250057	ENSG00000250057	novel transcript	lncRNA	4:83233512-83247213:-1	6	3	3	1	1	1	2	4	21	0.472	13	0.582	8	0.362	1.608	0.856	0.361	0.771	0.318	0.126	0.389	0.301	0.806	0.00882	0.00489	0.00611	0.00224	0.00289	0.01418	0.00526	0.01601	0	.	.	.	.	.	.	.	.	.	no	no	no	no	no	no	no	no
ENSG00000250060	ENSG00000250060	novel transcript	lncRNA	5:6868554-6888087:1	21	14	22	7	19	5	7	0	95	2.136	64	2.865	31	1.401	2.045	2.996	1.687	5.656	2.229	2.387	1.946	1.054	0	0.04318	0.02895	0.04983	0.01853	0.0328	0.0377	0.02036	0	0	.	.	.	.	.	.	.	.	.	no	no	no	no	no	no	no	no
ENSG00000250064	ENSG00000250064	novel transcript	lncRNA	4:28435449-28600275:1	3	3	0	6	3	0	0	1	16	0.36	12	0.537	4	0.181	2.967	0.428	0.361	0	1.911	0.377	0	0	0.202	0.00556	0.00614	0	0.02617	0.00321	0	0	0.00093	0	.	.	.	.	.	.	.	.	.	no	no	no	no	no	no	no	no
ENSG00000250066	ENSG00000250066	novel transcript	lncRNA	5:68963246-68967845:1	1	0	2	0	0	0	2	0	5	0.112	3	0.134	2	0.09	1.489	0.143	0	0.514	0	0	0	0.301	0	0.00076	0	0.00445	0	0	0	0.009	0	0	.	.	.	.	.	.	.	.	.	no	no	no	no	no	no	no	no
ENSG00000250068	ENSG00000250068	vacuolar protein sorting 33B (VPS33B) pseudogene	unprocessed_pseudogene	9:112581779-112582590:-1	12	13	5	0	7	0	0	4	41	0.922	30	1.343	11	0.497	2.702	1.712	1.566	1.285	0	0.879	0	0	0.806	0.02708	0.02481	0.00875	0	0.00948	0	0	0.00919	0	.	.	.	.	.	.	.	.	.	no	no	no	no	no	no	no	no
ENSG00000250069	ENSG00000250069	novel transcript	lncRNA	5:140200163-140203187:1	69	54	30	26	54	26	85	51	395	8.882	179	8.013	216	9.761	0.821	9.843	6.506	7.712	8.28	6.784	10.117	12.801	10.282	0.14918	0.11104	0.09142	0.09297	0.10136	0.19853	0.35839	0.21695	0	.	.	.	.	.	.	.	.	.	no	no	no	no	no	no	no	no
ENSG00000250071	ENSG00000250071	actin related protein 2/3 complex, subunit 1A, 41kDa (ARPC1A) pseudogene	processed_pseudogene	5:74798994-74800100:1	0	0	0	0	0	0	0	0	0	0	0	0	0	0	NA	0	0	0	0	0	0	0	0	0	0	0	0	0	0	0	0	0	.	.	.	.	.	.	.	.	.	no	no	no	no	no	no	no	no
ENSG00000250073	ENSG00000250073	novel transcript, antisense to ESAM	lncRNA	11:124759129-124766119:1	9	14	5	6	7	2	14	8	65	1.462	34	1.522	31	1.401	1.086	1.284	1.687	1.285	1.911	0.879	0.778	2.108	1.613	0.01817	0.02179	0.01187	0.0184	0.01316	0.01597	0.04025	0.0227	0	.	.	.	.	.	.	.	.	.	no	no	no	no	no	no	no	no
ENSG00000250075	ENSG00000250075	novel transcript	lncRNA	4:67417305-67468251:-1	24	15	13	7	10	4	15	15	103	2.316	59	2.641	44	1.988	1.328	3.424	1.807	3.342	2.229	1.256	1.556	2.259	3.024	0.0508	0.03394	0.03112	0.02833	0.01459	0.0362	0.0486	0.04796	0	.	.	.	.	.	.	.	.	.	no	no	no	no	no	no	no	no
ENSG00000250078	ENSG00000250078	novel transcript	lncRNA	4:58562160-58565212:-1	5	3	4	3	2	3	2	3	25	0.562	15	0.671	10	0.452	1.485	0.713	0.361	1.028	0.955	0.251	1.167	0.301	0.605	0.01851	0.00848	0.0109	0.00656	0.00708	0.02358	0.01053	0.01212	0	.	.	.	.	.	.	.	.	.	no	no	no	no	no	no	no	no
ENSG00000250080	ENSG00000250080	RNA binding motif protein 15B pseudogene	processed_pseudogene	5:127170535-127172266:-1	0	0	0	0	0	0	0	0	0	0	0	0	0	0	NA	0	0	0	0	0	0	0	0	0	0	0	0	0	0	0	0	0	.	.	.	.	.	.	.	.	.	no	no	no	no	no	no	no	no
ENSG00000250081	ENSG00000250081	novel transcript	lncRNA	5:65486444-65487048:-1	12	5	7	1	1	1	5	6	38	0.855	25	1.119	13	0.587	1.906	1.712	0.602	1.799	0.318	0.126	0.389	0.753	1.21	0.02312	0.0081	0.02811	0.00287	0.00107	0.00293	0.01424	0.02469	0	.	.	.	.	.	.	.	.	.	no	no	no	no	no	no	no	no
ENSG00000250092	ENSG00000250092	novel transcript	lncRNA	4:21582096-21613728:1	0	0	0	0	0	0	2	0	2	0.045	0	0	2	0.09	0	0	0	0	0	0	0	0.301	0	0	0	0	0	0	0	0.00792	0	0	.	.	.	.	.	.	.	.	.	no	no	no	no	no	no	no	no
ENSG00000250098	ENSG00000250098	novel transcript	lncRNA	4:12947574-12948670:-1	0	0	0	0	0	0	0	0	0	0	0	0	0	0	NA	0	0	0	0	0	0	0	0	0	0	0	0	0	0	0	0	0	.	.	.	.	.	.	.	.	.	no	no	no	no	no	no	no	no
ENSG00000250101	ENSG00000250101	novel transcript	lncRNA	5:177939622-177983054:1	0	0	0	0	0	0	0	0	0	0	0	0	0	0	NA	0	0	0	0	0	0	0	0	0	0	0	0	0	0	0	0	0	.	.	.	.	.	.	.	.	.	no	no	no	no	no	no	no	no
ENSG00000250105	ENSG00000250105	novel transcript	lncRNA	11:66558866-66560384:-1	0	1	1	1	4	0	1	8	16	0.36	3	0.134	13	0.587	0.228	0	0.12	0.257	0.318	0.503	0	0.151	1.613	0	0.00351	0.00125	0.00224	0.00482	0	0.00491	0.02099	0	.	.	.	.	.	.	.	.	.	no	no	no	no	no	no	no	no
ENSG00000250114	ENSG00000250114	lin-28 homolog B (C. elegans) (LIN28B) pseudogene	unprocessed_pseudogene	5:163416525-163416731:1	0	0	0	0	0	0	0	0	0	0	0	0	0	0	NA	0	0	0	0	0	0	0	0	0	0	0	0	0	0	0	0	0	.	.	.	.	.	.	.	.	.	no	no	no	no	no	no	no	no
ENSG00000250122	ENSG00000250122	novel transcript	lncRNA	5:45890216-45895970:1	4	3	2	0	0	0	4	2	15	0.337	9	0.403	6	0.271	1.487	0.571	0.361	0.514	0	0	0	0.602	0.403	0.00699	0.00428	0.00426	0	0	0	0.01613	0.00583	0	.	.	.	.	.	.	.	.	.	no	no	no	no	no	no	no	no
ENSG00000250124	ENSG00000250124	novel transcript	lncRNA	5:86380660-86381426:-1	2	0	0	0	0	0	0	0	2	0.045	2	0.09	0	0	NA	0.285	0	0	0	0	0	0	0	0.00431	0	0	0	0	0	0	0	0	.	.	.	.	.	.	.	.	.	no	no	no	no	no	no	no	no
ENSG00000250126	ENSG00000250126	novel transcript	lncRNA	4:137645265-137655174:-1	10	8	18	5	7	0	4	1	53	1.192	41	1.835	12	0.542	3.386	1.427	0.964	4.627	1.592	0.879	0	0.602	0.202	0.02792	0.01713	0.04603	0.02063	0.00631	0	0.01068	0.00437	0	.	.	.	.	.	.	.	.	.	no	no	no	no	no	no	no	no
ENSG00000250129	ENSG00000250129	novel transcript	lncRNA	3:131053317-131072339:-1	7	2	3	1	1	0	2	6	22	0.495	13	0.582	9	0.407	1.43	0.999	0.241	0.771	0.318	0.126	0	0.301	1.21	0.01475	0.00339	0.00967	0.00159	0.00337	0	0.00536	0.01037	0	.	.	.	.	.	.	.	.	.	no	no	no	no	no	no	no	no
ENSG00000250131	ENSG00000250131	novel transcript	lncRNA	4:177442519-177681381:1	87	87	76	32	77	25	28	41	453	10.187	282	12.623	171	7.727	1.634	12.411	10.482	19.537	10.191	9.673	9.728	4.217	8.266	0.19894	0.16069	0.21642	0.14298	0.13113	0.18085	0.08508	0.11885	0	.	.	.	.	.	.	.	.	.	no	no	no	no	no	no	no	no
ENSG00000250132	ENSG00000250132	novel transcript	lncRNA	12:974133-991190:-1	40	47	29	30	72	22	34	31	305	6.859	146	6.535	159	7.185	0.91	5.706	5.663	7.455	9.554	9.045	8.56	5.12	6.25	0.08754	0.08832	0.06354	0.14857	0.12418	0.18835	0.10825	0.09606	0	.	.	.	.	.	.	.	.	.	no	no	no	no	no	no	no	no
ENSG00000250135	ENSG00000250135	novel transcript	lncRNA	1:32170733-32176568:1	8	4	0	5	12	3	23	4	59	1.327	17	0.761	42	1.898	0.401	1.141	0.482	0	1.592	1.508	1.167	3.464	0.806	0.01542	0.00856	0	0.04047	0.01779	0.02217	0.08027	0.01233	0	.	.	.	.	.	.	.	.	.	no	no	no	no	no	no	no	no
ENSG00000250137	ENSG00000250137	novel transcript, antisense to PPARGC1A	lncRNA	4:23560923-23768652:1	0	0	1	0	0	0	0	0	1	0.022	1	0.045	0	0	NA	0	0	0.257	0	0	0	0	0	0	0	0.00161	0	0	0	0	0	0	.	.	.	.	.	.	.	.	.	no	no	no	no	no	no	no	no
ENSG00000250138	ENSG00000250138	POM121 membrane glycoprotein-like 1 (POM121L1) pseudogene	unprocessed_pseudogene	5:69631963-69636399:1	11	6	2	2	6	2	5	9	43	0.967	21	0.94	22	0.994	0.946	1.569	0.723	0.514	0.637	0.754	0.778	0.753	1.815	0.0286	0.0151	0.00921	0.01	0.01095	0.01408	0.01551	0.02968	0	.	.	.	.	.	.	.	.	.	no	no	no	no	no	no	no	no
ENSG00000250140	ENSG00000250140	ribosomal protein L26-like 1 (RPL26L1) pseudogene	processed_pseudogene	5:34860783-34861506:-1	2	2	1	0	0	0	0	0	5	0.112	5	0.224	0	0	NA	0.285	0.241	0.257	0	0	0	0	0	0.00734	0.00218	0.00193	0	0	0	0	0	0	.	.	.	.	.	.	.	.	.	no	no	no	no	no	no	no	no
ENSG00000250144	ENSG00000250144	eukaryotic translation elongation factor 1 alpha 1 (EEF1A1) pseudogene	processed_pseudogene	4:135045464-135046850:1	1	0	0	0	1	0	0	0	2	0.045	1	0.045	1	0.045	1	0.143	0	0	0	0.126	0	0	0	0.00087	0	0	0	0.00115	0	0	0	0	.	.	.	.	.	.	.	.	.	no	no	no	no	no	no	no	no
ENSG00000250149	ENSG00000250149	novel transcript	lncRNA	4:125676718-126017357:1	11	3	8	6	2	0	0	0	30	0.675	28	1.253	2	0.09	13.922	1.569	0.361	2.057	1.911	0.251	0	0	0	0.02183	0.00891	0.02276	0.01775	0.00257	0	0	0	0	.	.	.	.	.	.	.	.	.	no	no	no	no	no	no	no	no
ENSG00000250150	ENSG00000250150	novel transcript	lncRNA	4:167306910-167308789:-1	0	1	0	0	1	0	0	0	2	0.045	1	0.045	1	0.045	1	0	0.12	0	0	0.126	0	0	0	0	0.00539	0	0	0.00165	0	0	0	0	.	.	.	.	.	.	.	.	.	no	no	no	no	no	no	no	no
ENSG00000250155	ENSG00000250155	novel transcript	lncRNA	5:36666214-36725195:-1	1	0	5	1	0	0	2	0	9	0.202	7	0.313	2	0.09	3.478	0.143	0	1.285	0.318	0	0	0.301	0	0.00161	0	0.01337	0.0033	0	0	0.00673	0	0	.	.	.	.	.	.	.	.	.	no	no	no	no	no	no	no	no
ENSG00000250158	ENSG00000250158	novel transcript	lncRNA	5:96247776-96278751:1	0	0	0	0	0	0	0	0	0	0	0	0	0	0	NA	0	0	0	0	0	0	0	0	0	0	0	0	0	0	0	0	0	.	.	.	.	.	.	.	.	.	no	no	no	no	no	no	no	no
ENSG00000250159	ENSG00000250159	novel transcript	lncRNA	5:137809780-137889394:-1	197	165	117	77	168	43	119	84	970	21.812	556	24.888	414	18.708	1.33	28.103	19.88	30.077	24.522	21.106	16.732	17.922	16.935	0.49234	0.34309	0.36392	0.35389	0.29714	0.35805	0.43859	0.31568	0	.	.	.	.	.	.	.	.	.	no	no	no	no	no	no	no	no
ENSG00000250166	ENSG00000250166	novel transcript	lncRNA	12:22409237-22618868:1	25	13	27	3	14	4	28	36	150	3.373	68	3.044	82	3.705	0.822	3.566	1.566	6.941	0.955	1.759	1.556	4.217	7.258	0.03944	0.03098	0.07235	0.01124	0.01646	0.0318	0.08533	0.09094	0	.	.	.	.	.	.	.	.	.	no	no	no	no	no	no	no	no
ENSG00000250167	ENSG00000250167	novel transcript	lncRNA	5:135559577-135634874:1	0	1	0	0	0	0	0	0	1	0.022	1	0.045	0	0	NA	0	0.12	0	0	0	0	0	0	0	0.00096	0	0	0	0	0	0	0	.	.	.	.	.	.	.	.	.	no	no	no	no	no	no	no	no
ENSG00000250173	ENSG00000250173	novel transcript	lncRNA	5:979365-981300:1	0	0	1	0	0	0	0	0	1	0.022	1	0.045	0	0	NA	0	0	0.257	0	0	0	0	0	0	0	0.0018	0	0	0	0	0	0	.	.	.	.	.	.	.	.	.	no	no	no	no	no	no	no	no
ENSG00000250183	ENSG00000250183	Rho GTPase activating protein 20 (ARHGAP20) pseudogene	transcribed_unprocessed_pseudogene	4:119937557-119963898:1	0	0	0	0	0	0	0	2	2	0.045	0	0	2	0.09	0	0	0	0	0	0	0	0	0.403	0	0	0	0	0	0	0	0.0044	0	.	.	.	.	.	.	.	.	.	no	no	no	no	no	no	no	no
ENSG00000250189	ENSG00000250189	F-box and leucine-rich repeat protein 5 (FBXL5) pseudogene	processed_pseudogene	4:141405172-141407586:1	8	14	4	8	3	0	2	2	41	0.922	34	1.522	7	0.316	4.816	1.141	1.687	1.028	2.548	0.377	0	0.301	0.403	0.01393	0.0297	0.01422	0.04105	0.00384	0	0.00522	0.00597	0	.	.	.	.	.	.	.	.	.	no	no	no	no	no	no	no	no
ENSG00000250192	ENSG00000250192	novel transcript	lncRNA	4:57154577-57156452:1	2	0	1	1	1	1	2	0	8	0.18	4	0.179	4	0.181	0.989	0.285	0	0.257	0.318	0.126	0.389	0.301	0	0.00512	0	0.0023	0.00237	0.00136	0.01704	0.00784	0	0	.	.	.	.	.	.	.	.	.	no	no	no	no	no	no	no	no
ENSG00000250193	ENSG00000250193	novel transcript	lncRNA	4:129299175-129305022:-1	0	1	5	1	1	0	0	1	9	0.202	7	0.313	2	0.09	3.478	0	0.12	1.285	0.318	0.126	0	0	0.202	0	0.00098	0.01068	0.00167	0.00144	0	0	0.00211	0	.	.	.	.	.	.	.	.	.	no	no	no	no	no	no	no	no
ENSG00000250194	ENSG00000250194	novel pseudogene	processed_pseudogene	5:125074665-125074980:1	0	0	0	0	0	0	0	0	0	0	0	0	0	0	NA	0	0	0	0	0	0	0	0	0	0	0	0	0	0	0	0	0	.	.	.	.	.	.	.	.	.	no	no	no	no	no	no	no	no
ENSG00000250195	ENSG00000250195	novel transcript	lncRNA	4:138819954-139012646:-1	5	0	1	0	1	0	2	1	10	0.225	6	0.269	4	0.181	1.486	0.713	0	0.257	0	0.126	0	0.301	0.202	0.0085	0	0.00107	0	0.0047	0	0.00601	0.00382	0	.	.	.	.	.	.	.	.	.	no	no	no	no	no	no	no	no
ENSG00000250200	ENSG00000250200	GC-rich promoter binding protein 1-like 1 (GPBP1L1) pseudogene	processed_pseudogene	4:174923813-174924038:-1	3	1	1	0	0	0	0	0	5	0.112	5	0.224	0	0	NA	0.428	0.12	0.257	0	0	0	0	0	0.00623	0.00164	0.00192	0	0	0	0	0	0	.	.	.	.	.	.	.	.	.	no	no	no	no	no	no	no	no
ENSG00000250202	ENSG00000250202	CCZ1 vacuolar protein trafficking and biogenesis associated homolog (S. cerevisiae) family pseudogene	processed_pseudogene	4:86876338-86876652:1	0	0	1	0	0	0	0	0	1	0.022	1	0.045	0	0	NA	0	0	0.257	0	0	0	0	0	0	0	0.0037	0	0	0	0	0	0	.	.	.	.	.	.	.	.	.	no	no	no	no	no	no	no	no
ENSG00000250207	ENSG00000250207	pseudogene similar to part of pleckstrin homology domain containing, family B (evectins) member 2 (PLEKHB2)	unprocessed_pseudogene	2:129992602-129993105:-1	0	0	0	0	0	0	0	0	0	0	0	0	0	0	NA	0	0	0	0	0	0	0	0	0	0	0	0	0	0	0	0	0	.	.	.	.	.	.	.	.	.	no	no	no	no	no	no	no	no
ENSG00000250214	ENSG00000250214	cytochrome c oxidase subunit VIc (COX6C) pseudogene	processed_pseudogene	4:77864508-77864804:-1	0	0	0	0	0	1	0	2	3	0.067	0	0	3	0.136	0	0	0	0	0	0	0.389	0	0.403	0	0	0	0	0	0.01792	0	0.00599	0	.	.	.	.	.	.	.	.	.	no	no	no	no	no	no	no	no
ENSG00000250220	ENSG00000250220	novel transcript	lncRNA	4:73259209-73317953:1	5	3	3	3	1	1	1	2	19	0.427	14	0.627	5	0.226	2.774	0.713	0.361	0.771	0.955	0.126	0.389	0.151	0.403	0.01336	0.00434	0.00623	0.01048	0.00085	0.0053	0.00224	0.00524	0	.	.	.	.	.	.	.	.	.	no	no	no	no	no	no	no	no
ENSG00000250222	ENSG00000250222	novel transcript	lncRNA	5:181191875-181194429:1	37	27	17	13	31	17	46	147	335	7.533	94	4.208	241	10.89	0.386	5.278	3.253	4.37	4.14	3.894	6.615	6.928	29.637	0.08239	0.05709	0.04841	0.05822	0.05034	0.11909	0.14806	0.58169	1	Cluster 4 (zygotene)	0.296	0.048	0.248	0.248	0.552	7.681e-60	3.885e-55	zygotene	no	no	no	no	no	no	no	yes
ENSG00000250230	ENSG00000250230	novel transcript	lncRNA	11:61588442-61607550:1	2	2	0	0	2	0	2	0	8	0.18	4	0.179	4	0.181	0.989	0.285	0.241	0	0	0.251	0	0.301	0	0.0079	0.00346	0	0	0.00234	0	0.01322	0	0	.	.	.	.	.	.	.	.	.	no	no	no	no	no	no	no	no
ENSG00000250237	ENSG00000250237	novel transcript	lncRNA	5:69038518-69043821:-1	0	0	2	2	0	0	0	0	4	0.09	4	0.179	0	0	NA	0	0	0.514	0.637	0	0	0	0	0	0	0.00399	0.00751	0	0	0	0	0	.	.	.	.	.	.	.	.	.	no	no	no	no	no	no	no	no
ENSG00000250238	ENSG00000250238	pseudogene similar to part of WEE1 homolog (WEE1)	processed_pseudogene	4:105959-107114:-1	1	1	1	1	0	0	1	0	5	0.112	4	0.179	1	0.045	3.978	0.143	0.12	0.257	0.318	0	0	0.151	0	0.00171	0.00342	0.00167	0.00124	0	0	0.00474	0	0	.	.	.	.	.	.	.	.	.	no	no	no	no	no	no	no	no
ENSG00000250240	ENSG00000250240	novel transcript	lncRNA	5:95701249-95732295:-1	17	7	14	1	4	2	6	15	66	1.484	39	1.746	27	1.22	1.431	2.425	0.843	3.599	0.318	0.503	0.778	0.904	3.024	0.03489	0.01131	0.0344	0.00264	0.00527	0.00901	0.02022	0.05018	0	.	.	.	.	.	.	.	.	.	no	no	no	no	no	no	no	no
ENSG00000250241	ENSG00000250241	novel transcript	lncRNA	4:133075311-133149147:-1	56	50	37	26	30	8	20	13	240	5.397	169	7.565	71	3.208	2.358	7.989	6.024	9.512	8.28	3.769	3.113	3.012	2.621	0.13051	0.0912	0.10243	0.10903	0.04141	0.06212	0.05582	0.03936	0	.	.	.	.	.	.	.	.	.	no	no	no	no	no	no	no	no
ENSG00000250243	ENSG00000250243	novel transcript	lncRNA	4:21304468-21350673:1	0	0	1	1	1	1	0	0	4	0.09	2	0.09	2	0.09	1	0	0	0.257	0.318	0.126	0.389	0	0	0	0	0.00553	0.00194	0.00189	0.00773	0	0	0	.	.	.	.	.	.	.	.	.	no	no	no	no	no	no	no	no
ENSG00000250244	ENSG00000250244	novel transcript	lncRNA	5:133256492-133275977:1	1	0	1	0	0	0	0	0	2	0.045	2	0.09	0	0	NA	0.143	0	0.257	0	0	0	0	0	0.00164	0	0.00299	0	0	0	0	0	0	.	.	.	.	.	.	.	.	.	no	no	no	no	no	no	no	no
ENSG00000250256	ENSG00000250256	novel transcript	lncRNA	5:174618164-174625775:1	1	0	0	0	0	0	0	0	1	0.022	1	0.045	0	0	NA	0.143	0	0	0	0	0	0	0	0.00243	0	0	0	0	0	0	0	0	.	.	.	.	.	.	.	.	.	no	no	no	no	no	no	no	no
ENSG00000250258	ENSG00000250258	novel transcript, antisense to CMYA5	lncRNA	5:79774348-79816190:-1	2	1	1	0	0	0	0	0	4	0.09	4	0.179	0	0	NA	0.285	0.12	0.257	0	0	0	0	0	0.00334	0.00175	0.00271	0	0	0	0	0	0	.	.	.	.	.	.	.	.	.	no	no	no	no	no	no	no	no
ENSG00000250260	ENSG00000250260	novel transcript	lncRNA	5:138039199-138039979:1	6	1	1	0	0	1	0	2	11	0.247	8	0.358	3	0.136	2.632	0.856	0.12	0.257	0	0	0.389	0	0.403	0.01096	0.00584	0.00243	0	0	0.01034	0	0.00767	0	.	.	.	.	.	.	.	.	.	no	no	no	no	no	no	no	no
ENSG00000250264	ENSG00000250264	novel protein, TAP2-HLA-DOB readthrough	protein_coding	6:32813767-32838822:-1	0	0	0	0	0	0	0	0	0	0	0	0	0	0	NA	0	0	0	0	0	0	0	0	0	0	0	0	0	0	0	0	0	.	.	.	.	.	.	.	.	.	no	no	no	no	no	no	no	no
ENSG00000250267	ENSG00000250267	novel transcript	lncRNA	8:109298598-109316513:1	2	5	2	2	2	0	0	1	14	0.315	11	0.492	3	0.136	3.618	0.285	0.602	0.514	0.637	0.251	0	0	0.202	0.00408	0.01218	0.00442	0.00577	0.0055	0	0	0.00072	0	.	.	.	.	.	.	.	.	.	no	no	no	no	no	no	no	no
ENSG00000250271	ENSG00000250271	arylacetamide deacetylase (esterase) (AADAC) pseudogene	transcribed_unprocessed_pseudogene	3:151797047-151808249:1	2	1	2	0	0	0	0	0	5	0.112	5	0.224	0	0	NA	0.285	0.12	0.514	0	0	0	0	0	0.00276	0.00096	0.00436	0	0	0	0	0	0	.	.	.	.	.	.	.	.	.	no	no	no	no	no	no	no	no
ENSG00000250274	ENSG00000250274	novel transcript	lncRNA	5:170308701-170312806:-1	0	0	0	0	0	0	0	0	0	0	0	0	0	0	NA	0	0	0	0	0	0	0	0	0	0	0	0	0	0	0	0	0	.	.	.	.	.	.	.	.	.	no	no	no	no	no	no	no	no
ENSG00000250280	ENSG00000250280	novel transcript	lncRNA	12:65281657-65286728:1	28	24	20	1	15	2	8	9	107	2.406	73	3.268	34	1.536	2.128	3.994	2.892	5.141	0.318	1.884	0.778	1.205	1.815	0.06265	0.04135	0.05712	0.01507	0.02484	0.01506	0.02422	0.03623	0	.	.	.	.	.	.	.	.	.	no	no	no	no	no	no	no	no
ENSG00000250282	ENSG00000250282	novel transcript, antisense to PDK2	lncRNA	17:50100704-50101920:-1	0	0	0	0	0	0	0	0	0	0	0	0	0	0	NA	0	0	0	0	0	0	0	0	0	0	0	0	0	0	0	0	0	.	.	.	.	.	.	.	.	.	no	no	no	no	no	no	no	no
ENSG00000250284	ENSG00000250284	novel transcript	lncRNA	5:136734830-136763409:1	10	4	8	2	2	1	1	1	29	0.652	24	1.074	5	0.226	4.752	1.427	0.482	2.057	0.637	0.251	0.389	0.151	0.202	0.02756	0.00583	0.01849	0.00345	0.00236	0.00899	0.0036	0.00092	0	.	.	.	.	.	.	.	.	.	no	no	no	no	no	no	no	no
ENSG00000250286	ENSG00000250286	novel transcript, antisense to EPN3	lncRNA	17:50525520-50538761:-1	15	10	16	8	9	6	11	14	89	2.001	49	2.193	40	1.808	1.213	2.14	1.205	4.113	2.548	1.131	2.335	1.657	2.823	0.03491	0.01569	0.03357	0.0288	0.02309	0.03996	0.0326	0.0421	0	.	.	.	.	.	.	.	.	.	no	no	no	no	no	no	no	no
ENSG00000250292	ENSG00000250292	chimerin (chimaerin) 1 (CHN1) pseudogene	processed_pseudogene	4:183380345-183381705:1	1	0	0	0	0	0	0	0	1	0.022	1	0.045	0	0	NA	0.143	0	0	0	0	0	0	0	0.00128	0	0	0	0	0	0	0	0	.	.	.	.	.	.	.	.	.	no	no	no	no	no	no	no	no
ENSG00000250300	ENSG00000250300	alcohol dehydrogenase (ADH) family pseudogene	unprocessed_pseudogene	4:99469598-99498698:-1	0	0	0	0	0	0	0	0	0	0	0	0	0	0	NA	0	0	0	0	0	0	0	0	0	0	0	0	0	0	0	0	0	.	.	.	.	.	.	.	.	.	no	no	no	no	no	no	no	no
ENSG00000250306	ENSG00000250306	60S ribosomal protein L10 (RPL10) pseudogene	processed_pseudogene	5:88382948-88383260:1	1	0	0	0	0	0	0	0	1	0.022	1	0.045	0	0	NA	0.143	0	0	0	0	0	0	0	0.0018	0	0	0	0	0	0	0	0	.	.	.	.	.	.	.	.	.	no	no	no	no	no	no	no	no
ENSG00000250310	ENSG00000250310	novel transcript	lncRNA	17:49544788-49577962:-1	0	0	2	0	0	0	0	0	2	0.045	2	0.09	0	0	NA	0	0	0.514	0	0	0	0	0	0	0	0.00507	0	0	0	0	0	0	.	.	.	.	.	.	.	.	.	no	no	no	no	no	no	no	no
ENSG00000250316	ENSG00000250316	ATPase, Ca++ transporting, plasma membrane 2 (ATP2B2) pseudogene	unprocessed_pseudogene	8:19237737-19241912:1	6	0	2	0	1	10	15	3	37	0.832	8	0.358	29	1.31	0.273	0.856	0	0.514	0	0.126	3.891	2.259	0.605	0.01399	0	0.00463	0	0.00219	0.08681	0.04716	0.00478	0	.	.	.	.	.	.	.	.	.	no	no	no	no	no	no	no	no
ENSG00000250318	ENSG00000250318	ribosomal protein L13a (RPL13A) pseudogene	unprocessed_pseudogene	22:30653877-30654814:-1	2	4	5	2	3	0	0	1	17	0.382	13	0.582	4	0.181	3.215	0.285	0.482	1.285	0.637	0.377	0	0	0.202	0.00238	0.00398	0.01283	0.00366	0.00343	0	0	0.00327	0	.	.	.	.	.	.	.	.	.	no	no	no	no	no	no	no	no
ENSG00000250319	ENSG00000250319	zinc finger CCCH-type containing 14 (ZC3H14) pseudogene	processed_pseudogene	5:23262159-23263185:-1	2	0	0	0	0	0	0	0	2	0.045	2	0.09	0	0	NA	0.285	0	0	0	0	0	0	0	0.00324	0	0	0	0	0	0	0	0	.	.	.	.	.	.	.	.	.	no	no	no	no	no	no	no	no
ENSG00000250321	ENSG00000250321	pseudogene similar to part of ribosomal protein S17 (RPS17)	processed_pseudogene	4:342821-342962:-1	1	0	0	0	0	0	0	0	1	0.022	1	0.045	0	0	NA	0.143	0	0	0	0	0	0	0	0.00112	0	0	0	0	0	0	0	0	.	.	.	.	.	.	.	.	.	no	no	no	no	no	no	no	no
ENSG00000250322	ENSG00000250322	40S ribosomal protein S13 (RPS13) pseudogene	processed_pseudogene	4:123259949-123260118:-1	0	0	0	0	0	0	0	0	0	0	0	0	0	0	NA	0	0	0	0	0	0	0	0	0	0	0	0	0	0	0	0	0	.	.	.	.	.	.	.	.	.	no	no	no	no	no	no	no	no
ENSG00000250326	ENSG00000250326	novel transcript	lncRNA	4:142933195-143184861:-1	13	14	12	6	12	4	12	9	82	1.844	45	2.014	37	1.672	1.205	1.854	1.687	3.085	1.911	1.508	1.556	1.807	1.815	0.02842	0.0315	0.03316	0.0156	0.01468	0.0346	0.04206	0.03345	0	.	.	.	.	.	.	.	.	.	no	no	no	no	no	no	no	no
ENSG00000250330	ENSG00000250330	GABA(A) receptor-associated protein-like 2 (GABARAPL2 ) pseudogene	processed_pseudogene	5:79229904-79230588:1	2	1	0	1	5	0	0	0	9	0.202	4	0.179	5	0.226	0.792	0.285	0.12	0	0.318	0.628	0	0	0	0.00817	0.00118	0	0.00385	0.00962	0	0	0	0	.	.	.	.	.	.	.	.	.	no	no	no	no	no	no	no	no
ENSG00000250332	ENSG00000250332	protein tyrosine phosphatase, non-receptor type 11 (PTPN11) pseudogene	processed_pseudogene	5:23303565-23305143:-1	0	1	2	2	0	0	0	0	5	0.112	5	0.224	0	0	NA	0	0.12	0.514	0.637	0	0	0	0	0	0.00109	0.00628	0.0059	0	0	0	0	0	.	.	.	.	.	.	.	.	.	no	no	no	no	no	no	no	no
ENSG00000250333	ENSG00000250333	novel transcript	lncRNA	4:57605694-57658800:-1	7	9	4	2	8	1	4	2	37	0.832	22	0.985	15	0.678	1.453	0.999	1.084	1.028	0.637	1.005	0.389	0.602	0.403	0.01708	0.0159	0.01005	0.0043	0.00887	0.00619	0.01061	0.00758	0	.	.	.	.	.	.	.	.	.	no	no	no	no	no	no	no	no
ENSG00000250338	ENSG00000250338	novel transcript	lncRNA	4:40265472-40266457:1	4	0	2	1	1	0	0	0	8	0.18	7	0.313	1	0.045	6.956	0.571	0	0.514	0.318	0.126	0	0	0	0.00902	0	0.00582	0.00257	0.00334	0	0	0	0	.	.	.	.	.	.	.	.	.	no	no	no	no	no	no	no	no
ENSG00000250344	ENSG00000250344	novel transcript	lncRNA	4:121071429-121080476:1	17	7	7	6	3	0	0	3	43	0.967	37	1.656	6	0.271	6.111	2.425	0.843	1.799	1.911	0.377	0	0	0.605	0.02983	0.00914	0.02336	0.02238	0.00771	0	0	0.01409	0	.	.	.	.	.	.	.	.	.	no	no	no	no	no	no	no	no
ENSG00000250345	ENSG00000250345	ethanolamine kinase 1 (ETNK1) pseudogene	processed_pseudogene	4:143760399-143762093:-1	0	0	0	0	0	0	0	0	0	0	0	0	0	0	NA	0	0	0	0	0	0	0	0	0	0	0	0	0	0	0	0	0	.	.	.	.	.	.	.	.	.	no	no	no	no	no	no	no	no
ENSG00000250347	ENSG00000250347	mitochondrial ribosomal protein L11 (MRPL11) pseudogene	processed_pseudogene	5:142036707-142037125:-1	2	0	2	1	0	0	1	0	6	0.135	5	0.224	1	0.045	4.978	0.285	0	0.514	0.318	0	0	0.151	0	0.00282	0	0.00324	0.00397	0	0	0.00109	0	0	.	.	.	.	.	.	.	.	.	no	no	no	no	no	no	no	no
ENSG00000250348	ENSG00000250348	novel transcript	lncRNA	5:76285542-76311462:-1	1	1	3	0	0	0	1	0	6	0.135	5	0.224	1	0.045	4.978	0.143	0.12	0.771	0	0	0	0.151	0	0.0013	0.00131	0.00453	0	0	0	0.00334	0	0	.	.	.	.	.	.	.	.	.	no	no	no	no	no	no	no	no
ENSG00000250349	ENSG00000250349	novel proline rich Gla (G-carboxyglutamic acid) 1 (PRRG1) and tetraspanin 7 (TSPAN7) protein	protein_coding	X:37349330-38687674:1	0	0	0	0	0	0	0	0	0	0	0	0	0	0	NA	0	0	0	0	0	0	0	0	0	0	0	0	0	0	0	0	0	.	.	.	.	.	.	.	.	.	no	no	no	no	no	no	no	no
ENSG00000250350	ENSG00000250350	epidermis-specific serine protease-like protein (ESSPL) pseudogene	unprocessed_pseudogene	4:151279030-151279192:-1	0	1	0	1	0	0	0	0	2	0.045	2	0.09	0	0	NA	0	0.12	0	0.318	0	0	0	0	0	0.0006	0	0.00197	0	0	0	0	0	.	.	.	.	.	.	.	.	.	no	no	no	no	no	no	no	no
ENSG00000250354	ENSG00000250354	novel transcript	lncRNA	4:148146471-148208880:1	0	0	0	0	0	1	0	1	2	0.045	0	0	2	0.09	0	0	0	0	0	0	0.389	0	0.202	0	0	0	0	0	0.01704	0	0.0035	0	.	.	.	.	.	.	.	.	.	no	no	no	no	no	no	no	no
ENSG00000250357	ENSG00000250357	novel transcript	lncRNA	4:148693032-148694323:1	6	3	4	3	3	3	0	0	22	0.495	16	0.716	6	0.271	2.642	0.856	0.361	1.028	0.955	0.377	1.167	0	0	0.01053	0.01169	0.00885	0.03155	0.006	0.01465	0	0	0	.	.	.	.	.	.	.	.	.	no	no	no	no	no	no	no	no
ENSG00000250360	ENSG00000250360	novel transcript	lncRNA	5:50965687-50967008:-1	0	0	0	0	0	0	0	0	0	0	0	0	0	0	NA	0	0	0	0	0	0	0	0	0	0	0	0	0	0	0	0	0	.	.	.	.	.	.	.	.	.	no	no	no	no	no	no	no	no
ENSG00000250362	ENSG00000250362	novel transcript	lncRNA	5:95861786-95874519:1	0	0	0	0	0	0	0	0	0	0	0	0	0	0	NA	0	0	0	0	0	0	0	0	0	0	0	0	0	0	0	0	0	.	.	.	.	.	.	.	.	.	no	no	no	no	no	no	no	no
ENSG00000250365	ENSG00000250365	novel transcript, antisense to C14orf126	lncRNA	14:31420286-31452883:1	55	30	42	18	7	2	43	16	213	4.79	145	6.491	68	3.073	2.112	7.846	3.614	10.797	5.732	0.879	0.778	6.476	3.226	0.1052	0.05377	0.11986	0.06157	0.00748	0.00977	0.15699	0.053	0	.	.	.	.	.	.	.	.	.	no	no	no	no	no	no	no	no
ENSG00000250371	ENSG00000250371	novel transcript	lncRNA	4:12859101-12864961:-1	0	0	1	0	0	0	0	0	1	0.022	1	0.045	0	0	NA	0	0	0.257	0	0	0	0	0	0	0	0.00293	0	0	0	0	0	0	.	.	.	.	.	.	.	.	.	no	no	no	no	no	no	no	no
ENSG00000250375	ENSG00000250375	novel transcript	lncRNA	4:59047020-59075256:-1	12	1	4	1	0	0	0	0	18	0.405	18	0.806	0	0	NA	1.712	0.12	1.028	0.318	0	0	0	0	0.02149	0.00095	0.00721	0.00233	0	0	0	0	0	.	.	.	.	.	.	.	.	.	no	no	no	no	no	no	no	no
ENSG00000250376	ENSG00000250376	pseudogene similar to part of UDP glucuronosyltransferase 2 family protein	unprocessed_pseudogene	4:68784618-68787474:1	2	2	1	0	0	0	0	0	5	0.112	5	0.224	0	0	NA	0.285	0.241	0.257	0	0	0	0	0	0.00558	0.00447	0.01182	0	0	0	0	0	0	.	.	.	.	.	.	.	.	.	no	no	no	no	no	no	no	no
ENSG00000250377	ENSG00000250377	novel transcript	lncRNA	5:88691757-88695041:-1	37	22	19	14	26	3	18	8	147	3.306	92	4.118	55	2.485	1.657	5.278	2.651	4.884	4.459	3.266	1.167	2.711	1.613	0.08326	0.04207	0.04242	0.04491	0.0374	0.01595	0.059	0.02058	0	.	.	.	.	.	.	.	.	.	no	no	no	no	no	no	no	no
ENSG00000250378	ENSG00000250378	novel transcript	lncRNA	5:135812667-135827546:1	12	5	9	0	12	3	11	11	63	1.417	26	1.164	37	1.672	0.696	1.712	0.602	2.314	0	1.508	1.167	1.657	2.218	0.0287	0.008	0.03323	0	0.02446	0.02911	0.03251	0.0365	0	.	.	.	.	.	.	.	.	.	no	no	no	no	no	no	no	no
ENSG00000250379	ENSG00000250379	novel transcript	lncRNA	15:41825099-41827936:-1	0	0	0	0	0	0	1	0	1	0.022	0	0	1	0.045	0	0	0	0	0	0	0	0.151	0	0	0	0	0	0	0	0.00471	0	0	.	.	.	.	.	.	.	.	.	no	no	no	no	no	no	no	no
ENSG00000250383	ENSG00000250383	novel transcript	lncRNA	5:108818041-108830790:-1	17	11	18	3	5	1	5	11	71	1.597	49	2.193	22	0.994	2.206	2.425	1.325	4.627	0.955	0.628	0.389	0.753	2.218	0.0317	0.02113	0.04059	0.01366	0.01296	0.01385	0.01904	0.03935	0	.	.	.	.	.	.	.	.	.	no	no	no	no	no	no	no	no
ENSG00000250385	ENSG00000250385	novel transcript, antisense to SLC9A3	lncRNA	5:524109-527448:1	4	11	8	3	1	0	0	1	28	0.63	26	1.164	2	0.09	12.933	0.571	1.325	2.057	0.955	0.126	0	0	0.202	0.00697	0.02197	0.02442	0.0062	0.00092	0	0	0.001	0	.	.	.	.	.	.	.	.	.	no	no	no	no	no	no	no	no
ENSG00000250390	ENSG00000250390	novel transcript	lncRNA	11:95482406-95497553:1	29	27	22	9	6	4	13	5	115	2.586	87	3.894	28	1.265	3.078	4.137	3.253	5.656	2.866	0.754	1.556	1.958	1.008	0.05729	0.06668	0.05378	0.04571	0.00783	0.03322	0.0519	0.01122	0	.	.	.	.	.	.	.	.	.	no	no	no	no	no	no	no	no
ENSG00000250393	ENSG00000250393	G antigen pseudogene	processed_pseudogene	4:10143367-10143655:-1	0	0	0	0	0	0	1	0	1	0.022	0	0	1	0.045	0	0	0	0	0	0	0	0.151	0	0	0	0	0	0	0	0.00433	0	0	.	.	.	.	.	.	.	.	.	no	no	no	no	no	no	no	no
ENSG00000250397	ENSG00000250397	novel transcript	lncRNA	11:856880-859795:-1	70	44	36	22	35	6	23	15	251	5.644	172	7.699	79	3.57	2.157	9.986	5.301	9.254	7.006	4.397	2.335	3.464	3.024	0.15141	0.07183	0.08963	0.0852	0.06781	0.04828	0.06262	0.05072	0	.	.	.	.	.	.	.	.	.	no	no	no	no	no	no	no	no
ENSG00000250402	ENSG00000250402	novel transcript	lncRNA	5:125376828-125377439:-1	0	0	0	0	3	0	0	1	4	0.09	0	0	4	0.181	0	0	0	0	0	0.377	0	0	0.202	0	0	0	0	0.0076	0	0	0.00085	0	.	.	.	.	.	.	.	.	.	no	no	no	no	no	no	no	no
ENSG00000250403	ENSG00000250403	ribosomal protein L7-like 1 (RPL7L1) pseudogene	processed_pseudogene	4:99990737-99991477:-1	1	0	0	0	0	0	0	0	1	0.022	1	0.045	0	0	NA	0.143	0	0	0	0	0	0	0	0.00269	0	0	0	0	0	0	0	0	.	.	.	.	.	.	.	.	.	no	no	no	no	no	no	no	no
ENSG00000250405	ENSG00000250405	splicing factor 4 (SF4) pseudogene	processed_pseudogene	5:130994253-130996164:1	9	12	6	4	1	0	17	7	56	1.259	31	1.388	25	1.13	1.228	1.284	1.446	1.542	1.274	0.126	0	2.56	1.411	0.02439	0.02511	0.01042	0.01055	0.00142	0	0.05505	0.03489	0	.	.	.	.	.	.	.	.	.	no	no	no	no	no	no	no	no
ENSG00000250406	ENSG00000250406	novel transcript	lncRNA	4:144851572-144874787:1	1	5	2	4	3	4	5	6	30	0.675	12	0.537	18	0.813	0.661	0.143	0.602	0.514	1.274	0.377	1.556	0.753	1.21	0.00599	0.01564	0.0042	0.01252	0.01081	0.02766	0.03027	0.02051	0	.	.	.	.	.	.	.	.	.	no	no	no	no	no	no	no	no
ENSG00000250407	ENSG00000250407	novel transcript, antisense to PPP2R2B	lncRNA	5:146563226-146617004:1	0	0	0	0	0	0	0	0	0	0	0	0	0	0	NA	0	0	0	0	0	0	0	0	0	0	0	0	0	0	0	0	0	.	.	.	.	.	.	.	.	.	no	no	no	no	no	no	no	no
ENSG00000250409	ENSG00000250409	novel transcript	lncRNA	5:133387773-133388549:1	0	1	0	0	1	0	0	0	2	0.045	1	0.045	1	0.045	1	0	0.12	0	0	0.126	0	0	0	0	0.00493	0	0	0.00172	0	0	0	0	.	.	.	.	.	.	.	.	.	no	no	no	no	no	no	no	no
ENSG00000250410	ENSG00000250410	novel transcript	lncRNA	4:185370725-185390928:1	2	0	0	1	0	0	0	0	3	0.067	3	0.134	0	0	NA	0.285	0	0	0.318	0	0	0	0	0.00411	0	0	0.00159	0	0	0	0	0	.	.	.	.	.	.	.	.	.	no	no	no	no	no	no	no	no
ENSG00000250415	ENSG00000250415	novel transcript	lncRNA	5:16617225-16621276:1	1	3	0	2	3	0	0	1	10	0.225	6	0.269	4	0.181	1.486	0.143	0.361	0	0.637	0.377	0	0	0.202	0.00237	0.00709	0	0.0082	0.00286	0	0	0.0035	0	.	.	.	.	.	.	.	.	.	no	no	no	no	no	no	no	no
ENSG00000250418	ENSG00000250418	novel transcript	lncRNA	5:44698431-44700808:-1	0	0	0	0	0	1	0	0	1	0.022	0	0	1	0.045	0	0	0	0	0	0	0.389	0	0	0	0	0	0	0	0.00809	0	0	0	.	.	.	.	.	.	.	.	.	no	no	no	no	no	no	no	no
ENSG00000250421	ENSG00000250421	novel transcript	lncRNA	5:67699429-67902600:-1	0	0	0	0	0	0	0	0	0	0	0	0	0	0	NA	0	0	0	0	0	0	0	0	0	0	0	0	0	0	0	0	0	.	.	.	.	.	.	.	.	.	no	no	no	no	no	no	no	no
ENSG00000250422	ENSG00000250422	tigger transposable element derived 1 (TIGD1) pseudogene	processed_pseudogene	5:45557919-45559986:1	17	7	10	7	7	2	7	2	59	1.327	41	1.835	18	0.813	2.257	2.425	0.843	2.571	2.229	0.879	0.778	1.054	0.403	0.0321	0.01202	0.0237	0.03043	0.00778	0.02361	0.02745	0.00838	0	.	.	.	.	.	.	.	.	.	no	no	no	no	no	no	no	no
ENSG00000250430	ENSG00000250430	novel pseudogene containing a zinc finger domain	processed_pseudogene	4:165026261-165026944:-1	5	2	5	0	0	0	0	0	12	0.27	12	0.537	0	0	NA	0.713	0.241	1.285	0	0	0	0	0	0.01045	0.00296	0.01233	0	0	0	0	0	0	.	.	.	.	.	.	.	.	.	no	no	no	no	no	no	no	no
ENSG00000250431	ENSG00000250431	novel transcript	lncRNA	4:174977571-174979381:-1	0	0	1	1	1	0	0	2	5	0.112	2	0.09	3	0.136	0.662	0	0	0.257	0.318	0.126	0	0	0.403	0	0	0.00276	0.00333	0.00171	0	0	0.0075	0	.	.	.	.	.	.	.	.	.	no	no	no	no	no	no	no	no
ENSG00000250441	ENSG00000250441	LSM2 homolog, U6 small nuclear RNA associated (S. cerevisiae) (LSM2) pseudogene	processed_pseudogene	5:108894347-108894628:-1	0	0	0	0	0	0	0	0	0	0	0	0	0	0	NA	0	0	0	0	0	0	0	0	0	0	0	0	0	0	0	0	0	.	.	.	.	.	.	.	.	.	no	no	no	no	no	no	no	no
ENSG00000250448	ENSG00000250448	novel transcript, antisense to MARCH11	lncRNA	5:16180238-16185585:1	14	7	5	1	6	2	1	21	57	1.282	27	1.209	30	1.356	0.892	1.997	0.843	1.285	0.318	0.754	0.778	0.151	4.234	0.0279	0.0123	0.00877	0.00331	0.01243	0.01298	0.00427	0.05447	0	.	.	.	.	.	.	.	.	.	no	no	no	no	no	no	no	no
ENSG00000250453	ENSG00000250453	novel transcript	lncRNA	5:28548135-28809291:-1	14	11	8	2	29	3	7	6	80	1.799	35	1.567	45	2.033	0.771	1.997	1.325	2.057	0.637	3.643	1.167	1.054	1.21	0.03254	0.01962	0.0204	0.00963	0.03618	0.03575	0.0263	0.01574	0	.	.	.	.	.	.	.	.	.	no	no	no	no	no	no	no	no
ENSG00000250455	ENSG00000250455	novel pseudogene	unprocessed_pseudogene	5:37377049-37377971:1	7	1	7	0	0	0	1	2	18	0.405	15	0.671	3	0.136	4.934	0.999	0.12	1.799	0	0	0	0.151	0.403	0.01437	0.00336	0.02507	0	0	0	0.0028	0.00995	0	.	.	.	.	.	.	.	.	.	no	no	no	no	no	no	no	no
ENSG00000250461	ENSG00000250461	family with sequence similarity 133, member B (FAM133B) pseudogene	processed_pseudogene	5:61375112-61375855:1	31	13	9	13	30	10	5	9	120	2.698	66	2.954	54	2.44	1.211	4.422	1.566	2.314	4.14	3.769	3.891	0.753	1.815	0.05993	0.02347	0.0203	0.04947	0.04535	0.06974	0.01388	0.02992	0	.	.	.	.	.	.	.	.	.	no	no	no	no	no	no	no	no
ENSG00000250475	ENSG00000250475	ribosomal protein L6 (RPL6) pseudogene	unprocessed_pseudogene	4:157968412-157969615:-1	5	2	1	1	1	0	0	0	10	0.225	9	0.403	1	0.045	8.956	0.713	0.241	0.257	0.318	0.126	0	0	0	0.00896	0.00333	0.00535	0.00252	0.00097	0	0	0	0	.	.	.	.	.	.	.	.	.	no	no	no	no	no	no	no	no
ENSG00000250481	ENSG00000250481	novel transcript	lncRNA	5:4974690-5034267:-1	0	0	1	0	3	1	1	0	6	0.135	1	0.045	5	0.226	0.199	0	0	0.257	0	0.377	0.389	0.151	0	0	0	0.00553	0	0.0084	0.01401	0.00362	0	0	.	.	.	.	.	.	.	.	.	no	no	no	no	no	no	no	no
ENSG00000250493	ENSG00000250493	novel transcript, antisense to GRIK4	lncRNA	11:120867933-120894797:-1	21	16	18	9	12	3	4	4	87	1.956	64	2.865	23	1.039	2.757	2.996	1.928	4.627	2.866	1.508	1.167	0.602	0.806	0.03801	0.0284	0.0409	0.03207	0.02091	0.01582	0.01183	0.00726	0	.	.	.	.	.	.	.	.	.	no	no	no	no	no	no	no	no
ENSG00000250497	ENSG00000250497	novel transcript	lncRNA	4:13777377-13782157:-1	35	16	17	6	7	6	16	8	111	2.496	74	3.312	37	1.672	1.981	4.993	1.928	4.37	1.911	0.879	2.335	2.41	1.613	0.07745	0.0258	0.03379	0.0185	0.01467	0.05539	0.0549	0.02214	0	.	.	.	.	.	.	.	.	.	no	no	no	no	no	no	no	no
ENSG00000250500	ENSG00000250500	eukaryotic translation initiation factor 2, subunit 3 gamma, 52kDa (EIF2S3) pseudogene	processed_pseudogene	4:112797050-112798691:-1	0	0	0	0	0	0	0	0	0	0	0	0	0	0	NA	0	0	0	0	0	0	0	0	0	0	0	0	0	0	0	0	0	.	.	.	.	.	.	.	.	.	no	no	no	no	no	no	no	no
ENSG00000250501	ENSG00000250501	novel transcript	lncRNA	4:138773537-138803567:1	10	10	6	3	4	0	2	3	38	0.855	29	1.298	9	0.407	3.189	1.427	1.205	1.542	0.955	0.503	0	0.301	0.605	0.02179	0.01438	0.01975	0.00929	0.00543	0	0.00593	0.00772	0	.	.	.	.	.	.	.	.	.	no	no	no	no	no	no	no	no
ENSG00000250503	ENSG00000250503	novel transcript	lncRNA	4:130881027-130885641:-1	0	0	0	0	0	0	0	0	0	0	0	0	0	0	NA	0	0	0	0	0	0	0	0	0	0	0	0	0	0	0	0	0	.	.	.	.	.	.	.	.	.	no	no	no	no	no	no	no	no
ENSG00000250505	ENSG00000250505	novel myxovirus (influenza virus) resistance protein pseudogene	processed_pseudogene	4:10284961-10285708:-1	0	0	0	0	0	0	0	0	0	0	0	0	0	0	NA	0	0	0	0	0	0	0	0	0	0	0	0	0	0	0	0	0	.	.	.	.	.	.	.	.	.	no	no	no	no	no	no	no	no
ENSG00000250509	ENSG00000250509	novel transcript	lncRNA	5:180416949-180443240:1	80	43	94	31	18	0	2	6	274	6.161	248	11.101	26	1.175	9.448	11.412	5.181	24.165	9.873	2.261	0	0.301	1.21	0.16945	0.08299	0.2679	0.14285	0.0262	0	0.00803	0.01101	0	.	.	.	.	.	.	.	.	.	no	no	no	no	no	no	no	no
ENSG00000250511	ENSG00000250511	novel transcript, antisense to ENPEP	lncRNA	4:110512488-110519505:-1	5	1	1	0	1	0	0	3	11	0.247	7	0.313	4	0.181	1.729	0.713	0.12	0.257	0	0.126	0	0	0.605	0.00683	0.00271	0.00271	0	0.00204	0	0	0.00636	0	.	.	.	.	.	.	.	.	.	no	no	no	no	no	no	no	no
ENSG00000250515	ENSG00000250515	rearranged L-myc fusion pseudogene	processed_pseudogene	5:140732290-140732863:-1	1	1	0	0	0	0	0	0	2	0.045	2	0.09	0	0	NA	0.143	0.12	0	0	0	0	0	0	0.00267	0.00071	0	0	0	0	0	0	0	.	.	.	.	.	.	.	.	.	no	no	no	no	no	no	no	no
ENSG00000250519	ENSG00000250519	novel transcript	lncRNA	11:94185439-94282203:1	24	7	10	2	7	0	4	0	54	1.214	43	1.925	11	0.497	3.873	3.424	0.843	2.571	0.637	0.879	0	0.602	0	0.04204	0.01684	0.03326	0.01461	0.01329	0	0.01478	0	0	.	.	.	.	.	.	.	.	.	no	no	no	no	no	no	no	no
ENSG00000250522	ENSG00000250522	novel transcript	lncRNA	4:105540190-105552355:-1	0	0	0	0	0	0	0	0	0	0	0	0	0	0	NA	0	0	0	0	0	0	0	0	0	0	0	0	0	0	0	0	0	.	.	.	.	.	.	.	.	.	no	no	no	no	no	no	no	no
ENSG00000250524	ENSG00000250524	novel transcript	lncRNA	5:24881943-24885461:-1	0	0	1	0	0	0	0	0	1	0.022	1	0.045	0	0	NA	0	0	0.257	0	0	0	0	0	0	0	0.0037	0	0	0	0	0	0	.	.	.	.	.	.	.	.	.	no	no	no	no	no	no	no	no
ENSG00000250532	ENSG00000250532	novel transcript	lncRNA	4:74418917-74440457:-1	12	3	5	2	0	0	7	19	48	1.079	22	0.985	26	1.175	0.838	1.712	0.361	1.285	0.637	0	0	1.054	3.831	0.02371	0.00613	0.01188	0.00734	0	0	0.02628	0.07465	0	.	.	.	.	.	.	.	.	.	no	no	no	no	no	no	no	no
ENSG00000250538	ENSG00000250538	novel transcript	lncRNA	4:155206529-155209027:-1	5	1	5	1	3	0	5	1	21	0.472	12	0.537	9	0.407	1.319	0.713	0.12	1.285	0.318	0.377	0	0.753	0.202	0.0113	0.00178	0.01114	0.00393	0.00353	0	0.01558	0.00715	0	.	.	.	.	.	.	.	.	.	no	no	no	no	no	no	no	no
ENSG00000250540	ENSG00000250540	torsin A interacting protein 2 (TOR1AIP2) pseudogene	processed_pseudogene	4:143497412-143498126:-1	0	0	0	0	0	0	0	0	0	0	0	0	0	0	NA	0	0	0	0	0	0	0	0	0	0	0	0	0	0	0	0	0	.	.	.	.	.	.	.	.	.	no	no	no	no	no	no	no	no
ENSG00000250541	ENSG00000250541	novel transcript	lncRNA	4:25770266-25773577:1	1	3	3	1	3	0	0	0	11	0.247	8	0.358	3	0.136	2.632	0.143	0.361	0.771	0.318	0.377	0	0	0	0.00092	0.01006	0.00794	0.00245	0.00241	0	0	0	0	.	.	.	.	.	.	.	.	.	no	no	no	no	no	no	no	no
ENSG00000250543	ENSG00000250543	novel transcript	lncRNA	3:139688403-139689342:-1	0	0	0	0	0	0	0	0	0	0	0	0	0	0	NA	0	0	0	0	0	0	0	0	0	0	0	0	0	0	0	0	0	.	.	.	.	.	.	.	.	.	no	no	no	no	no	no	no	no
ENSG00000250546	ENSG00000250546	novel transcript	lncRNA	4:83796436-84299189:-1	25	10	16	1	2	1	4	5	64	1.439	52	2.328	12	0.542	4.295	3.566	1.205	4.113	0.318	0.251	0.389	0.602	1.008	0.05498	0.01301	0.04188	0.00197	0.00237	0.00751	0.0097	0.01372	0	.	.	.	.	.	.	.	.	.	no	no	no	no	no	no	no	no
ENSG00000250547	ENSG00000250547	mitochondrial ribosomal protein S5 (MRPS5) pseudogene	processed_pseudogene	4:163265575-163266583:-1	0	0	0	1	0	0	0	0	1	0.022	1	0.045	0	0	NA	0	0	0	0.318	0	0	0	0	0	0	0	0.00214	0	0	0	0	0	.	.	.	.	.	.	.	.	.	no	no	no	no	no	no	no	no
ENSG00000250564	ENSG00000250564	novel transcript	lncRNA	5:134429051-134460615:-1	5	2	3	1	6	0	2	1	20	0.45	11	0.492	9	0.407	1.209	0.713	0.241	0.771	0.318	0.754	0	0.301	0.202	0.0087	0.00352	0.00756	0.00221	0.00833	0	0.00245	0.00213	0	.	.	.	.	.	.	.	.	.	no	no	no	no	no	no	no	no
ENSG00000250567	ENSG00000250567	novel transcript	lncRNA	5:103408941-103412511:-1	0	1	2	0	0	0	0	0	3	0.067	3	0.134	0	0	NA	0	0.12	0.514	0	0	0	0	0	0	0.00112	0.00464	0	0	0	0	0	0	.	.	.	.	.	.	.	.	.	no	no	no	no	no	no	no	no
ENSG00000250568	ENSG00000250568	poly(A) binding protein, cytoplasmic 1 (PABPC1) pseudogene	processed_pseudogene	4:39973128-39973442:-1	14	15	6	6	6	0	12	5	64	1.439	41	1.835	23	1.039	1.766	1.997	1.807	1.542	1.911	0.754	0	1.807	1.008	0.02959	0.02128	0.01093	0.01924	0.0112	0	0.03284	0.01505	0	.	.	.	.	.	.	.	.	.	no	no	no	no	no	no	no	no
ENSG00000250572	ENSG00000250572	novel transcript	lncRNA	4:87261931-87266822:-1	1	0	0	0	0	0	0	0	1	0.022	1	0.045	0	0	NA	0.143	0	0	0	0	0	0	0	0.00219	0	0	0	0	0	0	0	0	.	.	.	.	.	.	.	.	.	no	no	no	no	no	no	no	no
ENSG00000250573	ENSG00000250573	pseudogene similar to part of myxovirus (influenza virus) resistance 1, interferon-inducible protein p78 (mouse) (MX1)	processed_pseudogene	4:10259445-10260138:-1	0	0	0	0	0	0	0	0	0	0	0	0	0	0	NA	0	0	0	0	0	0	0	0	0	0	0	0	0	0	0	0	0	.	.	.	.	.	.	.	.	.	no	no	no	no	no	no	no	no
ENSG00000250575	ENSG00000250575	novel pseudogene	unprocessed_pseudogene	1:491225-493241:-1	0	0	0	0	0	0	0	0	0	0	0	0	0	0	NA	0	0	0	0	0	0	0	0	0	0	0	0	0	0	0	0	0	.	.	.	.	.	.	.	.	.	no	no	no	no	no	no	no	no
ENSG00000250576	ENSG00000250576	novel transcript	lncRNA	5:10775058-10777062:-1	2	2	2	1	0	0	0	8	15	0.337	7	0.313	8	0.362	0.865	0.285	0.241	0.514	0.318	0	0	0	1.613	0.01424	0.00617	0.0094	0.0075	0	0	0	0.02062	0	.	.	.	.	.	.	.	.	.	no	no	no	no	no	no	no	no
ENSG00000250577	ENSG00000250577	novel transcript	lncRNA	4:138923930-138924232:-1	8	1	3	1	5	1	1	2	22	0.495	13	0.582	9	0.407	1.43	1.141	0.12	0.771	0.318	0.628	0.389	0.151	0.403	0.01285	0.00058	0.01473	0.00195	0.00879	0.00306	0.00285	0.00334	0	.	.	.	.	.	.	.	.	.	no	no	no	no	no	no	no	no
ENSG00000250583	ENSG00000250583	novel transcript	lncRNA	5:33519616-33522230:-1	1	0	1	1	0	1	0	1	5	0.112	3	0.134	2	0.09	1.489	0.143	0	0.257	0.318	0	0.389	0	0.202	0.00132	0	0.00474	0.00341	0	0.01498	0	0.00223	0	.	.	.	.	.	.	.	.	.	no	no	no	no	no	no	no	no
ENSG00000250592	ENSG00000250592	novel transcript, antisense to ATP2C1	lncRNA	3:130899414-130929976:-1	0	1	0	1	1	0	0	1	4	0.09	2	0.09	2	0.09	1	0	0.12	0	0.318	0.126	0	0	0.202	0	0.0017	0	0.00278	0.00179	0	0	0.00341	0	.	.	.	.	.	.	.	.	.	no	no	no	no	no	no	no	no
ENSG00000250596	ENSG00000250596	Zinc finger protein pseudogene	transcribed_processed_pseudogene	4:174523701-174540344:-1	10	0	4	0	0	0	1	1	16	0.36	14	0.627	2	0.09	6.967	1.427	0	1.028	0	0	0	0.151	0.202	0.02112	0	0.0093	0	0	0	0.00208	0.00104	0	.	.	.	.	.	.	.	.	.	no	no	no	no	no	no	no	no
ENSG00000250597	ENSG00000250597	novel transcript	lncRNA	4:34657606-34669432:1	0	0	1	0	0	0	0	1	2	0.045	1	0.045	1	0.045	1	0	0	0.257	0	0	0	0	0.202	0	0	0.00116	0	0	0	0	0.00243	0	.	.	.	.	.	.	.	.	.	no	no	no	no	no	no	no	no
ENSG00000250602	ENSG00000250602	novel transcript, antisense to GRAMD3	lncRNA	5:126372477-126509021:-1	12	7	15	7	4	0	2	3	50	1.124	41	1.835	9	0.407	4.509	1.712	0.843	3.856	2.229	0.503	0	0.301	0.605	0.02754	0.01748	0.03599	0.03727	0.00534	0	0.00516	0.01263	0	.	.	.	.	.	.	.	.	.	no	no	no	no	no	no	no	no
ENSG00000250603	ENSG00000250603	novel transcript	lncRNA	5:127838486-127857804:-1	0	3	0	0	0	0	1	1	5	0.112	3	0.134	2	0.09	1.489	0	0.361	0	0	0	0	0.151	0.202	0	0.0164	0	0	0	0	0.00276	0.00419	0	.	.	.	.	.	.	.	.	.	no	no	no	no	no	no	no	no
ENSG00000250604	ENSG00000250604	novel transcript	lncRNA	4:158199105-158200442:-1	23	22	20	4	21	5	30	29	154	3.463	69	3.089	85	3.841	0.804	3.281	2.651	5.141	1.274	2.638	1.946	4.518	5.847	0.07222	0.07049	0.06799	0.01726	0.06102	0.03925	0.0961	0.12652	0	.	.	.	.	.	.	.	.	.	no	no	no	no	no	no	no	no
ENSG00000250608	ENSG00000250608	novel transcript	lncRNA	3:131325092-131381656:-1	38	28	29	11	29	2	16	12	165	3.71	106	4.745	59	2.666	1.78	5.421	3.373	7.455	3.503	3.643	0.778	2.41	2.419	0.07235	0.04868	0.07323	0.04031	0.04384	0.01151	0.04472	0.03809	0	.	.	.	.	.	.	.	.	.	no	no	no	no	no	no	no	no
ENSG00000250609	ENSG00000250609	WD repeat domain 77 (WDR77) pseudogene	processed_pseudogene	4:154523487-154524807:1	0	0	0	0	0	0	0	0	0	0	0	0	0	0	NA	0	0	0	0	0	0	0	0	0	0	0	0	0	0	0	0	0	.	.	.	.	.	.	.	.	.	no	no	no	no	no	no	no	no
ENSG00000250611	ENSG00000250611	high-mobility group nucleosome binding domain 1 (HMGN1) pseudogene	processed_pseudogene	4:20037560-20037972:-1	0	0	0	0	0	0	0	0	0	0	0	0	0	0	NA	0	0	0	0	0	0	0	0	0	0	0	0	0	0	0	0	0	.	.	.	.	.	.	.	.	.	no	no	no	no	no	no	no	no
ENSG00000250612	ENSG00000250612	UDP glucuronosyltransferase 2 family pseudogene	processed_pseudogene	4:69346609-69358177:1	1	3	4	0	1	0	0	0	9	0.202	8	0.358	1	0.045	7.956	0.143	0.361	1.028	0	0.126	0	0	0	0.00133	0.00562	0.00772	0	0.00182	0	0	0	0	.	.	.	.	.	.	.	.	.	no	no	no	no	no	no	no	no
ENSG00000250613	ENSG00000250613	dynein, light chain, Tctex-type 1 (DYNLT1) pseudogene	processed_pseudogene	4:10410996-10411644:1	7	0	3	0	1	1	1	3	16	0.36	10	0.448	6	0.271	1.653	0.999	0	0.771	0	0.126	0.389	0.151	0.605	0.01505	0	0.00853	0	0.00233	0.00568	0.00242	0.00413	0	.	.	.	.	.	.	.	.	.	no	no	no	no	no	no	no	no
ENSG00000250614	ENSG00000250614	novel transcript, antisense to DTX2	lncRNA	7:76474587-76478856:-1	1	0	2	4	0	0	2	2	11	0.247	7	0.313	4	0.181	1.729	0.143	0	0.514	1.274	0	0	0.301	0.403	0.00204	0	0.00521	0.01308	0	0	0.00809	0.00707	0	.	.	.	.	.	.	.	.	.	no	no	no	no	no	no	no	no
ENSG00000250616	ENSG00000250616	novel transcript, antisense to YPEL3	lncRNA	16:30096430-30104116:1	34	59	31	12	65	16	5	7	229	5.15	136	6.088	93	4.202	1.449	4.85	7.108	7.969	3.822	8.166	6.226	0.753	1.411	0.06931	0.11669	0.07917	0.04248	0.11057	0.13193	0.0122	0.01346	0	.	.	.	.	.	.	.	.	.	no	no	no	no	no	no	no	no
ENSG00000250618	ENSG00000250618	family with sequence similarity 27-like (FAM27L) pseudogene	unprocessed_pseudogene	7:57817996-57818197:1	0	0	0	0	0	0	0	1	1	0.022	0	0	1	0.045	0	0	0	0	0	0	0	0	0.202	0	0	0	0	0	0	0	0.00213	0	.	.	.	.	.	.	.	.	.	no	no	no	no	no	no	no	no
ENSG00000250619	ENSG00000250619	novel transcript	lncRNA	5:9001774-9045940:1	0	0	0	0	0	0	0	0	0	0	0	0	0	0	NA	0	0	0	0	0	0	0	0	0	0	0	0	0	0	0	0	0	.	.	.	.	.	.	.	.	.	no	no	no	no	no	no	no	no
ENSG00000250622	ENSG00000250622	ribosomal protein L34 (RPL34) pseudogene	processed_pseudogene	4:156972631-156972956:1	0	0	0	0	1	0	0	0	1	0.022	0	0	1	0.045	0	0	0	0	0	0.126	0	0	0	0	0	0	0	0.00113	0	0	0	0	.	.	.	.	.	.	.	.	.	no	no	no	no	no	no	no	no
ENSG00000250623	ENSG00000250623	novel transcript	lncRNA	4:2139673-2141058:1	0	0	0	0	0	0	0	0	0	0	0	0	0	0	NA	0	0	0	0	0	0	0	0	0	0	0	0	0	0	0	0	0	.	.	.	.	.	.	.	.	.	no	no	no	no	no	no	no	no
ENSG00000250626	ENSG00000250626	novel transcript	lncRNA	4:188777672-188818522:-1	60	95	42	36	43	17	136	119	548	12.323	233	10.43	315	14.234	0.733	8.559	11.446	10.797	11.465	5.402	6.615	20.482	23.992	0.12298	0.22356	0.11101	0.12958	0.06875	0.13004	0.50271	0.44339	0	.	.	.	.	.	.	.	.	.	no	no	no	no	no	no	no	no
ENSG00000250636	ENSG00000250636	survival of motor neuron 1, telomeric (SMN1) pseudogene	processed_pseudogene	4:183028601-183029720:-1	0	0	0	0	0	0	0	0	0	0	0	0	0	0	NA	0	0	0	0	0	0	0	0	0	0	0	0	0	0	0	0	0	.	.	.	.	.	.	.	.	.	no	no	no	no	no	no	no	no
ENSG00000250637	ENSG00000250637	Rho GTPase activating protein 20 (ARHGAP20) pseudogene	unprocessed_pseudogene	8:43442902-43452912:1	0	0	1	0	0	0	0	1	2	0.045	1	0.045	1	0.045	1	0	0	0.257	0	0	0	0	0.202	0	0	0.00266	0	0	0	0	0.00162	0	.	.	.	.	.	.	.	.	.	no	no	no	no	no	no	no	no
ENSG00000250642	ENSG00000250642	UDP glucuronosyltransferase 2 family, polypeptide B7 (UGT2B7) pseudogene	unprocessed_pseudogene	4:68282461-68285959:-1	0	0	0	0	0	0	0	0	0	0	0	0	0	0	NA	0	0	0	0	0	0	0	0	0	0	0	0	0	0	0	0	0	.	.	.	.	.	.	.	.	.	no	no	no	no	no	no	no	no
ENSG00000250643	ENSG00000250643	novel transcript	lncRNA	3:129954105-129969294:-1	2	1	2	1	3	0	1	1	11	0.247	6	0.269	5	0.226	1.19	0.285	0.12	0.514	0.318	0.377	0	0.151	0.202	0.00563	0.00131	0.00357	0.00159	0.0051	0	0.003	0.00125	0	.	.	.	.	.	.	.	.	.	no	no	no	no	no	no	no	no
ENSG00000250644	ENSG00000250644	novel protein	protein_coding	11:1734821-1763954:-1	0	0	0	0	0	0	0	0	0	0	0	0	0	0	NA	0	0	0	0	0	0	0	0	0	0	0	0	0	0	0	0	0	.	.	.	.	.	.	.	.	.	no	no	no	no	no	no	no	no
ENSG00000250645	ENSG00000250645	family with sequence similarity 136, member A (FAM136A) pseudogene	processed_pseudogene	5:418703-419109:1	0	0	1	0	0	0	0	1	2	0.045	1	0.045	1	0.045	1	0	0	0.257	0	0	0	0	0.202	0	0	0.00178	0	0	0	0	0.00324	0	.	.	.	.	.	.	.	.	.	no	no	no	no	no	no	no	no
ENSG00000250646	ENSG00000250646	novel transcript, antisense to KDR	lncRNA	4:55053060-55092534:1	0	0	0	0	0	0	0	0	0	0	0	0	0	0	NA	0	0	0	0	0	0	0	0	0	0	0	0	0	0	0	0	0	.	.	.	.	.	.	.	.	.	no	no	no	no	no	no	no	no
ENSG00000250650	ENSG00000250650	thymosin beta 15a (TMSB15A) pseudogene	processed_pseudogene	5:117019548-117019679:-1	0	0	0	0	0	0	0	0	0	0	0	0	0	0	NA	0	0	0	0	0	0	0	0	0	0	0	0	0	0	0	0	0	.	.	.	.	.	.	.	.	.	no	no	no	no	no	no	no	no
ENSG00000250654	ENSG00000250654	novel pseudogene	transcribed_unprocessed_pseudogene	12:54076838-54081903:-1	15	8	7	5	8	2	2	26	73	1.642	35	1.567	38	1.717	0.913	2.14	0.964	1.799	1.592	1.005	0.778	0.301	5.242	0.02528	0.01101	0.01263	0.01882	0.01134	0.02543	0.00946	0.09778	0	.	.	.	.	.	.	.	.	.	no	no	no	no	no	no	no	no
ENSG00000250655	ENSG00000250655	talin 2 (TLN2) pseudogene	processed_pseudogene	4:96212279-96213100:1	1	0	0	0	2	0	4	2	9	0.202	1	0.045	8	0.362	0.124	0.143	0	0	0	0.251	0	0.602	0.403	0.00276	0	0	0	0.00238	0	0.00972	0.00165	0	.	.	.	.	.	.	.	.	.	no	no	no	no	no	no	no	no
ENSG00000250657	ENSG00000250657	novel transcript	lncRNA	4:43340875-43345600:1	1	0	3	0	0	0	0	0	4	0.09	4	0.179	0	0	NA	0.143	0	0.771	0	0	0	0	0	0.00236	0	0.00668	0	0	0	0	0	0	.	.	.	.	.	.	.	.	.	no	no	no	no	no	no	no	no
ENSG00000250658	ENSG00000250658	novel transcript	lncRNA	4:187304083-187309682:-1	1	5	1	2	4	1	3	5	22	0.495	9	0.403	13	0.587	0.687	0.143	0.602	0.257	0.637	0.503	0.389	0.452	1.008	0.0066	0.00693	0.00238	0.00572	0.00713	0.00261	0.01485	0.01133	0	.	.	.	.	.	.	.	.	.	no	no	no	no	no	no	no	no
ENSG00000250659	ENSG00000250659	novel transcript	lncRNA	11:62537312-62542018:1	1	2	1	0	0	1	0	0	5	0.112	4	0.179	1	0.045	3.978	0.143	0.241	0.257	0	0	0.389	0	0	0.00276	0.00262	0.00277	0	0	0.00538	0	0	0	.	.	.	.	.	.	.	.	.	no	no	no	no	no	no	no	no
ENSG00000250665	ENSG00000250665	novel transcript	lncRNA	4:136125909-136138874:1	0	0	0	0	1	1	1	0	3	0.067	0	0	3	0.136	0	0	0	0	0	0.126	0.389	0.151	0	0	0	0	0	0.00098	0.01385	0.00334	0	0	.	.	.	.	.	.	.	.	.	no	no	no	no	no	no	no	no
ENSG00000250667	ENSG00000250667	TAF11-like protein pseudogene	processed_pseudogene	5:17495658-17495826:-1	0	0	0	0	0	0	0	0	0	0	0	0	0	0	NA	0	0	0	0	0	0	0	0	0	0	0	0	0	0	0	0	0	.	.	.	.	.	.	.	.	.	no	no	no	no	no	no	no	no
ENSG00000250669	ENSG00000250669	mitochondrial ribosomal protein L39 (MRPL39) pseudogene	processed_pseudogene	5:67690033-67690437:-1	9	8	9	9	6	1	0	1	43	0.967	35	1.567	8	0.362	4.329	1.284	0.964	2.314	2.866	0.754	0.389	0	0.202	0.01794	0.01499	0.0184	0.02377	0.00577	0.00651	0	0.00104	0	.	.	.	.	.	.	.	.	.	no	no	no	no	no	no	no	no
ENSG00000250670	ENSG00000250670	novel transcript	lncRNA	4:104556960-104568877:1	9	3	5	3	1	1	1	1	24	0.54	20	0.895	4	0.181	4.945	1.284	0.361	1.285	0.955	0.126	0.389	0.151	0.202	0.01761	0.00775	0.01659	0.00793	0.00229	0.00265	0.00375	0.0035	0	.	.	.	.	.	.	.	.	.	no	no	no	no	no	no	no	no
ENSG00000250672	ENSG00000250672	tripartite motif-containing 28 (TRIM28) pseudogene	processed_pseudogene	5:33090126-33090349:-1	0	0	0	0	0	0	0	0	0	0	0	0	0	0	NA	0	0	0	0	0	0	0	0	0	0	0	0	0	0	0	0	0	.	.	.	.	.	.	.	.	.	no	no	no	no	no	no	no	no
ENSG00000250674	ENSG00000250674	novel transcript	lncRNA	5:179455415-179456095:1	20	9	10	5	5	4	15	6	74	1.664	44	1.97	30	1.356	1.453	2.853	1.084	2.571	1.592	0.628	1.556	2.259	1.21	0.04405	0.01848	0.02846	0.01707	0.00829	0.04695	0.05022	0.0127	0	.	.	.	.	.	.	.	.	.	no	no	no	no	no	no	no	no
ENSG00000250681	ENSG00000250681	novel transcript	lncRNA	4:3633029-3633975:1	0	0	0	0	0	0	0	0	0	0	0	0	0	0	NA	0	0	0	0	0	0	0	0	0	0	0	0	0	0	0	0	0	.	.	.	.	.	.	.	.	.	no	no	no	no	no	no	no	no
ENSG00000250685	ENSG00000250685	novel transcript, antisense to ADAD2	lncRNA	16:84192558-84197053:-1	15	20	13	5	9	2	7	9	80	1.799	53	2.372	27	1.22	1.944	2.14	2.41	3.342	1.592	1.131	0.778	1.054	1.815	0.02531	0.03593	0.03464	0.01537	0.00825	0.01254	0.02048	0.02845	0	.	.	.	.	.	.	.	.	.	no	no	no	no	no	no	no	no
ENSG00000250692	ENSG00000250692	novel transcript	lncRNA	5:139848290-139856389:1	0	0	1	0	0	0	0	0	1	0.022	1	0.045	0	0	NA	0	0	0.257	0	0	0	0	0	0	0	0.00144	0	0	0	0	0	0	.	.	.	.	.	.	.	.	.	no	no	no	no	no	no	no	no
ENSG00000250694	ENSG00000250694	novel transcript	lncRNA	5:24352309-24353443:-1	0	0	0	0	1	0	1	0	2	0.045	0	0	2	0.09	0	0	0	0	0	0.126	0	0.151	0	0	0	0	0	0.00099	0	0.0032	0	0	.	.	.	.	.	.	.	.	.	no	no	no	no	no	no	no	no
ENSG00000250696	ENSG00000250696	novel transcript, antisense to UGT2B11	lncRNA	4:69182100-69216766:1	3	0	1	0	0	0	0	0	4	0.09	4	0.179	0	0	NA	0.428	0	0.257	0	0	0	0	0	0.00482	0	0.00107	0	0	0	0	0	0	.	.	.	.	.	.	.	.	.	no	no	no	no	no	no	no	no
ENSG00000250697	ENSG00000250697	novel transcript	lncRNA	5:32888236-33298066:-1	21	15	7	5	11	6	11	19	95	2.136	48	2.149	47	2.124	1.012	2.996	1.807	1.799	1.592	1.382	2.335	1.657	3.831	0.03747	0.02663	0.0188	0.02674	0.01634	0.03222	0.03619	0.07187	0	.	.	.	.	.	.	.	.	.	no	no	no	no	no	no	no	no
ENSG00000250698	ENSG00000250698	novel transcript	lncRNA	4:140128015-140134565:1	1	2	0	1	1	0	1	0	6	0.135	4	0.179	2	0.09	1.989	0.143	0.241	0	0.318	0.126	0	0.151	0	0.00156	0.00267	0	0.00221	0.00171	0	0.00362	0	0	.	.	.	.	.	.	.	.	.	no	no	no	no	no	no	no	no
ENSG00000250699	ENSG00000250699	novel transcript, antisense to CEP164	lncRNA	11:117316362-117328038:-1	9	3	2	2	8	2	2	8	36	0.81	16	0.716	20	0.904	0.792	1.284	0.361	0.514	0.637	1.005	0.778	0.301	1.613	0.01619	0.00413	0.00312	0.00638	0.01835	0.00868	0.00674	0.0169	0	.	.	.	.	.	.	.	.	.	no	no	no	no	no	no	no	no
ENSG00000250704	ENSG00000250704	novel transcript	lncRNA	4:149956208-149958572:1	0	0	0	0	0	0	1	0	1	0.022	0	0	1	0.045	0	0	0	0	0	0	0	0.151	0	0	0	0	0	0	0	0.00308	0	0	.	.	.	.	.	.	.	.	.	no	no	no	no	no	no	no	no
ENSG00000250706	ENSG00000250706	novel transcript	lncRNA	4:152146385-152178573:-1	1	3	3	0	0	0	0	1	8	0.18	7	0.313	1	0.045	6.956	0.143	0.361	0.771	0	0	0	0	0.202	0.00123	0.00291	0.00684	0	0	0	0	0.00159	0	.	.	.	.	.	.	.	.	.	no	no	no	no	no	no	no	no
ENSG00000250712	ENSG00000250712	novel pseudogene containing zinc finger domains	processed_pseudogene	4:165010459-165011851:1	0	0	0	0	0	0	0	0	0	0	0	0	0	0	NA	0	0	0	0	0	0	0	0	0	0	0	0	0	0	0	0	0	.	.	.	.	.	.	.	.	.	no	no	no	no	no	no	no	no
ENSG00000250723	ENSG00000250723	novel transcript	lncRNA	4:33850591-33982349:1	53	33	22	17	26	11	18	19	199	4.475	125	5.595	74	3.344	1.673	7.561	3.976	5.656	5.414	3.266	4.28	2.711	3.831	0.11951	0.07338	0.05165	0.07919	0.05497	0.09089	0.06796	0.07868	0	.	.	.	.	.	.	.	.	.	no	no	no	no	no	no	no	no
ENSG00000250725	ENSG00000250725	tripartite motif-containing 38 (TRIM38) pseudogene	processed_pseudogene	4:165664350-165665671:1	0	0	0	0	0	0	0	0	0	0	0	0	0	0	NA	0	0	0	0	0	0	0	0	0	0	0	0	0	0	0	0	0	.	.	.	.	.	.	.	.	.	no	no	no	no	no	no	no	no
ENSG00000250726	ENSG00000250726	low density lipoprotein receptor-related protein 8, apolipoprotein e receptor (LRP8) pseudogene	processed_pseudogene	4:184072403-184073039:1	0	0	1	0	0	0	0	0	1	0.022	1	0.045	0	0	NA	0	0	0.257	0	0	0	0	0	0	0	0.00226	0	0	0	0	0	0	.	.	.	.	.	.	.	.	.	no	no	no	no	no	no	no	no
ENSG00000250727	ENSG00000250727	neuropilin (NRP) and tolloid (TLL)-like 2 (NETO2) pseudogene	processed_pseudogene	8:124141888-124143512:1	0	0	0	0	0	0	0	0	0	0	0	0	0	0	NA	0	0	0	0	0	0	0	0	0	0	0	0	0	0	0	0	0	.	.	.	.	.	.	.	.	.	no	no	no	no	no	no	no	no
ENSG00000250734	ENSG00000250734	novel transcript, antisense to SNX27	lncRNA	1:151612038-151613363:-1	0	0	0	0	1	0	0	0	1	0.022	0	0	1	0.045	0	0	0	0	0	0.126	0	0	0	0	0	0	0	0.0015	0	0	0	0	.	.	.	.	.	.	.	.	.	no	no	no	no	no	no	no	no
ENSG00000250735	ENSG00000250735	novel transcript	lncRNA	4:75401195-75423023:1	0	0	0	0	0	0	0	0	0	0	0	0	0	0	NA	0	0	0	0	0	0	0	0	0	0	0	0	0	0	0	0	0	.	.	.	.	.	.	.	.	.	no	no	no	no	no	no	no	no
ENSG00000250740	ENSG00000250740	novel transcript	lncRNA	4:105927060-105932722:-1	1	1	0	0	0	0	0	0	2	0.045	2	0.09	0	0	NA	0.143	0.12	0	0	0	0	0	0	0.00364	0.00238	0	0	0	0	0	0	0	.	.	.	.	.	.	.	.	.	no	no	no	no	no	no	no	no
ENSG00000250748	ENSG00000250748	novel transcript	lncRNA	12:65466820-65642372:-1	12	3	12	5	5	0	2	3	42	0.944	32	1.432	10	0.452	3.168	1.712	0.361	3.085	1.592	0.628	0	0.301	0.605	0.01906	0.0053	0.02085	0.01425	0.00632	0	0.01014	0.00449	0	.	.	.	.	.	.	.	.	.	no	no	no	no	no	no	no	no
ENSG00000250749	ENSG00000250749	proteolipid protein 2 (colonic epithelium-enriched) (PLP2) pseudogene	processed_pseudogene	5:180534184-180534642:-1	0	0	0	0	0	0	0	0	0	0	0	0	0	0	NA	0	0	0	0	0	0	0	0	0	0	0	0	0	0	0	0	0	.	.	.	.	.	.	.	.	.	no	no	no	no	no	no	no	no
ENSG00000250751	ENSG00000250751	novel transcript	lncRNA	17:49708334-49720060:1	0	0	1	0	1	0	0	1	3	0.067	1	0.045	2	0.09	0.5	0	0	0.257	0	0.126	0	0	0.202	0	0	0.00449	0	0.00109	0	0	0.00441	0	.	.	.	.	.	.	.	.	.	no	no	no	no	no	no	no	no
ENSG00000250753	ENSG00000250753	coiled-coil domain containing 144A (CCDC144A) pseudogene	processed_pseudogene	4:49579833-49580189:1	0	0	0	0	0	0	0	0	0	0	0	0	0	0	NA	0	0	0	0	0	0	0	0	0	0	0	0	0	0	0	0	0	.	.	.	.	.	.	.	.	.	no	no	no	no	no	no	no	no
ENSG00000250761	ENSG00000250761	novel transcript	lncRNA	5:7707802-7749766:-1	9	2	2	2	0	0	1	0	16	0.36	15	0.671	1	0.045	14.911	1.284	0.241	0.514	0.637	0	0	0.151	0	0.01791	0.00381	0.00223	0.0053	0	0	0.00246	0	0	.	.	.	.	.	.	.	.	.	no	no	no	no	no	no	no	no
ENSG00000250762	ENSG00000250762	chromosome 14 open reading frame 24 (C14orf24) pseudogene	unprocessed_pseudogene	1:167819898-167820248:-1	8	5	1	3	0	0	3	2	22	0.495	17	0.761	5	0.226	3.367	1.141	0.602	0.257	0.955	0	0	0.452	0.403	0.01338	0.00937	0.00102	0.00719	0	0	0.00776	0.00709	0	.	.	.	.	.	.	.	.	.	no	no	no	no	no	no	no	no
ENSG00000250764	ENSG00000250764	novel transcript	lncRNA	5:32103445-32121941:-1	1	1	2	0	0	0	0	1	5	0.112	4	0.179	1	0.045	3.978	0.143	0.12	0.514	0	0	0	0	0.202	0.0026	0.00271	0.00674	0	0	0	0	0.003	0	.	.	.	.	.	.	.	.	.	no	no	no	no	no	no	no	no
ENSG00000250767	ENSG00000250767	fumarate hydratase (FH) pseudogene	processed_pseudogene	5:33997044-33997724:-1	0	0	0	0	0	0	0	0	0	0	0	0	0	0	NA	0	0	0	0	0	0	0	0	0	0	0	0	0	0	0	0	0	.	.	.	.	.	.	.	.	.	no	no	no	no	no	no	no	no
ENSG00000250769	ENSG00000250769	coiled-coil domain containing 144 family (CCDC144) pseudogene	processed_pseudogene	4:49507764-49508806:-1	0	0	0	0	0	0	0	0	0	0	0	0	0	0	NA	0	0	0	0	0	0	0	0	0	0	0	0	0	0	0	0	0	.	.	.	.	.	.	.	.	.	no	no	no	no	no	no	no	no
ENSG00000250770	ENSG00000250770	tetraspanin 11 (TSPAN11) pseudogene	transcribed_unprocessed_pseudogene	12:3296202-3366122:-1	14	7	10	2	3	0	4	1	41	0.922	33	1.477	8	0.362	4.08	1.997	0.843	2.571	0.637	0.377	0	0.602	0.202	0.02732	0.0129	0.02618	0.00694	0.00325	0	0.01409	0.00266	0	.	.	.	.	.	.	.	.	.	no	no	no	no	no	no	no	no
ENSG00000250771	ENSG00000250771	toll-like receptor 2 pseudogene	transcribed_unprocessed_pseudogene	4:153640168-153681180:1	23	9	17	6	6	0	5	2	68	1.529	55	2.462	13	0.587	4.194	3.281	1.084	4.37	1.911	0.754	0	0.753	0.403	0.04051	0.0149	0.03445	0.02407	0.0086	0	0.01306	0.00929	0	.	.	.	.	.	.	.	.	.	no	no	no	no	no	no	no	no
ENSG00000250775	ENSG00000250775	novel transcript	lncRNA	4:63465511-63529761:-1	11	4	12	2	5	1	0	3	38	0.855	29	1.298	9	0.407	3.189	1.569	0.482	3.085	0.637	0.628	0.389	0	0.605	0.02657	0.0054	0.02445	0.00517	0.00582	0.00417	0	0.0061	0	.	.	.	.	.	.	.	.	.	no	no	no	no	no	no	no	no
ENSG00000250777	ENSG00000250777	novel transcript	lncRNA	4:137690477-137734977:-1	35	31	21	20	26	7	11	7	158	3.553	107	4.79	51	2.305	2.078	4.993	3.735	5.398	6.369	3.266	2.724	1.657	1.411	0.08412	0.08344	0.05405	0.08749	0.0516	0.05109	0.03728	0.02569	0	.	.	.	.	.	.	.	.	.	no	no	no	no	no	no	no	no
ENSG00000250781	ENSG00000250781	novel transcript	lncRNA	4:42281830-42391651:-1	21	14	13	7	9	1	2	4	71	1.597	55	2.462	16	0.723	3.405	2.996	1.687	3.342	2.229	1.131	0.389	0.301	0.806	0.04025	0.02303	0.03661	0.02264	0.01311	0.00668	0.00574	0.01314	0	.	.	.	.	.	.	.	.	.	no	no	no	no	no	no	no	no
ENSG00000250790	ENSG00000250790	novel transcript	lncRNA	12:132911470-132914732:1	37	18	18	9	16	5	10	8	121	2.721	82	3.671	39	1.762	2.083	5.278	2.169	4.627	2.866	2.01	1.946	1.506	1.613	0.06529	0.02733	0.05042	0.02619	0.02264	0.02063	0.03076	0.03691	0	.	.	.	.	.	.	.	.	.	no	no	no	no	no	no	no	no
ENSG00000250791	ENSG00000250791	novel transcript	lncRNA	4:116489364-116515619:-1	18	3	12	3	9	2	2	3	52	1.169	36	1.611	16	0.723	2.228	2.568	0.361	3.085	0.955	1.131	0.778	0.301	0.605	0.03626	0.00401	0.02533	0.01105	0.01465	0.01671	0.00507	0.00587	0	.	.	.	.	.	.	.	.	.	no	no	no	no	no	no	no	no
ENSG00000250796	ENSG00000250796	cell death-inducing DFFA-like effector c (CIDEC) pseudogene	processed_pseudogene	3:128869624-128870026:1	0	0	0	0	0	0	0	0	0	0	0	0	0	0	NA	0	0	0	0	0	0	0	0	0	0	0	0	0	0	0	0	0	.	.	.	.	.	.	.	.	.	no	no	no	no	no	no	no	no
ENSG00000250803	ENSG00000250803	novel zinc finger protein	protein_coding	5:122129622-122183949:1	111	120	72	48	123	43	112	126	755	16.978	351	15.712	404	18.256	0.861	15.835	14.458	18.509	15.287	15.452	16.732	16.867	25.403	0.3958	0.40895	0.30013	0.35463	0.32702	0.48105	0.53406	0.58132	0	.	.	.	.	.	.	.	.	.	no	no	no	no	no	no	no	no
ENSG00000250806	ENSG00000250806	novel transcript	lncRNA	5:100654112-100657970:-1	23	26	21	4	4	2	3	1	84	1.889	74	3.312	10	0.452	7.327	3.281	3.133	5.398	1.274	0.503	0.778	0.452	0.202	0.04794	0.04896	0.05738	0.01453	0.00692	0.01575	0.00688	0.00187	0	.	.	.	.	.	.	.	.	.	no	no	no	no	no	no	no	no
ENSG00000250820	ENSG00000250820	novel transcript, sense overlapping to THOC3	lncRNA	5:175906939-175958538:-1	0	0	0	0	0	0	0	0	0	0	0	0	0	0	NA	0	0	0	0	0	0	0	0	0	0	0	0	0	0	0	0	0	.	.	.	.	.	.	.	.	.	no	no	no	no	no	no	no	no
ENSG00000250829	ENSG00000250829	novel transcript	lncRNA	4:186890969-186892366:1	45	21	42	21	8	4	4	2	147	3.306	129	5.774	18	0.813	7.102	6.419	2.53	10.797	6.688	1.005	1.556	0.602	0.403	0.09468	0.03592	0.11605	0.05847	0.01029	0.03758	0.00716	0.0084	0	.	.	.	.	.	.	.	.	.	no	no	no	no	no	no	no	no
ENSG00000250831	ENSG00000250831	novel transcript	lncRNA	5:89466537-89470039:-1	7	7	5	2	1	0	2	0	24	0.54	21	0.94	3	0.136	6.912	0.999	0.843	1.285	0.637	0.126	0	0.301	0	0.00934	0.01354	0.01153	0.00575	0.00097	0	0.00471	0	0	.	.	.	.	.	.	.	.	.	no	no	no	no	no	no	no	no
ENSG00000250838	ENSG00000250838	novel transcript	lncRNA	17:48995266-48997492:-1	33	110	36	32	11	2	3	33	260	5.847	211	9.445	49	2.214	4.266	4.708	13.253	9.254	10.191	1.382	0.778	0.452	6.653	0.0618	0.24727	0.09365	0.11835	0.01822	0.01112	0.00989	0.11787	0	.	.	.	.	.	.	.	.	.	no	no	no	no	no	no	no	no
ENSG00000250842	ENSG00000250842	novel transcript	lncRNA	5:145337932-145381670:-1	0	0	0	0	0	0	0	0	0	0	0	0	0	0	NA	0	0	0	0	0	0	0	0	0	0	0	0	0	0	0	0	0	.	.	.	.	.	.	.	.	.	no	no	no	no	no	no	no	no
ENSG00000250847	ENSG00000250847	Rho GTPase activating protein 5 (ARHGAP5) pseudogene	unprocessed_pseudogene	5:121195980-121196210:-1	1	0	0	0	0	0	0	0	1	0.022	1	0.045	0	0	NA	0.143	0	0	0	0	0	0	0	0.00189	0	0	0	0	0	0	0	0	.	.	.	.	.	.	.	.	.	no	no	no	no	no	no	no	no
ENSG00000250848	ENSG00000250848	protein phosphatase 4, regulatory subunit 2 (PPP4R2) pseudogene	processed_pseudogene	5:288833-290321:-1	0	0	0	0	0	0	0	1	1	0.022	0	0	1	0.045	0	0	0	0	0	0	0	0	0.202	0	0	0	0	0	0	0	0.00178	0	.	.	.	.	.	.	.	.	.	no	no	no	no	no	no	no	no
ENSG00000250850	ENSG00000250850	novel transcript, antisense to PAX5	lncRNA	9:37002697-37008040:1	9	1	3	1	1	0	1	0	16	0.36	14	0.627	2	0.09	6.967	1.284	0.12	0.771	0.318	0.126	0	0.151	0	0.0187	0.00124	0.00615	0.00206	0.00191	0	0.00281	0	0	.	.	.	.	.	.	.	.	.	no	no	no	no	no	no	no	no
ENSG00000250855	ENSG00000250855	novel transcript	lncRNA	4:111802795-111839886:1	11	3	12	10	14	3	9	19	81	1.821	36	1.611	45	2.033	0.792	1.569	0.361	3.085	3.185	1.759	1.167	1.355	3.831	0.01878	0.00338	0.02303	0.02782	0.0161	0.02161	0.02212	0.04802	0	.	.	.	.	.	.	.	.	.	no	no	no	no	no	no	no	no
ENSG00000250860	ENSG00000250860	novel zinc finger protein pseudogene	processed_pseudogene	5:42466893-42468300:-1	1	2	2	1	0	0	0	0	6	0.135	6	0.269	0	0	NA	0.143	0.241	0.514	0.318	0	0	0	0	0.00154	0.01064	0.00548	0.00224	0	0	0	0	0	.	.	.	.	.	.	.	.	.	no	no	no	no	no	no	no	no
ENSG00000250863	ENSG00000250863	novel transcript	lncRNA	4:43972921-44025516:-1	17	3	13	2	1	0	4	25	65	1.462	35	1.567	30	1.356	1.156	2.425	0.361	3.342	0.637	0.126	0	0.602	5.04	0.04577	0.00946	0.02962	0.01698	0.00183	0	0.01572	0.06905	0	.	.	.	.	.	.	.	.	.	no	no	no	no	no	no	no	no
ENSG00000250865	ENSG00000250865	novel transcript	lncRNA	4:135792384-135805904:-1	18	7	4	4	2	1	5	3	44	0.989	33	1.477	11	0.497	2.972	2.568	0.843	1.028	1.274	0.251	0.389	0.753	0.605	0.03097	0.0105	0.00918	0.01009	0.00212	0.00603	0.0174	0.01493	0	.	.	.	.	.	.	.	.	.	no	no	no	no	no	no	no	no
ENSG00000250866	ENSG00000250866	novel transcript	lncRNA	5:5142138-5176214:-1	0	0	0	0	1	0	0	0	1	0.022	0	0	1	0.045	0	0	0	0	0	0.126	0	0	0	0	0	0	0	0.00088	0	0	0	0	.	.	.	.	.	.	.	.	.	no	no	no	no	no	no	no	no
ENSG00000250869	ENSG00000250869	tigger transposable element derived 1 (TIGD1) pseudogene	unprocessed_pseudogene	8:67133554-67135911:-1	16	11	11	6	17	5	17	9	92	2.069	44	1.97	48	2.169	0.908	2.282	1.325	2.828	1.911	2.136	1.946	2.56	1.815	0.02926	0.018	0.03032	0.02267	0.02339	0.04978	0.05893	0.02783	0	.	.	.	.	.	.	.	.	.	no	no	no	no	no	no	no	no
ENSG00000250874	ENSG00000250874	novel transcript	lncRNA	5:85663232-85664684:1	2	1	0	1	2	1	1	0	8	0.18	4	0.179	4	0.181	0.989	0.285	0.12	0	0.318	0.251	0.389	0.151	0	0.00199	0.00192	0	0.00389	0.00352	0.00281	0.00545	0	0	.	.	.	.	.	.	.	.	.	no	no	no	no	no	no	no	no
ENSG00000250877	ENSG00000250877	novel transcript	lncRNA	4:72323028-72330751:1	0	0	0	0	0	0	0	0	0	0	0	0	0	0	NA	0	0	0	0	0	0	0	0	0	0	0	0	0	0	0	0	0	.	.	.	.	.	.	.	.	.	no	no	no	no	no	no	no	no
ENSG00000250882	ENSG00000250882	novel transcript	lncRNA	5:112173570-112175548:1	1	1	0	0	0	0	0	0	2	0.045	2	0.09	0	0	NA	0.143	0.12	0	0	0	0	0	0	0.00499	0.00141	0	0	0	0	0	0	0	.	.	.	.	.	.	.	.	.	no	no	no	no	no	no	no	no
ENSG00000250886	ENSG00000250886	glyceraldehyde-3-phosphate dehydrogenase (GAPDH) pseudogene	processed_pseudogene	5:35081223-35081992:1	0	0	0	0	0	0	0	0	0	0	0	0	0	0	NA	0	0	0	0	0	0	0	0	0	0	0	0	0	0	0	0	0	.	.	.	.	.	.	.	.	.	no	no	no	no	no	no	no	no
ENSG00000250887	ENSG00000250887	novel transcript	lncRNA	4:165007086-165007959:-1	0	0	0	0	0	0	0	0	0	0	0	0	0	0	NA	0	0	0	0	0	0	0	0	0	0	0	0	0	0	0	0	0	.	.	.	.	.	.	.	.	.	no	no	no	no	no	no	no	no
ENSG00000250890	ENSG00000250890	mitochondrially encoded cytochrome c oxidase I (MT-CO1) pseudogene	unprocessed_pseudogene	1:93926032-93926188:-1	1	1	1	1	0	0	1	0	5	0.112	4	0.179	1	0.045	3.978	0.143	0.12	0.257	0.318	0	0	0.151	0	0.00054	0.00104	0.00213	0.00269	0	0	0.00213	0	0	.	.	.	.	.	.	.	.	.	no	no	no	no	no	no	no	no
ENSG00000250892	ENSG00000250892	pseudogene similar to part of WEE1 homolog (WEE1)	unprocessed_pseudogene	4:201409-205009:-1	0	0	0	0	0	0	0	0	0	0	0	0	0	0	NA	0	0	0	0	0	0	0	0	0	0	0	0	0	0	0	0	0	.	.	.	.	.	.	.	.	.	no	no	no	no	no	no	no	no
ENSG00000250893	ENSG00000250893	novel transcript	lncRNA	4:40426119-40427585:1	1	0	1	0	0	0	0	0	2	0.045	2	0.09	0	0	NA	0.143	0	0.257	0	0	0	0	0	0.00106	0	0.00424	0	0	0	0	0	0	.	.	.	.	.	.	.	.	.	no	no	no	no	no	no	no	no
ENSG00000250899	ENSG00000250899	novel transcript	lncRNA	12:3041437-3044950:1	21	8	10	3	14	4	3	0	63	1.417	42	1.88	21	0.949	1.981	2.996	0.964	2.571	0.955	1.759	1.556	0.452	0	0.04159	0.01915	0.02512	0.00817	0.02285	0.01495	0.00639	0	0	.	.	.	.	.	.	.	.	.	no	no	no	no	no	no	no	no
ENSG00000250905	ENSG00000250905	novel transcript	lncRNA	4:149666057-149711149:1	0	0	0	0	0	0	0	0	0	0	0	0	0	0	NA	0	0	0	0	0	0	0	0	0	0	0	0	0	0	0	0	0	.	.	.	.	.	.	.	.	.	no	no	no	no	no	no	no	no
ENSG00000250906	ENSG00000250906	novel transcript	lncRNA	4:40812779-40826151:1	0	0	0	0	0	0	0	0	0	0	0	0	0	0	NA	0	0	0	0	0	0	0	0	0	0	0	0	0	0	0	0	0	.	.	.	.	.	.	.	.	.	no	no	no	no	no	no	no	no
ENSG00000250908	ENSG00000250908	novel transcript	lncRNA	4:93318623-93319786:-1	2	0	1	0	0	0	0	0	3	0.067	3	0.134	0	0	NA	0.285	0	0.257	0	0	0	0	0	0.00156	0	0.0026	0	0	0	0	0	0	.	.	.	.	.	.	.	.	.	no	no	no	no	no	no	no	no
ENSG00000250909	ENSG00000250909	novel transcript	lncRNA	5:176347941-176353584:1	0	0	0	0	0	0	0	1	1	0.022	0	0	1	0.045	0	0	0	0	0	0	0	0	0.202	0	0	0	0	0	0	0	0.00095	0	.	.	.	.	.	.	.	.	.	no	no	no	no	no	no	no	no
ENSG00000250910	ENSG00000250910	novel transcript, antisense to MAP9	lncRNA	4:155173716-155381694:1	28	13	10	7	12	5	12	12	99	2.226	58	2.596	41	1.853	1.401	3.994	1.566	2.571	2.229	1.508	1.946	1.807	2.419	0.05888	0.02606	0.02587	0.02415	0.02144	0.0391	0.04937	0.03258	0	.	.	.	.	.	.	.	.	.	no	no	no	no	no	no	no	no
ENSG00000250914	ENSG00000250914	proteasome (prosome, macropain) 26S subunit, ATPase, 6 (PSMC6) pseudogene	processed_pseudogene	5:33970863-33972628:1	0	0	0	0	0	0	0	0	0	0	0	0	0	0	NA	0	0	0	0	0	0	0	0	0	0	0	0	0	0	0	0	0	.	.	.	.	.	.	.	.	.	no	no	no	no	no	no	no	no
ENSG00000250915	ENSG00000250915	novel transcript	lncRNA	4:8745391-8747727:-1	23	8	14	10	10	5	10	18	98	2.204	55	2.462	43	1.943	1.267	3.281	0.964	3.599	3.185	1.256	1.946	1.506	3.629	0.04409	0.01715	0.0503	0.04069	0.02408	0.04783	0.03157	0.06399	0	.	.	.	.	.	.	.	.	.	no	no	no	no	no	no	no	no
ENSG00000250917	ENSG00000250917	novel transcript, overlapping AHCY	lncRNA	20:34234840-34281173:-1	1	0	1	0	3	2	1	0	8	0.18	2	0.09	6	0.271	0.332	0.143	0	0.257	0	0.377	0.778	0.151	0	0.00095	0	0.00178	0	0.00348	0.01983	0.00335	0	0	.	.	.	.	.	.	.	.	.	no	no	no	no	no	no	no	no
ENSG00000250920	ENSG00000250920	novel transcript	lncRNA	4:103550586-103559277:-1	4	0	1	0	1	0	0	0	6	0.135	5	0.224	1	0.045	4.978	0.571	0	0.257	0	0.126	0	0	0	0.01142	0	0.00148	0	0.00308	0	0	0	0	.	.	.	.	.	.	.	.	.	no	no	no	no	no	no	no	no
ENSG00000250923	ENSG00000250923	family with sequence similarity 27-like (FAM27L) pseudogene	unprocessed_pseudogene	7:57773183-57773381:1	0	0	1	0	0	0	1	6	8	0.18	1	0.045	7	0.316	0.142	0	0	0.257	0	0	0	0.151	1.21	0	0	0.00293	0	0	0	0.00466	0.012	0	.	.	.	.	.	.	.	.	.	no	no	no	no	no	no	no	no
ENSG00000250934	ENSG00000250934	novel transcript	lncRNA	3:126266747-126291525:1	48	9	25	3	12	3	2	11	113	2.541	85	3.805	28	1.265	3.008	6.847	1.084	6.427	0.955	1.508	1.167	0.301	2.218	0.09836	0.01528	0.06401	0.00907	0.01404	0.0178	0.00665	0.03207	0	.	.	.	.	.	.	.	.	.	no	no	no	no	no	no	no	no
ENSG00000250938	ENSG00000250938	novel transcript, antisense to MAD2L1	lncRNA	4:120066958-120564789:1	44	35	27	21	29	8	42	8	214	4.812	127	5.685	87	3.931	1.446	6.277	4.217	6.941	6.688	3.643	3.113	6.325	1.613	0.10176	0.06243	0.06296	0.07404	0.04964	0.07067	0.12881	0.02639	0	.	.	.	.	.	.	.	.	.	no	no	no	no	no	no	no	no
ENSG00000250945	ENSG00000250945	novel transcript	lncRNA	4:127043430-127077762:-1	19	13	18	7	10	1	11	12	91	2.046	57	2.551	34	1.536	1.661	2.71	1.566	4.627	2.229	1.256	0.389	1.657	2.419	0.04097	0.02152	0.03981	0.02325	0.01133	0.00665	0.03757	0.03936	0	.	.	.	.	.	.	.	.	.	no	no	no	no	no	no	no	no
ENSG00000250946	ENSG00000250946	tripartite motif-containing 43 (TRIM43) pseudogene	unprocessed_pseudogene	11:89820082-89826922:1	0	0	2	0	0	0	0	0	2	0.045	2	0.09	0	0	NA	0	0	0.514	0	0	0	0	0	0	0	0.00268	0	0	0	0	0	0	.	.	.	.	.	.	.	.	.	no	no	no	no	no	no	no	no
ENSG00000250948	ENSG00000250948	novel transcript	lncRNA	17:49375380-49380094:1	1	1	1	2	1	0	1	0	7	0.157	5	0.224	2	0.09	2.489	0.143	0.12	0.257	0.637	0.126	0	0.151	0	0.00153	0.00214	0.00249	0.00553	0.00077	0	0.00403	0	0	.	.	.	.	.	.	.	.	.	no	no	no	no	no	no	no	no
ENSG00000250949	ENSG00000250949	novel transcript	lncRNA	5:117031200-117038569:1	2	0	2	0	0	0	2	0	6	0.135	4	0.179	2	0.09	1.989	0.285	0	0.514	0	0	0	0.301	0	0.00528	0	0.00963	0	0	0	0.00565	0	0	.	.	.	.	.	.	.	.	.	no	no	no	no	no	no	no	no
ENSG00000250950	ENSG00000250950	novel transcript	lncRNA	4:119456350-119457277:1	0	1	0	1	1	0	2	0	5	0.112	2	0.09	3	0.136	0.662	0	0.12	0	0.318	0.126	0	0.301	0	0	0.00167	0	0.00474	0.0014	0	0.00604	0	0	.	.	.	.	.	.	.	.	.	no	no	no	no	no	no	no	no
ENSG00000250954	ENSG00000250954	novel transcript	lncRNA	4:33775498-34039914:-1	10	18	18	7	9	3	12	12	89	2.001	53	2.372	36	1.627	1.458	1.427	2.169	4.627	2.229	1.131	1.167	1.807	2.419	0.02112	0.03341	0.03685	0.02609	0.01245	0.01482	0.04178	0.04316	0	.	.	.	.	.	.	.	.	.	no	no	no	no	no	no	no	no
ENSG00000250955	ENSG00000250955	novel transcript	lncRNA	5:95964999-95986311:-1	2	0	0	0	0	2	4	2	10	0.225	2	0.09	8	0.362	0.249	0.285	0	0	0	0	0.778	0.602	0.403	0.0061	0	0	0	0	0.0076	0.01344	0.00457	0	.	.	.	.	.	.	.	.	.	no	no	no	no	no	no	no	no
ENSG00000250956	ENSG00000250956	eukaryotic translation elongation factor 1 alpha-like 3 pseudogene	processed_pseudogene	5:127179756-127179900:-1	1	0	0	0	0	0	0	0	1	0.022	1	0.045	0	0	NA	0.143	0	0	0	0	0	0	0	0.00712	0	0	0	0	0	0	0	0	.	.	.	.	.	.	.	.	.	no	no	no	no	no	no	no	no
ENSG00000250957	ENSG00000250957	novel transcript	lncRNA	4:174135055-174154637:-1	0	0	0	0	0	0	0	0	0	0	0	0	0	0	NA	0	0	0	0	0	0	0	0	0	0	0	0	0	0	0	0	0	.	.	.	.	.	.	.	.	.	no	no	no	no	no	no	no	no
ENSG00000250961	ENSG00000250961	novel transcript, antisense to ACTBL2	lncRNA	5:57395060-57534504:1	2	3	2	0	0	0	0	1	8	0.18	7	0.313	1	0.045	6.956	0.285	0.361	0.514	0	0	0	0	0.202	0.00343	0.00722	0.00305	0	0	0	0	0.00412	0	.	.	.	.	.	.	.	.	.	no	no	no	no	no	no	no	no
ENSG00000250962	ENSG00000250962	chromosome 12 open reading frame 29 (C12orf29) pseudogene	processed_pseudogene	8:88485110-88486094:1	1	1	2	1	1	0	1	0	7	0.157	5	0.224	2	0.09	2.489	0.143	0.12	0.514	0.318	0.126	0	0.151	0	0.00112	0.00325	0.00329	0.00224	0.00123	0	0.00308	0	0	.	.	.	.	.	.	.	.	.	no	no	no	no	no	no	no	no
ENSG00000250969	ENSG00000250969	novel transcript	lncRNA	4:143286293-143329858:1	0	0	1	1	0	0	0	0	2	0.045	2	0.09	0	0	NA	0	0	0.257	0.318	0	0	0	0	0	0	0.00146	0.00277	0	0	0	0	0	.	.	.	.	.	.	.	.	.	no	no	no	no	no	no	no	no
ENSG00000250971	ENSG00000250971	novel transcript	lncRNA	4:187005944-187060930:1	5	2	4	3	0	0	1	1	16	0.36	14	0.627	2	0.09	6.967	0.713	0.241	1.028	0.955	0	0	0.151	0.202	0.01083	0.00578	0.00959	0.00889	0	0	0.00616	0.00348	0	.	.	.	.	.	.	.	.	.	no	no	no	no	no	no	no	no
ENSG00000250978	ENSG00000250978	novel transcript	lncRNA	5:67463809-67475592:-1	7	5	8	3	0	0	1	7	31	0.697	23	1.03	8	0.362	2.845	0.999	0.602	2.057	0.955	0	0	0.151	1.411	0.01326	0.00941	0.01982	0.01833	0	0	0.00368	0.03237	0	.	.	.	.	.	.	.	.	.	no	no	no	no	no	no	no	no
ENSG00000250979	ENSG00000250979	transient receptor potential cation channel, subfamily A, member 1 (TRPA1) pseudogene	unprocessed_pseudogene	8:72202751-72251565:-1	7	0	2	0	0	0	0	0	9	0.202	9	0.403	0	0	NA	0.999	0	0.514	0	0	0	0	0	0.0174	0	0.00382	0	0	0	0	0	0	.	.	.	.	.	.	.	.	.	no	no	no	no	no	no	no	no
ENSG00000250984	ENSG00000250984	cytochrome c oxidase subunit VIa polypeptide 1 (COX6A1) pseudogene	processed_pseudogene	5:29795938-29796268:1	0	0	0	0	0	0	0	0	0	0	0	0	0	0	NA	0	0	0	0	0	0	0	0	0	0	0	0	0	0	0	0	0	.	.	.	.	.	.	.	.	.	no	no	no	no	no	no	no	no
ENSG00000250990	ENSG00000250990	novel transcript	lncRNA	7:77246340-77258123:-1	0	0	0	1	0	1	1	1	4	0.09	1	0.045	3	0.136	0.331	0	0	0	0.318	0	0.389	0.151	0.202	0	0	0	0.00333	0	0.00505	0.00294	0.00441	0	.	.	.	.	.	.	.	.	.	no	no	no	no	no	no	no	no
ENSG00000250992	ENSG00000250992	novel transcript	lncRNA	5:176036593-176042888:1	188	209	114	73	54	12	20	15	685	15.404	584	26.141	101	4.564	5.728	26.819	25.181	29.306	23.248	6.784	4.669	3.012	3.024	0.48645	0.59156	0.35363	0.36679	0.1007	0.07392	0.077	0.04721	2	Cluster 2 (state 0) | Cluster 0 (state 0A/1)	0.268 | 0.252	0.133 | 0.132	0.135 | 0.120	0.135	0.256 | 0.393	1.136e-16 | 4.032e-26	5.748e-12 | 2.039e-21	.	yes	yes	no	no	no	no	no	no
ENSG00000250993	ENSG00000250993	novel transcript	lncRNA	4:179389134-179465305:-1	1	1	1	1	0	0	0	0	4	0.09	4	0.179	0	0	NA	0.143	0.12	0.257	0.318	0	0	0	0	0.00172	0.00487	0.00226	0.00257	0	0	0	0	0	.	.	.	.	.	.	.	.	.	no	no	no	no	no	no	no	no
ENSG00000250994	ENSG00000250994	novel transcript	lncRNA	5:134436711-134492519:1	0	0	0	0	0	0	0	1	1	0.022	0	0	1	0.045	0	0	0	0	0	0	0	0	0.202	0	0	0	0	0	0	0	0.0067	0	.	.	.	.	.	.	.	.	.	no	no	no	no	no	no	no	no
ENSG00000250999	ENSG00000250999	novel transcript	lncRNA	5:179657762-179665136:1	22	17	11	3	28	16	21	5	123	2.766	53	2.372	70	3.163	0.75	3.138	2.048	2.828	0.955	3.518	6.226	3.163	1.008	0.03553	0.02653	0.0221	0.00881	0.0406	0.10792	0.06404	0.0104	0	.	.	.	.	.	.	.	.	.	no	no	no	no	no	no	no	no
ENSG00000251001	ENSG00000251001	peroxiredoxin 3 (PRDX3) pseudogene	processed_pseudogene	5:80997183-80998047:-1	0	0	0	0	0	0	0	0	0	0	0	0	0	0	NA	0	0	0	0	0	0	0	0	0	0	0	0	0	0	0	0	0	.	.	.	.	.	.	.	.	.	no	no	no	no	no	no	no	no
ENSG00000251002	ENSG00000251002	novel transcript, antisense to IG_gene_cluster	lncRNA	14:22197446-22482959:-1	86	59	69	29	44	9	29	30	355	7.983	243	10.877	112	5.061	2.149	12.268	7.108	17.738	9.236	5.528	3.502	4.367	6.048	0.18855	0.11229	0.16937	0.08684	0.07474	0.08766	0.10336	0.09965	0	.	.	.	.	.	.	.	.	.	no	no	no	no	no	no	no	no
ENSG00000251009	ENSG00000251009	novel transcript	lncRNA	4:25864881-25869550:-1	0	0	0	0	0	0	0	1	1	0.022	0	0	1	0.045	0	0	0	0	0	0	0	0	0.202	0	0	0	0	0	0	0	0.00432	0	.	.	.	.	.	.	.	.	.	no	no	no	no	no	no	no	no
ENSG00000251010	ENSG00000251010	novel transcript	lncRNA	4:146241806-146243669:1	0	0	0	0	0	0	0	0	0	0	0	0	0	0	NA	0	0	0	0	0	0	0	0	0	0	0	0	0	0	0	0	0	.	.	.	.	.	.	.	.	.	no	no	no	no	no	no	no	no
ENSG00000251014	ENSG00000251014	transmembrane protein 183 (TMEM183) pseudogene	processed_pseudogene	5:112546973-112547505:1	1	0	0	0	0	0	0	0	1	0.022	1	0.045	0	0	NA	0.143	0	0	0	0	0	0	0	0.0013	0	0	0	0	0	0	0	0	.	.	.	.	.	.	.	.	.	no	no	no	no	no	no	no	no
ENSG00000251017	ENSG00000251017	coiled-coil domain containing 90B (CCDC90B) pseudogene	processed_pseudogene	4:74085995-74086672:-1	0	0	0	0	0	0	0	0	0	0	0	0	0	0	NA	0	0	0	0	0	0	0	0	0	0	0	0	0	0	0	0	0	.	.	.	.	.	.	.	.	.	no	no	no	no	no	no	no	no
ENSG00000251023	ENSG00000251023	novel transcript	lncRNA	5:93860669-93863825:-1	16	12	6	3	9	3	6	5	60	1.349	37	1.656	23	1.039	1.594	2.282	1.446	1.542	0.955	1.131	1.167	0.904	1.008	0.03018	0.01791	0.01396	0.00921	0.00918	0.02574	0.02468	0.01249	0	.	.	.	.	.	.	.	.	.	no	no	no	no	no	no	no	no
ENSG00000251031	ENSG00000251031	novel transcript	lncRNA	5:144856890-145228982:-1	7	0	3	1	0	0	0	0	11	0.247	11	0.492	0	0	NA	0.999	0	0.771	0.318	0	0	0	0	0.01474	0	0.00853	0.00206	0	0	0	0	0	.	.	.	.	.	.	.	.	.	no	no	no	no	no	no	no	no
ENSG00000251034	ENSG00000251034	novel transcript	lncRNA	8:22481588-22553444:-1	61	26	39	14	30	10	19	13	212	4.767	140	6.267	72	3.254	1.926	8.702	3.133	10.026	4.459	3.769	3.891	2.861	2.621	0.14316	0.06938	0.10531	0.04785	0.04215	0.05993	0.05749	0.03974	0	.	.	.	.	.	.	.	.	.	no	no	no	no	no	no	no	no
ENSG00000251048	ENSG00000251048	novel transcript	lncRNA	4:18488062-18489508:-1	5	2	1	1	1	0	0	0	10	0.225	9	0.403	1	0.045	8.956	0.713	0.241	0.257	0.318	0.126	0	0	0	0.01206	0.00299	0.00269	0.00199	0.00117	0	0	0	0	.	.	.	.	.	.	.	.	.	no	no	no	no	no	no	no	no
ENSG00000251054	ENSG00000251054	novel transcript	lncRNA	5:97223371-97227957:-1	0	0	0	1	0	0	0	0	1	0.022	1	0.045	0	0	NA	0	0	0	0.318	0	0	0	0	0	0	0	0.00439	0	0	0	0	0	.	.	.	.	.	.	.	.	.	no	no	no	no	no	no	no	no
ENSG00000251055	ENSG00000251055	novel transcript	lncRNA	4:63128311-63143881:1	2	0	1	0	0	0	0	0	3	0.067	3	0.134	0	0	NA	0.285	0	0.257	0	0	0	0	0	0.0026	0	0.0021	0	0	0	0	0	0	.	.	.	.	.	.	.	.	.	no	no	no	no	no	no	no	no
ENSG00000251058	ENSG00000251058	novel transcript	lncRNA	3:140461000-140462825:-1	0	0	0	0	0	0	0	0	0	0	0	0	0	0	NA	0	0	0	0	0	0	0	0	0	0	0	0	0	0	0	0	0	.	.	.	.	.	.	.	.	.	no	no	no	no	no	no	no	no
ENSG00000251062	ENSG00000251062	ribosomal protein L17 (RPL17) pseudogene	processed_pseudogene	5:32887990-32888145:-1	1	0	0	1	0	0	1	2	5	0.112	2	0.09	3	0.136	0.662	0.143	0	0	0.318	0	0	0.151	0.403	0.00346	0	0	0.00186	0	0	0.0034	0.00375	0	.	.	.	.	.	.	.	.	.	no	no	no	no	no	no	no	no
ENSG00000251066	ENSG00000251066	PDGFA associated protein 1 pseudogene	processed_pseudogene	5:85549409-85549952:1	1	0	0	0	0	0	0	0	1	0.022	1	0.045	0	0	NA	0.143	0	0	0	0	0	0	0	0.00452	0	0	0	0	0	0	0	0	.	.	.	.	.	.	.	.	.	no	no	no	no	no	no	no	no
ENSG00000251074	ENSG00000251074	UDP glucuronosyltransferase 2 family pseudogene	unprocessed_pseudogene	4:68626847-68628899:-1	0	0	0	0	0	0	0	0	0	0	0	0	0	0	NA	0	0	0	0	0	0	0	0	0	0	0	0	0	0	0	0	0	.	.	.	.	.	.	.	.	.	no	no	no	no	no	no	no	no
ENSG00000251076	ENSG00000251076	novel transcript	lncRNA	5:112228283-112257309:1	0	1	1	1	1	0	1	1	6	0.135	3	0.134	3	0.136	0.985	0	0.12	0.257	0.318	0.126	0	0.151	0.202	0	0.00156	0.00195	0.00238	0.00146	0	0.00695	0.0041	0	.	.	.	.	.	.	.	.	.	no	no	no	no	no	no	no	no
ENSG00000251080	ENSG00000251080	novel transcript	lncRNA	4:27133996-27140051:-1	6	0	4	1	1	0	0	0	12	0.27	11	0.492	1	0.045	10.933	0.856	0	1.028	0.318	0.126	0	0	0	0.0126	0	0.01047	0.00356	0.00107	0	0	0	0	.	.	.	.	.	.	.	.	.	no	no	no	no	no	no	no	no
ENSG00000251081	ENSG00000251081	novel transcript	lncRNA	4:107258700-107301870:1	7	3	5	1	3	2	2	5	28	0.63	16	0.716	12	0.542	1.321	0.999	0.361	1.285	0.318	0.377	0.778	0.301	1.008	0.03097	0.0086	0.01674	0.00871	0.01415	0.01194	0.00772	0.02338	0	.	.	.	.	.	.	.	.	.	no	no	no	no	no	no	no	no
ENSG00000251088	ENSG00000251088	novel transcript	lncRNA	3:98233651-98457898:1	3	1	1	0	0	0	0	0	5	0.112	5	0.224	0	0	NA	0.428	0.12	0.257	0	0	0	0	0	0.00572	0.00141	0.00095	0	0	0	0	0	0	.	.	.	.	.	.	.	.	.	no	no	no	no	no	no	no	no
ENSG00000251095	ENSG00000251095	novel transcript	lncRNA	4:89410960-89726752:1	95	70	65	41	37	13	23	11	355	7.983	271	12.131	84	3.796	3.196	13.552	8.434	16.71	13.057	4.648	5.058	3.464	2.218	0.19976	0.14305	0.15836	0.15908	0.06784	0.11364	0.07931	0.03461	0	.	.	.	.	.	.	.	.	.	no	no	no	no	no	no	no	no
ENSG00000251101	ENSG00000251101	UBX domain protein 2A (UBXN2A) pseudogene	processed_pseudogene	4:68615393-68616137:-1	0	0	0	0	0	0	0	0	0	0	0	0	0	0	NA	0	0	0	0	0	0	0	0	0	0	0	0	0	0	0	0	0	.	.	.	.	.	.	.	.	.	no	no	no	no	no	no	no	no
ENSG00000251105	ENSG00000251105	cytochrome c oxidase subunit VIc (COX6C) pseudogene	processed_pseudogene	4:54076625-54076848:1	0	0	0	1	0	0	0	0	1	0.022	1	0.045	0	0	NA	0	0	0	0.318	0	0	0	0	0	0	0	0.00194	0	0	0	0	0	.	.	.	.	.	.	.	.	.	no	no	no	no	no	no	no	no
ENSG00000251112	ENSG00000251112	chromosome X open reading frame 67 (CXorf67) pseudogene	processed_pseudogene	5:12794100-12794731:-1	0	0	0	0	0	0	2	2	4	0.09	0	0	4	0.181	0	0	0	0	0	0	0	0.301	0.403	0	0	0	0	0	0	0.00514	0.0034	0	.	.	.	.	.	.	.	.	.	no	no	no	no	no	no	no	no
ENSG00000251113	ENSG00000251113	protein inhibitor of activated STAT, 2 (PIAS2) pseudogene	processed_pseudogene	4:29465701-29467850:-1	0	0	0	0	0	0	0	0	0	0	0	0	0	0	NA	0	0	0	0	0	0	0	0	0	0	0	0	0	0	0	0	0	.	.	.	.	.	.	.	.	.	no	no	no	no	no	no	no	no
ENSG00000251123	ENSG00000251123	chromosome 6 open reading frame 221 (C6orf221) pseudogene	processed_pseudogene	4:162984795-162985416:1	1	0	0	0	0	0	0	0	1	0.022	1	0.045	0	0	NA	0.143	0	0	0	0	0	0	0	0.0013	0	0	0	0	0	0	0	0	.	.	.	.	.	.	.	.	.	no	no	no	no	no	no	no	no
ENSG00000251125	ENSG00000251125	novel transcript	lncRNA	5:51451158-51462089:1	0	0	0	0	0	0	0	0	0	0	0	0	0	0	NA	0	0	0	0	0	0	0	0	0	0	0	0	0	0	0	0	0	.	.	.	.	.	.	.	.	.	no	no	no	no	no	no	no	no
ENSG00000251126	ENSG00000251126	novel transcript, antisense to ANK2	lncRNA	4:112880298-112882330:-1	5	2	6	4	0	0	0	0	17	0.382	17	0.761	0	0	NA	0.713	0.241	1.542	1.274	0	0	0	0	0.01021	0.00325	0.01476	0.01744	0	0	0	0	0	.	.	.	.	.	.	.	.	.	no	no	no	no	no	no	no	no
ENSG00000251127	ENSG00000251127	novel transcript	lncRNA	8:61759094-61765969:-1	2	0	0	0	0	0	0	0	2	0.045	2	0.09	0	0	NA	0.285	0	0	0	0	0	0	0	0.00409	0	0	0	0	0	0	0	0	.	.	.	.	.	.	.	.	.	no	no	no	no	no	no	no	no
ENSG00000251131	ENSG00000251131	novel transcript	lncRNA	5:43018429-43024678:1	13	11	7	3	4	1	3	18	60	1.349	34	1.522	26	1.175	1.295	1.854	1.325	1.799	0.955	0.503	0.389	0.452	3.629	0.02767	0.02381	0.01549	0.00935	0.00595	0.00674	0.01159	0.03798	0	.	.	.	.	.	.	.	.	.	no	no	no	no	no	no	no	no
ENSG00000251135	ENSG00000251135	serum response factor binding protein 1 (SRFBP1) pseudogene	processed_pseudogene	5:121040090-121044032:1	6	4	3	0	1	1	0	1	16	0.36	13	0.582	3	0.136	4.279	0.856	0.482	0.771	0	0.126	0.389	0	0.202	0.01626	0.00818	0.00552	0	0.00185	0.00312	0	0.00805	0	.	.	.	.	.	.	.	.	.	no	no	no	no	no	no	no	no
ENSG00000251136	ENSG00000251136	novel transcript	lncRNA	8:89585872-89757812:-1	213	137	138	59	108	19	68	67	809	18.192	547	24.485	262	11.839	2.068	30.385	16.506	35.476	18.79	13.568	7.393	10.241	13.508	0.53658	0.26661	0.42725	0.23788	0.17184	0.17113	0.22253	0.24559	1	Cluster 2 (state 0)	0.304	0.159	0.145	0.145	0.305	4.596e-20	2.325e-15	state 0	yes	no	no	no	no	no	no	no
ENSG00000251139	ENSG00000251139	novel transcript, antisense to ACSL1	lncRNA	4:184813619-184821300:1	2	2	3	1	1	1	2	0	12	0.27	8	0.358	4	0.181	1.978	0.285	0.241	0.771	0.318	0.126	0.389	0.301	0	0.00733	0.00668	0.00693	0.00333	0.00251	0.01152	0.00923	0	0	.	.	.	.	.	.	.	.	.	no	no	no	no	no	no	no	no
ENSG00000251142	ENSG00000251142	ankyrin repeat domain 26 (ANKRD26) pseudogene	processed_pseudogene	8:57240057-57240541:1	0	1	0	0	0	1	5	3	10	0.225	1	0.045	9	0.407	0.111	0	0.12	0	0	0	0.389	0.753	0.605	0	0.00544	0	0	0	0.00256	0.01404	0.00381	0	.	.	.	.	.	.	.	.	.	no	no	no	no	no	no	no	no
ENSG00000251143	ENSG00000251143	novel transcript	lncRNA	11:72014291-72020910:1	17	7	8	6	13	2	8	1	62	1.394	38	1.701	24	1.085	1.568	2.425	0.843	2.057	1.911	1.633	0.778	1.205	0.202	0.03647	0.01541	0.02942	0.01653	0.02566	0.01751	0.02063	0.00213	0	.	.	.	.	.	.	.	.	.	no	no	no	no	no	no	no	no
ENSG00000251144	ENSG00000251144	novel transcript	lncRNA	5:174820027-174826324:1	0	1	1	2	2	0	0	0	6	0.135	4	0.179	2	0.09	1.989	0	0.12	0.257	0.637	0.251	0	0	0	0	0.00182	0.00279	0.00758	0.00212	0	0	0	0	.	.	.	.	.	.	.	.	.	no	no	no	no	no	no	no	no
ENSG00000251148	ENSG00000251148	novel transcript	lncRNA	4:2295584-2319089:1	1	1	1	0	6	0	0	1	10	0.225	3	0.134	7	0.316	0.424	0.143	0.12	0.257	0	0.754	0	0	0.202	0.00181	0.00205	0.00218	0	0.00923	0	0	0.00243	0	.	.	.	.	.	.	.	.	.	no	no	no	no	no	no	no	no
ENSG00000251152	ENSG00000251152	novel transcript	lncRNA	4:11469250-11478196:1	56	29	27	23	14	7	16	22	194	4.362	135	6.043	59	2.666	2.267	7.989	3.494	6.941	7.325	1.759	2.724	2.41	4.435	0.11408	0.04454	0.06881	0.07513	0.02036	0.05714	0.06909	0.07411	0	.	.	.	.	.	.	.	.	.	no	no	no	no	no	no	no	no
ENSG00000251158	ENSG00000251158	POM121 membrane glycoprotein-like (POM121L1) pseudogene	unprocessed_pseudogene	5:69898867-69903198:-1	0	0	0	0	0	0	1	0	1	0.022	0	0	1	0.045	0	0	0	0	0	0	0	0.151	0	0	0	0	0	0	0	0.00353	0	0	.	.	.	.	.	.	.	.	.	no	no	no	no	no	no	no	no
ENSG00000251161	ENSG00000251161	novel transcript	lncRNA	15:40906811-40910337:1	9	10	6	4	10	4	4	10	57	1.282	29	1.298	28	1.265	1.026	1.284	1.205	1.542	1.274	1.256	1.556	0.602	2.016	0.01694	0.02824	0.02044	0.03277	0.01678	0.0259	0.00842	0.03037	0	.	.	.	.	.	.	.	.	.	no	no	no	no	no	no	no	no
ENSG00000251162	ENSG00000251162	novel pseudogene	processed_pseudogene	4:164597719-164597976:1	2	0	1	0	1	0	0	0	4	0.09	3	0.134	1	0.045	2.978	0.285	0	0.257	0	0.126	0	0	0	0.0017	0	0.00144	0	0.00048	0	0	0	0	.	.	.	.	.	.	.	.	.	no	no	no	no	no	no	no	no
ENSG00000251168	ENSG00000251168	novel transcript	lncRNA	5:7924292-7925398:1	2	1	1	1	0	0	0	0	5	0.112	5	0.224	0	0	NA	0.285	0.12	0.257	0.318	0	0	0	0	0.00372	0.00275	0.00114	0.00551	0	0	0	0	0	.	.	.	.	.	.	.	.	.	no	no	no	no	no	no	no	no
ENSG00000251170	ENSG00000251170	novel transcript	lncRNA	4:104230380-104411035:1	3	1	1	0	0	0	1	2	8	0.18	5	0.224	3	0.136	1.647	0.428	0.12	0.257	0	0	0	0.151	0.403	0.00994	0.00492	0.00293	0	0	0	0.00148	0.01209	0	.	.	.	.	.	.	.	.	.	no	no	no	no	no	no	no	no
ENSG00000251171	ENSG00000251171	novel transcript	lncRNA	4:169201794-169220349:1	5	4	1	2	1	0	5	1	19	0.427	12	0.537	7	0.316	1.699	0.713	0.482	0.257	0.637	0.126	0	0.753	0.202	0.0089	0.00421	0.00266	0.02226	0.00107	0	0.02415	0.00308	0	.	.	.	.	.	.	.	.	.	no	no	no	no	no	no	no	no
ENSG00000251172	ENSG00000251172	pseudogene similar to part of transmembrane phosphoinositide 3-phosphatase and tensin homolog 2 (TPTE2)	processed_pseudogene	3:97481177-97481506:-1	0	1	0	0	0	0	0	0	1	0.022	1	0.045	0	0	NA	0	0.12	0	0	0	0	0	0	0	0.00127	0	0	0	0	0	0	0	.	.	.	.	.	.	.	.	.	no	no	no	no	no	no	no	no
ENSG00000251176	ENSG00000251176	novel transcript	lncRNA	4:171553000-171564267:-1	3	1	2	0	1	0	2	1	10	0.225	6	0.269	4	0.181	1.486	0.428	0.12	0.514	0	0.126	0	0.301	0.202	0.00605	0.00232	0.00352	0	0.00213	0	0.00807	0.00355	0	.	.	.	.	.	.	.	.	.	no	no	no	no	no	no	no	no
ENSG00000251177	ENSG00000251177	UDP glucuronosyltransferase 2 family pseudogene	unprocessed_pseudogene	4:69572391-69585527:-1	18	15	15	2	4	0	0	0	54	1.214	50	2.238	4	0.181	12.365	2.568	1.807	3.856	0.637	0.503	0	0	0	0.04212	0.0353	0.03714	0.01286	0.00503	0	0	0	0	.	.	.	.	.	.	.	.	.	no	no	no	no	no	no	no	no
ENSG00000251185	ENSG00000251185	novel transcript	lncRNA	4:75269068-75361182:-1	4	1	5	0	0	1	0	0	11	0.247	10	0.448	1	0.045	9.956	0.571	0.12	1.285	0	0	0.389	0	0	0.00535	0.00079	0.01019	0	0	0.00495	0	0	0	.	.	.	.	.	.	.	.	.	no	no	no	no	no	no	no	no
ENSG00000251186	ENSG00000251186	novel transcript	lncRNA	4:8453410-8454942:-1	7	4	0	2	4	1	4	2	24	0.54	13	0.582	11	0.497	1.171	0.999	0.482	0	0.637	0.503	0.389	0.602	0.403	0.01195	0.00673	0	0.00525	0.00465	0.01199	0.01105	0.00861	0	.	.	.	.	.	.	.	.	.	no	no	no	no	no	no	no	no
ENSG00000251187	ENSG00000251187	novel transcript	lncRNA	5:112192020-112210139:1	12	15	7	3	12	4	5	3	61	1.372	37	1.656	24	1.085	1.526	1.712	1.807	1.799	0.955	1.508	1.556	0.753	0.605	0.02383	0.03006	0.02106	0.01946	0.02742	0.02986	0.01273	0.0088	0	.	.	.	.	.	.	.	.	.	no	no	no	no	no	no	no	no
ENSG00000251188	ENSG00000251188	novel zinc finger protein pseudogene	processed_pseudogene	4:268982-269531:-1	7	6	2	2	9	1	3	5	35	0.787	17	0.761	18	0.813	0.936	0.999	0.723	0.514	0.637	1.131	0.389	0.452	1.008	0.01377	0.01145	0.00302	0.00598	0.01331	0.00993	0.01029	0.01407	0	.	.	.	.	.	.	.	.	.	no	no	no	no	no	no	no	no
ENSG00000251189	ENSG00000251189	novel transcript	lncRNA	5:38682070-38685126:1	1	1	2	0	1	0	0	0	5	0.112	4	0.179	1	0.045	3.978	0.143	0.12	0.514	0	0.126	0	0	0	0.00143	0.00186	0.00344	0	0.00159	0	0	0	0	.	.	.	.	.	.	.	.	.	no	no	no	no	no	no	no	no
ENSG00000251193	ENSG00000251193	novel DHHC-type zinc finger pseudogene	processed_pseudogene	5:97737894-97738913:1	1	0	0	0	0	0	0	0	1	0.022	1	0.045	0	0	NA	0.143	0	0	0	0	0	0	0	0.001	0	0	0	0	0	0	0	0	.	.	.	.	.	.	.	.	.	no	no	no	no	no	no	no	no
ENSG00000251194	ENSG00000251194	novel transcript	lncRNA	11:35212550-35214007:1	1	2	0	0	1	0	0	0	4	0.09	3	0.134	1	0.045	2.978	0.143	0.241	0	0	0.126	0	0	0	0.00118	0.00215	0	0	0.00143	0	0	0	0	.	.	.	.	.	.	.	.	.	no	no	no	no	no	no	no	no
ENSG00000251199	ENSG00000251199	novel transcript	lncRNA	4:134026665-134327977:-1	13	3	11	2	3	12	87	102	233	5.239	29	1.298	204	9.218	0.141	1.854	0.361	2.828	0.637	0.377	4.669	13.102	20.565	0.02821	0.00447	0.03455	0.00551	0.00392	0.0802	0.34369	0.38058	0	.	.	.	.	.	.	.	.	.	no	no	no	no	no	no	no	no
ENSG00000251200	ENSG00000251200	novel transcript	lncRNA	4:169945981-169963337:1	7	2	6	0	1	1	2	3	22	0.495	15	0.671	7	0.316	2.123	0.999	0.241	1.542	0	0.126	0.389	0.301	0.605	0.01288	0.00355	0.0122	0	0.0016	0.00328	0.00521	0.01439	0	.	.	.	.	.	.	.	.	.	no	no	no	no	no	no	no	no
ENSG00000251204	ENSG00000251204	RUN and FYVE domain containing 2 (RUFY2) pseudogene	processed_pseudogene	5:106415576-106417241:-1	7	3	5	0	0	0	0	0	15	0.337	15	0.671	0	0	NA	0.999	0.361	1.285	0	0	0	0	0	0.01628	0.00372	0.00937	0	0	0	0	0	0	.	.	.	.	.	.	.	.	.	no	no	no	no	no	no	no	no
ENSG00000251205	ENSG00000251205	novel transcript	lncRNA	5:143531331-143598434:1	3	1	4	0	5	0	2	2	17	0.382	8	0.358	9	0.407	0.88	0.428	0.12	1.028	0	0.628	0	0.301	0.403	0.00833	0.00181	0.00961	0	0.01216	0	0.01113	0.0118	0	.	.	.	.	.	.	.	.	.	no	no	no	no	no	no	no	no
ENSG00000251206	ENSG00000251206	novel transcript	lncRNA	5:67268022-67270182:1	0	0	0	0	0	0	0	0	0	0	0	0	0	0	NA	0	0	0	0	0	0	0	0	0	0	0	0	0	0	0	0	0	.	.	.	.	.	.	.	.	.	no	no	no	no	no	no	no	no
ENSG00000251211	ENSG00000251211	apolipoprotein A-I binding protein (APOA1BP) pseudogene	processed_pseudogene	5:178165702-178166562:1	10	15	8	4	20	0	7	6	70	1.574	37	1.656	33	1.491	1.111	1.427	1.807	2.057	1.274	2.513	0	1.054	1.21	0.02074	0.02522	0.02094	0.01189	0.0259	0	0.01989	0.0161	0	.	.	.	.	.	.	.	.	.	no	no	no	no	no	no	no	no
ENSG00000251213	ENSG00000251213	novel transcript	lncRNA	4:174164441-174168913:-1	0	0	0	0	0	0	0	0	0	0	0	0	0	0	NA	0	0	0	0	0	0	0	0	0	0	0	0	0	0	0	0	0	.	.	.	.	.	.	.	.	.	no	no	no	no	no	no	no	no
ENSG00000251216	ENSG00000251216	novel transcript	lncRNA	4:173924207-173991024:-1	9	2	7	1	0	1	2	0	22	0.495	19	0.85	3	0.136	6.25	1.284	0.241	1.799	0.318	0	0.389	0.301	0	0.01612	0.00233	0.01878	0.00219	0	0.00891	0.01459	0	0	.	.	.	.	.	.	.	.	.	no	no	no	no	no	no	no	no
ENSG00000251218	ENSG00000251218	novel transcript	lncRNA	8:134849935-134881899:1	1	0	0	1	1	0	0	1	4	0.09	2	0.09	2	0.09	1	0.143	0	0	0.318	0.126	0	0	0.202	0.00158	0	0	0.00372	0.00078	0	0	0.00413	0	.	.	.	.	.	.	.	.	.	no	no	no	no	no	no	no	no
ENSG00000251228	ENSG00000251228	ubiquinol-cytochrome c reductase, complex III subunit VII, 9.5kDa (UQCRQ) pseudogene	processed_pseudogene	4:134944275-134944523:1	10	2	11	0	0	0	0	0	23	0.517	23	1.03	0	0	NA	1.427	0.241	2.828	0	0	0	0	0	0.02143	0.00293	0.02518	0	0	0	0	0	0	.	.	.	.	.	.	.	.	.	no	no	no	no	no	no	no	no
ENSG00000251229	ENSG00000251229	ribosomal protein S3A (RPS3A) pseudogene	processed_pseudogene	4:2505081-2506279:-1	65	72	40	27	92	27	26	31	380	8.545	204	9.132	176	7.953	1.148	9.272	8.675	10.283	8.599	11.558	10.506	3.916	6.25	0.14424	0.1589	0.10218	0.08755	0.16309	0.26136	0.08644	0.11457	0	.	.	.	.	.	.	.	.	.	no	no	no	no	no	no	no	no
ENSG00000251236	ENSG00000251236	pseudogene similar to part of UDP glucuronosyltransferase 2 family protein	unprocessed_pseudogene	4:68813995-68814727:1	0	0	0	0	0	0	0	0	0	0	0	0	0	0	NA	0	0	0	0	0	0	0	0	0	0	0	0	0	0	0	0	0	.	.	.	.	.	.	.	.	.	no	no	no	no	no	no	no	no
ENSG00000251243	ENSG00000251243	DnaJ (Hsp40) homolog, subfamily C, member 24 (DNAJC24) pseudogene	processed_pseudogene	5:133720495-133720934:-1	0	0	0	0	0	0	0	0	0	0	0	0	0	0	NA	0	0	0	0	0	0	0	0	0	0	0	0	0	0	0	0	0	.	.	.	.	.	.	.	.	.	no	no	no	no	no	no	no	no
ENSG00000251244	ENSG00000251244	novel transcript	lncRNA	4:155496110-155520353:1	8	2	8	0	7	1	2	4	32	0.72	18	0.806	14	0.633	1.273	1.141	0.241	2.057	0	0.879	0.389	0.301	0.806	0.01441	0.00205	0.01751	0	0.01755	0.00991	0.00706	0.02155	0	.	.	.	.	.	.	.	.	.	no	no	no	no	no	no	no	no
ENSG00000251248	ENSG00000251248	novel transcript	lncRNA	4:142514446-142518983:1	4	5	1	0	0	0	3	1	14	0.315	10	0.448	4	0.181	2.475	0.571	0.602	0.257	0	0	0	0.452	0.202	0.00973	0.01899	0.00309	0	0	0	0.01156	0.00216	0	.	.	.	.	.	.	.	.	.	no	no	no	no	no	no	no	no
ENSG00000251249	ENSG00000251249	novel transcript	lncRNA	4:151955991-151969381:1	66	54	40	24	67	31	60	47	389	8.747	184	8.236	205	9.263	0.889	9.415	6.506	10.283	7.643	8.417	12.062	9.036	9.476	0.182	0.14642	0.15131	0.15099	0.15646	0.22654	0.2236	0.1753	0	.	.	.	.	.	.	.	.	.	no	no	no	no	no	no	no	no
ENSG00000251250	ENSG00000251250	pseudogene similar to part of hect domain and RLD 2 HERC2	transcribed_unprocessed_pseudogene	5:7289891-7326609:1	64	53	23	21	31	10	14	22	238	5.352	161	7.207	77	3.479	2.072	9.13	6.386	5.913	6.688	3.894	3.891	2.108	4.435	0.15234	0.12127	0.0616	0.08889	0.04806	0.06426	0.04116	0.06627	0	.	.	.	.	.	.	.	.	.	no	no	no	no	no	no	no	no
ENSG00000251257	ENSG00000251257	novel transcript	lncRNA	5:38460925-38468339:-1	2	0	1	0	0	0	1	0	4	0.09	3	0.134	1	0.045	2.978	0.285	0	0.257	0	0	0	0.151	0	0.00951	0	0.00099	0	0	0	0.00474	0	0	.	.	.	.	.	.	.	.	.	no	no	no	no	no	no	no	no
ENSG00000251259	ENSG00000251259	novel transcript	lncRNA	4:105137280-105140619:-1	43	22	44	15	1	1	4	2	132	2.968	124	5.551	8	0.362	15.334	6.134	2.651	11.311	4.777	0.126	0.389	0.602	0.403	0.09835	0.05813	0.10674	0.06376	0.00212	0.00898	0.01597	0.0094	0	.	.	.	.	.	.	.	.	.	no	no	no	no	no	no	no	no
ENSG00000251264	ENSG00000251264	novel transcript	lncRNA	4:54440502-54446723:-1	4	0	3	0	0	0	0	0	7	0.157	7	0.313	0	0	NA	0.571	0	0.771	0	0	0	0	0	0.0068	0	0.00465	0	0	0	0	0	0	.	.	.	.	.	.	.	.	.	no	no	no	no	no	no	no	no
ENSG00000251270	ENSG00000251270	novel transcript	lncRNA	3:141115124-141124182:-1	1	0	1	0	0	1	0	0	3	0.067	2	0.09	1	0.045	2	0.143	0	0.257	0	0	0.389	0	0	0.00183	0	0.00312	0	0	0.00774	0	0	0	.	.	.	.	.	.	.	.	.	no	no	no	no	no	no	no	no
ENSG00000251281	ENSG00000251281	novel transcript	lncRNA	5:33011322-33017607:-1	1	2	0	0	1	0	0	0	4	0.09	3	0.134	1	0.045	2.978	0.143	0.241	0	0	0.126	0	0	0	0.00135	0.00391	0	0	0.0015	0	0	0	0	.	.	.	.	.	.	.	.	.	no	no	no	no	no	no	no	no
ENSG00000251284	ENSG00000251284	speckle-type POZ protein-like (SPOPL) pseudogene	processed_pseudogene	4:69125274-69126451:1	0	0	0	0	0	0	0	0	0	0	0	0	0	0	NA	0	0	0	0	0	0	0	0	0	0	0	0	0	0	0	0	0	.	.	.	.	.	.	.	.	.	no	no	no	no	no	no	no	no
ENSG00000251285	ENSG00000251285	ribosomal protein S27 (RPS27) pseudogene	processed_pseudogene	4:88220569-88223837:-1	0	0	0	1	0	0	0	0	1	0.022	1	0.045	0	0	NA	0	0	0	0.318	0	0	0	0	0	0	0	0.00186	0	0	0	0	0	.	.	.	.	.	.	.	.	.	no	no	no	no	no	no	no	no
ENSG00000251286	ENSG00000251286	metallophosphoesterase 1 (MPPE1) pseudogene	processed_pseudogene	4:52440494-52441535:-1	9	0	2	0	0	0	0	0	11	0.247	11	0.492	0	0	NA	1.284	0	0.514	0	0	0	0	0	0.02106	0	0.00314	0	0	0	0	0	0	.	.	.	.	.	.	.	.	.	no	no	no	no	no	no	no	no
ENSG00000251288	ENSG00000251288	WD repeat domain 12 (WDR12) pseudogene	processed_pseudogene	4:102751401-102752641:1	0	0	0	0	0	0	0	0	0	0	0	0	0	0	NA	0	0	0	0	0	0	0	0	0	0	0	0	0	0	0	0	0	.	.	.	.	.	.	.	.	.	no	no	no	no	no	no	no	no
ENSG00000251293	ENSG00000251293	novel transcript	lncRNA	5:120245448-120333502:-1	1	6	3	1	1	0	1	0	13	0.292	11	0.492	2	0.09	5.467	0.143	0.723	0.771	0.318	0.126	0	0.151	0	0.00161	0.01316	0.00992	0.00461	0.00517	0	0.00316	0	0	.	.	.	.	.	.	.	.	.	no	no	no	no	no	no	no	no
ENSG00000251294	ENSG00000251294	novel transcript	lncRNA	5:24554018-24613222:1	3	0	0	0	0	0	0	0	3	0.067	3	0.134	0	0	NA	0.428	0	0	0	0	0	0	0	0.00539	0	0	0	0	0	0	0	0	.	.	.	.	.	.	.	.	.	no	no	no	no	no	no	no	no
ENSG00000251296	ENSG00000251296	novel developmental pluripotency associated 4 (DPPA4) pseudogene	processed_pseudogene	4:10167159-10167765:-1	0	0	0	0	0	0	0	0	0	0	0	0	0	0	NA	0	0	0	0	0	0	0	0	0	0	0	0	0	0	0	0	0	.	.	.	.	.	.	.	.	.	no	no	no	no	no	no	no	no
ENSG00000251298	ENSG00000251298	novel transcript	lncRNA	4:147609552-147617245:-1	3	3	2	2	1	0	1	2	14	0.315	10	0.448	4	0.181	2.475	0.428	0.361	0.514	0.637	0.126	0	0.151	0.403	0.0041	0.00875	0.00249	0.00613	0.0011	0	0.00321	0.00433	0	.	.	.	.	.	.	.	.	.	no	no	no	no	no	no	no	no
ENSG00000251307	ENSG00000251307	novel transcript	lncRNA	5:55233934-55295201:1	3	8	4	1	11	4	2	8	41	0.922	16	0.716	25	1.13	0.634	0.428	0.964	1.028	0.318	1.382	1.556	0.301	1.613	0.00973	0.01438	0.01138	0.00797	0.03997	0.02536	0.00832	0.0206	0	.	.	.	.	.	.	.	.	.	no	no	no	no	no	no	no	no
ENSG00000251309	ENSG00000251309	novel transcript	lncRNA	4:101976894-102036903:-1	0	0	0	0	0	0	0	1	1	0.022	0	0	1	0.045	0	0	0	0	0	0	0	0	0.202	0	0	0	0	0	0	0	0.00602	0	.	.	.	.	.	.	.	.	.	no	no	no	no	no	no	no	no
ENSG00000251310	ENSG00000251310	novel transcript	lncRNA	4:189193100-189204877:1	6	7	6	4	6	2	4	4	39	0.877	23	1.03	16	0.723	1.425	0.856	0.843	1.542	1.274	0.754	0.778	0.602	0.806	0.01609	0.01936	0.01578	0.01332	0.01035	0.01238	0.01084	0.01082	0	.	.	.	.	.	.	.	.	.	no	no	no	no	no	no	no	no
ENSG00000251312	ENSG00000251312	eukaryotic translation elongation factor 1 beta 2 (EEF1B2) pseudogene	processed_pseudogene	4:111063583-111064227:1	0	0	0	0	0	0	0	0	0	0	0	0	0	0	NA	0	0	0	0	0	0	0	0	0	0	0	0	0	0	0	0	0	.	.	.	.	.	.	.	.	.	no	no	no	no	no	no	no	no
ENSG00000251314	ENSG00000251314	novel transcript, antisense to PCSK1	lncRNA	5:95962001-96631085:1	3	2	3	0	1	0	3	2	14	0.315	8	0.358	6	0.271	1.321	0.428	0.241	0.771	0	0.126	0	0.452	0.403	0.0048	0.00315	0.00889	0	0.00109	0	0.01135	0.0038	0	.	.	.	.	.	.	.	.	.	no	no	no	no	no	no	no	no
ENSG00000251320	ENSG00000251320	novel transcript	lncRNA	5:147887112-147887704:1	0	0	0	0	0	0	0	0	0	0	0	0	0	0	NA	0	0	0	0	0	0	0	0	0	0	0	0	0	0	0	0	0	.	.	.	.	.	.	.	.	.	no	no	no	no	no	no	no	no
ENSG00000251325	ENSG00000251325	novel transcript	lncRNA	4:27262506-27267254:-1	4	0	3	1	0	0	0	1	9	0.202	8	0.358	1	0.045	7.956	0.571	0	0.771	0.318	0	0	0	0.202	0.00662	0	0.01371	0.00133	0	0	0	0.00085	0	.	.	.	.	.	.	.	.	.	no	no	no	no	no	no	no	no
ENSG00000251330	ENSG00000251330	novel transcript, antisense to FBXO38	lncRNA	5:148430159-148430807:-1	6	6	3	2	4	1	1	1	24	0.54	17	0.761	7	0.316	2.408	0.856	0.723	0.771	0.637	0.503	0.389	0.151	0.202	0.01539	0.01152	0.01093	0.00483	0.00469	0.01576	0.00318	0.00432	0	.	.	.	.	.	.	.	.	.	no	no	no	no	no	no	no	no
ENSG00000251338	ENSG00000251338	pseudogene similar to part of myxovirus (influenza virus) resistance 1, interferon-inducible protein p78 (mouse) (MX1)	processed_pseudogene	4:10294463-10295579:-1	0	0	0	0	0	0	0	0	0	0	0	0	0	0	NA	0	0	0	0	0	0	0	0	0	0	0	0	0	0	0	0	0	.	.	.	.	.	.	.	.	.	no	no	no	no	no	no	no	no
ENSG00000251339	ENSG00000251339	novel transcript	lncRNA	4:58780626-58984194:-1	19	9	10	1	7	4	22	16	88	1.979	39	1.746	49	2.214	0.789	2.71	1.084	2.571	0.318	0.879	1.556	3.313	3.226	0.0445	0.01262	0.02492	0.00279	0.01199	0.03548	0.08216	0.05673	0	.	.	.	.	.	.	.	.	.	no	no	no	no	no	no	no	no
ENSG00000251342	ENSG00000251342	spermine synthase (SMS) pseudogene	processed_pseudogene	5:76078666-76079763:1	2	0	1	0	0	0	0	0	3	0.067	3	0.134	0	0	NA	0.285	0	0.257	0	0	0	0	0	0.00456	0	0.00352	0	0	0	0	0	0	.	.	.	.	.	.	.	.	.	no	no	no	no	no	no	no	no
ENSG00000251352	ENSG00000251352	coiled-coil domain containing 86 (CCDC86) pseudogene	processed_pseudogene	5:180671892-180672598:-1	0	0	0	0	0	0	0	0	0	0	0	0	0	0	NA	0	0	0	0	0	0	0	0	0	0	0	0	0	0	0	0	0	.	.	.	.	.	.	.	.	.	no	no	no	no	no	no	no	no
ENSG00000251354	ENSG00000251354	ribosomal protein S4, X-linked (RPS4X) pseudogene	unprocessed_pseudogene	8:47546804-47547926:-1	1	0	0	4	1	0	0	0	6	0.135	5	0.224	1	0.045	4.978	0.143	0	0	1.274	0.126	0	0	0	0.00482	0	0	0.01096	0.00066	0	0	0	0	.	.	.	.	.	.	.	.	.	no	no	no	no	no	no	no	no
ENSG00000251357	ENSG00000251357	novel protein	protein_coding	22:23862188-23895223:1	0	0	0	0	0	0	0	0	0	0	0	0	0	0	NA	0	0	0	0	0	0	0	0	0	0	0	0	0	0	0	0	0	.	.	.	.	.	.	.	.	.	no	no	no	no	no	no	no	no
ENSG00000251361	ENSG00000251361	novel transcript	lncRNA	5:93019663-93068669:-1	2	0	3	0	5	1	0	0	11	0.247	5	0.224	6	0.271	0.827	0.285	0	0.771	0	0.628	0.389	0	0	0.00493	0	0.00501	0	0.00799	0.00421	0	0	0	.	.	.	.	.	.	.	.	.	no	no	no	no	no	no	no	no
ENSG00000251364	ENSG00000251364	novel transcript, antisense to OLFML1	lncRNA	11:7418826-7513644:-1	38	19	15	8	18	4	3	8	113	2.541	80	3.581	33	1.491	2.402	5.421	2.289	3.856	2.548	2.261	1.556	0.452	1.613	0.07377	0.03442	0.03458	0.02348	0.02117	0.03285	0.01347	0.02722	0	.	.	.	.	.	.	.	.	.	no	no	no	no	no	no	no	no
ENSG00000251367	ENSG00000251367	novel transcript	lncRNA	5:109467353-109467952:1	1	0	0	0	2	0	0	0	3	0.067	1	0.045	2	0.09	0.5	0.143	0	0	0	0.251	0	0	0	0.00129	0	0	0	0.00213	0	0	0	0	.	.	.	.	.	.	.	.	.	no	no	no	no	no	no	no	no
ENSG00000251368	ENSG00000251368	S-phase kinase-associated protein 1 (SKP1) pseudogene	processed_pseudogene	5:55750206-55750401:-1	0	0	0	0	0	0	0	0	0	0	0	0	0	0	NA	0	0	0	0	0	0	0	0	0	0	0	0	0	0	0	0	0	.	.	.	.	.	.	.	.	.	no	no	no	no	no	no	no	no
ENSG00000251371	ENSG00000251371	novel transcript	lncRNA	5:4640731-4648254:1	0	1	1	0	0	0	0	1	3	0.067	2	0.09	1	0.045	2	0	0.12	0.257	0	0	0	0	0.202	0	0.00056	0.01139	0	0	0	0	0.00168	0	.	.	.	.	.	.	.	.	.	no	no	no	no	no	no	no	no
ENSG00000251373	ENSG00000251373	pseudogene similar to part of plectin 1, intermediate filament binding protein 500kDa (PLEC1)	processed_pseudogene	4:29407100-29408012:1	0	0	0	0	0	0	0	0	0	0	0	0	0	0	NA	0	0	0	0	0	0	0	0	0	0	0	0	0	0	0	0	0	.	.	.	.	.	.	.	.	.	no	no	no	no	no	no	no	no
ENSG00000251374	ENSG00000251374	ribosomal protein S23 pseudogene 5	processed_pseudogene	5:82265157-82265259:-1	1	0	1	0	0	0	0	0	2	0.045	2	0.09	0	0	NA	0.143	0	0.257	0	0	0	0	0	0.00109	0	0.00416	0	0	0	0	0	0	.	.	.	.	.	.	.	.	.	no	no	no	no	no	no	no	no
ENSG00000251376	ENSG00000251376	novel transcript	lncRNA	5:55054428-55055140:1	2	1	1	1	3	0	1	0	9	0.202	5	0.224	4	0.181	1.238	0.285	0.12	0.257	0.318	0.377	0	0.151	0	0.00237	0.00216	0.00289	0.00573	0.00428	0	0.00367	0	0	.	.	.	.	.	.	.	.	.	no	no	no	no	no	no	no	no
ENSG00000251377	ENSG00000251377	novel transcript	lncRNA	4:152206987-152225870:-1	5	1	4	0	0	0	0	1	11	0.247	10	0.448	1	0.045	9.956	0.713	0.12	1.028	0	0	0	0	0.202	0.00764	0.002	0.01149	0	0	0	0	0.00457	0	.	.	.	.	.	.	.	.	.	no	no	no	no	no	no	no	no
ENSG00000251378	ENSG00000251378	novel pseudogene	unprocessed_pseudogene	7:45818582-45819097:1	0	0	0	0	0	0	0	0	0	0	0	0	0	0	NA	0	0	0	0	0	0	0	0	0	0	0	0	0	0	0	0	0	.	.	.	.	.	.	.	.	.	no	no	no	no	no	no	no	no
ENSG00000251379	ENSG00000251379	novel transcript	lncRNA	4:15358141-15420032:-1	29	10	13	8	11	3	7	12	93	2.091	60	2.686	33	1.491	1.801	4.137	1.205	3.342	2.548	1.382	1.167	1.054	2.419	0.0601	0.01974	0.03024	0.02459	0.01593	0.01918	0.02081	0.03794	0	.	.	.	.	.	.	.	.	.	no	no	no	no	no	no	no	no
ENSG00000251387	ENSG00000251387	novel transcript	lncRNA	5:139772528-139775406:-1	1	1	1	0	0	0	0	0	3	0.067	3	0.134	0	0	NA	0.143	0.12	0.257	0	0	0	0	0	0.00161	0.00096	0.00144	0	0	0	0	0	0	.	.	.	.	.	.	.	.	.	no	no	no	no	no	no	no	no
ENSG00000251388	ENSG00000251388	novel transcript	lncRNA	4:133871246-134010690:-1	1	0	1	0	0	0	0	3	5	0.112	2	0.09	3	0.136	0.662	0.143	0	0.257	0	0	0	0	0.605	0.0011	0	0.00289	0	0	0	0	0.00448	0	.	.	.	.	.	.	.	.	.	no	no	no	no	no	no	no	no
ENSG00000251391	ENSG00000251391	novel transcript	lncRNA	5:66298394-66393521:1	16	3	7	6	6	4	6	13	61	1.372	32	1.432	29	1.31	1.093	2.282	0.361	1.799	1.911	0.754	1.556	0.904	2.621	0.05359	0.0061	0.01403	0.0429	0.01482	0.03984	0.02117	0.0571	0	.	.	.	.	.	.	.	.	.	no	no	no	no	no	no	no	no
ENSG00000251393	ENSG00000251393	novel transcript, antisense to NUMB and HEATR4	lncRNA	14:73462362-73477175:1	7	7	2	1	2	1	1	0	21	0.472	17	0.761	4	0.181	4.204	0.999	0.843	0.514	0.318	0.251	0.389	0.151	0	0.01916	0.01	0.00528	0.00424	0.00284	0.00348	0.00319	0	0	.	.	.	.	.	.	.	.	.	no	no	no	no	no	no	no	no
ENSG00000251399	ENSG00000251399	novel transcript	lncRNA	4:79596542-79597173:1	2	0	1	0	0	0	0	0	3	0.067	3	0.134	0	0	NA	0.285	0	0.257	0	0	0	0	0	0.00425	0	0.00135	0	0	0	0	0	0	.	.	.	.	.	.	.	.	.	no	no	no	no	no	no	no	no
ENSG00000251401	ENSG00000251401	Interleukin-9 (IL9) pseudogene	processed_pseudogene	4:90682996-90683123:1	0	0	0	0	1	0	0	0	1	0.022	0	0	1	0.045	0	0	0	0	0	0.126	0	0	0	0	0	0	0	0.00343	0	0	0	0	.	.	.	.	.	.	.	.	.	no	no	no	no	no	no	no	no
ENSG00000251405	ENSG00000251405	novel transcript, sense overlapping ADAM19	lncRNA	5:157363382-157365501:-1	6	1	0	0	2	0	0	1	10	0.225	7	0.313	3	0.136	2.301	0.856	0.12	0	0	0.251	0	0	0.202	0.01195	0.00152	0	0	0.00372	0	0	0.0033	0	.	.	.	.	.	.	.	.	.	no	no	no	no	no	no	no	no
ENSG00000251408	ENSG00000251408	novel transcript	lncRNA	4:6202328-6206649:1	32	24	15	13	19	0	12	13	128	2.878	84	3.76	44	1.988	1.891	4.565	2.892	3.856	4.14	2.387	0	1.807	2.621	0.06883	0.0445	0.03718	0.04658	0.02623	0	0.03451	0.04487	0	.	.	.	.	.	.	.	.	.	no	no	no	no	no	no	no	no
ENSG00000251409	ENSG00000251409	novel transcript	lncRNA	5:95835943-95852721:-1	0	0	1	0	0	0	0	0	1	0.022	1	0.045	0	0	NA	0	0	0.257	0	0	0	0	0	0	0	0.00161	0	0	0	0	0	0	.	.	.	.	.	.	.	.	.	no	no	no	no	no	no	no	no
ENSG00000251410	ENSG00000251410	novel transcript	lncRNA	4:27964517-27985063:-1	46	23	40	9	18	6	11	5	158	3.553	118	5.282	40	1.808	2.921	6.562	2.771	10.283	2.866	2.261	2.335	1.657	1.008	0.10459	0.03933	0.1088	0.04263	0.03096	0.05605	0.02505	0.0137	0	.	.	.	.	.	.	.	.	.	no	no	no	no	no	no	no	no
ENSG00000251411	ENSG00000251411	actin related protein 2/3 complex, subunit 1A, 41kDa (ARPC1A) pseudogene	processed_pseudogene	4:86913266-86914817:-1	13	6	4	1	0	0	0	0	24	0.54	24	1.074	0	0	NA	1.854	0.723	1.028	0.318	0	0	0	0	0.0229	0.00842	0.00851	0.00245	0	0	0	0	0	.	.	.	.	.	.	.	.	.	no	no	no	no	no	no	no	no
ENSG00000251412	ENSG00000251412	novel transcript	lncRNA	4:14383123-14409078:-1	1	0	1	0	1	0	0	0	3	0.067	2	0.09	1	0.045	2	0.143	0	0.257	0	0.126	0	0	0	0.00166	0	0.00189	0	0.002	0	0	0	0	.	.	.	.	.	.	.	.	.	no	no	no	no	no	no	no	no
ENSG00000251413	ENSG00000251413	novel transcript	lncRNA	10:48624004-48625093:-1	12	5	7	0	7	0	4	1	36	0.81	24	1.074	12	0.542	1.982	1.712	0.602	1.799	0	0.879	0	0.602	0.202	0.02579	0.0096	0.01593	0	0.00915	0	0.01548	0.0036	0	.	.	.	.	.	.	.	.	.	no	no	no	no	no	no	no	no
ENSG00000251414	ENSG00000251414	novel transcript	lncRNA	5:176354206-176356168:1	2	1	0	0	0	0	1	0	4	0.09	3	0.134	1	0.045	2.978	0.285	0.12	0	0	0	0	0.151	0	0.00236	0.00322	0	0	0	0	0.0046	0	0	.	.	.	.	.	.	.	.	.	no	no	no	no	no	no	no	no
ENSG00000251416	ENSG00000251416	novel transcript	lncRNA	4:177686673-177691068:-1	6	0	3	1	0	1	0	0	11	0.247	10	0.448	1	0.045	9.956	0.856	0	0.771	0.318	0	0.389	0	0	0.00996	0	0.00453	0.00235	0	0.007	0	0	0	.	.	.	.	.	.	.	.	.	no	no	no	no	no	no	no	no
ENSG00000251417	ENSG00000251417	novel transcript	lncRNA	16:28802743-28817828:1	51	20	22	8	28	1	9	4	143	3.216	101	4.521	42	1.898	2.382	7.275	2.41	5.656	2.548	3.518	0.389	1.355	0.806	0.09722	0.0292	0.04172	0.02404	0.03804	0.00538	0.0369	0.01546	0	.	.	.	.	.	.	.	.	.	no	no	no	no	no	no	no	no
ENSG00000251419	ENSG00000251419	karyopherin alpha pseudogene	processed_pseudogene	5:75831255-75832764:-1	0	0	0	0	0	0	0	0	0	0	0	0	0	0	NA	0	0	0	0	0	0	0	0	0	0	0	0	0	0	0	0	0	.	.	.	.	.	.	.	.	.	no	no	no	no	no	no	no	no
ENSG00000251421	ENSG00000251421	novel transcript	lncRNA	5:124395603-124400655:1	28	11	7	5	13	0	2	8	74	1.664	51	2.283	23	1.039	2.197	3.994	1.325	1.799	1.592	1.633	0	0.301	1.613	0.06744	0.02126	0.01748	0.01841	0.01843	0	0.0052	0.02721	0	.	.	.	.	.	.	.	.	.	no	no	no	no	no	no	no	no
ENSG00000251423	ENSG00000251423	novel transcript	lncRNA	5:13860303-13901036:1	13	13	7	1	9	1	4	3	51	1.147	34	1.522	17	0.768	1.982	1.854	1.566	1.799	0.318	1.131	0.389	0.602	0.605	0.0234	0.02474	0.01376	0.002	0.01455	0.01301	0.01368	0.00846	0	.	.	.	.	.	.	.	.	.	no	no	no	no	no	no	no	no
ENSG00000251426	ENSG00000251426	novel transcript	lncRNA	5:5046796-5049497:-1	0	0	0	0	0	0	1	2	3	0.067	0	0	3	0.136	0	0	0	0	0	0	0	0.151	0.403	0	0	0	0	0	0	0.00278	0.00777	0	.	.	.	.	.	.	.	.	.	no	no	no	no	no	no	no	no
ENSG00000251434	ENSG00000251434	novel transcript	lncRNA	4:31350284-31351725:1	7	4	3	2	3	3	3	1	26	0.585	16	0.716	10	0.452	1.584	0.999	0.482	0.771	0.637	0.377	1.167	0.452	0.202	0.01251	0.00605	0.00431	0.00643	0.00566	0.01072	0.00637	0.00098	0	.	.	.	.	.	.	.	.	.	no	no	no	no	no	no	no	no
ENSG00000251438	ENSG00000251438	novel transcript	lncRNA	4:36311190-36392410:-1	0	2	2	2	4	0	0	1	11	0.247	6	0.269	5	0.226	1.19	0	0.241	0.514	0.637	0.503	0	0	0.202	0	0.00742	0.00256	0.00531	0.00418	0	0	0.00283	0	.	.	.	.	.	.	.	.	.	no	no	no	no	no	no	no	no
ENSG00000251445	ENSG00000251445	novel transcript	lncRNA	4:169010430-169010939:1	2	3	3	2	4	0	9	8	31	0.697	10	0.448	21	0.949	0.472	0.285	0.361	0.771	0.637	0.503	0	1.355	1.613	0.00297	0.01038	0.00572	0.0076	0.00801	0	0.02862	0.02151	0	.	.	.	.	.	.	.	.	.	no	no	no	no	no	no	no	no
ENSG00000251446	ENSG00000251446	novel transcript	lncRNA	5:176726942-176739458:-1	0	0	0	0	0	0	0	0	0	0	0	0	0	0	NA	0	0	0	0	0	0	0	0	0	0	0	0	0	0	0	0	0	.	.	.	.	.	.	.	.	.	no	no	no	no	no	no	no	no
ENSG00000251447	ENSG00000251447	pseudogene similar to part of copine IV	unprocessed_pseudogene	3:131537571-131537685:-1	0	0	0	0	0	0	0	0	0	0	0	0	0	0	NA	0	0	0	0	0	0	0	0	0	0	0	0	0	0	0	0	0	.	.	.	.	.	.	.	.	.	no	no	no	no	no	no	no	no
ENSG00000251448	ENSG00000251448	novel transcript	lncRNA	3:126288123-126301213:-1	2	0	3	0	0	0	0	0	5	0.112	5	0.224	0	0	NA	0.285	0	0.771	0	0	0	0	0	0.00389	0	0.00761	0	0	0	0	0	0	.	.	.	.	.	.	.	.	.	no	no	no	no	no	no	no	no
ENSG00000251452	ENSG00000251452	adrenocortical dysplasia homolog (mouse) (ACD) pseudogene	processed_pseudogene	4:144920713-144921164:-1	0	0	0	0	0	0	0	0	0	0	0	0	0	0	NA	0	0	0	0	0	0	0	0	0	0	0	0	0	0	0	0	0	.	.	.	.	.	.	.	.	.	no	no	no	no	no	no	no	no
ENSG00000251454	ENSG00000251454	novel transcript	lncRNA	4:75341279-75359024:-1	0	0	0	0	0	0	0	0	0	0	0	0	0	0	NA	0	0	0	0	0	0	0	0	0	0	0	0	0	0	0	0	0	.	.	.	.	.	.	.	.	.	no	no	no	no	no	no	no	no
ENSG00000251455	ENSG00000251455	novel transcript, antisense to PET112L	lncRNA	4:151674483-151677893:1	2	0	1	0	0	2	1	0	6	0.135	3	0.134	3	0.136	0.985	0.285	0	0.257	0	0	0.778	0.151	0	0.00357	0	0.00132	0	0	0.02055	0.00531	0	0	.	.	.	.	.	.	.	.	.	no	no	no	no	no	no	no	no
ENSG00000251456	ENSG00000251456	novel transcript	lncRNA	5:124734618-124735175:-1	2	1	2	0	0	0	0	5	10	0.225	5	0.224	5	0.226	0.991	0.285	0.12	0.514	0	0	0	0	1.008	0.00432	0.00181	0.00357	0	0	0	0	0.00738	0	.	.	.	.	.	.	.	.	.	no	no	no	no	no	no	no	no
ENSG00000251458	ENSG00000251458	novel transcript	lncRNA	5:176124210-176131461:-1	0	0	0	0	0	0	0	0	0	0	0	0	0	0	NA	0	0	0	0	0	0	0	0	0	0	0	0	0	0	0	0	0	.	.	.	.	.	.	.	.	.	no	no	no	no	no	no	no	no
ENSG00000251459	ENSG00000251459	novel transcript	lncRNA	4:57490808-57495844:1	26	6	13	2	3	0	2	1	53	1.192	47	2.104	6	0.271	7.764	3.709	0.723	3.342	0.637	0.377	0	0.301	0.202	0.05728	0.0086	0.03773	0.00726	0.00408	0	0.00452	0.00089	0	.	.	.	.	.	.	.	.	.	no	no	no	no	no	no	no	no
ENSG00000251461	ENSG00000251461	novel transcript, antisense to IGF2BP1	lncRNA	17:49004731-49013725:-1	7	9	4	3	2	8	109	89	231	5.195	23	1.03	208	9.399	0.11	0.999	1.084	1.028	0.955	0.251	3.113	16.416	17.944	0.01357	0.01588	0.00712	0.00821	0.00215	0.05892	0.4157	0.39941	0	.	.	.	.	.	.	.	.	.	no	no	no	no	no	no	no	no
ENSG00000251467	ENSG00000251467	dullard homolog (Xenopus laevis) (DULLARD) pseudogene	processed_pseudogene	5:72996920-72997642:1	0	0	0	0	0	0	0	0	0	0	0	0	0	0	NA	0	0	0	0	0	0	0	0	0	0	0	0	0	0	0	0	0	.	.	.	.	.	.	.	.	.	no	no	no	no	no	no	no	no
ENSG00000251468	ENSG00000251468	regulatory solute carrier protein, family 1, member 1 (RSC1A1) pseudogene	unprocessed_pseudogene	8:12958387-12962200:1	2	1	0	0	0	0	0	0	3	0.067	3	0.134	0	0	NA	0.285	0.12	0	0	0	0	0	0	0.00454	0.00146	0	0	0	0	0	0	0	.	.	.	.	.	.	.	.	.	no	no	no	no	no	no	no	no
ENSG00000251471	ENSG00000251471	novel transcript	lncRNA	3:139837220-139859894:1	0	2	0	0	2	1	0	0	5	0.112	2	0.09	3	0.136	0.662	0	0.241	0	0	0.251	0.389	0	0	0	0.0022	0	0	0.00184	0.00759	0	0	0	.	.	.	.	.	.	.	.	.	no	no	no	no	no	no	no	no
ENSG00000251478	ENSG00000251478	t-complex 1 (TCP1) pseudogene	processed_pseudogene	5:41585882-41587787:-1	4	0	1	0	0	0	1	0	6	0.135	5	0.224	1	0.045	4.978	0.571	0	0.257	0	0	0	0.151	0	0.00997	0	0.00436	0	0	0	0.00732	0	0	.	.	.	.	.	.	.	.	.	no	no	no	no	no	no	no	no
ENSG00000251484	ENSG00000251484	poly(rC) binding protein 1 (PCBP1) pseudogene	processed_pseudogene	1:109103535-109104766:-1	0	0	1	0	0	0	1	1	3	0.067	1	0.045	2	0.09	0.5	0	0	0.257	0	0	0	0.151	0.202	0	0	0.00271	0	0	0	0.00636	0.00583	0	.	.	.	.	.	.	.	.	.	no	no	no	no	no	no	no	no
ENSG00000251487	ENSG00000251487	novel transcript	lncRNA	5:19035197-19038799:-1	16	12	15	5	14	9	7	4	82	1.844	48	2.149	34	1.536	1.399	2.282	1.446	3.856	1.592	1.759	3.502	1.054	0.806	0.03004	0.02	0.03122	0.01277	0.02661	0.05383	0.02134	0.01818	0	.	.	.	.	.	.	.	.	.	no	no	no	no	no	no	no	no
ENSG00000251488	ENSG00000251488	novel transcript	lncRNA	4:132836772-132981677:-1	1	2	3	0	1	0	0	0	7	0.157	6	0.269	1	0.045	5.978	0.143	0.241	0.771	0	0.126	0	0	0	0.00233	0.00403	0.00659	0	0.00129	0	0	0	0	.	.	.	.	.	.	.	.	.	no	no	no	no	no	no	no	no
ENSG00000251490	ENSG00000251490	novel transcript	lncRNA	4:187516153-187517208:-1	0	0	0	0	0	0	0	0	0	0	0	0	0	0	NA	0	0	0	0	0	0	0	0	0	0	0	0	0	0	0	0	0	.	.	.	.	.	.	.	.	.	no	no	no	no	no	no	no	no
ENSG00000251492	ENSG00000251492	eukaryotic translation termination factor 1 (ETF1) pseudogene	processed_pseudogene	4:136004509-136004902:-1	1	0	0	0	0	0	0	0	1	0.022	1	0.045	0	0	NA	0.143	0	0	0	0	0	0	0	0.00121	0	0	0	0	0	0	0	0	.	.	.	.	.	.	.	.	.	no	no	no	no	no	no	no	no
ENSG00000251498	ENSG00000251498	pseudogene similar to part of UDP glucuronosyltransferase 2 family protein	unprocessed_pseudogene	4:68972999-68975993:-1	1	0	0	0	0	0	0	0	1	0.022	1	0.045	0	0	NA	0.143	0	0	0	0	0	0	0	0.00161	0	0	0	0	0	0	0	0	.	.	.	.	.	.	.	.	.	no	no	no	no	no	no	no	no
ENSG00000251501	ENSG00000251501	piggyBac transposable element derived 3 (PGBD3) pseudogene	processed_pseudogene	4:43586328-43588097:1	0	0	1	0	0	0	0	0	1	0.022	1	0.045	0	0	NA	0	0	0.257	0	0	0	0	0	0	0	0.00197	0	0	0	0	0	0	.	.	.	.	.	.	.	.	.	no	no	no	no	no	no	no	no
ENSG00000251506	ENSG00000251506	novel transcript	lncRNA	5:4967764-4970425:-1	1	0	2	1	1	0	2	2	9	0.202	4	0.179	5	0.226	0.792	0.143	0	0.514	0.318	0.126	0	0.301	0.403	0.00166	0	0.00451	0.01352	0.00213	0	0.00908	0.00853	0	.	.	.	.	.	.	.	.	.	no	no	no	no	no	no	no	no
ENSG00000251511	ENSG00000251511	novel transcript	lncRNA	4:156585979-156590039:1	0	0	0	0	0	0	0	0	0	0	0	0	0	0	NA	0	0	0	0	0	0	0	0	0	0	0	0	0	0	0	0	0	.	.	.	.	.	.	.	.	.	no	no	no	no	no	no	no	no
ENSG00000251516	ENSG00000251516	chromosome 18 open reading frame 16 (C18orf16) pseudogene	unprocessed_pseudogene	4:22607501-22611063:1	0	0	0	0	0	0	0	0	0	0	0	0	0	0	NA	0	0	0	0	0	0	0	0	0	0	0	0	0	0	0	0	0	.	.	.	.	.	.	.	.	.	no	no	no	no	no	no	no	no
ENSG00000251517	ENSG00000251517	novel transcript	lncRNA	4:42706107-42707335:1	0	0	0	0	0	0	0	1	1	0.022	0	0	1	0.045	0	0	0	0	0	0	0	0	0.202	0	0	0	0	0	0	0	0.00301	0	.	.	.	.	.	.	.	.	.	no	no	no	no	no	no	no	no
ENSG00000251520	ENSG00000251520	pseudogene similar to part of major histocompatibility complex, class I-related MR1	unprocessed_pseudogene	1:180964511-180965909:1	0	0	0	0	1	0	0	0	1	0.022	0	0	1	0.045	0	0	0	0	0	0.126	0	0	0	0	0	0	0	0.00382	0	0	0	0	.	.	.	.	.	.	.	.	.	no	no	no	no	no	no	no	no
ENSG00000251523	ENSG00000251523	novel transcript	lncRNA	4:98496364-98509935:1	0	0	0	0	0	0	0	0	0	0	0	0	0	0	NA	0	0	0	0	0	0	0	0	0	0	0	0	0	0	0	0	0	.	.	.	.	.	.	.	.	.	no	no	no	no	no	no	no	no
ENSG00000251527	ENSG00000251527	novel transcript	lncRNA	4:65858761-65860204:1	6	3	4	2	3	1	0	0	19	0.427	15	0.671	4	0.181	3.707	0.856	0.361	1.028	0.637	0.377	0.389	0	0	0.01112	0.00296	0.00667	0.00587	0.00536	0.00348	0	0	0	.	.	.	.	.	.	.	.	.	no	no	no	no	no	no	no	no
ENSG00000251532	ENSG00000251532	novel transcript	lncRNA	5:1544107-1551710:-1	1	0	1	0	0	0	0	0	2	0.045	2	0.09	0	0	NA	0.143	0	0.257	0	0	0	0	0	0.00115	0	0.00116	0	0	0	0	0	0	.	.	.	.	.	.	.	.	.	no	no	no	no	no	no	no	no
ENSG00000251535	ENSG00000251535	pseudogene similar to part of zinc finger protein 74 (ZNF74)	processed_pseudogene	4:336258-336786:-1	0	0	0	0	0	0	0	0	0	0	0	0	0	0	NA	0	0	0	0	0	0	0	0	0	0	0	0	0	0	0	0	0	.	.	.	.	.	.	.	.	.	no	no	no	no	no	no	no	no
ENSG00000251536	ENSG00000251536	novel transcript	lncRNA	12:129852208-129854944:-1	24	18	20	3	16	4	22	22	129	2.901	65	2.91	64	2.892	1.006	3.424	2.169	5.141	0.955	2.01	1.556	3.313	4.435	0.05342	0.03663	0.04366	0.01078	0.02663	0.01868	0.0831	0.07377	0	.	.	.	.	.	.	.	.	.	no	no	no	no	no	no	no	no
ENSG00000251537	ENSG00000251537	novel tripartite motif-containing 16 (TRIM16) and CMT1A duplicated region transcript 1 (CDRT1) protein	protein_coding	17:15571491-15651653:-1	3	2	5	2	1	0	1	1	15	0.337	12	0.537	3	0.136	3.949	0.428	0.241	1.285	0.637	0.126	0	0.151	0.202	0.00435	0.00327	0.01471	0.00908	0.00235	0	0.00747	0.00048	0	.	.	.	.	.	.	.	.	.	no	no	no	no	no	no	no	no
ENSG00000251545	ENSG00000251545	novel pseudogene	unprocessed_pseudogene	5:179522457-179525074:1	4	7	6	2	5	2	5	8	39	0.877	19	0.85	20	0.904	0.94	0.571	0.843	1.542	0.637	0.628	0.778	0.753	1.613	0.01	0.01745	0.03807	0.04466	0.0138	0.00789	0.0191	0.03123	0	.	.	.	.	.	.	.	.	.	no	no	no	no	no	no	no	no
ENSG00000251549	ENSG00000251549	sema domain, seven thrombospondin repeats (type 1 and type 1-like), transmembrane domain (TM) and short cytoplasmic domain, (semaphorin) 5B (SEMA5B) pseudogene	unprocessed_pseudogene	5:8410789-8410996:-1	0	0	0	0	0	0	0	0	0	0	0	0	0	0	NA	0	0	0	0	0	0	0	0	0	0	0	0	0	0	0	0	0	.	.	.	.	.	.	.	.	.	no	no	no	no	no	no	no	no
ENSG00000251550	ENSG00000251550	COX assembly mitochondrial protein homolog (S. cerevisiae) (CMC1) pseudogene	processed_pseudogene	17:49037122-49037429:1	0	2	1	0	1	0	7	4	15	0.337	3	0.134	12	0.542	0.247	0	0.241	0.257	0	0.126	0	1.054	0.806	0	0.00321	0.00364	0	0.00088	0	0.02564	0.01339	0	.	.	.	.	.	.	.	.	.	no	no	no	no	no	no	no	no
ENSG00000251555	ENSG00000251555	novel transcript	lncRNA	4:131930031-131975952:-1	12	4	9	3	2	1	6	10	47	1.057	28	1.253	19	0.859	1.459	1.712	0.482	2.314	0.955	0.251	0.389	0.904	2.016	0.03626	0.01385	0.02452	0.02341	0.00588	0.00973	0.0233	0.02159	0	.	.	.	.	.	.	.	.	.	no	no	no	no	no	no	no	no
ENSG00000251556	ENSG00000251556	novel transcript	lncRNA	5:146099406-146120412:1	0	0	0	0	0	0	0	0	0	0	0	0	0	0	NA	0	0	0	0	0	0	0	0	0	0	0	0	0	0	0	0	0	.	.	.	.	.	.	.	.	.	no	no	no	no	no	no	no	no
ENSG00000251567	ENSG00000251567	novel transcript	lncRNA	4:136118675-136395471:-1	30	21	22	7	13	7	8	9	117	2.631	80	3.581	37	1.672	2.142	4.28	2.53	5.656	2.229	1.633	2.724	1.205	1.815	0.06328	0.04355	0.05535	0.02766	0.02231	0.04232	0.02243	0.02719	0	.	.	.	.	.	.	.	.	.	no	no	no	no	no	no	no	no
ENSG00000251569	ENSG00000251569	novel protein	protein_coding	2:169479480-169525922:1	0	0	0	0	0	0	0	0	0	0	0	0	0	0	NA	0	0	0	0	0	0	0	0	0	0	0	0	0	0	0	0	0	.	.	.	.	.	.	.	.	.	no	no	no	no	no	no	no	no
ENSG00000251574	ENSG00000251574	novel transcript	lncRNA	5:104383298-105392970:-1	7	11	11	8	16	5	6	7	71	1.597	37	1.656	34	1.536	1.078	0.999	1.325	2.828	2.548	2.01	1.946	0.904	1.411	0.01354	0.03306	0.03432	0.06058	0.04711	0.04169	0.01805	0.01395	0	.	.	.	.	.	.	.	.	.	no	no	no	no	no	no	no	no
ENSG00000251577	ENSG00000251577	novel transcript, antisense to TACR3	lncRNA	4:103548745-103624534:1	26	1	16	0	0	0	0	0	43	0.967	43	1.925	0	0	NA	3.709	0.12	4.113	0	0	0	0	0	0.05332	0.00255	0.04388	0	0	0	0	0	0	.	.	.	.	.	.	.	.	.	no	no	no	no	no	no	no	no
ENSG00000251579	ENSG00000251579	pseudogene similar to part of makorin ring finger protein 1	processed_pseudogene	3:130927754-130928276:-1	0	0	0	0	0	0	0	0	0	0	0	0	0	0	NA	0	0	0	0	0	0	0	0	0	0	0	0	0	0	0	0	0	.	.	.	.	.	.	.	.	.	no	no	no	no	no	no	no	no
ENSG00000251584	ENSG00000251584	novel transcript	lncRNA	4:174522617-174541047:1	3	1	3	0	0	0	0	0	7	0.157	7	0.313	0	0	NA	0.428	0.12	0.771	0	0	0	0	0	0.00492	0.00172	0.00399	0	0	0	0	0	0	.	.	.	.	.	.	.	.	.	no	no	no	no	no	no	no	no
ENSG00000251585	ENSG00000251585	ash2 (absent, small, or homeotic)-like (Drosophila) (ASH2L) pseudogene	processed_pseudogene	5:86402465-86402960:1	15	5	12	1	1	0	2	0	36	0.81	33	1.477	3	0.136	10.86	2.14	0.602	3.085	0.318	0.126	0	0.301	0	0.03868	0.00804	0.02738	0.00238	0.00038	0	0.00838	0	0	.	.	.	.	.	.	.	.	.	no	no	no	no	no	no	no	no
ENSG00000251588	ENSG00000251588	F-box protein 38 (FBXO38) pseudogene	processed_pseudogene	4:36506043-36508869:1	0	0	0	0	0	0	0	0	0	0	0	0	0	0	NA	0	0	0	0	0	0	0	0	0	0	0	0	0	0	0	0	0	.	.	.	.	.	.	.	.	.	no	no	no	no	no	no	no	no
ENSG00000251598	ENSG00000251598	novel transcript	lncRNA	4:131978485-132345621:-1	20	10	22	6	3	0	8	5	74	1.664	58	2.596	16	0.723	3.591	2.853	1.205	5.656	1.911	0.377	0	1.205	1.008	0.03734	0.02033	0.04644	0.02335	0.009	0	0.02507	0.01736	0	.	.	.	.	.	.	.	.	.	no	no	no	no	no	no	no	no
ENSG00000251599	ENSG00000251599	novel transcript	lncRNA	5:73132008-73150592:-1	0	0	0	0	0	0	0	0	0	0	0	0	0	0	NA	0	0	0	0	0	0	0	0	0	0	0	0	0	0	0	0	0	.	.	.	.	.	.	.	.	.	no	no	no	no	no	no	no	no
ENSG00000251600	ENSG00000251600	novel transcript, antisense to GYPA	lncRNA	4:143559457-144343750:1	73	43	49	22	27	8	38	48	308	6.926	187	8.371	121	5.468	1.531	10.414	5.181	12.596	7.006	3.392	3.113	5.723	9.677	0.14791	0.09386	0.13305	0.07178	0.05151	0.05886	0.13701	0.1815	0	.	.	.	.	.	.	.	.	.	no	no	no	no	no	no	no	no
ENSG00000251602	ENSG00000251602	novel transcript, antisense to MTA1	lncRNA	14:105416884-105419739:-1	53	17	25	9	91	15	15	59	284	6.386	104	4.655	180	8.134	0.572	7.561	2.048	6.427	2.866	11.432	5.837	2.259	11.895	0.1084	0.03021	0.06103	0.02351	0.17453	0.09304	0.04891	0.22192	0	.	.	.	.	.	.	.	.	.	no	no	no	no	no	no	no	no
ENSG00000251605	ENSG00000251605	NADH dehydrogenase [ubiquinone] 1 alpha subcomplex subunit 12 (tNDUFA12) pseudogene	processed_pseudogene	5:78307503-78307914:1	0	0	0	0	0	0	0	0	0	0	0	0	0	0	NA	0	0	0	0	0	0	0	0	0	0	0	0	0	0	0	0	0	.	.	.	.	.	.	.	.	.	no	no	no	no	no	no	no	no
ENSG00000251613	ENSG00000251613	novel transcript	lncRNA	5:72687112-72771733:-1	27	14	16	13	17	2	16	18	123	2.766	70	3.133	53	2.395	1.308	3.852	1.687	4.113	4.14	2.136	0.778	2.41	3.629	0.06005	0.0386	0.04039	0.05311	0.02844	0.01749	0.05845	0.05627	0	.	.	.	.	.	.	.	.	.	no	no	no	no	no	no	no	no
ENSG00000251615	ENSG00000251615	novel transcript	lncRNA	4:8355090-8358338:-1	14	11	5	8	10	1	6	9	64	1.439	38	1.701	26	1.175	1.448	1.997	1.325	1.285	2.548	1.256	0.389	0.904	1.815	0.0337	0.01423	0.0143	0.02602	0.0167	0.00312	0.01295	0.03495	0	.	.	.	.	.	.	.	.	.	no	no	no	no	no	no	no	no
ENSG00000251616	ENSG00000251616	novel transcript	lncRNA	5:133111055-133114475:-1	0	0	1	1	1	0	1	0	4	0.09	2	0.09	2	0.09	1	0	0	0.257	0.318	0.126	0	0.151	0	0	0	0.00193	0.0077	0.00521	0	0.00432	0	0	.	.	.	.	.	.	.	.	.	no	no	no	no	no	no	no	no
ENSG00000251621	ENSG00000251621	novel transcript	lncRNA	2:161424015-161428774:1	0	0	0	0	0	0	0	0	0	0	0	0	0	0	NA	0	0	0	0	0	0	0	0	0	0	0	0	0	0	0	0	0	.	.	.	.	.	.	.	.	.	no	no	no	no	no	no	no	no
ENSG00000251627	ENSG00000251627	integrin alpha FG-GAP repeat containing 2 (ITFG2) pseudogene	processed_pseudogene	5:110983563-110984466:-1	0	0	0	0	0	0	0	0	0	0	0	0	0	0	NA	0	0	0	0	0	0	0	0	0	0	0	0	0	0	0	0	0	.	.	.	.	.	.	.	.	.	no	no	no	no	no	no	no	no
ENSG00000251639	ENSG00000251639	protein phosphatase 2, regulatory subunit B, delta isoform (PPP2R2D) pseudogene	processed_pseudogene	4:1100016-1101558:-1	16	15	2	5	10	0	12	5	65	1.462	38	1.701	27	1.22	1.394	2.282	1.807	0.514	1.592	1.256	0	1.807	1.008	0.03696	0.02663	0.00608	0.01802	0.01194	0	0.04367	0.01674	0	.	.	.	.	.	.	.	.	.	no	no	no	no	no	no	no	no
ENSG00000251642	ENSG00000251642	novel transcript	lncRNA	4:38286994-38287491:1	4	1	4	3	5	0	6	5	28	0.63	12	0.537	16	0.723	0.743	0.571	0.12	1.028	0.955	0.628	0	0.904	1.008	0.01081	0.00526	0.0172	0.01484	0.00893	0	0.01768	0.01937	0	.	.	.	.	.	.	.	.	.	no	no	no	no	no	no	no	no
ENSG00000251643	ENSG00000251643	COP9 constitutive photomorphogenic homolog subunit 3 (Arabidopsis) (COPS3) pseudogene	processed_pseudogene	4:187441677-187444298:-1	2	5	1	0	3	0	0	4	15	0.337	8	0.358	7	0.316	1.133	0.285	0.602	0.257	0	0.377	0	0	0.806	0.0031	0.00559	0.00137	0	0.00265	0	0	0.01984	0	.	.	.	.	.	.	.	.	.	no	no	no	no	no	no	no	no
ENSG00000251652	ENSG00000251652	novel transcript	lncRNA	4:1113639-1132977:1	21	18	23	10	2	2	21	36	133	2.991	72	3.223	61	2.756	1.169	2.996	2.169	5.913	3.185	0.251	0.778	3.163	7.258	0.03908	0.04138	0.05641	0.03674	0.00195	0.0107	0.06644	0.13092	0	.	.	.	.	.	.	.	.	.	no	no	no	no	no	no	no	no
ENSG00000251654	ENSG00000251654	novel transcript	lncRNA	5:25218973-25298612:-1	2	0	0	0	0	0	0	0	2	0.045	2	0.09	0	0	NA	0.285	0	0	0	0	0	0	0	0.00221	0	0	0	0	0	0	0	0	.	.	.	.	.	.	.	.	.	no	no	no	no	no	no	no	no
ENSG00000251660	ENSG00000251660	novel transcript	lncRNA	7:30157531-30159534:1	1	0	1	0	0	0	0	4	6	0.135	2	0.09	4	0.181	0.497	0.143	0	0.257	0	0	0	0	0.806	0.00109	0	0.00251	0	0	0	0	0.01206	0	.	.	.	.	.	.	.	.	.	no	no	no	no	no	no	no	no
ENSG00000251661	ENSG00000251661	novel transcript, antisense to IFITM3	lncRNA	11:318640-325631:1	72	33	44	24	33	4	19	38	267	6.004	173	7.744	94	4.248	1.823	10.271	3.976	11.311	7.643	4.146	1.556	2.861	7.661	0.14384	0.06829	0.09927	0.10524	0.05151	0.03602	0.05259	0.10015	0	.	.	.	.	.	.	.	.	.	no	no	no	no	no	no	no	no
ENSG00000251665	ENSG00000251665	novel transcript	lncRNA	17:50944104-50948750:1	0	0	1	0	1	0	0	0	2	0.045	1	0.045	1	0.045	1	0	0	0.257	0	0.126	0	0	0	0	0	0.00099	0	0.00165	0	0	0	0	.	.	.	.	.	.	.	.	.	no	no	no	no	no	no	no	no
ENSG00000251670	ENSG00000251670	novel transcript	lncRNA	5:174751304-174850725:1	0	0	0	0	0	0	0	0	0	0	0	0	0	0	NA	0	0	0	0	0	0	0	0	0	0	0	0	0	0	0	0	0	.	.	.	.	.	.	.	.	.	no	no	no	no	no	no	no	no
ENSG00000251675	ENSG00000251675	novel transcript	lncRNA	5:80128361-80143883:1	0	0	0	0	1	0	0	0	1	0.022	0	0	1	0.045	0	0	0	0	0	0.126	0	0	0	0	0	0	0	0.00099	0	0	0	0	.	.	.	.	.	.	.	.	.	no	no	no	no	no	no	no	no
ENSG00000251678	ENSG00000251678	novel transcript	lncRNA	5:7344579-7345921:1	1	0	1	1	1	0	0	0	4	0.09	3	0.134	1	0.045	2.978	0.143	0	0.257	0.318	0.126	0	0	0	0.00257	0	0.00408	0.00133	0.00083	0	0	0	0	.	.	.	.	.	.	.	.	.	no	no	no	no	no	no	no	no
ENSG00000251679	ENSG00000251679	novel transcript	lncRNA	4:14134936-14143592:1	7	3	6	1	5	1	0	0	23	0.517	17	0.761	6	0.271	2.808	0.999	0.361	1.542	0.318	0.628	0.389	0	0	0.01419	0.00375	0.01491	0.00461	0.00602	0.00431	0	0	0	.	.	.	.	.	.	.	.	.	no	no	no	no	no	no	no	no
ENSG00000251680	ENSG00000251680	novel transcript	lncRNA	5:129500361-129905917:-1	22	9	15	7	9	4	10	3	79	1.776	53	2.372	26	1.175	2.019	3.138	1.084	3.856	2.229	1.131	1.556	1.506	0.605	0.04323	0.01665	0.03838	0.01952	0.01172	0.03588	0.0259	0.00824	0	.	.	.	.	.	.	.	.	.	no	no	no	no	no	no	no	no
ENSG00000251682	ENSG00000251682	DEAD (Asp-Glu-Ala-Asp) box polypeptide 25 (DDX25) pseudogene	processed_pseudogene	5:61347126-61347716:1	0	3	2	1	6	0	1	1	14	0.315	6	0.269	8	0.362	0.743	0	0.361	0.514	0.318	0.754	0	0.151	0.202	0	0.00829	0.00454	0.00196	0.00844	0	0.00495	0.00231	0	.	.	.	.	.	.	.	.	.	no	no	no	no	no	no	no	no
ENSG00000251687	ENSG00000251687	novel transcript	lncRNA	4:145833118-145839580:1	0	0	0	0	0	0	0	0	0	0	0	0	0	0	NA	0	0	0	0	0	0	0	0	0	0	0	0	0	0	0	0	0	.	.	.	.	.	.	.	.	.	no	no	no	no	no	no	no	no
ENSG00000251689	ENSG00000251689	novel zinc finger protein pseudogene	processed_pseudogene	4:269866-270175:-1	3	3	10	6	9	8	11	1	51	1.147	22	0.985	29	1.31	0.752	0.428	0.361	2.571	1.911	1.131	3.113	1.657	0.202	0.00748	0.00578	0.02538	0.02048	0.01146	0.05808	0.04308	0.00237	0	.	.	.	.	.	.	.	.	.	no	no	no	no	no	no	no	no
ENSG00000251735	ENSG00000251735	.	snoRNA	14:46960423-46960546:1	0	0	0	0	0	0	0	0	0	0	0	0	0	0	NA	0	0	0	0	0	0	0	0	0	0	0	0	0	0	0	0	0	.	.	.	.	.	.	.	.	.	no	no	no	no	no	no	no	no
ENSG00000251775	ENSG00000251775	.	snoRNA	2:63883249-63883391:-1	1	0	0	0	2	0	0	0	3	0.067	1	0.045	2	0.09	0.5	0.143	0	0	0	0.251	0	0	0	0.00148	0	0	0	0.0022	0	0	0	0	.	.	.	.	.	.	.	.	.	no	no	no	no	no	no	no	no
ENSG00000251805	ENSG00000251805	.	scaRNA	2:24273614-24273741:-1	0	0	0	0	0	0	0	0	0	0	0	0	0	0	NA	0	0	0	0	0	0	0	0	0	0	0	0	0	0	0	0	0	.	.	.	.	.	.	.	.	.	no	no	no	no	no	no	no	no
ENSG00000251828	ENSG00000251828	.	snoRNA	5:80306235-80306368:-1	0	0	0	0	0	0	0	0	0	0	0	0	0	0	NA	0	0	0	0	0	0	0	0	0	0	0	0	0	0	0	0	0	.	.	.	.	.	.	.	.	.	no	no	no	no	no	no	no	no
ENSG00000251858	ENSG00000251858	.	snoRNA	14:41594463-41594591:1	0	0	0	0	0	0	0	0	0	0	0	0	0	0	NA	0	0	0	0	0	0	0	0	0	0	0	0	0	0	0	0	0	.	.	.	.	.	.	.	.	.	no	no	no	no	no	no	no	no
ENSG00000251861	ENSG00000251861	.	scaRNA	1:204727991-204728106:1	0	0	0	0	0	0	0	0	0	0	0	0	0	0	NA	0	0	0	0	0	0	0	0	0	0	0	0	0	0	0	0	0	.	.	.	.	.	.	.	.	.	no	no	no	no	no	no	no	no
ENSG00000251867	ENSG00000251867	novel transcript, antisense to ZBTB10	lncRNA	8:80484561-80486699:-1	7	17	9	6	17	2	3	3	64	1.439	39	1.746	25	1.13	1.545	0.999	2.048	2.314	1.911	2.136	0.778	0.452	0.605	0.01102	0.03552	0.02095	0.02109	0.02396	0.01515	0.01194	0.00778	0	.	.	.	.	.	.	.	.	.	no	no	no	no	no	no	no	no
ENSG00000251940	ENSG00000251940	.	snoRNA	22:19249873-19249966:1	0	1	0	0	0	0	0	0	1	0.022	1	0.045	0	0	NA	0	0.12	0	0	0	0	0	0	0	0.00061	0	0	0	0	0	0	0	.	.	.	.	.	.	.	.	.	no	no	no	no	no	no	no	no
ENSG00000251942	ENSG00000251942	.	scaRNA	2:53470447-53470629:-1	0	0	0	0	0	0	0	0	0	0	0	0	0	0	NA	0	0	0	0	0	0	0	0	0	0	0	0	0	0	0	0	0	.	.	.	.	.	.	.	.	.	no	no	no	no	no	no	no	no
ENSG00000251967	ENSG00000251967	.	snoRNA	3:46650510-46650590:1	0	0	0	0	0	0	0	0	0	0	0	0	0	0	NA	0	0	0	0	0	0	0	0	0	0	0	0	0	0	0	0	0	.	.	.	.	.	.	.	.	.	no	no	no	no	no	no	no	no
ENSG00000251974	ENSG00000251974	.	snoRNA	2:86364136-86364265:1	0	0	0	0	0	0	0	0	0	0	0	0	0	0	NA	0	0	0	0	0	0	0	0	0	0	0	0	0	0	0	0	0	.	.	.	.	.	.	.	.	.	no	no	no	no	no	no	no	no
ENSG00000251999	ENSG00000251999	.	snoRNA	7:32791814-32791946:1	0	0	0	0	0	0	0	0	0	0	0	0	0	0	NA	0	0	0	0	0	0	0	0	0	0	0	0	0	0	0	0	0	.	.	.	.	.	.	.	.	.	no	no	no	no	no	no	no	no
ENSG00000252040	ENSG00000252040	.	snoRNA	16:68630223-68630354:-1	0	0	0	0	0	0	0	0	0	0	0	0	0	0	NA	0	0	0	0	0	0	0	0	0	0	0	0	0	0	0	0	0	.	.	.	.	.	.	.	.	.	no	no	no	no	no	no	no	no
ENSG00000252045	ENSG00000252045	.	snoRNA	21:32538299-32538434:1	0	1	1	0	0	0	0	0	2	0.045	2	0.09	0	0	NA	0	0.12	0.257	0	0	0	0	0	0	0.00104	0.00181	0	0	0	0	0	0	.	.	.	.	.	.	.	.	.	no	no	no	no	no	no	no	no
ENSG00000252049	ENSG00000252049	.	snoRNA	10:23166985-23167101:1	1	0	1	1	0	0	1	1	5	0.112	3	0.134	2	0.09	1.489	0.143	0	0.257	0.318	0	0	0.151	0.202	0.00117	0	0.00131	0.00385	0	0	0.00114	0.00603	0	.	.	.	.	.	.	.	.	.	no	no	no	no	no	no	no	no
ENSG00000252050	ENSG00000252050	.	snoRNA	X:38308112-38308241:-1	0	0	0	0	0	0	0	0	0	0	0	0	0	0	NA	0	0	0	0	0	0	0	0	0	0	0	0	0	0	0	0	0	.	.	.	.	.	.	.	.	.	no	no	no	no	no	no	no	no
ENSG00000252096	ENSG00000252096	.	snoRNA	20:4868984-4869118:1	1	3	3	2	0	0	0	0	9	0.202	9	0.403	0	0	NA	0.143	0.361	0.771	0.637	0	0	0	0	0.00223	0.00587	0.00689	0.00772	0	0	0	0	0	.	.	.	.	.	.	.	.	.	no	no	no	no	no	no	no	no
ENSG00000252122	ENSG00000252122	.	snoRNA	16:75409332-75409466:-1	3	4	1	1	1	0	1	0	11	0.247	9	0.403	2	0.09	4.478	0.428	0.482	0.257	0.318	0.126	0	0.151	0	0.00735	0.0071	0.00203	0.00397	0.00139	0	0.00215	0	0	.	.	.	.	.	.	.	.	.	no	no	no	no	no	no	no	no
ENSG00000252170	ENSG00000252170	.	snoRNA	X:129518576-129518647:1	0	0	0	0	0	0	0	0	0	0	0	0	0	0	NA	0	0	0	0	0	0	0	0	0	0	0	0	0	0	0	0	0	.	.	.	.	.	.	.	.	.	no	no	no	no	no	no	no	no
ENSG00000252192	ENSG00000252192	.	snoRNA	12:122492113-122492241:-1	0	0	0	0	0	0	0	0	0	0	0	0	0	0	NA	0	0	0	0	0	0	0	0	0	0	0	0	0	0	0	0	0	.	.	.	.	.	.	.	.	.	no	no	no	no	no	no	no	no
ENSG00000252193	ENSG00000252193	.	scaRNA	20:43304555-43304679:1	0	0	0	0	0	0	0	0	0	0	0	0	0	0	NA	0	0	0	0	0	0	0	0	0	0	0	0	0	0	0	0	0	.	.	.	.	.	.	.	.	.	no	no	no	no	no	no	no	no
ENSG00000252218	ENSG00000252218	.	scaRNA	6:43544144-43544270:1	0	0	0	0	0	0	0	0	0	0	0	0	0	0	NA	0	0	0	0	0	0	0	0	0	0	0	0	0	0	0	0	0	.	.	.	.	.	.	.	.	.	no	no	no	no	no	no	no	no
ENSG00000252228	ENSG00000252228	.	snoRNA	6:30132805-30132966:-1	0	0	1	0	0	0	1	1	3	0.067	1	0.045	2	0.09	0.5	0	0	0.257	0	0	0	0.151	0.202	0	0	0.0016	0	0	0	0.00196	0.00431	0	.	.	.	.	.	.	.	.	.	no	no	no	no	no	no	no	no
ENSG00000252230	ENSG00000252230	.	snoRNA	19:34637696-34637781:-1	1	0	0	0	0	0	0	0	1	0.022	1	0.045	0	0	NA	0.143	0	0	0	0	0	0	0	0.00203	0	0	0	0	0	0	0	0	.	.	.	.	.	.	.	.	.	no	no	no	no	no	no	no	no
ENSG00000252236	ENSG00000252236	.	snoRNA	1:156192063-156192203:-1	1	0	1	0	0	0	0	0	2	0.045	2	0.09	0	0	NA	0.143	0	0.257	0	0	0	0	0	0.00111	0	0.00137	0	0	0	0	0	0	.	.	.	.	.	.	.	.	.	no	no	no	no	no	no	no	no
ENSG00000252274	ENSG00000252274	.	scaRNA	17:72818836-72818972:-1	0	0	0	0	0	0	0	0	0	0	0	0	0	0	NA	0	0	0	0	0	0	0	0	0	0	0	0	0	0	0	0	0	.	.	.	.	.	.	.	.	.	no	no	no	no	no	no	no	no
ENSG00000252291	ENSG00000252291	.	snoRNA	X:6061644-6061749:-1	0	0	0	0	0	0	0	0	0	0	0	0	0	0	NA	0	0	0	0	0	0	0	0	0	0	0	0	0	0	0	0	0	.	.	.	.	.	.	.	.	.	no	no	no	no	no	no	no	no
ENSG00000252296	ENSG00000252296	.	snoRNA	X:100100084-100100172:1	0	0	0	0	0	0	0	0	0	0	0	0	0	0	NA	0	0	0	0	0	0	0	0	0	0	0	0	0	0	0	0	0	.	.	.	.	.	.	.	.	.	no	no	no	no	no	no	no	no
ENSG00000252329	ENSG00000252329	.	scaRNA	11:12904817-12904988:-1	0	0	0	0	0	0	0	0	0	0	0	0	0	0	NA	0	0	0	0	0	0	0	0	0	0	0	0	0	0	0	0	0	.	.	.	.	.	.	.	.	.	no	no	no	no	no	no	no	no
ENSG00000252349	ENSG00000252349	.	snoRNA	17:19662000-19662090:1	0	0	0	0	0	0	0	0	0	0	0	0	0	0	NA	0	0	0	0	0	0	0	0	0	0	0	0	0	0	0	0	0	.	.	.	.	.	.	.	.	.	no	no	no	no	no	no	no	no
ENSG00000252404	ENSG00000252404	.	scaRNA	1:9082696-9082879:1	0	0	1	0	0	0	0	0	1	0.022	1	0.045	0	0	NA	0	0	0.257	0	0	0	0	0	0	0	0.00152	0	0	0	0	0	0	.	.	.	.	.	.	.	.	.	no	no	no	no	no	no	no	no
ENSG00000252425	ENSG00000252425	.	snoRNA	15:34597458-34597558:-1	0	0	0	0	0	0	0	0	0	0	0	0	0	0	NA	0	0	0	0	0	0	0	0	0	0	0	0	0	0	0	0	0	.	.	.	.	.	.	.	.	.	no	no	no	no	no	no	no	no
ENSG00000252427	ENSG00000252427	.	snoRNA	11:46758766-46758873:-1	0	0	0	0	0	0	0	0	0	0	0	0	0	0	NA	0	0	0	0	0	0	0	0	0	0	0	0	0	0	0	0	0	.	.	.	.	.	.	.	.	.	no	no	no	no	no	no	no	no
ENSG00000252433	ENSG00000252433	.	snoRNA	1:67102645-67102779:-1	0	0	0	0	0	0	0	0	0	0	0	0	0	0	NA	0	0	0	0	0	0	0	0	0	0	0	0	0	0	0	0	0	.	.	.	.	.	.	.	.	.	no	no	no	no	no	no	no	no
ENSG00000252438	ENSG00000252438	.	snoRNA	10:12415928-12416000:1	0	0	0	0	0	0	0	0	0	0	0	0	0	0	NA	0	0	0	0	0	0	0	0	0	0	0	0	0	0	0	0	0	.	.	.	.	.	.	.	.	.	no	no	no	no	no	no	no	no
ENSG00000252458	ENSG00000252458	.	snoRNA	5:159230194-159230322:1	0	0	0	0	0	0	0	0	0	0	0	0	0	0	NA	0	0	0	0	0	0	0	0	0	0	0	0	0	0	0	0	0	.	.	.	.	.	.	.	.	.	no	no	no	no	no	no	no	no
ENSG00000252459	ENSG00000252459	.	snoRNA	12:114737704-114737798:1	0	0	0	0	0	0	0	0	0	0	0	0	0	0	NA	0	0	0	0	0	0	0	0	0	0	0	0	0	0	0	0	0	.	.	.	.	.	.	.	.	.	no	no	no	no	no	no	no	no
ENSG00000252461	ENSG00000252461	.	snoRNA	16:28881480-28881607:-1	2	1	1	0	3	0	1	1	9	0.202	4	0.179	5	0.226	0.792	0.285	0.12	0.257	0	0.377	0	0.151	0.202	0.00578	0.00148	0.00135	0	0.00535	0	0.00196	0.00204	0	.	.	.	.	.	.	.	.	.	no	no	no	no	no	no	no	no
ENSG00000252473	ENSG00000252473	.	snoRNA	2:39283657-39283791:-1	5	6	6	4	12	2	2	4	41	0.922	21	0.94	20	0.904	1.04	0.713	0.723	1.542	1.274	1.508	0.778	0.301	0.806	0.01615	0.00922	0.01338	0.01175	0.01335	0.01086	0.0038	0.01051	0	.	.	.	.	.	.	.	.	.	no	no	no	no	no	no	no	no
ENSG00000252601	ENSG00000252601	.	snoRNA	5:29070496-29070610:1	0	0	0	0	0	0	0	0	0	0	0	0	0	0	NA	0	0	0	0	0	0	0	0	0	0	0	0	0	0	0	0	0	.	.	.	.	.	.	.	.	.	no	no	no	no	no	no	no	no
ENSG00000252640	ENSG00000252640	.	snoRNA	16:68630851-68630968:-1	0	0	0	0	0	0	0	0	0	0	0	0	0	0	NA	0	0	0	0	0	0	0	0	0	0	0	0	0	0	0	0	0	.	.	.	.	.	.	.	.	.	no	no	no	no	no	no	no	no
ENSG00000252677	ENSG00000252677	.	snoRNA	18:21711950-21712119:-1	3	1	2	0	0	1	0	0	7	0.157	6	0.269	1	0.045	5.978	0.428	0.12	0.514	0	0	0.389	0	0	0.00622	0.00263	0.0066	0	0	0.00587	0	0	0	.	.	.	.	.	.	.	.	.	no	no	no	no	no	no	no	no
ENSG00000252682	ENSG00000252682	.	snoRNA	1:154288460-154288527:1	0	0	0	0	0	0	0	0	0	0	0	0	0	0	NA	0	0	0	0	0	0	0	0	0	0	0	0	0	0	0	0	0	.	.	.	.	.	.	.	.	.	no	no	no	no	no	no	no	no
ENSG00000252690	ENSG00000252690	TEC	lncRNA	15:82752884-82757208:1	33	28	18	9	14	5	9	9	125	2.811	88	3.939	37	1.672	2.356	4.708	3.373	4.627	2.866	1.759	1.946	1.355	1.815	0.07315	0.05377	0.04416	0.04777	0.02172	0.03253	0.02332	0.03188	0	.	.	.	.	.	.	.	.	.	no	no	no	no	no	no	no	no
ENSG00000252719	ENSG00000252719	.	snoRNA	X:139909904-139910034:1	0	0	0	0	0	0	0	0	0	0	0	0	0	0	NA	0	0	0	0	0	0	0	0	0	0	0	0	0	0	0	0	0	.	.	.	.	.	.	.	.	.	no	no	no	no	no	no	no	no
ENSG00000252722	ENSG00000252722	.	scaRNA	15:75121536-75121666:-1	0	0	0	0	0	0	0	0	0	0	0	0	0	0	NA	0	0	0	0	0	0	0	0	0	0	0	0	0	0	0	0	0	.	.	.	.	.	.	.	.	.	no	no	no	no	no	no	no	no
ENSG00000252774	ENSG00000252774	.	snoRNA	15:64342539-64342698:1	0	0	0	0	0	0	0	0	0	0	0	0	0	0	NA	0	0	0	0	0	0	0	0	0	0	0	0	0	0	0	0	0	.	.	.	.	.	.	.	.	.	no	no	no	no	no	no	no	no
ENSG00000252777	ENSG00000252777	.	scaRNA	1:28689665-28689794:1	0	0	0	0	0	0	0	0	0	0	0	0	0	0	NA	0	0	0	0	0	0	0	0	0	0	0	0	0	0	0	0	0	.	.	.	.	.	.	.	.	.	no	no	no	no	no	no	no	no
ENSG00000252778	ENSG00000252778	.	scaRNA	11:8555016-8555146:1	0	0	0	0	0	0	0	0	0	0	0	0	0	0	NA	0	0	0	0	0	0	0	0	0	0	0	0	0	0	0	0	0	.	.	.	.	.	.	.	.	.	no	no	no	no	no	no	no	no
ENSG00000252798	ENSG00000252798	.	scaRNA	16:21587627-21587864:1	0	0	0	0	0	0	0	0	0	0	0	0	0	0	NA	0	0	0	0	0	0	0	0	0	0	0	0	0	0	0	0	0	.	.	.	.	.	.	.	.	.	no	no	no	no	no	no	no	no
ENSG00000252800	ENSG00000252800	.	scaRNA	14:63479272-63479413:1	0	0	0	0	0	0	0	0	0	0	0	0	0	0	NA	0	0	0	0	0	0	0	0	0	0	0	0	0	0	0	0	0	.	.	.	.	.	.	.	.	.	no	no	no	no	no	no	no	no
ENSG00000252824	ENSG00000252824	.	snoRNA	7:102194076-102194164:-1	1	0	0	1	0	0	0	1	3	0.067	2	0.09	1	0.045	2	0.143	0	0	0.318	0	0	0	0.202	0.00188	0	0	0.00264	0	0	0	0.00105	0	.	.	.	.	.	.	.	.	.	no	no	no	no	no	no	no	no
ENSG00000252852	ENSG00000252852	.	snoRNA	8:117313528-117313661:1	1	1	1	0	0	0	0	0	3	0.067	3	0.134	0	0	NA	0.143	0.12	0.257	0	0	0	0	0	0.00182	0.00166	0.00191	0	0	0	0	0	0	.	.	.	.	.	.	.	.	.	no	no	no	no	no	no	no	no
ENSG00000252888	ENSG00000252888	.	snoRNA	10:76835377-76835502:-1	2	0	0	0	0	0	0	0	2	0.045	2	0.09	0	0	NA	0.285	0	0	0	0	0	0	0	0.00357	0	0	0	0	0	0	0	0	.	.	.	.	.	.	.	.	.	no	no	no	no	no	no	no	no
ENSG00000252904	ENSG00000252904	.	snoRNA	5:65961183-65961319:-1	0	0	0	0	0	0	0	0	0	0	0	0	0	0	NA	0	0	0	0	0	0	0	0	0	0	0	0	0	0	0	0	0	.	.	.	.	.	.	.	.	.	no	no	no	no	no	no	no	no
ENSG00000252923	ENSG00000252923	.	scaRNA	2:196686148-196686330:-1	0	0	0	0	0	0	0	0	0	0	0	0	0	0	NA	0	0	0	0	0	0	0	0	0	0	0	0	0	0	0	0	0	.	.	.	.	.	.	.	.	.	no	no	no	no	no	no	no	no
ENSG00000252992	ENSG00000252992	.	scaRNA	11:117263799-117263952:1	1	0	0	0	0	0	1	0	2	0.045	1	0.045	1	0.045	1	0.143	0	0	0	0	0	0.151	0	0.00134	0	0	0	0	0	0.00272	0	0	.	.	.	.	.	.	.	.	.	no	no	no	no	no	no	no	no
ENSG00000252993	ENSG00000252993	.	snoRNA	10:92076242-92076365:1	0	0	0	0	0	0	0	0	0	0	0	0	0	0	NA	0	0	0	0	0	0	0	0	0	0	0	0	0	0	0	0	0	.	.	.	.	.	.	.	.	.	no	no	no	no	no	no	no	no
ENSG00000253013	ENSG00000253013	.	snoRNA	4:186130021-186130155:1	0	0	0	0	0	0	0	0	0	0	0	0	0	0	NA	0	0	0	0	0	0	0	0	0	0	0	0	0	0	0	0	0	.	.	.	.	.	.	.	.	.	no	no	no	no	no	no	no	no
ENSG00000253047	ENSG00000253047	.	snoRNA	1:150600539-150600659:-1	5	1	0	0	0	0	1	0	7	0.157	6	0.269	1	0.045	5.978	0.713	0.12	0	0	0	0	0.151	0	0.00922	0.0008	0	0	0	0	0.00135	0	0	.	.	.	.	.	.	.	.	.	no	no	no	no	no	no	no	no
ENSG00000253059	ENSG00000253059	.	snoRNA	14:35756327-35756463:1	0	0	0	0	0	0	0	0	0	0	0	0	0	0	NA	0	0	0	0	0	0	0	0	0	0	0	0	0	0	0	0	0	.	.	.	.	.	.	.	.	.	no	no	no	no	no	no	no	no
ENSG00000253060	ENSG00000253060	.	scaRNA	1:171768070-171768175:1	0	0	0	0	0	0	0	0	0	0	0	0	0	0	NA	0	0	0	0	0	0	0	0	0	0	0	0	0	0	0	0	0	.	.	.	.	.	.	.	.	.	no	no	no	no	no	no	no	no
ENSG00000253085	ENSG00000253085	.	scaRNA	1:13696070-13696199:-1	0	0	0	0	0	0	0	1	1	0.022	0	0	1	0.045	0	0	0	0	0	0	0	0	0.202	0	0	0	0	0	0	0	0.00429	0	.	.	.	.	.	.	.	.	.	no	no	no	no	no	no	no	no
ENSG00000253092	ENSG00000253092	.	snoRNA	3:183452567-183452764:1	1	0	0	0	0	0	1	1	3	0.067	1	0.045	2	0.09	0.5	0.143	0	0	0	0	0	0.151	0.202	0.00232	0	0	0	0	0	0.00388	0.00247	0	.	.	.	.	.	.	.	.	.	no	no	no	no	no	no	no	no
ENSG00000253100	ENSG00000253100	novel transcript	lncRNA	8:25593197-25688786:1	27	21	23	4	26	7	25	33	166	3.733	75	3.357	91	4.112	0.816	3.852	2.53	5.913	1.274	3.266	2.724	3.765	6.653	0.08984	0.06866	0.06933	0.02858	0.06181	0.05753	0.09181	0.1046	0	.	.	.	.	.	.	.	.	.	no	no	no	no	no	no	no	no
ENSG00000253102	ENSG00000253102	novel transcript, antisense to LRRC59	lncRNA	17:50396438-50397888:1	0	0	1	0	0	0	0	0	1	0.022	1	0.045	0	0	NA	0	0	0.257	0	0	0	0	0	0	0	0.00159	0	0	0	0	0	0	.	.	.	.	.	.	.	.	.	no	no	no	no	no	no	no	no
ENSG00000253104	ENSG00000253104	novel transcript	lncRNA	5:22139247-22141468:-1	1	3	0	0	1	0	1	0	6	0.135	4	0.179	2	0.09	1.989	0.143	0.361	0	0	0.126	0	0.151	0	0.00253	0.00577	0	0	0.00367	0	0.00169	0	0	.	.	.	.	.	.	.	.	.	no	no	no	no	no	no	no	no
ENSG00000253105	ENSG00000253105	novel transcript	lncRNA	8:96370800-96387438:-1	2	2	3	0	3	0	1	1	12	0.27	7	0.313	5	0.226	1.385	0.285	0.241	0.771	0	0.377	0	0.151	0.202	0.00351	0.00197	0.00713	0	0.00538	0	0.00227	0.00216	0	.	.	.	.	.	.	.	.	.	no	no	no	no	no	no	no	no
ENSG00000253106	ENSG00000253106	novel transcript, antisense to TATDN1	lncRNA	8:124488510-124491643:1	14	12	9	3	9	3	2	6	58	1.304	38	1.701	20	0.904	1.882	1.997	1.446	2.314	0.955	1.131	1.167	0.301	1.21	0.02683	0.02125	0.02005	0.01279	0.01369	0.02643	0.00413	0.01786	0	.	.	.	.	.	.	.	.	.	no	no	no	no	no	no	no	no
ENSG00000253107	ENSG00000253107	ataxin 3 (ATXN3) pseudogene	processed_pseudogene	8:110555408-110556518:1	3	3	1	1	0	0	0	0	8	0.18	8	0.358	0	0	NA	0.428	0.361	0.257	0.318	0	0	0	0	0.00646	0.00264	0.00193	0.00202	0	0	0	0	0	.	.	.	.	.	.	.	.	.	no	no	no	no	no	no	no	no
ENSG00000253108	ENSG00000253108	novel transcript	lncRNA	8:34228439-34346731:1	0	0	0	0	0	0	0	0	0	0	0	0	0	0	NA	0	0	0	0	0	0	0	0	0	0	0	0	0	0	0	0	0	.	.	.	.	.	.	.	.	.	no	no	no	no	no	no	no	no
ENSG00000253110	ENSG00000253110	novel transcript	lncRNA	5:171773652-171774739:1	1	0	0	0	1	0	0	0	2	0.045	1	0.045	1	0.045	1	0.143	0	0	0	0.126	0	0	0	0.00268	0	0	0	0.00168	0	0	0	0	.	.	.	.	.	.	.	.	.	no	no	no	no	no	no	no	no
ENSG00000253111	ENSG00000253111	novel transcript	lncRNA	8:125466939-125541373:1	8	2	7	0	1	0	0	0	18	0.405	17	0.761	1	0.045	16.911	1.141	0.241	1.799	0	0.126	0	0	0	0.01743	0.00582	0.01678	0	0.0015	0	0	0	0	.	.	.	.	.	.	.	.	.	no	no	no	no	no	no	no	no
ENSG00000253112	ENSG00000253112	novel transcript	lncRNA	8:30596914-30597532:1	1	4	1	2	2	0	1	1	12	0.27	8	0.358	4	0.181	1.978	0.143	0.482	0.257	0.637	0.251	0	0.151	0.202	0.00133	0.00665	0.0026	0.00786	0.00218	0	0.00451	0.00494	0	.	.	.	.	.	.	.	.	.	no	no	no	no	no	no	no	no
ENSG00000253114	ENSG00000253114	ribosomal protein L7-like 1 (RPL7L1) pseudogene	processed_pseudogene	8:54696398-54697127:1	0	0	0	0	0	0	0	0	0	0	0	0	0	0	NA	0	0	0	0	0	0	0	0	0	0	0	0	0	0	0	0	0	.	.	.	.	.	.	.	.	.	no	no	no	no	no	no	no	no
ENSG00000253115	ENSG00000253115	novel transcript	lncRNA	8:74103516-74106744:1	0	0	0	0	0	0	0	0	0	0	0	0	0	0	NA	0	0	0	0	0	0	0	0	0	0	0	0	0	0	0	0	0	.	.	.	.	.	.	.	.	.	no	no	no	no	no	no	no	no
ENSG00000253116	ENSG00000253116	novel transcript	lncRNA	8:58091442-58106294:-1	20	10	15	10	11	2	18	10	96	2.159	55	2.462	41	1.853	1.329	2.853	1.205	3.856	3.185	1.382	0.778	2.711	2.016	0.03921	0.02673	0.0319	0.02773	0.01719	0.01468	0.05801	0.03662	0	.	.	.	.	.	.	.	.	.	no	no	no	no	no	no	no	no
ENSG00000253121	ENSG00000253121	novel transcript	lncRNA	8:63024372-63025294:1	0	0	0	0	0	0	0	0	0	0	0	0	0	0	NA	0	0	0	0	0	0	0	0	0	0	0	0	0	0	0	0	0	.	.	.	.	.	.	.	.	.	no	no	no	no	no	no	no	no
ENSG00000253122	ENSG00000253122	novel transcript	lncRNA	8:110609241-110632394:1	1	3	2	1	0	0	0	0	7	0.157	7	0.313	0	0	NA	0.143	0.361	0.514	0.318	0	0	0	0	0.0017	0.00545	0.00679	0.00193	0	0	0	0	0	.	.	.	.	.	.	.	.	.	no	no	no	no	no	no	no	no
ENSG00000253123	ENSG00000253123	novel transcript	lncRNA	8:37326575-37331991:-1	10	8	9	2	3	1	1	2	36	0.81	29	1.298	7	0.316	4.108	1.427	0.964	2.314	0.637	0.377	0.389	0.151	0.403	0.01436	0.01623	0.01628	0.01035	0.00337	0.00774	0.00592	0.00347	0	.	.	.	.	.	.	.	.	.	no	no	no	no	no	no	no	no
ENSG00000253125	ENSG00000253125	novel transcript	lncRNA	8:22690150-22798616:1	1	0	2	0	2	0	2	1	8	0.18	3	0.134	5	0.226	0.593	0.143	0	0.514	0	0.251	0	0.301	0.202	0.0015	0	0.0037	0	0.00329	0	0.00679	0.00221	0	.	.	.	.	.	.	.	.	.	no	no	no	no	no	no	no	no
ENSG00000253130	ENSG00000253130	novel transcript	lncRNA	8:8561386-8574038:1	1	3	1	2	2	0	6	0	15	0.337	7	0.313	8	0.362	0.865	0.143	0.361	0.257	0.637	0.251	0	0.904	0	0.00625	0.00343	0.00168	0.00571	0.00313	0	0.02669	0	0	.	.	.	.	.	.	.	.	.	no	no	no	no	no	no	no	no
ENSG00000253133	ENSG00000253133	novel transcript, antisense to AGPAT6 and GINS4	lncRNA	8:41509593-41578421:-1	9	14	12	5	7	2	9	17	75	1.687	40	1.791	35	1.582	1.132	1.284	1.687	3.085	1.592	0.879	0.778	1.355	3.427	0.01559	0.03014	0.02316	0.01856	0.00953	0.0131	0.0228	0.03654	0	.	.	.	.	.	.	.	.	.	no	no	no	no	no	no	no	no
ENSG00000253134	ENSG00000253134	novel transcript	lncRNA	5:158275711-158278813:1	0	0	0	0	0	0	0	0	0	0	0	0	0	0	NA	0	0	0	0	0	0	0	0	0	0	0	0	0	0	0	0	0	.	.	.	.	.	.	.	.	.	no	no	no	no	no	no	no	no
ENSG00000253135	ENSG00000253135	myosin, light chain 9, regulatory (MYL9) pseudogene	processed_pseudogene	8:42128774-42129249:-1	0	0	0	0	0	0	0	0	0	0	0	0	0	0	NA	0	0	0	0	0	0	0	0	0	0	0	0	0	0	0	0	0	.	.	.	.	.	.	.	.	.	no	no	no	no	no	no	no	no
ENSG00000253139	ENSG00000253139	novel transcript	lncRNA	8:56536758-56540497:-1	4	7	4	2	10	3	5	12	47	1.057	17	0.761	30	1.356	0.561	0.571	0.843	1.028	0.637	1.256	1.167	0.753	2.419	0.01374	0.02455	0.00982	0.01129	0.0237	0.03331	0.02444	0.0645	0	.	.	.	.	.	.	.	.	.	no	no	no	no	no	no	no	no
ENSG00000253140	ENSG00000253140	novel transcript	lncRNA	8:48515852-48518157:-1	14	5	7	4	2	0	4	2	38	0.855	30	1.343	8	0.362	3.71	1.997	0.602	1.799	1.274	0.251	0	0.602	0.403	0.03071	0.00798	0.01758	0.01263	0.00532	0	0.00788	0.00918	0	.	.	.	.	.	.	.	.	.	no	no	no	no	no	no	no	no
ENSG00000253141	ENSG00000253141	novel transcript	lncRNA	5:173463484-173484584:1	5	1	5	0	0	0	0	1	12	0.27	11	0.492	1	0.045	10.933	0.713	0.12	1.285	0	0	0	0	0.202	0.0126	0.00296	0.01665	0	0	0	0	0.0045	0	.	.	.	.	.	.	.	.	.	no	no	no	no	no	no	no	no
ENSG00000253142	ENSG00000253142	novel transcript	lncRNA	8:22895434-22897813:-1	1	0	1	0	2	0	0	1	5	0.112	2	0.09	3	0.136	0.662	0.143	0	0.257	0	0.251	0	0	0.202	0.00081	0	0.00203	0	0.00525	0	0	0.00339	0	.	.	.	.	.	.	.	.	.	no	no	no	no	no	no	no	no
ENSG00000253143	ENSG00000253143	novel transcript	lncRNA	8:70471112-70480623:-1	0	0	0	0	0	0	0	0	0	0	0	0	0	0	NA	0	0	0	0	0	0	0	0	0	0	0	0	0	0	0	0	0	.	.	.	.	.	.	.	.	.	no	no	no	no	no	no	no	no
ENSG00000253147	ENSG00000253147	novel transcript	lncRNA	8:20953127-20968904:1	7	12	3	1	2	2	10	14	51	1.147	23	1.03	28	1.265	0.814	0.999	1.446	0.771	0.318	0.251	0.778	1.506	2.823	0.02792	0.03318	0.00886	0.00564	0.00736	0.01417	0.03864	0.0652	0	.	.	.	.	.	.	.	.	.	no	no	no	no	no	no	no	no
ENSG00000253154	ENSG00000253154	novel transcript	lncRNA	8:85833377-85951083:1	18	1	10	4	4	1	2	4	44	0.989	33	1.477	11	0.497	2.972	2.568	0.12	2.571	1.274	0.503	0.389	0.301	0.806	0.0363	0.00081	0.0217	0.01675	0.00564	0.00642	0.00567	0.01367	0	.	.	.	.	.	.	.	.	.	no	no	no	no	no	no	no	no
ENSG00000253155	ENSG00000253155	ribosomal protein L26 (RPL26) pseudogene	processed_pseudogene	5:157422439-157422873:1	0	1	0	0	0	0	0	0	1	0.022	1	0.045	0	0	NA	0	0.12	0	0	0	0	0	0	0	0.00136	0	0	0	0	0	0	0	.	.	.	.	.	.	.	.	.	no	no	no	no	no	no	no	no
ENSG00000253160	ENSG00000253160	K(lysine) acetyltransferase 2B (KAT2B) pseudogene	processed_pseudogene	8:39309909-39310443:-1	3	0	0	1	0	0	0	0	4	0.09	4	0.179	0	0	NA	0.428	0	0	0.318	0	0	0	0	0.00468	0	0	0.0026	0	0	0	0	0	.	.	.	.	.	.	.	.	.	no	no	no	no	no	no	no	no
ENSG00000253162	ENSG00000253162	novel transcript	lncRNA	8:3373353-3375226:-1	0	0	0	0	0	0	0	0	0	0	0	0	0	0	NA	0	0	0	0	0	0	0	0	0	0	0	0	0	0	0	0	0	.	.	.	.	.	.	.	.	.	no	no	no	no	no	no	no	no
ENSG00000253163	ENSG00000253163	novel transcript	lncRNA	5:179377531-179378761:-1	0	0	0	0	0	0	0	0	0	0	0	0	0	0	NA	0	0	0	0	0	0	0	0	0	0	0	0	0	0	0	0	0	.	.	.	.	.	.	.	.	.	no	no	no	no	no	no	no	no
ENSG00000253164	ENSG00000253164	novel transcript	lncRNA	8:20350210-20372769:1	0	0	0	0	1	0	1	1	3	0.067	0	0	3	0.136	0	0	0	0	0	0.126	0	0.151	0.202	0	0	0	0	0.00175	0	0.00163	0.00398	0	.	.	.	.	.	.	.	.	.	no	no	no	no	no	no	no	no
ENSG00000253165	ENSG00000253165	novel transcript	lncRNA	8:133775551-133777352:-1	16	4	9	2	10	4	3	5	53	1.192	31	1.388	22	0.994	1.396	2.282	0.482	2.314	0.637	1.256	1.556	0.452	1.008	0.03111	0.00741	0.01721	0.00491	0.01414	0.02073	0.01343	0.01056	0	.	.	.	.	.	.	.	.	.	no	no	no	no	no	no	no	no
ENSG00000253166	ENSG00000253166	family with sequence similarity 41, member C (FAM41C) pseudogene	unprocessed_pseudogene	8:202660-202897:-1	0	0	0	0	0	0	0	0	0	0	0	0	0	0	NA	0	0	0	0	0	0	0	0	0	0	0	0	0	0	0	0	0	.	.	.	.	.	.	.	.	.	no	no	no	no	no	no	no	no
ENSG00000253168	ENSG00000253168	novel transcript	lncRNA	8:17703988-17706187:1	5	3	6	2	1	0	1	2	20	0.45	16	0.716	4	0.181	3.956	0.713	0.361	1.542	0.637	0.126	0	0.151	0.403	0.00795	0.00373	0.01522	0.00586	0.00253	0	0.00347	0.00252	0	.	.	.	.	.	.	.	.	.	no	no	no	no	no	no	no	no
ENSG00000253170	ENSG00000253170	novel transcript	lncRNA	4:97120701-97135059:1	2	0	7	0	0	0	0	0	9	0.202	9	0.403	0	0	NA	0.285	0	1.799	0	0	0	0	0	0.00519	0	0.01355	0	0	0	0	0	0	.	.	.	.	.	.	.	.	.	no	no	no	no	no	no	no	no
ENSG00000253171	ENSG00000253171	novel transcript	lncRNA	8:87974165-88019113:1	0	0	0	0	0	0	0	0	0	0	0	0	0	0	NA	0	0	0	0	0	0	0	0	0	0	0	0	0	0	0	0	0	.	.	.	.	.	.	.	.	.	no	no	no	no	no	no	no	no
ENSG00000253172	ENSG00000253172	novel transcript	lncRNA	5:173144162-173145039:-1	2	0	1	1	3	0	4	6	17	0.382	4	0.179	13	0.587	0.305	0.285	0	0.257	0.318	0.377	0	0.602	1.21	0.00331	0	0.0017	0.00196	0.00407	0	0.01155	0.01929	0	.	.	.	.	.	.	.	.	.	no	no	no	no	no	no	no	no
ENSG00000253174	ENSG00000253174	novel transcript, antisense to GINS4	lncRNA	8:41540381-41545044:-1	0	0	0	1	1	0	0	0	2	0.045	1	0.045	1	0.045	1	0	0	0	0.318	0.126	0	0	0	0	0	0	0.00226	0.00162	0	0	0	0	.	.	.	.	.	.	.	.	.	no	no	no	no	no	no	no	no
ENSG00000253175	ENSG00000253175	ribosomal protein L31 (RPL31) pseudogene	processed_pseudogene	8:94565036-94565715:1	2	1	0	0	0	0	0	0	3	0.067	3	0.134	0	0	NA	0.285	0.12	0	0	0	0	0	0	0.00262	0.00157	0	0	0	0	0	0	0	.	.	.	.	.	.	.	.	.	no	no	no	no	no	no	no	no
ENSG00000253176	ENSG00000253176	TAF9B RNA polymerase II, TATA box binding protein (TBP)-associated factor, 31kDa (TAF9B) pseudogene	processed_pseudogene	8:27838477-27840382:1	0	0	0	0	2	0	0	2	4	0.09	0	0	4	0.181	0	0	0	0	0	0.251	0	0	0.403	0	0	0	0	0.00216	0	0	0.00427	0	.	.	.	.	.	.	.	.	.	no	no	no	no	no	no	no	no
ENSG00000253177	ENSG00000253177	novel transcript	lncRNA	8:92668660-92683450:1	8	0	11	1	1	0	0	2	23	0.517	20	0.895	3	0.136	6.581	1.141	0	2.828	0.318	0.126	0	0	0.403	0.0171	0	0.02625	0.00221	0.00132	0	0	0.0071	0	.	.	.	.	.	.	.	.	.	no	no	no	no	no	no	no	no
ENSG00000253178	ENSG00000253178	mitochondrially encoded ATP synthase 6 (MT-ATP6) pseudogene	unprocessed_pseudogene	8:20551201-20551405:1	0	0	0	0	0	0	0	0	0	0	0	0	0	0	NA	0	0	0	0	0	0	0	0	0	0	0	0	0	0	0	0	0	.	.	.	.	.	.	.	.	.	no	no	no	no	no	no	no	no
ENSG00000253180	ENSG00000253180	ubiquitin-conjugating enzyme E2 variant 1 (UBE2V1) pseudogene	processed_pseudogene	8:99003407-99003842:-1	0	0	0	0	1	0	1	0	2	0.045	0	0	2	0.09	0	0	0	0	0	0.126	0	0.151	0	0	0	0	0	0.00041	0	0.00109	0	0	.	.	.	.	.	.	.	.	.	no	no	no	no	no	no	no	no
ENSG00000253181	ENSG00000253181	novel transcript	lncRNA	8:37717579-37733756:1	17	13	3	4	14	6	11	8	76	1.709	37	1.656	39	1.762	0.94	2.425	1.566	0.771	1.274	1.759	2.335	1.657	1.613	0.05207	0.0406	0.00958	0.02136	0.04257	0.05094	0.04324	0.02234	0	.	.	.	.	.	.	.	.	.	no	no	no	no	no	no	no	no
ENSG00000253183	ENSG00000253183	suppression of tumorigenicity 13 (colon carcinoma) (Hsp70 interacting protein) (ST13) pseudogene	processed_pseudogene	7:139502453-139503812:1	10	6	6	3	4	2	0	1	32	0.72	25	1.119	7	0.316	3.541	1.427	0.723	1.542	0.955	0.503	0.778	0	0.202	0.02393	0.01335	0.01301	0.0086	0.00435	0.02513	0	0.0012	0	.	.	.	.	.	.	.	.	.	no	no	no	no	no	no	no	no
ENSG00000253184	ENSG00000253184	novel transcript	lncRNA	8:16604255-16664879:1	1	0	0	0	0	0	0	0	1	0.022	1	0.045	0	0	NA	0.143	0	0	0	0	0	0	0	0.00182	0	0	0	0	0	0	0	0	.	.	.	.	.	.	.	.	.	no	no	no	no	no	no	no	no
ENSG00000253186	ENSG00000253186	coiled-coil domain containing 144 (CCDC144) pseudogene	unprocessed_pseudogene	8:43253732-43254089:1	0	0	0	0	0	0	0	0	0	0	0	0	0	0	NA	0	0	0	0	0	0	0	0	0	0	0	0	0	0	0	0	0	.	.	.	.	.	.	.	.	.	no	no	no	no	no	no	no	no
ENSG00000253189	ENSG00000253189	novel transcript	lncRNA	8:6036433-6036974:-1	0	0	1	0	0	0	0	0	1	0.022	1	0.045	0	0	NA	0	0	0.257	0	0	0	0	0	0	0	0.00182	0	0	0	0	0	0	.	.	.	.	.	.	.	.	.	no	no	no	no	no	no	no	no
ENSG00000253190	ENSG00000253190	novel transcript	lncRNA	8:66112667-66126632:1	14	13	14	5	5	2	19	24	96	2.159	46	2.059	50	2.259	0.911	1.997	1.566	3.599	1.592	0.628	0.778	2.861	4.839	0.03883	0.03152	0.04762	0.0178	0.01403	0.0122	0.07831	0.07877	0	.	.	.	.	.	.	.	.	.	no	no	no	no	no	no	no	no
ENSG00000253194	ENSG00000253194	novel transcript, antisense to FAM184A	lncRNA	6:118934770-119182745:1	50	37	39	16	23	7	8	12	192	4.318	142	6.356	50	2.259	2.814	7.133	4.458	10.026	5.096	2.889	2.724	1.205	2.419	0.11555	0.06572	0.1058	0.0554	0.02711	0.06171	0.02438	0.03147	0	.	.	.	.	.	.	.	.	.	no	no	no	no	no	no	no	no
ENSG00000253195	ENSG00000253195	cytochrome P450, family 4, subfamily F, polypeptide 8 (CYP4F8) pseudogene	unprocessed_pseudogene	8:43542076-43544057:1	0	0	0	0	0	0	0	0	0	0	0	0	0	0	NA	0	0	0	0	0	0	0	0	0	0	0	0	0	0	0	0	0	.	.	.	.	.	.	.	.	.	no	no	no	no	no	no	no	no
ENSG00000253196	ENSG00000253196	novel transcript	lncRNA	8:142763116-142766427:1	1	2	1	0	0	0	0	0	4	0.09	4	0.179	0	0	NA	0.143	0.241	0.257	0	0	0	0	0	0.00145	0.00252	0.00171	0	0	0	0	0	0	.	.	.	.	.	.	.	.	.	no	no	no	no	no	no	no	no
ENSG00000253197	ENSG00000253197	novel transcript	lncRNA	8:92882984-92965645:1	3	3	1	0	1	0	1	1	10	0.225	7	0.313	3	0.136	2.301	0.428	0.361	0.257	0	0.126	0	0.151	0.202	0.00472	0.0033	0.00135	0	0.00594	0	0.00347	0.00477	0	.	.	.	.	.	.	.	.	.	no	no	no	no	no	no	no	no
ENSG00000253200	ENSG00000253200	novel transcript, antisense to KIAA1967	lncRNA	8:22613908-22616657:-1	2	4	2	2	3	0	1	3	17	0.382	10	0.448	7	0.316	1.418	0.285	0.482	0.514	0.637	0.377	0	0.151	0.605	0.0043	0.01034	0.00407	0.00641	0.00438	0	0.0022	0.01107	0	.	.	.	.	.	.	.	.	.	no	no	no	no	no	no	no	no
ENSG00000253204	ENSG00000253204	sorting nexin 5 (SNX5) pseudogene	processed_pseudogene	8:30921060-30921335:1	0	0	0	0	0	0	0	0	0	0	0	0	0	0	NA	0	0	0	0	0	0	0	0	0	0	0	0	0	0	0	0	0	.	.	.	.	.	.	.	.	.	no	no	no	no	no	no	no	no
ENSG00000253205	ENSG00000253205	novel transcript	lncRNA	8:63384839-63470205:-1	3	4	0	0	2	0	1	1	11	0.247	7	0.313	4	0.181	1.729	0.428	0.482	0	0	0.251	0	0.151	0.202	0.00431	0.00852	0	0	0.00459	0	0.00419	0.00421	0	.	.	.	.	.	.	.	.	.	no	no	no	no	no	no	no	no
ENSG00000253206	ENSG00000253206	novel transcript	lncRNA	8:49536386-49554414:-1	5	0	2	0	3	0	0	0	10	0.225	7	0.313	3	0.136	2.301	0.713	0	0.514	0	0.377	0	0	0	0.01098	0	0.00397	0	0.0041	0	0	0	0	.	.	.	.	.	.	.	.	.	no	no	no	no	no	no	no	no
ENSG00000253207	ENSG00000253207	novel transcript	lncRNA	8:113600310-113616958:1	4	0	0	0	0	0	0	0	4	0.09	4	0.179	0	0	NA	0.571	0	0	0	0	0	0	0	0.0073	0	0	0	0	0	0	0	0	.	.	.	.	.	.	.	.	.	no	no	no	no	no	no	no	no
ENSG00000253210	ENSG00000253210	novel transcript	lncRNA	8:141124717-141130064:-1	20	14	16	7	40	15	26	53	191	4.295	57	2.551	134	6.055	0.421	2.853	1.687	4.113	2.229	5.025	5.837	3.916	10.685	0.03204	0.02499	0.03368	0.03214	0.06726	0.10744	0.08612	0.15786	0	.	.	.	.	.	.	.	.	.	no	no	no	no	no	no	no	no
ENSG00000253214	ENSG00000253214	novel transcript	lncRNA	8:81149107-81165266:1	13	7	12	8	4	1	2	4	51	1.147	40	1.791	11	0.497	3.604	1.854	0.843	3.085	2.548	0.503	0.389	0.301	0.806	0.02406	0.01176	0.02858	0.03428	0.00694	0.00562	0.00433	0.01052	0	.	.	.	.	.	.	.	.	.	no	no	no	no	no	no	no	no
ENSG00000253215	ENSG00000253215	novel transcript	lncRNA	8:17882043-17882661:1	0	0	0	0	0	0	0	0	0	0	0	0	0	0	NA	0	0	0	0	0	0	0	0	0	0	0	0	0	0	0	0	0	.	.	.	.	.	.	.	.	.	no	no	no	no	no	no	no	no
ENSG00000253217	ENSG00000253217	novel transcript	lncRNA	8:100337595-100350707:1	0	2	2	0	1	1	0	0	6	0.135	4	0.179	2	0.09	1.989	0	0.241	0.514	0	0.126	0.389	0	0	0	0.00254	0.00428	0	0.00167	0.00355	0	0	0	.	.	.	.	.	.	.	.	.	no	no	no	no	no	no	no	no
ENSG00000253220	ENSG00000253220	novel transcript	lncRNA	8:126497385-126500440:1	3	0	1	0	1	0	1	5	11	0.247	4	0.179	7	0.316	0.566	0.428	0	0.257	0	0.126	0	0.151	1.008	0.00614	0	0.00319	0	0.00077	0	0.00614	0.01576	0	.	.	.	.	.	.	.	.	.	no	no	no	no	no	no	no	no
ENSG00000253223	ENSG00000253223	PRP3 pre-mRNA processing factor 3 homolog (S. cerevisiae) (PRPF3) pseudogene	processed_pseudogene	8:66984135-66986187:-1	4	0	2	3	0	0	2	1	12	0.27	9	0.403	3	0.136	2.963	0.571	0	0.514	0.955	0	0	0.301	0.202	0.00878	0	0.00364	0.01027	0	0	0.00524	0.00211	0	.	.	.	.	.	.	.	.	.	no	no	no	no	no	no	no	no
ENSG00000253225	ENSG00000253225	minichromosome maintenance complex component 3 associated protein (MCM3AP) pseudogene	processed_pseudogene	8:129250967-129251138:1	0	1	0	0	0	0	0	0	1	0.022	1	0.045	0	0	NA	0	0.12	0	0	0	0	0	0	0	0.00201	0	0	0	0	0	0	0	.	.	.	.	.	.	.	.	.	no	no	no	no	no	no	no	no
ENSG00000253227	ENSG00000253227	novel transcript	lncRNA	8:124271667-124279580:1	20	6	12	2	6	3	5	12	66	1.484	40	1.791	26	1.175	1.524	2.853	0.723	3.085	0.637	0.754	1.167	0.753	2.419	0.03455	0.00724	0.02498	0.00894	0.0065	0.01572	0.01538	0.03071	0	.	.	.	.	.	.	.	.	.	no	no	no	no	no	no	no	no
ENSG00000253235	ENSG00000253235	novel transcript	lncRNA	8:73326991-73370601:-1	4	5	3	0	4	2	1	5	24	0.54	12	0.537	12	0.542	0.991	0.571	0.602	0.771	0	0.503	0.778	0.151	1.008	0.01317	0.02101	0.01265	0	0.00743	0.01728	0.00545	0.01552	0	.	.	.	.	.	.	.	.	.	no	no	no	no	no	no	no	no
ENSG00000253237	ENSG00000253237	ADP-ribosylation-like factor 6 interacting protein 6 (ARL6IP6) pseudogene	processed_pseudogene	8:80351132-80351416:1	0	0	0	0	0	0	0	2	2	0.045	0	0	2	0.09	0	0	0	0	0	0	0	0	0.403	0	0	0	0	0	0	0	0.00322	0	.	.	.	.	.	.	.	.	.	no	no	no	no	no	no	no	no
ENSG00000253238	ENSG00000253238	novel transcript	lncRNA	8:80265907-80484481:1	60	34	65	24	33	16	76	143	451	10.142	183	8.192	268	12.11	0.676	8.559	4.096	16.71	7.643	4.146	6.226	11.446	28.831	0.13577	0.05679	0.17517	0.10035	0.04992	0.14581	0.26831	0.61681	1	Cluster 4 (zygotene)	0.288	0.078	0.21	0.21	0.522	1.05e-39	5.312e-35	zygotene	no	no	no	no	no	no	no	yes
ENSG00000253244	ENSG00000253244	novel transcript	lncRNA	5:174056060-174056585:-1	0	0	0	0	0	0	0	0	0	0	0	0	0	0	NA	0	0	0	0	0	0	0	0	0	0	0	0	0	0	0	0	0	.	.	.	.	.	.	.	.	.	no	no	no	no	no	no	no	no
ENSG00000253252	ENSG00000253252	novel transcript	lncRNA	8:9180251-9182519:-1	1	0	1	2	1	0	0	0	5	0.112	4	0.179	1	0.045	3.978	0.143	0	0.257	0.637	0.126	0	0	0	0.00195	0	0.00305	0.01054	0.00116	0	0	0	0	.	.	.	.	.	.	.	.	.	no	no	no	no	no	no	no	no
ENSG00000253256	ENSG00000253256	novel transcript	lncRNA	5:159209921-159248796:1	2	0	0	2	2	1	0	0	7	0.157	4	0.179	3	0.136	1.316	0.285	0	0	0.637	0.251	0.389	0	0	0.00377	0	0	0.00531	0.00382	0.01418	0	0	0	.	.	.	.	.	.	.	.	.	no	no	no	no	no	no	no	no
ENSG00000253259	ENSG00000253259	novel transcript	lncRNA	8:130892070-130892785:-1	0	0	0	0	0	0	0	0	0	0	0	0	0	0	NA	0	0	0	0	0	0	0	0	0	0	0	0	0	0	0	0	0	.	.	.	.	.	.	.	.	.	no	no	no	no	no	no	no	no
ENSG00000253260	ENSG00000253260	novel transcript	lncRNA	8:59561324-59604774:-1	7	3	9	2	1	0	3	1	26	0.585	21	0.94	5	0.226	4.159	0.999	0.361	2.314	0.637	0.126	0	0.452	0.202	0.01136	0.00719	0.02248	0.0087	0.0012	0	0.00674	0.00461	0	.	.	.	.	.	.	.	.	.	no	no	no	no	no	no	no	no
ENSG00000253263	ENSG00000253263	novel transcript	lncRNA	8:102891876-102893608:1	2	1	0	0	0	0	0	0	3	0.067	3	0.134	0	0	NA	0.285	0.12	0	0	0	0	0	0	0.00263	0.00205	0	0	0	0	0	0	0	.	.	.	.	.	.	.	.	.	no	no	no	no	no	no	no	no
ENSG00000253266	ENSG00000253266	novel transcript	lncRNA	8:141055290-141060596:1	0	1	1	0	0	0	1	0	3	0.067	2	0.09	1	0.045	2	0	0.12	0.257	0	0	0	0.151	0	0	0.00127	0.0021	0	0	0	0.00403	0	0	.	.	.	.	.	.	.	.	.	no	no	no	no	no	no	no	no
ENSG00000253269	ENSG00000253269	novel transcript	lncRNA	5:169772966-169779365:-1	2	0	1	1	0	0	0	0	4	0.09	4	0.179	0	0	NA	0.285	0	0.257	0.318	0	0	0	0	0.00828	0	0.00299	0.00221	0	0	0	0	0	.	.	.	.	.	.	.	.	.	no	no	no	no	no	no	no	no
ENSG00000253270	ENSG00000253270	novel transcript	lncRNA	8:19678572-19688934:1	0	0	0	0	0	0	0	0	0	0	0	0	0	0	NA	0	0	0	0	0	0	0	0	0	0	0	0	0	0	0	0	0	.	.	.	.	.	.	.	.	.	no	no	no	no	no	no	no	no
ENSG00000253271	ENSG00000253271	Nuclear receptor coactivator 3 (NCoA-3) pseudogene	processed_pseudogene	8:117055818-117056145:1	0	0	0	0	0	0	0	0	0	0	0	0	0	0	NA	0	0	0	0	0	0	0	0	0	0	0	0	0	0	0	0	0	.	.	.	.	.	.	.	.	.	no	no	no	no	no	no	no	no
ENSG00000253273	ENSG00000253273	regulator of G-protein signaling 10 (RGS10) pseudogene	unprocessed_pseudogene	8:73831143-73831947:1	5	4	5	1	7	3	0	5	30	0.675	15	0.671	15	0.678	0.99	0.713	0.482	1.285	0.318	0.879	1.167	0	1.008	0.00821	0.00613	0.00983	0.0043	0.01267	0.03288	0	0.01102	0	.	.	.	.	.	.	.	.	.	no	no	no	no	no	no	no	no
ENSG00000253275	ENSG00000253275	novel transcript	lncRNA	8:31497423-31498612:1	0	0	0	0	0	0	0	0	0	0	0	0	0	0	NA	0	0	0	0	0	0	0	0	0	0	0	0	0	0	0	0	0	.	.	.	.	.	.	.	.	.	no	no	no	no	no	no	no	no
ENSG00000253280	ENSG00000253280	novel transcript	lncRNA	8:19254241-19257334:-1	0	0	0	0	0	0	0	0	0	0	0	0	0	0	NA	0	0	0	0	0	0	0	0	0	0	0	0	0	0	0	0	0	.	.	.	.	.	.	.	.	.	no	no	no	no	no	no	no	no
ENSG00000253281	ENSG00000253281	novel transcript	lncRNA	8:58255771-58272137:-1	6	4	6	2	4	0	5	4	31	0.697	18	0.806	13	0.587	1.373	0.856	0.482	1.542	0.637	0.503	0	0.753	0.806	0.01939	0.01131	0.02	0.00885	0.01062	0	0.01409	0.00963	0	.	.	.	.	.	.	.	.	.	no	no	no	no	no	no	no	no
ENSG00000253282	ENSG00000253282	novel transcript	lncRNA	8:101287445-101293783:1	36	18	29	6	7	0	1	3	100	2.249	89	3.984	11	0.497	8.016	5.136	2.169	7.455	1.911	0.879	0	0.151	0.605	0.06693	0.03394	0.07329	0.02213	0.0115	0	0.00284	0.00362	0	.	.	.	.	.	.	.	.	.	no	no	no	no	no	no	no	no
ENSG00000253283	ENSG00000253283	solute carrier family 7, (cationic amino acid transporter, y+ system) member 13 (SLC7A13) pseudogene	processed_pseudogene	8:85086615-85087186:1	6	2	4	0	4	2	1	10	29	0.652	12	0.537	17	0.768	0.699	0.856	0.241	1.028	0	0.503	0.778	0.151	2.016	0.00984	0.00526	0.00937	0	0.00621	0.0224	0.00674	0.02019	0	.	.	.	.	.	.	.	.	.	no	no	no	no	no	no	no	no
ENSG00000253284	ENSG00000253284	novel transcript	lncRNA	12:19147074-19154659:1	36	25	12	11	19	4	9	3	119	2.676	84	3.76	35	1.582	2.377	5.136	3.012	3.085	3.503	2.387	1.556	1.355	0.605	0.07907	0.04655	0.02743	0.03644	0.03075	0.03109	0.02856	0.01075	0	.	.	.	.	.	.	.	.	.	no	no	no	no	no	no	no	no
ENSG00000253286	ENSG00000253286	novel transcript	lncRNA	8:123614219-123667248:1	0	0	0	0	0	1	0	1	2	0.045	0	0	2	0.09	0	0	0	0	0	0	0.389	0	0.202	0	0	0	0	0	0.00368	0	0.0012	0	.	.	.	.	.	.	.	.	.	no	no	no	no	no	no	no	no
ENSG00000253287	ENSG00000253287	novel transcript	lncRNA	8:71779605-71792875:-1	16	1	12	1	4	0	0	0	34	0.765	30	1.343	4	0.181	7.42	2.282	0.12	3.085	0.318	0.503	0	0	0	0.03699	0.0012	0.02943	0.00256	0.00537	0	0	0	0	.	.	.	.	.	.	.	.	.	no	no	no	no	no	no	no	no
ENSG00000253288	ENSG00000253288	novel transcript	lncRNA	8:137809444-138083657:-1	31	15	9	11	5	0	5	9	85	1.911	66	2.954	19	0.859	3.439	4.422	1.807	2.314	3.503	0.628	0	0.753	1.815	0.05948	0.02347	0.02114	0.03392	0.0071	0	0.01978	0.01853	0	.	.	.	.	.	.	.	.	.	no	no	no	no	no	no	no	no
ENSG00000253295	ENSG00000253295	novel transcript	lncRNA	5:172755457-172762587:1	24	29	14	10	27	9	18	24	155	3.485	77	3.447	78	3.525	0.978	3.424	3.494	3.599	3.185	3.392	3.502	2.711	4.839	0.05045	0.0753	0.04178	0.04685	0.05794	0.0667	0.05875	0.08808	0	.	.	.	.	.	.	.	.	.	no	no	no	no	no	no	no	no
ENSG00000253297	ENSG00000253297	novel transcript	lncRNA	5:148644687-148646390:-1	0	0	0	0	0	0	0	0	0	0	0	0	0	0	NA	0	0	0	0	0	0	0	0	0	0	0	0	0	0	0	0	0	.	.	.	.	.	.	.	.	.	no	no	no	no	no	no	no	no
ENSG00000253300	ENSG00000253300	novel transcript	lncRNA	8:20655184-20700152:-1	3	5	6	2	1	1	1	1	20	0.45	16	0.716	4	0.181	3.956	0.428	0.602	1.542	0.637	0.126	0.389	0.151	0.202	0.00919	0.00858	0.01627	0.00677	0.00077	0.01008	0.0028	0.00117	0	.	.	.	.	.	.	.	.	.	no	no	no	no	no	no	no	no
ENSG00000253307	ENSG00000253307	novel transcript	lncRNA	8:141252286-141253292:-1	0	1	1	0	2	0	0	0	4	0.09	2	0.09	2	0.09	1	0	0.12	0.257	0	0.251	0	0	0	0	0.0017	0.00311	0	0.00366	0	0	0	0	.	.	.	.	.	.	.	.	.	no	no	no	no	no	no	no	no
ENSG00000253308	ENSG00000253308	novel transcript	lncRNA	7:27239243-27241228:-1	1	1	0	0	0	1	1	2	6	0.135	2	0.09	4	0.181	0.497	0.143	0.12	0	0	0	0.389	0.151	0.403	0.00203	0.00157	0	0	0	0.01008	0.00421	0.00747	0	.	.	.	.	.	.	.	.	.	no	no	no	no	no	no	no	no
ENSG00000253312	ENSG00000253312	ankyrin repeat domain (ANKRD) pseudogene	processed_pseudogene	8:43251711-43251858:1	0	0	0	0	0	0	0	0	0	0	0	0	0	0	NA	0	0	0	0	0	0	0	0	0	0	0	0	0	0	0	0	0	.	.	.	.	.	.	.	.	.	no	no	no	no	no	no	no	no
ENSG00000253317	ENSG00000253317	novel transcript	lncRNA	8:72196334-72202269:1	6	1	6	1	2	1	2	0	19	0.427	14	0.627	5	0.226	2.774	0.856	0.12	1.542	0.318	0.251	0.389	0.301	0	0.01038	0.00248	0.01372	0.00405	0.00326	0.00256	0.00483	0	0	.	.	.	.	.	.	.	.	.	no	no	no	no	no	no	no	no
ENSG00000253321	ENSG00000253321	novel transcript	lncRNA	5:90353037-90356609:-1	4	1	3	0	2	0	0	0	10	0.225	8	0.358	2	0.09	3.978	0.571	0.12	0.771	0	0.251	0	0	0	0.0101	0.0017	0.00584	0	0.00281	0	0	0	0	.	.	.	.	.	.	.	.	.	no	no	no	no	no	no	no	no
ENSG00000253326	ENSG00000253326	novel pseudogene	processed_pseudogene	1:243054861-243056394:-1	0	0	0	0	0	0	0	0	0	0	0	0	0	0	NA	0	0	0	0	0	0	0	0	0	0	0	0	0	0	0	0	0	.	.	.	.	.	.	.	.	.	no	no	no	no	no	no	no	no
ENSG00000253330	ENSG00000253330	NSFL1 (p97) cofactor (p47) (NSFL1C) pseudogene	processed_pseudogene	8:47511034-47512141:-1	0	0	0	0	0	0	0	1	1	0.022	0	0	1	0.045	0	0	0	0	0	0	0	0	0.202	0	0	0	0	0	0	0	0.00533	0	.	.	.	.	.	.	.	.	.	no	no	no	no	no	no	no	no
ENSG00000253331	ENSG00000253331	novel transcript	lncRNA	5:164119098-164234097:-1	10	5	10	1	3	1	0	1	31	0.697	26	1.164	5	0.226	5.15	1.427	0.602	2.571	0.318	0.377	0.389	0	0.202	0.03026	0.00721	0.02106	0.00159	0.00627	0.00355	0	0.0042	0	.	.	.	.	.	.	.	.	.	no	no	no	no	no	no	no	no
ENSG00000253332	ENSG00000253332	ribosomal protein L7a (RPL7A) pseudogene	processed_pseudogene	8:39860219-39860525:1	2	0	1	0	0	0	0	0	3	0.067	3	0.134	0	0	NA	0.285	0	0.257	0	0	0	0	0	0.00342	0	0.00099	0	0	0	0	0	0	.	.	.	.	.	.	.	.	.	no	no	no	no	no	no	no	no
ENSG00000253333	ENSG00000253333	glucuronidase, beta (GUSB) pseudogene	unprocessed_pseudogene	5:70495100-70500903:-1	0	0	0	0	1	0	0	0	1	0.022	0	0	1	0.045	0	0	0	0	0	0.126	0	0	0	0	0	0	0	0.00174	0	0	0	0	.	.	.	.	.	.	.	.	.	no	no	no	no	no	no	no	no
ENSG00000253334	ENSG00000253334	novel transcript, antisense to SNX16	lncRNA	8:81791823-81815714:1	14	11	8	4	10	2	5	8	62	1.394	37	1.656	25	1.13	1.465	1.997	1.325	2.057	1.274	1.256	0.778	0.753	1.613	0.03073	0.01644	0.01529	0.0123	0.01598	0.01756	0.01472	0.02516	0	.	.	.	.	.	.	.	.	.	no	no	no	no	no	no	no	no
ENSG00000253335	ENSG00000253335	novel transcript	lncRNA	8:18989279-19000952:1	0	1	0	0	1	0	0	0	2	0.045	1	0.045	1	0.045	1	0	0.12	0	0	0.126	0	0	0	0	0.00265	0	0	0.00054	0	0	0	0	.	.	.	.	.	.	.	.	.	no	no	no	no	no	no	no	no
ENSG00000253336	ENSG00000253336	hydroxysteroid (17-beta) dehydrogenase 4 (HSD17B4) pseudogene	processed_pseudogene	8:123288355-123290503:1	0	0	0	0	1	0	1	0	2	0.045	0	0	2	0.09	0	0	0	0	0	0.126	0	0.151	0	0	0	0	0	0.00113	0	0.0017	0	0	.	.	.	.	.	.	.	.	.	no	no	no	no	no	no	no	no
ENSG00000253339	ENSG00000253339	novel transcript	lncRNA	8:73358670-73364212:1	1	0	0	0	0	0	0	0	1	0.022	1	0.045	0	0	NA	0.143	0	0	0	0	0	0	0	0.0011	0	0	0	0	0	0	0	0	.	.	.	.	.	.	.	.	.	no	no	no	no	no	no	no	no
ENSG00000253342	ENSG00000253342	novel transcript	lncRNA	8:25776679-25777456:1	1	0	0	0	0	0	0	0	1	0.022	1	0.045	0	0	NA	0.143	0	0	0	0	0	0	0	0.0013	0	0	0	0	0	0	0	0	.	.	.	.	.	.	.	.	.	no	no	no	no	no	no	no	no
ENSG00000253343	ENSG00000253343	novel transcript	lncRNA	8:8555738-8560965:-1	0	0	0	0	0	0	0	0	0	0	0	0	0	0	NA	0	0	0	0	0	0	0	0	0	0	0	0	0	0	0	0	0	.	.	.	.	.	.	.	.	.	no	no	no	no	no	no	no	no
ENSG00000253344	ENSG00000253344	novel transcript	lncRNA	8:37626015-37674387:-1	3	2	2	1	3	3	2	2	18	0.405	8	0.358	10	0.452	0.792	0.428	0.241	0.514	0.318	0.377	1.167	0.301	0.403	0.00632	0.00342	0.00433	0.00555	0.00601	0.01975	0.00569	0.00456	0	.	.	.	.	.	.	.	.	.	no	no	no	no	no	no	no	no
ENSG00000253347	ENSG00000253347	novel transcript	lncRNA	17:47409322-47423526:-1	0	2	0	0	0	0	0	1	3	0.067	2	0.09	1	0.045	2	0	0.241	0	0	0	0	0	0.202	0	0.00565	0	0	0	0	0	0.00345	0	.	.	.	.	.	.	.	.	.	no	no	no	no	no	no	no	no
ENSG00000253348	ENSG00000253348	novel transcript	lncRNA	5:170747047-170788650:-1	18	7	4	3	3	4	5	4	48	1.079	32	1.432	16	0.723	1.981	2.568	0.843	1.028	0.955	0.377	1.556	0.753	0.806	0.03843	0.01481	0.00678	0.01534	0.00447	0.03647	0.01447	0.01316	0	.	.	.	.	.	.	.	.	.	no	no	no	no	no	no	no	no
ENSG00000253354	ENSG00000253354	novel transcript	lncRNA	8:40369981-40402010:1	67	79	54	27	81	16	75	60	459	10.322	227	10.161	232	10.484	0.969	9.558	9.518	13.882	8.599	10.176	6.226	11.295	12.097	0.16684	0.2024	0.15003	0.10943	0.15068	0.14115	0.25649	0.19372	0	.	.	.	.	.	.	.	.	.	no	no	no	no	no	no	no	no
ENSG00000253355	ENSG00000253355	novel transcript	lncRNA	8:101128987-101133486:1	0	0	0	0	0	0	0	0	0	0	0	0	0	0	NA	0	0	0	0	0	0	0	0	0	0	0	0	0	0	0	0	0	.	.	.	.	.	.	.	.	.	no	no	no	no	no	no	no	no
ENSG00000253356	ENSG00000253356	novel transcript	lncRNA	8:38148741-38163772:1	1	2	0	3	4	1	1	0	12	0.27	6	0.269	6	0.271	0.993	0.143	0.241	0	0.955	0.503	0.389	0.151	0	0.00691	0.00357	0	0.00929	0.00569	0.01379	0.00416	0	0	.	.	.	.	.	.	.	.	.	no	no	no	no	no	no	no	no
ENSG00000253357	ENSG00000253357	novel transcript	lncRNA	5:167721363-167729124:1	0	0	0	0	2	0	0	1	3	0.067	0	0	3	0.136	0	0	0	0	0	0.251	0	0	0.202	0	0	0	0	0.0035	0	0	0.00529	0	.	.	.	.	.	.	.	.	.	no	no	no	no	no	no	no	no
ENSG00000253358	ENSG00000253358	novel transcript	lncRNA	8:91016588-91018655:1	0	0	1	0	1	0	2	0	4	0.09	1	0.045	3	0.136	0.331	0	0	0.257	0	0.126	0	0.301	0	0	0	0.00171	0	0.00215	0	0.00888	0	0	.	.	.	.	.	.	.	.	.	no	no	no	no	no	no	no	no
ENSG00000253361	ENSG00000253361	novel transcript	lncRNA	8:38543276-38560877:-1	27	20	13	10	14	2	14	5	105	2.361	70	3.133	35	1.582	1.98	3.852	2.41	3.342	3.185	1.759	0.778	2.108	1.008	0.07477	0.03566	0.03544	0.04906	0.02956	0.01119	0.04929	0.01022	0	.	.	.	.	.	.	.	.	.	no	no	no	no	no	no	no	no
ENSG00000253362	ENSG00000253362	tropomyosin 3 (TPM3) pseudogene	unprocessed_pseudogene	8:84163449-84164564:-1	1	2	0	0	0	0	0	0	3	0.067	3	0.134	0	0	NA	0.143	0.241	0	0	0	0	0	0	0.00158	0.00697	0	0	0	0	0	0	0	.	.	.	.	.	.	.	.	.	no	no	no	no	no	no	no	no
ENSG00000253363	ENSG00000253363	novel transcript	lncRNA	8:36378069-36779209:-1	40	72	36	32	67	12	5	3	267	6.004	180	8.057	87	3.931	2.05	5.706	8.675	9.254	10.191	8.417	4.669	0.753	0.605	0.08691	0.12058	0.09534	0.10815	0.1096	0.08394	0.01663	0.00622	0	.	.	.	.	.	.	.	.	.	no	no	no	no	no	no	no	no
ENSG00000253369	ENSG00000253369	novel transcript	lncRNA	8:53394110-53484067:-1	37	6	15	0	0	0	3	3	64	1.439	58	2.596	6	0.271	9.579	5.278	0.723	3.856	0	0	0	0.452	0.605	0.07392	0.01739	0.03331	0	0	0	0.01057	0.00866	0	.	.	.	.	.	.	.	.	.	no	no	no	no	no	no	no	no
ENSG00000253370	ENSG00000253370	pseudogene similar to part of WW and C2 domain containing 2 WWC2	unprocessed_pseudogene	5:156458398-156458507:-1	0	0	0	0	0	0	0	0	0	0	0	0	0	0	NA	0	0	0	0	0	0	0	0	0	0	0	0	0	0	0	0	0	.	.	.	.	.	.	.	.	.	no	no	no	no	no	no	no	no
ENSG00000253372	ENSG00000253372	novel transcript	lncRNA	8:122807746-122816517:1	32	13	12	6	11	4	7	7	92	2.069	63	2.82	29	1.31	2.153	4.565	1.566	3.085	1.911	1.382	1.556	1.054	1.411	0.07129	0.02415	0.02458	0.01761	0.01337	0.03342	0.0288	0.02862	0	.	.	.	.	.	.	.	.	.	no	no	no	no	no	no	no	no
ENSG00000253373	ENSG00000253373	novel transcript	lncRNA	8:69175579-69178189:-1	1	0	0	0	0	0	0	0	1	0.022	1	0.045	0	0	NA	0.143	0	0	0	0	0	0	0	0.00158	0	0	0	0	0	0	0	0	.	.	.	.	.	.	.	.	.	no	no	no	no	no	no	no	no
ENSG00000253374	ENSG00000253374	novel transcript	lncRNA	8:81521618-81533275:1	9	3	8	1	3	1	9	6	40	0.899	21	0.94	19	0.859	1.094	1.284	0.361	2.057	0.318	0.377	0.389	1.355	1.21	0.01768	0.00589	0.01618	0.00186	0.0048	0.0056	0.03136	0.02344	0	.	.	.	.	.	.	.	.	.	no	no	no	no	no	no	no	no
ENSG00000253376	ENSG00000253376	novel transcript	lncRNA	8:57888975-57934329:-1	55	22	57	16	12	2	3	7	174	3.913	150	6.714	24	1.085	6.188	7.846	2.651	14.653	5.096	1.508	0.778	0.452	1.411	0.11093	0.03641	0.16627	0.0571	0.01779	0.0085	0.00948	0.02935	0	.	.	.	.	.	.	.	.	.	no	no	no	no	no	no	no	no
ENSG00000253377	ENSG00000253377	novel transcript	lncRNA	8:31275542-31390805:1	114	72	82	32	54	19	36	27	436	9.804	300	13.429	136	6.146	2.185	16.262	8.675	21.08	10.191	6.784	7.393	5.422	5.444	0.25097	0.12505	0.20437	0.13213	0.08924	0.16153	0.13191	0.08426	0	.	.	.	.	.	.	.	.	.	no	no	no	no	no	no	no	no
ENSG00000253380	ENSG00000253380	novel transcript	lncRNA	8:49496763-49512180:-1	8	8	3	1	7	4	9	8	48	1.079	20	0.895	28	1.265	0.708	1.141	0.964	0.771	0.318	0.879	1.556	1.355	1.613	0.01841	0.01699	0.01131	0.00581	0.01377	0.03346	0.0278	0.02559	0	.	.	.	.	.	.	.	.	.	no	no	no	no	no	no	no	no
ENSG00000253381	ENSG00000253381	novel transcript	lncRNA	8:40104169-40107935:1	0	0	0	0	0	0	0	0	0	0	0	0	0	0	NA	0	0	0	0	0	0	0	0	0	0	0	0	0	0	0	0	0	.	.	.	.	.	.	.	.	.	no	no	no	no	no	no	no	no
ENSG00000253384	ENSG00000253384	family with sequence similarity 175, member A (FAM175A) pseudogene	processed_pseudogene	8:18088569-18089687:-1	32	10	13	7	13	5	6	6	92	2.069	62	2.775	30	1.356	2.046	4.565	1.205	3.342	2.229	1.633	1.946	0.904	1.21	0.06208	0.02296	0.03368	0.02507	0.01925	0.02998	0.01321	0.01125	0	.	.	.	.	.	.	.	.	.	no	no	no	no	no	no	no	no
ENSG00000253385	ENSG00000253385	novel transcript	lncRNA	8:102854455-102856075:1	3	2	3	1	1	0	3	1	14	0.315	9	0.403	5	0.226	1.783	0.428	0.241	0.771	0.318	0.126	0	0.452	0.202	0.00421	0.00339	0.00479	0.00196	0.00186	0	0.00816	0.00332	0	.	.	.	.	.	.	.	.	.	no	no	no	no	no	no	no	no
ENSG00000253389	ENSG00000253389	novel transcript, antisense to ANK1	lncRNA	8:41660991-41665566:1	3	1	1	1	2	0	2	0	10	0.225	6	0.269	4	0.181	1.486	0.428	0.12	0.257	0.318	0.251	0	0.301	0	0.00496	0.00157	0.00168	0.002	0.0034	0	0.00938	0	0	.	.	.	.	.	.	.	.	.	no	no	no	no	no	no	no	no
ENSG00000253390	ENSG00000253390	novel transcript	lncRNA	8:23458601-23484971:1	6	2	3	0	2	1	3	2	19	0.427	11	0.492	8	0.362	1.359	0.856	0.241	0.771	0	0.251	0.389	0.452	0.403	0.0102	0.00319	0.00503	0	0.00321	0.00689	0.01161	0.00451	0	.	.	.	.	.	.	.	.	.	no	no	no	no	no	no	no	no
ENSG00000253391	ENSG00000253391	family with sequence similarity 71, member C (FAM71C) pseudogene	processed_pseudogene	8:79520145-79520649:1	0	0	0	0	0	0	0	0	0	0	0	0	0	0	NA	0	0	0	0	0	0	0	0	0	0	0	0	0	0	0	0	0	.	.	.	.	.	.	.	.	.	no	no	no	no	no	no	no	no
ENSG00000253392	ENSG00000253392	novel transcript, antisense to ZNF57	lncRNA	19:2908371-2926817:-1	57	70	48	30	178	69	115	169	736	16.55	205	9.176	531	23.995	0.382	8.131	8.434	12.339	9.554	22.362	26.848	17.319	34.073	0.12454	0.15232	0.13382	0.13404	0.36797	0.52205	0.42239	0.71643	1	Cluster 4 (zygotene)	0.341	0.144	0.197	0.197	0.449	9.601e-26	4.856e-21	zygotene	no	no	no	no	no	no	no	yes
ENSG00000253395	ENSG00000253395	novel transcript	lncRNA	8:101122145-101126158:-1	0	0	0	0	0	0	0	0	0	0	0	0	0	0	NA	0	0	0	0	0	0	0	0	0	0	0	0	0	0	0	0	0	.	.	.	.	.	.	.	.	.	no	no	no	no	no	no	no	no
ENSG00000253396	ENSG00000253396	novel transcript	lncRNA	8:41435298-41440419:1	3	1	1	0	1	0	0	0	6	0.135	5	0.224	1	0.045	4.978	0.428	0.12	0.257	0	0.126	0	0	0	0.00539	0.00172	0.00261	0	0.00243	0	0	0	0	.	.	.	.	.	.	.	.	.	no	no	no	no	no	no	no	no
ENSG00000253397	ENSG00000253397	novel transcript	lncRNA	8:27904481-27910310:1	0	0	0	0	0	0	0	0	0	0	0	0	0	0	NA	0	0	0	0	0	0	0	0	0	0	0	0	0	0	0	0	0	.	.	.	.	.	.	.	.	.	no	no	no	no	no	no	no	no
ENSG00000253398	ENSG00000253398	novel transcript	lncRNA	8:119419910-119462350:-1	0	0	2	0	0	0	0	0	2	0.045	2	0.09	0	0	NA	0	0	0.514	0	0	0	0	0	0	0	0.00294	0	0	0	0	0	0	.	.	.	.	.	.	.	.	.	no	no	no	no	no	no	no	no
ENSG00000253399	ENSG00000253399	novel transcript	lncRNA	4:1358479-1359461:1	1	2	0	0	3	1	2	8	17	0.382	3	0.134	14	0.633	0.212	0.143	0.241	0	0	0.377	0.389	0.301	1.613	0.00154	0.00286	0	0	0.00443	0.00809	0.00839	0.02538	0	.	.	.	.	.	.	.	.	.	no	no	no	no	no	no	no	no
ENSG00000253403	ENSG00000253403	novel transcript	lncRNA	5:161687347-161689408:-1	3	0	5	0	0	1	0	0	9	0.202	8	0.358	1	0.045	7.956	0.428	0	1.285	0	0	0.389	0	0	0.00409	0	0.02045	0	0	0.00442	0	0	0	.	.	.	.	.	.	.	.	.	no	no	no	no	no	no	no	no
ENSG00000253404	ENSG00000253404	novel transcript	lncRNA	5:138744434-138753309:-1	29	32	9	10	20	3	11	25	139	3.126	80	3.581	59	2.666	1.343	4.137	3.855	2.314	3.185	2.513	1.167	1.657	5.04	0.06491	0.05915	0.02105	0.05648	0.03411	0.01739	0.03491	0.06681	0	.	.	.	.	.	.	.	.	.	no	no	no	no	no	no	no	no
ENSG00000253406	ENSG00000253406	novel transcript, antisense to ABLIM3	lncRNA	5:149216523-149276805:-1	0	2	1	1	0	0	0	0	4	0.09	4	0.179	0	0	NA	0	0.241	0.257	0.318	0	0	0	0	0	0.00253	0.00217	0.00277	0	0	0	0	0	.	.	.	.	.	.	.	.	.	no	no	no	no	no	no	no	no
ENSG00000253407	ENSG00000253407	novel transcript	lncRNA	8:131129761-131144948:-1	3	2	8	2	1	0	1	0	17	0.382	15	0.671	2	0.09	7.456	0.428	0.241	2.057	0.637	0.126	0	0.151	0	0.00389	0.00616	0.01735	0.01223	0.00176	0	0.00382	0	0	.	.	.	.	.	.	.	.	.	no	no	no	no	no	no	no	no
ENSG00000253415	ENSG00000253415	RNA binding motif protein 4 family pseudogene	processed_pseudogene	8:98904603-98905671:-1	0	0	0	0	0	0	1	0	1	0.022	0	0	1	0.045	0	0	0	0	0	0	0	0.151	0	0	0	0	0	0	0	0.00274	0	0	.	.	.	.	.	.	.	.	.	no	no	no	no	no	no	no	no
ENSG00000253416	ENSG00000253416	novel transcript	lncRNA	8:76904591-76913399:1	0	0	0	0	0	0	0	0	0	0	0	0	0	0	NA	0	0	0	0	0	0	0	0	0	0	0	0	0	0	0	0	0	.	.	.	.	.	.	.	.	.	no	no	no	no	no	no	no	no
ENSG00000253420	ENSG00000253420	novel transcript	lncRNA	8:105662352-105685765:-1	0	0	0	0	0	0	0	0	0	0	0	0	0	0	NA	0	0	0	0	0	0	0	0	0	0	0	0	0	0	0	0	0	.	.	.	.	.	.	.	.	.	no	no	no	no	no	no	no	no
ENSG00000253422	ENSG00000253422	latexin (LXN) pseudogene	processed_pseudogene	5:158078099-158078764:-1	2	0	1	0	0	0	0	0	3	0.067	3	0.134	0	0	NA	0.285	0	0.257	0	0	0	0	0	0.00242	0	0.00133	0	0	0	0	0	0	.	.	.	.	.	.	.	.	.	no	no	no	no	no	no	no	no
ENSG00000253424	ENSG00000253424	novel transcript	lncRNA	5:158256137-158258436:1	0	1	0	0	1	0	1	1	4	0.09	1	0.045	3	0.136	0.331	0	0.12	0	0	0.126	0	0.151	0.202	0	0.00138	0	0	0.00156	0	0.00101	0.00066	0	.	.	.	.	.	.	.	.	.	no	no	no	no	no	no	no	no
ENSG00000253427	ENSG00000253427	novel transcript	lncRNA	8:126474189-126492596:1	0	0	0	0	0	0	0	0	0	0	0	0	0	0	NA	0	0	0	0	0	0	0	0	0	0	0	0	0	0	0	0	0	.	.	.	.	.	.	.	.	.	no	no	no	no	no	no	no	no
ENSG00000253429	ENSG00000253429	ribosomal protein L21 (RPL21) pseudogene	processed_pseudogene	8:94708952-94709244:-1	0	0	0	0	0	0	0	0	0	0	0	0	0	0	NA	0	0	0	0	0	0	0	0	0	0	0	0	0	0	0	0	0	.	.	.	.	.	.	.	.	.	no	no	no	no	no	no	no	no
ENSG00000253430	ENSG00000253430	novel transcript	lncRNA	8:26422593-26423929:1	38	26	18	7	10	2	5	2	108	2.429	89	3.984	19	0.859	4.638	5.421	3.133	4.627	2.229	1.256	0.778	0.753	0.403	0.07702	0.0451	0.03594	0.02224	0.01666	0.01592	0.01634	0.00813	0	.	.	.	.	.	.	.	.	.	no	no	no	no	no	no	no	no
ENSG00000253432	ENSG00000253432	novel transcript	lncRNA	8:139096305-139102830:-1	0	0	0	0	0	0	0	0	0	0	0	0	0	0	NA	0	0	0	0	0	0	0	0	0	0	0	0	0	0	0	0	0	.	.	.	.	.	.	.	.	.	no	no	no	no	no	no	no	no
ENSG00000253444	ENSG00000253444	novel transcript	lncRNA	8:2493876-2512580:-1	2	1	0	0	0	0	1	0	4	0.09	3	0.134	1	0.045	2.978	0.285	0.12	0	0	0	0	0.151	0	0.00413	0.00115	0	0	0	0	0.0045	0	0	.	.	.	.	.	.	.	.	.	no	no	no	no	no	no	no	no
ENSG00000253447	ENSG00000253447	novel transcript	lncRNA	5:174081506-174086618:-1	17	23	11	13	26	9	30	22	151	3.396	64	2.865	87	3.931	0.729	2.425	2.771	2.828	4.14	3.266	3.502	4.518	4.435	0.04048	0.06441	0.04613	0.10018	0.07291	0.06994	0.11888	0.09626	0	.	.	.	.	.	.	.	.	.	no	no	no	no	no	no	no	no
ENSG00000253449	ENSG00000253449	novel transcript	lncRNA	5:158225352-158234376:-1	3	1	3	3	2	0	1	3	16	0.36	10	0.448	6	0.271	1.653	0.428	0.12	0.771	0.955	0.251	0	0.151	0.605	0.00359	0.00096	0.0083	0.01102	0.00292	0	0.00384	0.00885	0	.	.	.	.	.	.	.	.	.	no	no	no	no	no	no	no	no
ENSG00000253452	ENSG00000253452	novel transcript	lncRNA	8:35862123-36191194:1	91	51	54	17	24	8	23	19	287	6.454	213	9.534	74	3.344	2.851	12.981	6.145	13.882	5.414	3.015	3.113	3.464	3.831	0.2059	0.08924	0.14812	0.0542	0.03998	0.07521	0.06627	0.05765	0	.	.	.	.	.	.	.	.	.	no	no	no	no	no	no	no	no
ENSG00000253455	ENSG00000253455	novel transcript	lncRNA	8:48620465-48623895:1	13	12	2	3	14	1	1	9	55	1.237	30	1.343	25	1.13	1.188	1.854	1.446	0.514	0.955	1.759	0.389	0.151	1.815	0.03871	0.03059	0.0075	0.02205	0.03429	0.00261	0.00141	0.03991	0	.	.	.	.	.	.	.	.	.	no	no	no	no	no	no	no	no
ENSG00000253456	ENSG00000253456	novel transcript	lncRNA	5:158985806-158987199:1	1	0	0	0	0	0	0	0	1	0.022	1	0.045	0	0	NA	0.143	0	0	0	0	0	0	0	0.01118	0	0	0	0	0	0	0	0	.	.	.	.	.	.	.	.	.	no	no	no	no	no	no	no	no
ENSG00000253468	ENSG00000253468	coiled-coil domain containing 53 (CCDC53) pseudogene	processed_pseudogene	8:98412882-98413784:-1	0	0	0	0	0	0	0	0	0	0	0	0	0	0	NA	0	0	0	0	0	0	0	0	0	0	0	0	0	0	0	0	0	.	.	.	.	.	.	.	.	.	no	no	no	no	no	no	no	no
ENSG00000253469	ENSG00000253469	novel transcript	lncRNA	5:167164934-167168401:-1	1	0	3	0	0	0	0	0	4	0.09	4	0.179	0	0	NA	0.143	0	0.771	0	0	0	0	0	0.00161	0	0.00386	0	0	0	0	0	0	.	.	.	.	.	.	.	.	.	no	no	no	no	no	no	no	no
ENSG00000253470	ENSG00000253470	novel transcript	lncRNA	8:125749055-125750241:-1	7	3	4	4	4	5	8	21	56	1.259	18	0.806	38	1.717	0.469	0.999	0.361	1.028	1.274	0.503	1.946	1.205	4.234	0.00921	0.00435	0.01039	0.02317	0.00931	0.04749	0.02722	0.05822	0	.	.	.	.	.	.	.	.	.	no	no	no	no	no	no	no	no
ENSG00000253472	ENSG00000253472	mediator complex subunit 13 (MED13) pseudogene	processed_pseudogene	5:151378003-151378640:-1	0	0	0	0	0	0	0	0	0	0	0	0	0	0	NA	0	0	0	0	0	0	0	0	0	0	0	0	0	0	0	0	0	.	.	.	.	.	.	.	.	.	no	no	no	no	no	no	no	no
ENSG00000253474	ENSG00000253474	novel transcript	lncRNA	8:49086301-49229174:1	16	4	10	0	12	1	7	3	53	1.192	30	1.343	23	1.039	1.293	2.282	0.482	2.571	0	1.508	0.389	1.054	0.605	0.0322	0.00945	0.02259	0	0.0221	0.00935	0.02032	0.01482	0	.	.	.	.	.	.	.	.	.	no	no	no	no	no	no	no	no
ENSG00000253475	ENSG00000253475	novel transcript	lncRNA	8:51895957-51896374:-1	12	3	5	4	5	2	5	1	37	0.832	24	1.074	13	0.587	1.83	1.712	0.361	1.285	1.274	0.628	0.778	0.753	0.202	0.02342	0.00807	0.01029	0.01241	0.00878	0.01	0.01403	0.00225	0	.	.	.	.	.	.	.	.	.	no	no	no	no	no	no	no	no
ENSG00000253476	ENSG00000253476	novel transcript	lncRNA	8:25425521-25426580:-1	1	2	3	1	4	0	2	1	14	0.315	7	0.313	7	0.316	0.991	0.143	0.241	0.771	0.318	0.503	0	0.301	0.202	0.00289	0.00381	0.01001	0.00189	0.00521	0	0.00937	0.00294	0	.	.	.	.	.	.	.	.	.	no	no	no	no	no	no	no	no
ENSG00000253477	ENSG00000253477	novel transcript	lncRNA	8:103483398-103501676:-1	7	8	5	1	9	4	35	8	77	1.732	21	0.94	56	2.531	0.371	0.999	0.964	1.285	0.318	1.131	1.556	5.271	1.613	0.00975	0.01803	0.01707	0.00336	0.01357	0.03149	0.11046	0.0434	0	.	.	.	.	.	.	.	.	.	no	no	no	no	no	no	no	no
ENSG00000253480	ENSG00000253480	chromosome 4 open reading frame 27 (C4orf27) pseudogene	processed_pseudogene	5:180085717-180087038:-1	2	3	4	1	3	1	6	1	21	0.472	10	0.448	11	0.497	0.901	0.285	0.361	1.028	0.318	0.377	0.389	0.904	0.202	0.00295	0.00381	0.00646	0.00383	0.00644	0.00281	0.01931	0.00284	0	.	.	.	.	.	.	.	.	.	no	no	no	no	no	no	no	no
ENSG00000253483	ENSG00000253483	DnaJ (Hsp40) homolog, subfamily C, member 5 (DNAJC5) pseudogene	processed_pseudogene	8:23483016-23483534:-1	0	0	0	0	0	0	0	0	0	0	0	0	0	0	NA	0	0	0	0	0	0	0	0	0	0	0	0	0	0	0	0	0	.	.	.	.	.	.	.	.	.	no	no	no	no	no	no	no	no
ENSG00000253484	ENSG00000253484	novel transcript	lncRNA	8:49817586-49820944:-1	22	6	12	1	0	0	1	0	42	0.944	41	1.835	1	0.045	40.778	3.138	0.723	3.085	0.318	0	0	0.151	0	0.03966	0.01048	0.02764	0.00233	0	0	0.00242	0	0	.	.	.	.	.	.	.	.	.	no	no	no	no	no	no	no	no
ENSG00000253489	ENSG00000253489	novel transcript	lncRNA	8:111179193-111179872:-1	0	0	0	0	0	0	0	1	1	0.022	0	0	1	0.045	0	0	0	0	0	0	0	0	0.202	0	0	0	0	0	0	0	0.00367	0	.	.	.	.	.	.	.	.	.	no	no	no	no	no	no	no	no
ENSG00000253496	ENSG00000253496	novel transcript	lncRNA	8:16598758-16915044:-1	3	1	4	3	1	0	0	0	12	0.27	11	0.492	1	0.045	10.933	0.428	0.12	1.028	0.955	0.126	0	0	0	0.00509	0.00124	0.00695	0.00966	0.00107	0	0	0	0	.	.	.	.	.	.	.	.	.	no	no	no	no	no	no	no	no
ENSG00000253499	ENSG00000253499	chromosome 2 open reading frame 56 (C2orf56) pseudogene	processed_pseudogene	8:114318400-114318911:-1	0	2	2	0	0	0	0	0	4	0.09	4	0.179	0	0	NA	0	0.241	0.514	0	0	0	0	0	0	0.00737	0.00459	0	0	0	0	0	0	.	.	.	.	.	.	.	.	.	no	no	no	no	no	no	no	no
ENSG00000253500	ENSG00000253500	novel transcript, antisense to CNBD1	lncRNA	8:87540835-87755718:-1	16	4	8	6	3	1	3	5	46	1.034	34	1.522	12	0.542	2.808	2.282	0.482	2.057	1.911	0.377	0.389	0.452	1.008	0.03166	0.00946	0.01779	0.02697	0.00299	0.00293	0.01184	0.01122	0	.	.	.	.	.	.	.	.	.	no	no	no	no	no	no	no	no
ENSG00000253503	ENSG00000253503	novel transcript	lncRNA	8:82514568-82677153:-1	13	5	15	6	3	1	1	1	45	1.012	39	1.746	6	0.271	6.443	1.854	0.602	3.856	1.911	0.377	0.389	0.151	0.202	0.02894	0.01013	0.03513	0.02062	0.00398	0.00495	0.00072	0.00523	0	.	.	.	.	.	.	.	.	.	no	no	no	no	no	no	no	no
ENSG00000253505	ENSG00000253505	novel transcript	lncRNA	8:8414204-8424648:-1	102	42	54	25	30	7	18	45	323	7.263	223	9.982	100	4.519	2.209	14.551	5.06	13.882	7.962	3.769	2.724	2.711	9.073	0.20771	0.08951	0.13839	0.08571	0.05318	0.06205	0.07206	0.16065	0	.	.	.	.	.	.	.	.	.	no	no	no	no	no	no	no	no
ENSG00000253507	ENSG00000253507	novel transcript	lncRNA	8:131308545-131317632:1	12	1	2	1	1	0	1	0	18	0.405	16	0.716	2	0.09	7.956	1.712	0.12	0.514	0.318	0.126	0	0.151	0	0.01965	0.001	0.0033	0.00245	0.00517	0	0.00196	0	0	.	.	.	.	.	.	.	.	.	no	no	no	no	no	no	no	no
ENSG00000253508	ENSG00000253508	novel transcript	lncRNA	7:27186573-27193448:-1	0	0	0	0	0	0	0	0	0	0	0	0	0	0	NA	0	0	0	0	0	0	0	0	0	0	0	0	0	0	0	0	0	.	.	.	.	.	.	.	.	.	no	no	no	no	no	no	no	no
ENSG00000253509	ENSG00000253509	novel transcript	lncRNA	8:41275115-41277003:-1	8	6	1	1	5	1	1	0	23	0.517	16	0.716	7	0.316	2.266	1.141	0.723	0.257	0.318	0.628	0.389	0.151	0	0.01578	0.01315	0.00225	0.00388	0.00651	0.00306	0.00325	0	0	.	.	.	.	.	.	.	.	.	no	no	no	no	no	no	no	no
ENSG00000253510	ENSG00000253510	TEC	lncRNA	8:5506068-5509126:-1	9	1	3	0	0	1	0	2	16	0.36	13	0.582	3	0.136	4.279	1.284	0.12	0.771	0	0	0.389	0	0.403	0.02267	0.00131	0.00809	0	0	0.0044	0	0.0053	0	.	.	.	.	.	.	.	.	.	no	no	no	no	no	no	no	no
ENSG00000253512	ENSG00000253512	CDGSH iron sulfur domain 1 (CISD1) pseudogene	processed_pseudogene	5:165782805-165783134:-1	6	2	3	1	0	0	0	1	13	0.292	12	0.537	1	0.045	11.933	0.856	0.241	0.771	0.318	0	0	0	0.202	0.01257	0.00514	0.00577	0.00341	0	0	0	0.00211	0	.	.	.	.	.	.	.	.	.	no	no	no	no	no	no	no	no
ENSG00000253513	ENSG00000253513	novel transcript	lncRNA	8:124996985-124998198:-1	3	1	0	0	3	1	2	3	13	0.292	4	0.179	9	0.407	0.44	0.428	0.12	0	0	0.377	0.389	0.301	0.605	0.00735	0.00153	0	0	0.00253	0.00514	0.00442	0.02068	0	.	.	.	.	.	.	.	.	.	no	no	no	no	no	no	no	no
ENSG00000253515	ENSG00000253515	novel transcript	lncRNA	2:46429229-46501278:1	8	9	4	4	3	1	1	7	37	0.832	25	1.119	12	0.542	2.065	1.141	1.084	1.028	1.274	0.377	0.389	0.151	1.411	0.01738	0.02008	0.00936	0.01574	0.00427	0.0056	0.00638	0.01574	0	.	.	.	.	.	.	.	.	.	no	no	no	no	no	no	no	no
ENSG00000253519	ENSG00000253519	novel transcript	lncRNA	5:157565964-157569098:1	6	3	4	3	4	2	0	1	23	0.517	16	0.716	7	0.316	2.266	0.856	0.361	1.028	0.955	0.503	0.778	0	0.202	0.01184	0.00806	0.00819	0.01344	0.00911	0.01229	0	0.00327	0	.	.	.	.	.	.	.	.	.	no	no	no	no	no	no	no	no
ENSG00000253520	ENSG00000253520	6-pyruvoyltetrahydropterin synthase (PTS) pseudogene	processed_pseudogene	5:179527224-179527513:-1	2	0	1	0	2	0	1	1	7	0.157	3	0.134	4	0.181	0.74	0.285	0	0.257	0	0.251	0	0.151	0.202	0.00444	0	0.00266	0	0.00326	0	0.00202	0.00366	0	.	.	.	.	.	.	.	.	.	no	no	no	no	no	no	no	no
ENSG00000253523	ENSG00000253523	novel transcript	lncRNA	8:58031334-58032682:-1	0	1	0	0	1	0	0	0	2	0.045	1	0.045	1	0.045	1	0	0.12	0	0	0.126	0	0	0	0	0.00564	0	0	0.0015	0	0	0	0	.	.	.	.	.	.	.	.	.	no	no	no	no	no	no	no	no
ENSG00000253524	ENSG00000253524	novel transcript	lncRNA	8:36004316-36095046:-1	44	4	24	4	1	0	0	0	77	1.732	76	3.402	1	0.045	75.6	6.277	0.482	6.17	1.274	0.126	0	0	0	0.0808	0.00418	0.06687	0.01033	0.00297	0	0	0	0	.	.	.	.	.	.	.	.	.	no	no	no	no	no	no	no	no
ENSG00000253526	ENSG00000253526	novel transcript	lncRNA	8:105826570-105834038:1	1	0	0	0	1	0	0	0	2	0.045	1	0.045	1	0.045	1	0.143	0	0	0	0.126	0	0	0	0.00279	0	0	0	0.00507	0	0	0	0	.	.	.	.	.	.	.	.	.	no	no	no	no	no	no	no	no
ENSG00000253527	ENSG00000253527	novel transcript	lncRNA	5:167306273-167309870:-1	0	2	1	0	0	0	0	0	3	0.067	3	0.134	0	0	NA	0	0.241	0.257	0	0	0	0	0	0	0.00279	0.00402	0	0	0	0	0	0	.	.	.	.	.	.	.	.	.	no	no	no	no	no	no	no	no
ENSG00000253528	ENSG00000253528	ORM1-like 2 (S. cerevisiae) (ORMDL2) pseudogene	processed_pseudogene	8:94974573-94974853:-1	0	0	0	0	0	0	0	0	0	0	0	0	0	0	NA	0	0	0	0	0	0	0	0	0	0	0	0	0	0	0	0	0	.	.	.	.	.	.	.	.	.	no	no	no	no	no	no	no	no
ENSG00000253530	ENSG00000253530	novel transcript	lncRNA	8:126506326-126522360:1	2	0	0	1	0	0	1	0	4	0.09	3	0.134	1	0.045	2.978	0.285	0	0	0.318	0	0	0.151	0	0.00293	0	0	0.00189	0	0	0.00367	0	0	.	.	.	.	.	.	.	.	.	no	no	no	no	no	no	no	no
ENSG00000253532	ENSG00000253532	novel transcript	lncRNA	8:99119352-99120581:1	24	14	8	5	11	3	11	3	79	1.776	51	2.283	28	1.265	1.805	3.424	1.687	2.057	1.592	1.382	1.167	1.657	0.605	0.05207	0.02848	0.01813	0.01473	0.02102	0.02444	0.03852	0.01836	0	.	.	.	.	.	.	.	.	.	no	no	no	no	no	no	no	no
ENSG00000253535	ENSG00000253535	novel transcript	lncRNA	8:24295814-24912073:-1	9	3	8	5	3	1	2	3	34	0.765	25	1.119	9	0.407	2.749	1.284	0.361	2.057	1.592	0.377	0.389	0.301	0.605	0.02337	0.00443	0.01726	0.0141	0.00608	0.00623	0.00242	0.00416	0	.	.	.	.	.	.	.	.	.	no	no	no	no	no	no	no	no
ENSG00000253536	ENSG00000253536	sterol carrier protein (SCP2) pseudogene	processed_pseudogene	5:71475761-71476316:-1	0	0	0	0	0	0	0	0	0	0	0	0	0	0	NA	0	0	0	0	0	0	0	0	0	0	0	0	0	0	0	0	0	.	.	.	.	.	.	.	.	.	no	no	no	no	no	no	no	no
ENSG00000253538	ENSG00000253538	novel transcript	lncRNA	5:164209631-164211892:1	1	0	0	0	0	0	0	1	2	0.045	1	0.045	1	0.045	1	0.143	0	0	0	0	0	0	0.202	0.00109	0	0	0	0	0	0	0.00291	0	.	.	.	.	.	.	.	.	.	no	no	no	no	no	no	no	no
ENSG00000253539	ENSG00000253539	novel transcript	lncRNA	8:99796615-99799187:-1	0	1	0	0	0	1	1	1	4	0.09	1	0.045	3	0.136	0.331	0	0.12	0	0	0	0.389	0.151	0.202	0	0.00238	0	0	0	0.01034	0.00496	0.00206	0	.	.	.	.	.	.	.	.	.	no	no	no	no	no	no	no	no
ENSG00000253543	ENSG00000253543	zinc finger protein pseudogene	processed_pseudogene	8:126582631-126583006:-1	0	0	0	0	0	0	0	0	0	0	0	0	0	0	NA	0	0	0	0	0	0	0	0	0	0	0	0	0	0	0	0	0	.	.	.	.	.	.	.	.	.	no	no	no	no	no	no	no	no
ENSG00000253550	ENSG00000253550	TAF9 RNA polymerase II (TAF9) pseudogene	processed_pseudogene	8:6473845-6474288:-1	3	1	0	0	1	1	1	0	7	0.157	4	0.179	3	0.136	1.316	0.428	0.12	0	0	0.126	0.389	0.151	0	0.00689	0.00128	0	0	0.00239	0.00355	0.00466	0	0	.	.	.	.	.	.	.	.	.	no	no	no	no	no	no	no	no
ENSG00000253551	ENSG00000253551	novel transcript	lncRNA	8:52194362-52199580:1	0	2	2	1	2	0	1	3	11	0.247	5	0.224	6	0.271	0.827	0	0.241	0.514	0.318	0.251	0	0.151	0.605	0	0.00112	0.0091	0.01446	0.00388	0	0.00129	0.01188	0	.	.	.	.	.	.	.	.	.	no	no	no	no	no	no	no	no
ENSG00000253553	ENSG00000253553	novel transcript, antisense to MMP16	lncRNA	8:88326836-88887573:1	49	45	32	26	21	2	8	1	184	4.138	152	6.804	32	1.446	4.705	6.99	5.422	8.226	8.28	2.638	0.778	1.205	0.202	0.10015	0.07306	0.08267	0.10018	0.02878	0.02141	0.02827	0.00178	0	.	.	.	.	.	.	.	.	.	no	no	no	no	no	no	no	no
ENSG00000253557	ENSG00000253557	novel transcript	lncRNA	8:19084992-19259469:-1	34	34	19	7	46	14	48	37	239	5.374	94	4.208	145	6.552	0.642	4.85	4.096	4.884	2.229	5.779	5.447	7.229	7.46	0.10594	0.10968	0.06482	0.04541	0.10666	0.12243	0.17545	0.12138	0	.	.	.	.	.	.	.	.	.	no	no	no	no	no	no	no	no
ENSG00000253558	ENSG00000253558	heat shock protein 90kDa alpha (cytosolic), class B member 1 (HSP90AB1) pseudogene	transcribed_processed_pseudogene	5:78041879-78044138:-1	19	10	7	5	5	0	4	2	52	1.169	41	1.835	11	0.497	3.692	2.71	1.205	1.799	1.592	0.628	0	0.602	0.403	0.0351	0.01916	0.01649	0.01928	0.00716	0	0.01306	0.0084	0	.	.	.	.	.	.	.	.	.	no	no	no	no	no	no	no	no
ENSG00000253561	ENSG00000253561	novel transcript	lncRNA	8:133771409-133814537:1	0	0	0	0	0	0	0	0	0	0	0	0	0	0	NA	0	0	0	0	0	0	0	0	0	0	0	0	0	0	0	0	0	.	.	.	.	.	.	.	.	.	no	no	no	no	no	no	no	no
ENSG00000253562	ENSG00000253562	novel transcript	lncRNA	8:99091738-99094060:-1	1	0	0	0	0	0	0	0	1	0.022	1	0.045	0	0	NA	0.143	0	0	0	0	0	0	0	0.00336	0	0	0	0	0	0	0	0	.	.	.	.	.	.	.	.	.	no	no	no	no	no	no	no	no
ENSG00000253564	ENSG00000253564	heat shock protein 90kDa alpha (cytosolic), class B member 3 (HSP90AB3P) pseudogene	processed_pseudogene	8:73215929-73216627:-1	2	0	5	0	0	1	0	1	9	0.202	7	0.313	2	0.09	3.478	0.285	0	1.285	0	0	0.389	0	0.202	0.00324	0	0.01423	0	0	0.01151	0	0.00072	0	.	.	.	.	.	.	.	.	.	no	no	no	no	no	no	no	no
ENSG00000253567	ENSG00000253567	novel transcript	lncRNA	8:28447264-28455902:1	1	1	0	0	0	0	0	0	2	0.045	2	0.09	0	0	NA	0.143	0.12	0	0	0	0	0	0	0.00119	0.00147	0	0	0	0	0	0	0	.	.	.	.	.	.	.	.	.	no	no	no	no	no	no	no	no
ENSG00000253571	ENSG00000253571	transcriptional adaptor 1 (TADA1) pseudogene	processed_pseudogene	8:5848697-5849692:1	0	0	0	0	0	0	0	0	0	0	0	0	0	0	NA	0	0	0	0	0	0	0	0	0	0	0	0	0	0	0	0	0	.	.	.	.	.	.	.	.	.	no	no	no	no	no	no	no	no
ENSG00000253572	ENSG00000253572	novel transcript	lncRNA	5:77942757-77946438:-1	0	0	0	0	0	0	0	0	0	0	0	0	0	0	NA	0	0	0	0	0	0	0	0	0	0	0	0	0	0	0	0	0	.	.	.	.	.	.	.	.	.	no	no	no	no	no	no	no	no
ENSG00000253573	ENSG00000253573	novel transcript	lncRNA	8:126766196-126846981:-1	2	3	4	1	4	1	1	3	19	0.427	10	0.448	9	0.407	1.101	0.285	0.361	1.028	0.318	0.503	0.389	0.151	0.605	0.00516	0.00696	0.01148	0.01528	0.00803	0.00826	0.00091	0.00919	0	.	.	.	.	.	.	.	.	.	no	no	no	no	no	no	no	no
ENSG00000253574	ENSG00000253574	novel transcript	lncRNA	8:139911238-139916620:1	0	0	0	0	0	0	0	2	2	0.045	0	0	2	0.09	0	0	0	0	0	0	0	0	0.403	0	0	0	0	0	0	0	0.00556	0	.	.	.	.	.	.	.	.	.	no	no	no	no	no	no	no	no
ENSG00000253576	ENSG00000253576	novel transcript	lncRNA	8:91975908-91977418:1	0	1	0	0	1	0	0	0	2	0.045	1	0.045	1	0.045	1	0	0.12	0	0	0.126	0	0	0	0	0.00128	0	0	0.00189	0	0	0	0	.	.	.	.	.	.	.	.	.	no	no	no	no	no	no	no	no
ENSG00000253577	ENSG00000253577	novel transcript	lncRNA	8:92765651-92858297:1	35	19	21	14	21	7	17	31	165	3.71	89	3.984	76	3.434	1.16	4.993	2.289	5.398	4.459	2.638	2.724	2.56	6.25	0.07253	0.0403	0.05857	0.07745	0.03239	0.07251	0.05362	0.11822	0	.	.	.	.	.	.	.	.	.	no	no	no	no	no	no	no	no
ENSG00000253581	ENSG00000253581	developmental pluripotency associated 3 (DPPA3) pseudogene	processed_pseudogene	8:82979411-82979886:1	0	0	0	0	0	0	0	0	0	0	0	0	0	0	NA	0	0	0	0	0	0	0	0	0	0	0	0	0	0	0	0	0	.	.	.	.	.	.	.	.	.	no	no	no	no	no	no	no	no
ENSG00000253582	ENSG00000253582	novel transcript	lncRNA	8:106520474-106657548:-1	4	9	2	1	7	0	4	0	27	0.607	16	0.716	11	0.497	1.441	0.571	1.084	0.514	0.318	0.879	0	0.602	0	0.00719	0.02604	0.00429	0.01093	0.00914	0	0.0097	0	0	.	.	.	.	.	.	.	.	.	no	no	no	no	no	no	no	no
ENSG00000253583	ENSG00000253583	novel transcript	lncRNA	8:63586000-63589408:1	13	0	11	2	4	0	0	1	31	0.697	26	1.164	5	0.226	5.15	1.854	0	2.828	0.637	0.503	0	0	0.202	0.02895	0	0.02556	0.0074	0.00497	0	0	0.00312	0	.	.	.	.	.	.	.	.	.	no	no	no	no	no	no	no	no
ENSG00000253584	ENSG00000253584	novel transcript	lncRNA	5:104917492-105246364:-1	21	19	17	8	27	9	12	9	122	2.743	65	2.91	57	2.576	1.13	2.996	2.289	4.37	2.548	3.392	3.502	1.807	1.815	0.06139	0.04178	0.04286	0.03954	0.04996	0.0676	0.0375	0.03398	0	.	.	.	.	.	.	.	.	.	no	no	no	no	no	no	no	no
ENSG00000253585	ENSG00000253585	novel transcript	lncRNA	8:94097764-94104322:-1	1	1	1	1	0	0	0	0	4	0.09	4	0.179	0	0	NA	0.143	0.12	0.257	0.318	0	0	0	0	0.00167	0.00084	0.00146	0.00287	0	0	0	0	0	.	.	.	.	.	.	.	.	.	no	no	no	no	no	no	no	no
ENSG00000253586	ENSG00000253586	novel transcript	lncRNA	8:38799643-38802296:1	1	1	1	0	1	1	1	0	6	0.135	3	0.134	3	0.136	0.985	0.143	0.12	0.257	0	0.126	0.389	0.151	0	0.00159	0.00393	0.00301	0	0.00119	0.00665	0.00103	0	0	.	.	.	.	.	.	.	.	.	no	no	no	no	no	no	no	no
ENSG00000253593	ENSG00000253593	novel transcript	lncRNA	8:133886496-133902407:1	1	1	2	0	0	0	0	0	4	0.09	4	0.179	0	0	NA	0.143	0.12	0.514	0	0	0	0	0	0.00136	0.00215	0.00641	0	0	0	0	0	0	.	.	.	.	.	.	.	.	.	no	no	no	no	no	no	no	no
ENSG00000253596	ENSG00000253596	novel transcript	lncRNA	8:74347757-74350050:-1	9	4	7	1	2	0	2	1	26	0.585	21	0.94	5	0.226	4.159	1.284	0.482	1.799	0.318	0.251	0	0.301	0.202	0.0226	0.00681	0.01274	0.00133	0.00217	0	0.01115	0.00254	0	.	.	.	.	.	.	.	.	.	no	no	no	no	no	no	no	no
ENSG00000253604	ENSG00000253604	novel transcript	lncRNA	8:29905735-29908956:1	13	4	5	1	1	1	5	2	32	0.72	23	1.03	9	0.407	2.531	1.854	0.482	1.285	0.318	0.126	0.389	0.753	0.403	0.02428	0.00479	0.00801	0.00269	0.00128	0.00709	0.02094	0.00445	0	.	.	.	.	.	.	.	.	.	no	no	no	no	no	no	no	no
ENSG00000253607	ENSG00000253607	novel transcript, antisense to DERL1	lncRNA	8:123002560-123030751:1	1	1	0	0	0	0	0	0	2	0.045	2	0.09	0	0	NA	0.143	0.12	0	0	0	0	0	0	0.00134	0.00397	0	0	0	0	0	0	0	.	.	.	.	.	.	.	.	.	no	no	no	no	no	no	no	no
ENSG00000253608	ENSG00000253608	novel transcript	lncRNA	8:48551567-48698510:1	16	5	11	5	1	0	1	1	40	0.899	37	1.656	3	0.136	12.176	2.282	0.602	2.828	1.592	0.126	0	0.151	0.202	0.0364	0.00839	0.02251	0.01434	0.00052	0	0.00101	0.00085	0	.	.	.	.	.	.	.	.	.	no	no	no	no	no	no	no	no
ENSG00000253613	ENSG00000253613	novel transcript	lncRNA	5:111076921-111092115:-1	0	0	2	0	0	0	0	0	2	0.045	2	0.09	0	0	NA	0	0	0.514	0	0	0	0	0	0	0	0.00724	0	0	0	0	0	0	.	.	.	.	.	.	.	.	.	no	no	no	no	no	no	no	no
ENSG00000253614	ENSG00000253614	novel transcript	lncRNA	8:57261226-57266613:1	18	9	11	8	5	5	10	18	84	1.889	46	2.059	38	1.717	1.199	2.568	1.084	2.828	2.548	0.628	1.946	1.506	3.629	0.03856	0.0187	0.0253	0.01801	0.00555	0.02963	0.03599	0.05227	0	.	.	.	.	.	.	.	.	.	no	no	no	no	no	no	no	no
ENSG00000253616	ENSG00000253616	novel transcript	lncRNA	8:23071377-23074488:-1	0	0	0	0	0	0	0	0	0	0	0	0	0	0	NA	0	0	0	0	0	0	0	0	0	0	0	0	0	0	0	0	0	.	.	.	.	.	.	.	.	.	no	no	no	no	no	no	no	no
ENSG00000253617	ENSG00000253617	pseudogene similar to part of 5'-nucleotidase domain containing 1 NT5DC1	processed_pseudogene	5:179385819-179385992:-1	0	0	0	0	0	0	0	0	0	0	0	0	0	0	NA	0	0	0	0	0	0	0	0	0	0	0	0	0	0	0	0	0	.	.	.	.	.	.	.	.	.	no	no	no	no	no	no	no	no
ENSG00000253619	ENSG00000253619	novel transcript	lncRNA	8:120913065-121119754:1	3	0	2	1	0	0	0	0	6	0.135	6	0.269	0	0	NA	0.428	0	0.514	0.318	0	0	0	0	0.00471	0	0.00349	0.00353	0	0	0	0	0	.	.	.	.	.	.	.	.	.	no	no	no	no	no	no	no	no
ENSG00000253622	ENSG00000253622	novel transcript	lncRNA	8:117128455-117130299:1	0	1	0	0	0	0	0	0	1	0.022	1	0.045	0	0	NA	0	0.12	0	0	0	0	0	0	0	0.00152	0	0	0	0	0	0	0	.	.	.	.	.	.	.	.	.	no	no	no	no	no	no	no	no
ENSG00000253623	ENSG00000253623	TAF9 RNA polymerase II, TATA box binding protein (TBP)-associated factor, 32kDa (TAF9) pseudogene	processed_pseudogene	8:66480648-66481486:1	19	14	4	4	6	4	9	3	63	1.417	41	1.835	22	0.994	1.846	2.71	1.687	1.028	1.274	0.754	1.556	1.355	0.605	0.03719	0.02193	0.01088	0.00964	0.00772	0.02724	0.03064	0.01155	0	.	.	.	.	.	.	.	.	.	no	no	no	no	no	no	no	no
ENSG00000253627	ENSG00000253627	novel transcript	lncRNA	8:134211865-134320447:-1	0	0	1	0	0	0	0	0	1	0.022	1	0.045	0	0	NA	0	0	0.257	0	0	0	0	0	0	0	0.00365	0	0	0	0	0	0	.	.	.	.	.	.	.	.	.	no	no	no	no	no	no	no	no
ENSG00000253628	ENSG00000253628	novel transcript	lncRNA	5:172816592-172819958:1	21	18	8	5	10	4	12	9	87	1.956	52	2.328	35	1.582	1.472	2.996	2.169	2.057	1.592	1.256	1.556	1.807	1.815	0.05749	0.04201	0.02172	0.04353	0.02462	0.03482	0.05297	0.02455	0	.	.	.	.	.	.	.	.	.	no	no	no	no	no	no	no	no
ENSG00000253630	ENSG00000253630	pseudogene similar to part of chromosome 7 open reading frame 58 C7orf58	unprocessed_pseudogene	5:157747504-157747707:-1	0	0	0	0	0	0	0	1	1	0.022	0	0	1	0.045	0	0	0	0	0	0	0	0	0.202	0	0	0	0	0	0	0	0.00436	0	.	.	.	.	.	.	.	.	.	no	no	no	no	no	no	no	no
ENSG00000253632	ENSG00000253632	novel transcript	lncRNA	8:29527312-29530323:1	1	0	0	0	0	0	0	0	1	0.022	1	0.045	0	0	NA	0.143	0	0	0	0	0	0	0	0.00107	0	0	0	0	0	0	0	0	.	.	.	.	.	.	.	.	.	no	no	no	no	no	no	no	no
ENSG00000253633	ENSG00000253633	novel transcript	lncRNA	8:102528740-102539943:1	15	3	12	5	2	1	0	2	40	0.899	35	1.567	5	0.226	6.934	2.14	0.361	3.085	1.592	0.251	0.389	0	0.403	0.02918	0.00537	0.03946	0.02296	0.00289	0.00608	0	0.01264	0	.	.	.	.	.	.	.	.	.	no	no	no	no	no	no	no	no
ENSG00000253634	ENSG00000253634	novel transcript	lncRNA	8:92460539-92655576:-1	7	5	2	2	8	2	6	6	38	0.855	16	0.716	22	0.994	0.72	0.999	0.602	0.514	0.637	1.005	0.778	0.904	1.21	0.02863	0.01851	0.00271	0.01554	0.01819	0.02625	0.02132	0.02197	0	.	.	.	.	.	.	.	.	.	no	no	no	no	no	no	no	no
ENSG00000253636	ENSG00000253636	novel transcript	lncRNA	8:73052178-73063061:1	48	34	28	12	12	2	7	6	149	3.351	122	5.461	27	1.22	4.476	6.847	4.096	7.198	3.822	1.508	0.778	1.054	1.21	0.10199	0.05612	0.06417	0.04357	0.01174	0.01456	0.02763	0.01997	0	.	.	.	.	.	.	.	.	.	no	no	no	no	no	no	no	no
ENSG00000253642	ENSG00000253642	novel transcript	lncRNA	8:33604856-34039104:1	57	41	47	21	41	12	31	32	282	6.341	166	7.431	116	5.242	1.418	8.131	4.94	12.082	6.688	5.151	4.669	4.669	6.452	0.12619	0.08614	0.10474	0.0847	0.07794	0.08107	0.09583	0.10815	0	.	.	.	.	.	.	.	.	.	no	no	no	no	no	no	no	no
ENSG00000253643	ENSG00000253643	novel transcript	lncRNA	8:24490312-24514856:-1	43	53	32	17	53	20	66	44	328	7.376	145	6.491	183	8.269	0.785	6.134	6.386	8.226	5.414	6.658	7.782	9.94	8.871	0.14322	0.17021	0.10575	0.0794	0.11542	0.16581	0.28288	0.16238	0	.	.	.	.	.	.	.	.	.	no	no	no	no	no	no	no	no
ENSG00000253646	ENSG00000253646	ribosomal protein L6 (RPL6) pseudogene	processed_pseudogene	5:155111184-155112324:-1	0	0	0	0	1	0	0	0	1	0.022	0	0	1	0.045	0	0	0	0	0	0.126	0	0	0	0	0	0	0	0.00117	0	0	0	0	.	.	.	.	.	.	.	.	.	no	no	no	no	no	no	no	no
ENSG00000253648	ENSG00000253648	novel transcript	lncRNA	8:15973315-16000324:1	0	1	1	0	0	0	0	0	2	0.045	2	0.09	0	0	NA	0	0.12	0.257	0	0	0	0	0	0	0.00122	0.00199	0	0	0	0	0	0	.	.	.	.	.	.	.	.	.	no	no	no	no	no	no	no	no
ENSG00000253652	ENSG00000253652	novel transcript	lncRNA	5:179503322-179515579:-1	1	0	2	0	0	0	0	0	3	0.067	3	0.134	0	0	NA	0.143	0	0.514	0	0	0	0	0	0.00139	0	0.00333	0	0	0	0	0	0	.	.	.	.	.	.	.	.	.	no	no	no	no	no	no	no	no
ENSG00000253653	ENSG00000253653	novel transcript	lncRNA	5:157260122-157266625:-1	5	4	5	3	4	4	7	7	39	0.877	17	0.761	22	0.994	0.766	0.713	0.482	1.285	0.955	0.503	1.556	1.054	1.411	0.00758	0.00668	0.01702	0.00847	0.00475	0.02563	0.02085	0.02971	0	.	.	.	.	.	.	.	.	.	no	no	no	no	no	no	no	no
ENSG00000253656	ENSG00000253656	novel transcript	lncRNA	8:130595299-130655712:-1	9	2	4	0	2	1	5	2	25	0.562	15	0.671	10	0.452	1.485	1.284	0.241	1.028	0	0.251	0.389	0.753	0.403	0.0177	0.00329	0.00823	0	0.00146	0.00839	0.01877	0.00265	0	.	.	.	.	.	.	.	.	.	no	no	no	no	no	no	no	no
ENSG00000253659	ENSG00000253659	novel transcript	lncRNA	8:79259402-79314951:1	24	8	24	6	5	0	2	0	69	1.552	62	2.775	7	0.316	8.782	3.424	0.964	6.17	1.911	0.628	0	0.301	0	0.047	0.0123	0.05726	0.02177	0.00932	0	0.0042	0	0	.	.	.	.	.	.	.	.	.	no	no	no	no	no	no	no	no
ENSG00000253660	ENSG00000253660	novel transcript	lncRNA	5:167937717-167953469:-1	1	0	0	0	0	0	0	0	1	0.022	1	0.045	0	0	NA	0.143	0	0	0	0	0	0	0	0.00341	0	0	0	0	0	0	0	0	.	.	.	.	.	.	.	.	.	no	no	no	no	no	no	no	no
ENSG00000253664	ENSG00000253664	novel transcript	lncRNA	8:51257688-51321118:1	0	1	1	0	0	0	0	0	2	0.045	2	0.09	0	0	NA	0	0.12	0.257	0	0	0	0	0	0	0.00061	0.00162	0	0	0	0	0	0	.	.	.	.	.	.	.	.	.	no	no	no	no	no	no	no	no
ENSG00000253666	ENSG00000253666	novel transcript	lncRNA	8:100475667-100501148:1	7	4	4	2	1	1	0	0	19	0.427	17	0.761	2	0.09	8.456	0.999	0.482	1.028	0.637	0.126	0.389	0	0	0.01132	0.00415	0.01124	0.00666	0.00082	0.01008	0	0	0	.	.	.	.	.	.	.	.	.	no	no	no	no	no	no	no	no
ENSG00000253667	ENSG00000253667	ESF1, nucleolar pre-rRNA processing protein, homolog (S. cerevisiae) (ESF1) pseudogene	processed_pseudogene	8:53971231-53974210:1	1	2	1	1	0	0	1	1	7	0.157	5	0.224	2	0.09	2.489	0.143	0.241	0.257	0.318	0	0	0.151	0.202	0.00198	0.00452	0.00197	0.00538	0	0	0.00198	0.00231	0	.	.	.	.	.	.	.	.	.	no	no	no	no	no	no	no	no
ENSG00000253668	ENSG00000253668	novel pseudogene	processed_pseudogene	8:53712697-53712896:1	0	0	0	0	0	0	0	1	1	0.022	0	0	1	0.045	0	0	0	0	0	0	0	0	0.202	0	0	0	0	0	0	0	0.00221	0	.	.	.	.	.	.	.	.	.	no	no	no	no	no	no	no	no
ENSG00000253670	ENSG00000253670	ependymin related protein 1 (zebrafish) (EPDR1) pseudogene	processed_pseudogene	8:25141394-25141968:-1	0	0	0	0	0	0	0	0	0	0	0	0	0	0	NA	0	0	0	0	0	0	0	0	0	0	0	0	0	0	0	0	0	.	.	.	.	.	.	.	.	.	no	no	no	no	no	no	no	no
ENSG00000253671	ENSG00000253671	novel transcript	lncRNA	8:17808361-17822183:1	12	10	13	2	4	0	1	2	44	0.989	37	1.656	7	0.316	5.241	1.712	1.205	3.342	0.637	0.503	0	0.151	0.403	0.02232	0.01423	0.02697	0.0033	0.00607	0	0.00265	0.00905	0	.	.	.	.	.	.	.	.	.	no	no	no	no	no	no	no	no
ENSG00000253672	ENSG00000253672	novel transcript	lncRNA	8:116402543-116403757:-1	0	0	0	0	0	0	0	0	0	0	0	0	0	0	NA	0	0	0	0	0	0	0	0	0	0	0	0	0	0	0	0	0	.	.	.	.	.	.	.	.	.	no	no	no	no	no	no	no	no
ENSG00000253673	ENSG00000253673	novel transcript	lncRNA	5:158175396-158200016:1	1	0	0	0	1	0	0	0	2	0.045	1	0.045	1	0.045	1	0.143	0	0	0	0.126	0	0	0	0.00109	0	0	0	0.00085	0	0	0	0	.	.	.	.	.	.	.	.	.	no	no	no	no	no	no	no	no
ENSG00000253675	ENSG00000253675	novel transcript	lncRNA	8:86098965-86154225:-1	0	0	1	0	0	0	0	0	1	0.022	1	0.045	0	0	NA	0	0	0.257	0	0	0	0	0	0	0	0.00125	0	0	0	0	0	0	.	.	.	.	.	.	.	.	.	no	no	no	no	no	no	no	no
ENSG00000253678	ENSG00000253678	novel transcript	lncRNA	8:10476591-10479446:-1	3	3	1	1	4	0	0	1	13	0.292	8	0.358	5	0.226	1.584	0.428	0.361	0.257	0.318	0.503	0	0	0.202	0.00555	0.00928	0.00239	0.00234	0.01601	0	0	0.00231	0	.	.	.	.	.	.	.	.	.	no	no	no	no	no	no	no	no
ENSG00000253681	ENSG00000253681	novel transcript	lncRNA	8:76576551-76579345:-1	1	1	0	1	0	0	0	0	3	0.067	3	0.134	0	0	NA	0.143	0.12	0	0.318	0	0	0	0	0.00109	0.00126	0	0.00363	0	0	0	0	0	.	.	.	.	.	.	.	.	.	no	no	no	no	no	no	no	no
ENSG00000253682	ENSG00000253682	novel transcript	lncRNA	8:92402920-92413681:-1	0	1	1	0	1	0	2	2	7	0.157	2	0.09	5	0.226	0.398	0	0.12	0.257	0	0.126	0	0.301	0.403	0	0.00227	0.00102	0	0.00104	0	0.00469	0.00664	0	.	.	.	.	.	.	.	.	.	no	no	no	no	no	no	no	no
ENSG00000253683	ENSG00000253683	coiled-coil domain containing 72 (CCDC72) pseudogene	processed_pseudogene	5:172656522-172656713:-1	4	1	0	0	0	0	0	0	5	0.112	5	0.224	0	0	NA	0.571	0.12	0	0	0	0	0	0	0.00701	0.00065	0	0	0	0	0	0	0	.	.	.	.	.	.	.	.	.	no	no	no	no	no	no	no	no
ENSG00000253688	ENSG00000253688	novel transcript	lncRNA	8:48551527-48556441:-1	13	4	9	4	1	0	1	1	33	0.742	30	1.343	3	0.136	9.875	1.854	0.482	2.314	1.274	0.126	0	0.151	0.202	0.02872	0.00838	0.02131	0.01088	0.00137	0	0.00389	0.00251	0	.	.	.	.	.	.	.	.	.	no	no	no	no	no	no	no	no
ENSG00000253690	ENSG00000253690	novel transcript	lncRNA	8:28250063-28339255:-1	0	0	0	0	0	0	0	0	0	0	0	0	0	0	NA	0	0	0	0	0	0	0	0	0	0	0	0	0	0	0	0	0	.	.	.	.	.	.	.	.	.	no	no	no	no	no	no	no	no
ENSG00000253693	ENSG00000253693	novel transcript	lncRNA	5:165349030-165778689:1	5	1	0	2	1	1	0	1	11	0.247	8	0.358	3	0.136	2.632	0.713	0.12	0	0.637	0.126	0.389	0	0.202	0.00692	0.00065	0	0.00586	0.00149	0.00328	0	0.00207	0	.	.	.	.	.	.	.	.	.	no	no	no	no	no	no	no	no
ENSG00000253695	ENSG00000253695	novel transcript	lncRNA	8:10839964-10847594:1	38	39	27	10	37	12	76	75	314	7.061	114	5.103	200	9.038	0.565	5.421	4.699	6.941	3.185	4.648	4.669	11.446	15.121	0.08229	0.08695	0.06443	0.04363	0.08232	0.09111	0.28876	0.24061	0	.	.	.	.	.	.	.	.	.	no	no	no	no	no	no	no	no
ENSG00000253697	ENSG00000253697	microtubule associated serine/threonine kinase 2 (MAST2) pseudogene	unprocessed_pseudogene	8:9658295-9658438:-1	0	0	0	0	0	0	0	0	0	0	0	0	0	0	NA	0	0	0	0	0	0	0	0	0	0	0	0	0	0	0	0	0	.	.	.	.	.	.	.	.	.	no	no	no	no	no	no	no	no
ENSG00000253698	ENSG00000253698	novel transcript	lncRNA	5:178350867-178352250:1	0	0	0	0	0	0	0	0	0	0	0	0	0	0	NA	0	0	0	0	0	0	0	0	0	0	0	0	0	0	0	0	0	.	.	.	.	.	.	.	.	.	no	no	no	no	no	no	no	no
ENSG00000253699	ENSG00000253699	novel transcript	lncRNA	8:86180418-86212236:1	2	2	0	0	1	0	0	1	6	0.135	4	0.179	2	0.09	1.989	0.285	0.241	0	0	0.126	0	0	0.202	0.0065	0.00682	0	0	0.00253	0	0	0.01007	0	.	.	.	.	.	.	.	.	.	no	no	no	no	no	no	no	no
ENSG00000253704	ENSG00000253704	novel transcript	lncRNA	8:94553668-94570648:1	28	33	23	15	37	15	15	15	181	4.07	99	4.432	82	3.705	1.196	3.994	3.976	5.913	4.777	4.648	5.837	2.259	3.024	0.05535	0.0654	0.05354	0.06209	0.05382	0.10967	0.04804	0.04191	0	.	.	.	.	.	.	.	.	.	no	no	no	no	no	no	no	no
ENSG00000253706	ENSG00000253706	novel transcript, antisense to PI15	lncRNA	8:74798784-74866939:-1	18	13	12	6	11	2	5	2	69	1.552	49	2.193	20	0.904	2.426	2.568	1.566	3.085	1.911	1.382	0.778	0.753	0.403	0.03095	0.02599	0.0347	0.028	0.017	0.01297	0.01395	0.00714	0	.	.	.	.	.	.	.	.	.	no	no	no	no	no	no	no	no
ENSG00000253708	ENSG00000253708	novel transcript	lncRNA	8:30176554-30180888:-1	25	18	8	5	8	0	2	10	76	1.709	56	2.507	20	0.904	2.773	3.566	2.169	2.057	1.592	1.005	0	0.301	2.016	0.05424	0.02864	0.019	0.01188	0.00983	0	0.00437	0.03383	0	.	.	.	.	.	.	.	.	.	no	no	no	no	no	no	no	no
ENSG00000253711	ENSG00000253711	novel transcript	lncRNA	8:61300164-61301069:-1	4	0	1	1	0	0	0	0	6	0.135	6	0.269	0	0	NA	0.571	0	0.257	0.318	0	0	0	0	0.00774	0	0.0026	0.01214	0	0	0	0	0	.	.	.	.	.	.	.	.	.	no	no	no	no	no	no	no	no
ENSG00000253713	ENSG00000253713	novel transcript	lncRNA	5:167116318-167119585:-1	2	3	1	1	2	0	0	0	9	0.202	7	0.313	2	0.09	3.478	0.285	0.361	0.257	0.318	0.251	0	0	0	0.00207	0.00527	0.00088	0.00199	0.00272	0	0	0	0	.	.	.	.	.	.	.	.	.	no	no	no	no	no	no	no	no
ENSG00000253715	ENSG00000253715	novel transcript	lncRNA	8:142785374-142812120:1	15	9	10	3	9	3	7	5	61	1.372	37	1.656	24	1.085	1.526	2.14	1.084	2.571	0.955	1.131	1.167	1.054	1.008	0.03398	0.01718	0.02056	0.0077	0.01541	0.01913	0.02207	0.01341	0	.	.	.	.	.	.	.	.	.	no	no	no	no	no	no	no	no
ENSG00000253717	ENSG00000253717	novel transcript	lncRNA	8:110766863-110772759:1	0	0	0	0	0	0	0	0	0	0	0	0	0	0	NA	0	0	0	0	0	0	0	0	0	0	0	0	0	0	0	0	0	.	.	.	.	.	.	.	.	.	no	no	no	no	no	no	no	no
ENSG00000253720	ENSG00000253720	novel transcript	lncRNA	8:129939844-129951056:1	36	10	27	8	9	2	4	4	100	2.249	81	3.626	19	0.859	4.221	5.136	1.205	6.941	2.548	1.131	0.778	0.602	0.806	0.06264	0.01866	0.07483	0.01844	0.01345	0.01845	0.01024	0.01077	0	.	.	.	.	.	.	.	.	.	no	no	no	no	no	no	no	no
ENSG00000253722	ENSG00000253722	novel transcript	lncRNA	8:93733216-93734022:1	0	0	0	0	0	0	0	0	0	0	0	0	0	0	NA	0	0	0	0	0	0	0	0	0	0	0	0	0	0	0	0	0	.	.	.	.	.	.	.	.	.	no	no	no	no	no	no	no	no
ENSG00000253723	ENSG00000253723	sirtuin (silent mating type information regulation 2 homolog) 5 (S. cerevisiae) (SIRT5) pseudogene	processed_pseudogene	8:59821124-59821433:1	17	2	14	2	0	0	0	0	35	0.787	35	1.567	0	0	NA	2.425	0.241	3.599	0.637	0	0	0	0	0.02886	0.00593	0.02857	0.00605	0	0	0	0	0	.	.	.	.	.	.	.	.	.	no	no	no	no	no	no	no	no
ENSG00000253725	ENSG00000253725	coiled-coil domain containing 86 (CCDC86) pseudogene	processed_pseudogene	5:178840097-178841134:1	0	0	0	0	0	0	0	0	0	0	0	0	0	0	NA	0	0	0	0	0	0	0	0	0	0	0	0	0	0	0	0	0	.	.	.	.	.	.	.	.	.	no	no	no	no	no	no	no	no
ENSG00000253726	ENSG00000253726	novel transcript	lncRNA	8:72732045-72751843:1	2	1	1	0	1	0	0	0	5	0.112	4	0.179	1	0.045	3.978	0.285	0.12	0.257	0	0.126	0	0	0	0.0025	0.00083	0.00293	0	0.00041	0	0	0	0	.	.	.	.	.	.	.	.	.	no	no	no	no	no	no	no	no
ENSG00000253728	ENSG00000253728	novel transcript	lncRNA	8:142834138-142834940:-1	2	4	1	3	0	0	1	0	11	0.247	10	0.448	1	0.045	9.956	0.285	0.482	0.257	0.955	0	0	0.151	0	0.00433	0.00452	0.00116	0.01951	0	0	0.00287	0	0	.	.	.	.	.	.	.	.	.	no	no	no	no	no	no	no	no
ENSG00000253730	ENSG00000253730	novel transcript	lncRNA	17:50158333-50161276:-1	4	6	5	5	5	3	3	6	37	0.832	20	0.895	17	0.768	1.165	0.571	0.723	1.285	1.592	0.628	1.167	0.452	1.21	0.00933	0.01217	0.0148	0.0178	0.00755	0.02116	0.00861	0.01655	0	.	.	.	.	.	.	.	.	.	no	no	no	no	no	no	no	no
ENSG00000253735	ENSG00000253735	novel transcript	lncRNA	8:9351238-9358441:-1	0	2	1	1	2	0	0	1	7	0.157	4	0.179	3	0.136	1.316	0	0.241	0.257	0.318	0.251	0	0	0.202	0	0.0086	0.00253	0.00237	0.00468	0	0	0.00318	0	.	.	.	.	.	.	.	.	.	no	no	no	no	no	no	no	no
ENSG00000253736	ENSG00000253736	novel transcript, antisense to DUSP1	lncRNA	5:172762980-172782334:1	9	9	2	3	1	2	5	8	39	0.877	23	1.03	16	0.723	1.425	1.284	1.084	0.514	0.955	0.126	0.778	0.753	1.613	0.02401	0.02351	0.0037	0.0243	0.00199	0.03369	0.01654	0.03068	0	.	.	.	.	.	.	.	.	.	no	no	no	no	no	no	no	no
ENSG00000253737	ENSG00000253737	novel transcript	lncRNA	8:101139665-101140929:1	3	4	1	1	2	1	1	0	13	0.292	9	0.403	4	0.181	2.227	0.428	0.482	0.257	0.318	0.251	0.389	0.151	0	0.00466	0.00445	0.00181	0.00167	0.00257	0.00859	0.00239	0	0	.	.	.	.	.	.	.	.	.	no	no	no	no	no	no	no	no
ENSG00000253740	ENSG00000253740	novel transcript	lncRNA	8:100618581-100619993:1	13	21	6	4	13	4	15	24	100	2.249	44	1.97	56	2.531	0.778	1.854	2.53	1.542	1.274	1.633	1.556	2.259	4.839	0.03233	0.06836	0.01998	0.0475	0.02901	0.03864	0.06107	0.08773	0	.	.	.	.	.	.	.	.	.	no	no	no	no	no	no	no	no
ENSG00000253744	ENSG00000253744	novel transcript	lncRNA	5:66144156-66144795:-1	0	0	0	0	1	0	1	0	2	0.045	0	0	2	0.09	0	0	0	0	0	0.126	0	0.151	0	0	0	0	0	0.0011	0	0.00431	0	0	.	.	.	.	.	.	.	.	.	no	no	no	no	no	no	no	no
ENSG00000253745	ENSG00000253745	novel transcript	lncRNA	8:46922561-46928832:1	0	0	0	0	0	0	0	0	0	0	0	0	0	0	NA	0	0	0	0	0	0	0	0	0	0	0	0	0	0	0	0	0	.	.	.	.	.	.	.	.	.	no	no	no	no	no	no	no	no
ENSG00000253746	ENSG00000253746	novel transcript	lncRNA	8:37405439-37406724:-1	0	0	0	0	0	0	0	0	0	0	0	0	0	0	NA	0	0	0	0	0	0	0	0	0	0	0	0	0	0	0	0	0	.	.	.	.	.	.	.	.	.	no	no	no	no	no	no	no	no
ENSG00000253749	ENSG00000253749	novel transcript	lncRNA	8:92420850-92421798:-1	1	0	2	1	0	0	0	0	4	0.09	4	0.179	0	0	NA	0.143	0	0.514	0.318	0	0	0	0	0.00128	0	0.00315	0.0039	0	0	0	0	0	.	.	.	.	.	.	.	.	.	no	no	no	no	no	no	no	no
ENSG00000253754	ENSG00000253754	novel transcript	lncRNA	8:108226200-108227544:1	0	2	1	0	1	0	0	0	4	0.09	3	0.134	1	0.045	2.978	0	0.241	0.257	0	0.126	0	0	0	0	0.00378	0.00159	0	0.00123	0	0	0	0	.	.	.	.	.	.	.	.	.	no	no	no	no	no	no	no	no
ENSG00000253760	ENSG00000253760	OCIA domain containing 2 (OCIAD2) pseudogene	processed_pseudogene	8:80568050-80568506:-1	1	0	0	0	0	0	0	0	1	0.022	1	0.045	0	0	NA	0.143	0	0	0	0	0	0	0	0.00125	0	0	0	0	0	0	0	0	.	.	.	.	.	.	.	.	.	no	no	no	no	no	no	no	no
ENSG00000253762	ENSG00000253762	novel transcript	lncRNA	8:63703077-63751677:1	23	5	13	0	1	0	0	0	42	0.944	41	1.835	1	0.045	40.778	3.281	0.602	3.342	0	0.126	0	0	0	0.04245	0.00918	0.02686	0	0.00181	0	0	0	0	.	.	.	.	.	.	.	.	.	no	no	no	no	no	no	no	no
ENSG00000253764	ENSG00000253764	novel transcript	lncRNA	8:1971153-1974637:-1	17	18	12	10	27	6	13	14	117	2.631	57	2.551	60	2.711	0.941	2.425	2.169	3.085	3.185	3.392	2.335	1.958	2.823	0.04072	0.03272	0.02584	0.02874	0.04821	0.03889	0.04597	0.03621	0	.	.	.	.	.	.	.	.	.	no	no	no	no	no	no	no	no
ENSG00000253766	ENSG00000253766	novel transcript	lncRNA	5:21616262-21779522:1	10	8	12	1	3	0	1	4	39	0.877	31	1.388	8	0.362	3.834	1.427	0.964	3.085	0.318	0.377	0	0.151	0.806	0.01851	0.01247	0.03314	0.00292	0.00447	0	0.00606	0.01793	0	.	.	.	.	.	.	.	.	.	no	no	no	no	no	no	no	no
ENSG00000253768	ENSG00000253768	novel transcript	lncRNA	5:173562478-173573199:1	0	0	0	0	0	0	0	0	0	0	0	0	0	0	NA	0	0	0	0	0	0	0	0	0	0	0	0	0	0	0	0	0	.	.	.	.	.	.	.	.	.	no	no	no	no	no	no	no	no
ENSG00000253772	ENSG00000253772	acid phosphatase 1, soluble (ACP1) pseudogene	processed_pseudogene	5:160247517-160248217:1	5	3	2	4	1	0	1	0	16	0.36	14	0.627	2	0.09	6.967	0.713	0.361	0.514	1.274	0.126	0	0.151	0	0.0069	0.00602	0.00494	0.01994	0.00081	0	0.00072	0	0	.	.	.	.	.	.	.	.	.	no	no	no	no	no	no	no	no
ENSG00000253774	ENSG00000253774	novel transcript	lncRNA	8:8559894-8562124:1	4	1	5	1	5	1	5	1	23	0.517	11	0.492	12	0.542	0.908	0.571	0.12	1.285	0.318	0.628	0.389	0.753	0.202	0.00555	0.0013	0.01181	0.00219	0.0108	0.01401	0.01415	0.00072	0	.	.	.	.	.	.	.	.	.	no	no	no	no	no	no	no	no
ENSG00000253775	ENSG00000253775	novel transcript	lncRNA	8:20079114-20124857:1	5	4	2	1	3	3	0	0	18	0.405	12	0.537	6	0.271	1.982	0.713	0.482	0.514	0.318	0.377	1.167	0	0	0.01407	0.01104	0.00404	0.00933	0.00669	0.02682	0	0	0	.	.	.	.	.	.	.	.	.	no	no	no	no	no	no	no	no
ENSG00000253776	ENSG00000253776	novel transcript	lncRNA	5:104773641-104799772:1	3	1	2	0	1	0	1	1	9	0.202	6	0.269	3	0.136	1.978	0.428	0.12	0.514	0	0.126	0	0.151	0.202	0.01114	0.00103	0.00422	0	0.00507	0	0.00268	0.00093	0	.	.	.	.	.	.	.	.	.	no	no	no	no	no	no	no	no
ENSG00000253777	ENSG00000253777	RAB9A, member RAS oncogene family (RAB9A) pseudogene	processed_pseudogene	8:74804287-74804811:-1	0	0	0	0	0	0	0	0	0	0	0	0	0	0	NA	0	0	0	0	0	0	0	0	0	0	0	0	0	0	0	0	0	.	.	.	.	.	.	.	.	.	no	no	no	no	no	no	no	no
ENSG00000253778	ENSG00000253778	novel transcript	lncRNA	8:86765935-86818558:1	1	0	0	0	0	0	0	0	1	0.022	1	0.045	0	0	NA	0.143	0	0	0	0	0	0	0	0.00221	0	0	0	0	0	0	0	0	.	.	.	.	.	.	.	.	.	no	no	no	no	no	no	no	no
ENSG00000253782	ENSG00000253782	novel transcript	lncRNA	8:46930604-46951850:-1	0	0	0	0	0	0	0	0	0	0	0	0	0	0	NA	0	0	0	0	0	0	0	0	0	0	0	0	0	0	0	0	0	.	.	.	.	.	.	.	.	.	no	no	no	no	no	no	no	no
ENSG00000253783	ENSG00000253783	novel transcript	lncRNA	8:139114193-139127953:-1	0	0	0	0	0	0	0	0	0	0	0	0	0	0	NA	0	0	0	0	0	0	0	0	0	0	0	0	0	0	0	0	0	.	.	.	.	.	.	.	.	.	no	no	no	no	no	no	no	no
ENSG00000253784	ENSG00000253784	novel transcript	lncRNA	8:72874859-72881740:-1	0	0	0	0	0	0	0	0	0	0	0	0	0	0	NA	0	0	0	0	0	0	0	0	0	0	0	0	0	0	0	0	0	.	.	.	.	.	.	.	.	.	no	no	no	no	no	no	no	no
ENSG00000253785	ENSG00000253785	pyrophosphatase (inorganic) 1 (PPA1) pseudogene	processed_pseudogene	5:172975511-172976374:1	0	0	0	0	0	0	0	0	0	0	0	0	0	0	NA	0	0	0	0	0	0	0	0	0	0	0	0	0	0	0	0	0	.	.	.	.	.	.	.	.	.	no	no	no	no	no	no	no	no
ENSG00000253790	ENSG00000253790	nuclear transcription factor Y, beta (NFYB) pseudogene	processed_pseudogene	8:39997869-39998499:-1	0	0	0	0	0	0	0	0	0	0	0	0	0	0	NA	0	0	0	0	0	0	0	0	0	0	0	0	0	0	0	0	0	.	.	.	.	.	.	.	.	.	no	no	no	no	no	no	no	no
ENSG00000253793	ENSG00000253793	lysophosphatidylglycerol acyltransferase 1 (LPGAT1) pseudogene	processed_pseudogene	8:30983459-30984321:-1	0	0	0	0	0	0	0	0	0	0	0	0	0	0	NA	0	0	0	0	0	0	0	0	0	0	0	0	0	0	0	0	0	.	.	.	.	.	.	.	.	.	no	no	no	no	no	no	no	no
ENSG00000253796	ENSG00000253796	novel transcript	lncRNA	8:108871128-109063417:-1	7	2	12	1	2	0	3	0	27	0.607	22	0.985	5	0.226	4.358	0.999	0.241	3.085	0.318	0.251	0	0.452	0	0.01573	0.00416	0.02836	0.00469	0.00474	0	0.00825	0	0	.	.	.	.	.	.	.	.	.	no	no	no	no	no	no	no	no
ENSG00000253798	ENSG00000253798	SRY (sex determining region Y)-box 30 (Sox30) pseudogene	transcribed_unprocessed_pseudogene	5:157682985-157690878:-1	26	54	16	14	38	13	42	75	278	6.251	110	4.924	168	7.592	0.649	3.709	6.506	4.113	4.459	4.774	5.058	6.325	15.121	0.07359	0.15394	0.05928	0.08327	0.08975	0.14785	0.1494	0.3206	0	.	.	.	.	.	.	.	.	.	no	no	no	no	no	no	no	no
ENSG00000253800	ENSG00000253800	60S ribosomal protein L23 (RPL23) pseudogene	processed_pseudogene	8:64570913-64571332:-1	0	0	1	0	0	0	0	0	1	0.022	1	0.045	0	0	NA	0	0	0.257	0	0	0	0	0	0	0	0.00191	0	0	0	0	0	0	.	.	.	.	.	.	.	.	.	no	no	no	no	no	no	no	no
ENSG00000253803	ENSG00000253803	similar to zinc finger protein 682 (ZNF682) pseudogene	processed_pseudogene	8:46870902-46872045:-1	0	0	0	0	0	0	2	0	2	0.045	0	0	2	0.09	0	0	0	0	0	0	0	0.301	0	0	0	0	0	0	0	0.0073	0	0	.	.	.	.	.	.	.	.	.	no	no	no	no	no	no	no	no
ENSG00000253805	ENSG00000253805	novel transcript	lncRNA	8:2033508-2035587:1	0	0	0	0	0	0	0	0	0	0	0	0	0	0	NA	0	0	0	0	0	0	0	0	0	0	0	0	0	0	0	0	0	.	.	.	.	.	.	.	.	.	no	no	no	no	no	no	no	no
ENSG00000253809	ENSG00000253809	novel transcript	lncRNA	6:70222758-70242156:1	0	0	1	0	0	0	0	0	1	0.022	1	0.045	0	0	NA	0	0	0.257	0	0	0	0	0	0	0	0.00274	0	0	0	0	0	0	.	.	.	.	.	.	.	.	.	no	no	no	no	no	no	no	no
ENSG00000253811	ENSG00000253811	novel transcript	lncRNA	5:158983006-158984789:1	0	3	0	0	2	1	1	1	8	0.18	3	0.134	5	0.226	0.593	0	0.361	0	0	0.251	0.389	0.151	0.202	0	0.00698	0	0	0.00133	0.00281	0.00308	0.0067	0	.	.	.	.	.	.	.	.	.	no	no	no	no	no	no	no	no
ENSG00000253817	ENSG00000253817	pre-B lymphocyte 1 (VPREB1) pseudogene	processed_pseudogene	8:47198032-47198323:-1	0	0	0	0	0	0	0	0	0	0	0	0	0	0	NA	0	0	0	0	0	0	0	0	0	0	0	0	0	0	0	0	0	.	.	.	.	.	.	.	.	.	no	no	no	no	no	no	no	no
ENSG00000253824	ENSG00000253824	novel transcript	lncRNA	8:100380486-100464613:-1	8	1	8	2	0	0	2	1	22	0.495	19	0.85	3	0.136	6.25	1.141	0.12	2.057	0.637	0	0	0.301	0.202	0.01598	0.00113	0.01724	0.00631	0	0	0.00622	0.00419	0	.	.	.	.	.	.	.	.	.	no	no	no	no	no	no	no	no
ENSG00000253825	ENSG00000253825	novel transcript	lncRNA	4:120035033-120040615:-1	2	0	0	0	0	0	1	1	4	0.09	2	0.09	2	0.09	1	0.285	0	0	0	0	0	0.151	0.202	0.00429	0	0	0	0	0	0.00374	0.00274	0	.	.	.	.	.	.	.	.	.	no	no	no	no	no	no	no	no
ENSG00000253829	ENSG00000253829	novel transcript	lncRNA	8:38844866-38846439:-1	11	12	1	1	6	0	3	1	35	0.787	25	1.119	10	0.452	2.476	1.569	1.446	0.257	0.318	0.754	0	0.452	0.202	0.01899	0.02231	0.00111	0.00159	0.00808	0	0.00898	0.0028	0	.	.	.	.	.	.	.	.	.	no	no	no	no	no	no	no	no
ENSG00000253832	ENSG00000253832	novel transcript	lncRNA	8:24992002-25009777:1	0	0	1	0	0	0	2	1	4	0.09	1	0.045	3	0.136	0.331	0	0	0.257	0	0	0	0.301	0.202	0	0	0.00389	0	0	0	0.0081	0.0018	0	.	.	.	.	.	.	.	.	.	no	no	no	no	no	no	no	no
ENSG00000253834	ENSG00000253834	novel transcript	lncRNA	8:61821481-61825252:-1	1	3	1	0	3	0	0	2	10	0.225	5	0.224	5	0.226	0.991	0.143	0.361	0.257	0	0.377	0	0	0.403	0.00186	0.01296	0.00147	0	0.00527	0	0	0.00501	0	.	.	.	.	.	.	.	.	.	no	no	no	no	no	no	no	no
ENSG00000253836	ENSG00000253836	novel transcript	lncRNA	8:82862779-82958696:-1	21	4	13	2	3	0	0	1	44	0.989	40	1.791	4	0.181	9.895	2.996	0.482	3.342	0.637	0.377	0	0	0.202	0.04937	0.0042	0.03049	0.00585	0.00387	0	0	0.00105	0	.	.	.	.	.	.	.	.	.	no	no	no	no	no	no	no	no
ENSG00000253837	ENSG00000253837	novel transcript	lncRNA	8:23336171-23366125:1	23	8	13	3	3	1	11	7	69	1.552	47	2.104	22	0.994	2.117	3.281	0.964	3.342	0.955	0.377	0.389	1.657	1.411	0.04161	0.01718	0.03258	0.00647	0.0024	0.00528	0.03914	0.01911	0	.	.	.	.	.	.	.	.	.	no	no	no	no	no	no	no	no
ENSG00000253838	ENSG00000253838	novel transcript	lncRNA	8:39914229-39915721:1	0	0	0	0	0	0	0	0	0	0	0	0	0	0	NA	0	0	0	0	0	0	0	0	0	0	0	0	0	0	0	0	0	.	.	.	.	.	.	.	.	.	no	no	no	no	no	no	no	no
ENSG00000253840	ENSG00000253840	dolichyl-phosphate mannosyltransferase polypeptide 3 (DPM3) pseudogene	processed_pseudogene	8:54247633-54247906:1	0	0	1	0	0	0	0	0	1	0.022	1	0.045	0	0	NA	0	0	0.257	0	0	0	0	0	0	0	0.00231	0	0	0	0	0	0	.	.	.	.	.	.	.	.	.	no	no	no	no	no	no	no	no
ENSG00000253842	ENSG00000253842	novel transcript	lncRNA	8:100427559-100432726:-1	17	13	11	1	5	3	8	8	66	1.484	42	1.88	24	1.085	1.733	2.425	1.566	2.828	0.318	0.628	1.167	1.205	1.613	0.03091	0.02566	0.02496	0.00416	0.00858	0.01674	0.01877	0.02661	0	.	.	.	.	.	.	.	.	.	no	no	no	no	no	no	no	no
ENSG00000253844	ENSG00000253844	novel transcript	lncRNA	8:51961458-52022974:1	5	11	13	8	2	0	1	1	41	0.922	37	1.656	4	0.181	9.149	0.713	1.325	3.342	2.548	0.251	0	0.151	0.202	0.00899	0.01404	0.03967	0.04113	0.00304	0	0.00099	0.00093	0	.	.	.	.	.	.	.	.	.	no	no	no	no	no	no	no	no
ENSG00000253848	ENSG00000253848	novel transcript	lncRNA	8:93741193-93744534:1	10	10	8	1	9	0	4	11	53	1.192	29	1.298	24	1.085	1.196	1.427	1.205	2.057	0.318	1.131	0	0.602	2.218	0.01664	0.02111	0.02078	0.00613	0.01499	0	0.01576	0.02941	0	.	.	.	.	.	.	.	.	.	no	no	no	no	no	no	no	no
ENSG00000253849	ENSG00000253849	novel transcript	lncRNA	8:50381015-50382275:1	3	1	2	2	3	1	1	2	15	0.337	8	0.358	7	0.316	1.133	0.428	0.12	0.514	0.637	0.377	0.389	0.151	0.403	0.00798	0.00229	0.00395	0.00807	0.00425	0.01111	0.00547	0.00769	0	.	.	.	.	.	.	.	.	.	no	no	no	no	no	no	no	no
ENSG00000253852	ENSG00000253852	novel transcript	lncRNA	5:150608428-150615354:-1	0	0	0	0	0	0	0	0	0	0	0	0	0	0	NA	0	0	0	0	0	0	0	0	0	0	0	0	0	0	0	0	0	.	.	.	.	.	.	.	.	.	no	no	no	no	no	no	no	no
ENSG00000253853	ENSG00000253853	novel transcript	lncRNA	8:2726956-2838823:1	24	13	23	4	12	2	13	3	94	2.114	64	2.865	30	1.356	2.113	3.424	1.566	5.913	1.274	1.508	0.778	1.958	0.605	0.05544	0.02522	0.04504	0.011	0.02513	0.01002	0.04317	0.01029	0	.	.	.	.	.	.	.	.	.	no	no	no	no	no	no	no	no
ENSG00000253854	ENSG00000253854	novel transcript	lncRNA	8:93719574-93721167:1	5	4	5	0	3	0	4	0	21	0.472	14	0.627	7	0.316	1.984	0.713	0.482	1.285	0	0.377	0	0.602	0	0.0111	0.00725	0.01148	0	0.00638	0	0.0081	0	0	.	.	.	.	.	.	.	.	.	no	no	no	no	no	no	no	no
ENSG00000253855	ENSG00000253855	novel transcript	lncRNA	8:2518998-2522182:1	6	4	3	2	1	0	6	1	23	0.517	15	0.671	8	0.362	1.854	0.856	0.482	0.771	0.637	0.126	0	0.904	0.202	0.00958	0.00705	0.00717	0.00966	0.00182	0	0.02186	0.0064	0	.	.	.	.	.	.	.	.	.	no	no	no	no	no	no	no	no
ENSG00000253857	ENSG00000253857	novel transcript	lncRNA	8:55161446-55164727:1	8	1	4	1	2	4	6	9	35	0.787	14	0.627	21	0.949	0.661	1.141	0.12	1.028	0.318	0.251	1.556	0.904	1.815	0.02538	0.00559	0.01398	0.00287	0.00394	0.03384	0.01748	0.02739	0	.	.	.	.	.	.	.	.	.	no	no	no	no	no	no	no	no
ENSG00000253858	ENSG00000253858	novel transcript	lncRNA	5:170483806-170486407:-1	0	0	0	0	0	0	1	0	1	0.022	0	0	1	0.045	0	0	0	0	0	0	0	0.151	0	0	0	0	0	0	0	0.00085	0	0	.	.	.	.	.	.	.	.	.	no	no	no	no	no	no	no	no
ENSG00000253859	ENSG00000253859	novel transcript	lncRNA	8:81439436-81521818:1	1	1	0	0	2	0	2	2	8	0.18	2	0.09	6	0.271	0.332	0.143	0.12	0	0	0.251	0	0.301	0.403	0.00651	0.00321	0	0	0.00795	0	0.00565	0.00571	0	.	.	.	.	.	.	.	.	.	no	no	no	no	no	no	no	no
ENSG00000253865	ENSG00000253865	novel transcript	lncRNA	5:149372174-149375116:1	5	4	2	2	9	1	2	5	30	0.675	13	0.582	17	0.768	0.758	0.713	0.482	0.514	0.637	1.131	0.389	0.301	1.008	0.01102	0.00964	0.00447	0.01041	0.01938	0.0044	0.00589	0.01802	0	.	.	.	.	.	.	.	.	.	no	no	no	no	no	no	no	no
ENSG00000253871	ENSG00000253871	novel transcript	lncRNA	8:57341021-57365444:1	5	5	4	0	3	0	2	2	21	0.472	14	0.627	7	0.316	1.984	0.713	0.602	1.028	0	0.377	0	0.301	0.403	0.00928	0.0157	0.01029	0	0.00549	0	0.00476	0.00901	0	.	.	.	.	.	.	.	.	.	no	no	no	no	no	no	no	no
ENSG00000253872	ENSG00000253872	novel transcript	lncRNA	8:95505406-95527524:1	18	8	9	4	7	0	4	8	58	1.304	39	1.746	19	0.859	2.033	2.568	0.964	2.314	1.274	0.879	0	0.602	1.613	0.04185	0.01121	0.02404	0.01481	0.00889	0	0.01106	0.02315	0	.	.	.	.	.	.	.	.	.	no	no	no	no	no	no	no	no
ENSG00000253875	ENSG00000253875	novel transcript	lncRNA	8:27732915-27758552:1	8	0	9	2	1	0	0	0	20	0.45	19	0.85	1	0.045	18.889	1.141	0	2.314	0.637	0.126	0	0	0	0.01659	0	0.02075	0.00329	0.00138	0	0	0	0	.	.	.	.	.	.	.	.	.	no	no	no	no	no	no	no	no
ENSG00000253878	ENSG00000253878	novel transcript	lncRNA	8:94950037-94951396:1	9	12	3	4	8	1	2	7	46	1.034	28	1.253	18	0.813	1.541	1.284	1.446	0.771	1.274	1.005	0.389	0.301	1.411	0.02314	0.02581	0.015	0.02295	0.01397	0.00318	0.00794	0.02323	0	.	.	.	.	.	.	.	.	.	no	no	no	no	no	no	no	no
ENSG00000253879	ENSG00000253879	novel transcript	lncRNA	8:59601319-59620227:1	5	8	3	3	5	1	2	1	28	0.63	19	0.85	9	0.407	2.088	0.713	0.964	0.771	0.955	0.628	0.389	0.301	0.202	0.01171	0.0152	0.00798	0.00979	0.00771	0.00318	0.00947	0.00438	0	.	.	.	.	.	.	.	.	.	no	no	no	no	no	no	no	no
ENSG00000253880	ENSG00000253880	novel transcript	lncRNA	8:6044353-6257537:-1	39	11	25	8	4	1	5	3	96	2.159	83	3.715	13	0.587	6.329	5.563	1.325	6.427	2.548	0.503	0.389	0.753	0.605	0.09221	0.02651	0.05976	0.03503	0.00918	0.00442	0.01327	0.01295	0	.	.	.	.	.	.	.	.	.	no	no	no	no	no	no	no	no
ENSG00000253882	ENSG00000253882	family with sequence similarity 115, member C (FAM115C) pseudogene	transcribed_unprocessed_pseudogene	7:143761790-143836933:-1	12	9	9	4	5	8	7	8	62	1.394	34	1.522	28	1.265	1.203	1.712	1.084	2.314	1.274	0.628	3.113	1.054	1.613	0.0197	0.01849	0.02312	0.01653	0.00762	0.05096	0.02668	0.01129	0	.	.	.	.	.	.	.	.	.	no	no	no	no	no	no	no	no
ENSG00000253886	ENSG00000253886	Vacuolar protein sorting-associated protein 37A (VPS37A) pseudogene	processed_pseudogene	5:154493576-154494743:1	0	0	0	1	0	0	0	0	1	0.022	1	0.045	0	0	NA	0	0	0	0.318	0	0	0	0	0	0	0	0.00797	0	0	0	0	0	.	.	.	.	.	.	.	.	.	no	no	no	no	no	no	no	no
ENSG00000253887	ENSG00000253887	novel transcript	lncRNA	8:9255349-9260295:-1	1	2	0	0	1	0	1	2	7	0.157	3	0.134	4	0.181	0.74	0.143	0.241	0	0	0.126	0	0.151	0.403	0.00273	0.00636	0	0	0.00416	0	0.00388	0.00434	0	.	.	.	.	.	.	.	.	.	no	no	no	no	no	no	no	no
ENSG00000253888	ENSG00000253888	novel transcript	lncRNA	8:27171914-27210783:1	8	1	6	1	0	0	0	0	16	0.36	16	0.716	0	0	NA	1.141	0.12	1.542	0.318	0	0	0	0	0.01383	0.0008	0.01429	0.00197	0	0	0	0	0	.	.	.	.	.	.	.	.	.	no	no	no	no	no	no	no	no
ENSG00000253891	ENSG00000253891	novel transcript	lncRNA	8:24169001-24177080:-1	15	4	6	2	2	2	2	2	35	0.787	27	1.209	8	0.362	3.34	2.14	0.482	1.542	0.637	0.251	0.778	0.301	0.403	0.02371	0.00559	0.01825	0.00898	0.00477	0.01978	0.00427	0.00637	0	.	.	.	.	.	.	.	.	.	no	no	no	no	no	no	no	no
ENSG00000253892	ENSG00000253892	novel transcript	lncRNA	8:48657260-48658894:-1	0	0	0	0	0	0	0	0	0	0	0	0	0	0	NA	0	0	0	0	0	0	0	0	0	0	0	0	0	0	0	0	0	.	.	.	.	.	.	.	.	.	no	no	no	no	no	no	no	no
ENSG00000253894	ENSG00000253894	novel transcript	lncRNA	8:63465831-63478745:1	25	9	9	2	2	0	1	4	52	1.169	45	2.014	7	0.316	6.373	3.566	1.084	2.314	0.637	0.251	0	0.151	0.806	0.0575	0.01927	0.02658	0.00676	0.00396	0	0.00474	0.00882	0	.	.	.	.	.	.	.	.	.	no	no	no	no	no	no	no	no
ENSG00000253896	ENSG00000253896	novel transcript	lncRNA	8:72601-79775:1	0	0	0	0	0	0	0	0	0	0	0	0	0	0	NA	0	0	0	0	0	0	0	0	0	0	0	0	0	0	0	0	0	.	.	.	.	.	.	.	.	.	no	no	no	no	no	no	no	no
ENSG00000253897	ENSG00000253897	solute carrier family 36 (proton/amino acid symporter) pseudogene	transcribed_unprocessed_pseudogene	5:151366299-151436953:-1	8	2	3	0	1	2	2	0	18	0.405	13	0.582	5	0.226	2.575	1.141	0.241	0.771	0	0.126	0.778	0.301	0	0.0147	0.00271	0.0039	0	0.00038	0.01375	0.00645	0	0	.	.	.	.	.	.	.	.	.	no	no	no	no	no	no	no	no
ENSG00000253899	ENSG00000253899	novel pseudogene	processed_pseudogene	8:27063996-27065278:-1	0	0	0	0	0	0	0	0	0	0	0	0	0	0	NA	0	0	0	0	0	0	0	0	0	0	0	0	0	0	0	0	0	.	.	.	.	.	.	.	.	.	no	no	no	no	no	no	no	no
ENSG00000253901	ENSG00000253901	novel transcript	lncRNA	8:91542924-91907619:-1	20	12	13	1	5	1	1	2	55	1.237	46	2.059	9	0.407	5.059	2.853	1.446	3.342	0.318	0.628	0.389	0.151	0.403	0.04109	0.02601	0.03419	0.00124	0.00775	0.00832	0.00561	0.00895	0	.	.	.	.	.	.	.	.	.	no	no	no	no	no	no	no	no
ENSG00000253908	ENSG00000253908	zinc finger protein pseudogene	processed_pseudogene	5:180257680-180258366:1	1	1	0	1	1	1	1	0	6	0.135	3	0.134	3	0.136	0.985	0.143	0.12	0	0.318	0.126	0.389	0.151	0	0.00272	0.00151	0	0.00263	0.00052	0.00856	0.00272	0	0	.	.	.	.	.	.	.	.	.	no	no	no	no	no	no	no	no
ENSG00000253911	ENSG00000253911	novel transcript	lncRNA	8:98603253-98606340:1	0	0	0	0	0	0	0	0	0	0	0	0	0	0	NA	0	0	0	0	0	0	0	0	0	0	0	0	0	0	0	0	0	.	.	.	.	.	.	.	.	.	no	no	no	no	no	no	no	no
ENSG00000253917	ENSG00000253917	novel transcript	lncRNA	4:3915183-3955419:-1	0	0	0	0	0	0	0	3	3	0.067	0	0	3	0.136	0	0	0	0	0	0	0	0	0.605	0	0	0	0	0	0	0	0.01547	0	.	.	.	.	.	.	.	.	.	no	no	no	no	no	no	no	no
ENSG00000253921	ENSG00000253921	novel transcript	lncRNA	5:151753992-151767247:1	5	2	3	1	3	2	3	2	21	0.472	11	0.492	10	0.452	1.088	0.713	0.241	0.771	0.318	0.377	0.778	0.452	0.403	0.01519	0.00454	0.01292	0.00186	0.00652	0.01575	0.00861	0.00985	0	.	.	.	.	.	.	.	.	.	no	no	no	no	no	no	no	no
ENSG00000253923	ENSG00000253923	heat shock 10kDa protein 1 (chaperonin 10) (HSPE1) pseudogene	processed_pseudogene	8:102417979-102418953:1	20	9	6	2	7	6	3	3	56	1.259	37	1.656	19	0.859	1.928	2.853	1.084	1.542	0.637	0.879	2.335	0.452	0.605	0.03673	0.02079	0.01171	0.00634	0.01238	0.04599	0.00815	0.00625	0	.	.	.	.	.	.	.	.	.	no	no	no	no	no	no	no	no
ENSG00000253924	ENSG00000253924	novel transcript	lncRNA	8:52294455-52301942:1	0	0	0	1	0	0	0	0	1	0.022	1	0.045	0	0	NA	0	0	0	0.318	0	0	0	0	0	0	0	0.00397	0	0	0	0	0	.	.	.	.	.	.	.	.	.	no	no	no	no	no	no	no	no
ENSG00000253925	ENSG00000253925	novel transcript	lncRNA	5:168085329-168187719:-1	2	0	0	0	0	0	0	0	2	0.045	2	0.09	0	0	NA	0.285	0	0	0	0	0	0	0	0.00253	0	0	0	0	0	0	0	0	.	.	.	.	.	.	.	.	.	no	no	no	no	no	no	no	no
ENSG00000253926	ENSG00000253926	novel transcript	lncRNA	8:129415949-129445852:1	1	0	0	0	0	0	0	0	1	0.022	1	0.045	0	0	NA	0.143	0	0	0	0	0	0	0	0.00336	0	0	0	0	0	0	0	0	.	.	.	.	.	.	.	.	.	no	no	no	no	no	no	no	no
ENSG00000253927	ENSG00000253927	novel transcript	lncRNA	5:135900353-135918161:-1	4	0	1	0	1	0	0	0	6	0.135	5	0.224	1	0.045	4.978	0.571	0	0.257	0	0.126	0	0	0	0.00781	0	0.00365	0	0.00073	0	0	0	0	.	.	.	.	.	.	.	.	.	no	no	no	no	no	no	no	no
ENSG00000253931	ENSG00000253931	novel transcript	lncRNA	8:143412749-143417054:1	0	0	0	0	0	0	0	0	0	0	0	0	0	0	NA	0	0	0	0	0	0	0	0	0	0	0	0	0	0	0	0	0	.	.	.	.	.	.	.	.	.	no	no	no	no	no	no	no	no
ENSG00000253932	ENSG00000253932	novel transcript	lncRNA	8:13338574-13342754:1	6	2	3	2	2	1	0	2	18	0.405	13	0.582	5	0.226	2.575	0.856	0.241	0.771	0.637	0.251	0.389	0	0.403	0.01443	0.006	0.00464	0.00725	0.00178	0.0078	0	0.00866	0	.	.	.	.	.	.	.	.	.	no	no	no	no	no	no	no	no
ENSG00000253939	ENSG00000253939	novel transcript, antisense to IDO1 and IDO2	lncRNA	8:39903775-39995248:-1	9	2	3	0	4	0	1	2	21	0.472	14	0.627	7	0.316	1.984	1.284	0.241	0.771	0	0.503	0	0.151	0.403	0.01781	0.00266	0.00551	0	0.00588	0	0.00286	0.00453	0	.	.	.	.	.	.	.	.	.	no	no	no	no	no	no	no	no
ENSG00000253942	ENSG00000253942	myeloid leukemia factor 2 (MLF2) pseudogene	processed_pseudogene	8:101223941-101224573:-1	0	0	0	0	0	0	0	0	0	0	0	0	0	0	NA	0	0	0	0	0	0	0	0	0	0	0	0	0	0	0	0	0	.	.	.	.	.	.	.	.	.	no	no	no	no	no	no	no	no
ENSG00000253944	ENSG00000253944	novel transcript	lncRNA	8:17801345-17861069:1	9	1	1	1	2	0	0	0	14	0.315	12	0.537	2	0.09	5.967	1.284	0.12	0.257	0.318	0.251	0	0	0	0.01536	0.00174	0.00108	0.00491	0.00174	0	0	0	0	.	.	.	.	.	.	.	.	.	no	no	no	no	no	no	no	no
ENSG00000253945	ENSG00000253945	ribosomal protein L36a-like (RPL36AL) pseudogene	processed_pseudogene	8:95403802-95403894:1	0	0	1	1	0	0	0	0	2	0.045	2	0.09	0	0	NA	0	0	0.257	0.318	0	0	0	0	0	0	0.00161	0.00193	0	0	0	0	0	.	.	.	.	.	.	.	.	.	no	no	no	no	no	no	no	no
ENSG00000253946	ENSG00000253946	ribosomal protein L21 (RPL21) pseudogene	processed_pseudogene	5:165905126-165905608:1	1	0	1	1	0	0	0	0	3	0.067	3	0.134	0	0	NA	0.143	0	0.257	0.318	0	0	0	0	0.00196	0	0.00182	0.00351	0	0	0	0	0	.	.	.	.	.	.	.	.	.	no	no	no	no	no	no	no	no
ENSG00000253947	ENSG00000253947	novel transcript	lncRNA	5:167965187-167967086:-1	1	0	0	0	0	0	0	0	1	0.022	1	0.045	0	0	NA	0.143	0	0	0	0	0	0	0	0.00088	0	0	0	0	0	0	0	0	.	.	.	.	.	.	.	.	.	no	no	no	no	no	no	no	no
ENSG00000253949	ENSG00000253949	novel transcript	lncRNA	8:108581062-108626767:1	0	0	0	0	0	0	0	0	0	0	0	0	0	0	NA	0	0	0	0	0	0	0	0	0	0	0	0	0	0	0	0	0	.	.	.	.	.	.	.	.	.	no	no	no	no	no	no	no	no
ENSG00000253955	ENSG00000253955	novel transcript	lncRNA	5:173578275-173585068:1	9	10	6	3	13	3	6	9	59	1.327	28	1.253	31	1.401	0.894	1.284	1.205	1.542	0.955	1.633	1.167	0.904	1.815	0.04321	0.03689	0.02924	0.01597	0.02594	0.03852	0.02675	0.02674	0	.	.	.	.	.	.	.	.	.	no	no	no	no	no	no	no	no
ENSG00000253956	ENSG00000253956	novel transcript	lncRNA	8:110334743-110349607:-1	3	3	2	3	1	0	0	1	13	0.292	11	0.492	2	0.09	5.467	0.428	0.361	0.514	0.955	0.126	0	0	0.202	0.00482	0.00524	0.00267	0.00641	0.00073	0	0	0.00431	0	.	.	.	.	.	.	.	.	.	no	no	no	no	no	no	no	no
ENSG00000253960	ENSG00000253960	novel transcript	lncRNA	8:93215925-93234878:-1	1	0	0	0	2	0	0	0	3	0.067	1	0.045	2	0.09	0.5	0.143	0	0	0	0.251	0	0	0	0.0015	0	0	0	0.01062	0	0	0	0	.	.	.	.	.	.	.	.	.	no	no	no	no	no	no	no	no
ENSG00000253961	ENSG00000253961	novel transcript	lncRNA	8:31167078-31177167:-1	5	3	4	3	2	1	1	2	21	0.472	15	0.671	6	0.271	2.476	0.713	0.361	1.028	0.955	0.251	0.389	0.151	0.403	0.0065	0.00452	0.01663	0.01683	0.00216	0.00318	0.00451	0.00535	0	.	.	.	.	.	.	.	.	.	no	no	no	no	no	no	no	no
ENSG00000253965	ENSG00000253965	novel transcript	lncRNA	5:140348484-140357794:-1	0	0	0	0	0	0	1	0	1	0.022	0	0	1	0.045	0	0	0	0	0	0	0	0.151	0	0	0	0	0	0	0	0.0021	0	0	.	.	.	.	.	.	.	.	.	no	no	no	no	no	no	no	no
ENSG00000253966	ENSG00000253966	tubulin, epsilon 1 (TUBE1) pseudogene	processed_pseudogene	5:170896929-170904461:1	0	1	0	0	0	0	0	0	1	0.022	1	0.045	0	0	NA	0	0.12	0	0	0	0	0	0	0	0.00156	0	0	0	0	0	0	0	.	.	.	.	.	.	.	.	.	no	no	no	no	no	no	no	no
ENSG00000253967	ENSG00000253967	novel transcript	lncRNA	8:70471134-70485687:1	38	38	26	19	73	9	14	13	230	5.172	121	5.416	109	4.925	1.1	5.421	4.578	6.684	6.051	9.171	3.502	2.108	2.621	0.07314	0.08556	0.06911	0.08042	0.11515	0.08199	0.03912	0.05452	0	.	.	.	.	.	.	.	.	.	no	no	no	no	no	no	no	no
ENSG00000253968	ENSG00000253968	novel transcript	lncRNA	5:173383941-173451591:1	8	3	3	0	6	0	1	0	21	0.472	14	0.627	7	0.316	1.984	1.141	0.361	0.771	0	0.754	0	0.151	0	0.02812	0.00402	0.00647	0	0.00758	0	0.00412	0	0	.	.	.	.	.	.	.	.	.	no	no	no	no	no	no	no	no
ENSG00000253973	ENSG00000253973	novel transcript	lncRNA	11:9004093-9067776:1	27	4	14	4	10	6	13	10	88	1.979	49	2.193	39	1.762	1.245	3.852	0.482	3.599	1.274	1.256	2.335	1.958	2.016	0.06199	0.00616	0.04556	0.01431	0.01112	0.04428	0.04433	0.0247	0	.	.	.	.	.	.	.	.	.	no	no	no	no	no	no	no	no
ENSG00000253975	ENSG00000253975	ubiquitin-conjugating enzyme E2L 3 (UBE2L3) pseudogene	processed_pseudogene	8:62482198-62483811:-1	0	0	0	0	0	0	0	0	0	0	0	0	0	0	NA	0	0	0	0	0	0	0	0	0	0	0	0	0	0	0	0	0	.	.	.	.	.	.	.	.	.	no	no	no	no	no	no	no	no
ENSG00000253976	ENSG00000253976	novel transcript	lncRNA	8:55135203-55142358:-1	0	2	0	0	0	0	0	0	2	0.045	2	0.09	0	0	NA	0	0.241	0	0	0	0	0	0	0	0.00738	0	0	0	0	0	0	0	.	.	.	.	.	.	.	.	.	no	no	no	no	no	no	no	no
ENSG00000253980	ENSG00000253980	novel transcript	lncRNA	5:157199242-157224380:-1	1	0	0	0	0	0	0	0	1	0.022	1	0.045	0	0	NA	0.143	0	0	0	0	0	0	0	0.00174	0	0	0	0	0	0	0	0	.	.	.	.	.	.	.	.	.	no	no	no	no	no	no	no	no
ENSG00000253982	ENSG00000253982	novel transcript	lncRNA	8:1761054-1764508:-1	140	137	86	61	179	45	61	115	824	18.529	424	18.979	400	18.075	1.05	19.971	16.506	22.108	19.427	22.487	17.51	9.187	23.185	0.33621	0.2964	0.24914	0.27439	0.32918	0.42947	0.21318	0.41921	0	.	.	.	.	.	.	.	.	.	no	no	no	no	no	no	no	no
ENSG00000253983	ENSG00000253983	novel transcript	lncRNA	8:74093545-74208536:1	2	1	3	0	0	0	0	0	6	0.135	6	0.269	0	0	NA	0.285	0.12	0.771	0	0	0	0	0	0.00377	0.00129	0.00836	0	0	0	0	0	0	.	.	.	.	.	.	.	.	.	no	no	no	no	no	no	no	no
ENSG00000253985	ENSG00000253985	novel transcript	lncRNA	5:71372676-71374898:-1	0	4	3	1	2	1	5	1	17	0.382	8	0.358	9	0.407	0.88	0	0.482	0.771	0.318	0.251	0.389	0.753	0.202	0	0.01596	0.01285	0.00613	0.00204	0.00812	0.0144	0.00969	0	.	.	.	.	.	.	.	.	.	no	no	no	no	no	no	no	no
ENSG00000253988	ENSG00000253988	novel transcript	lncRNA	8:138063268-138073240:1	23	20	15	18	16	2	6	5	105	2.361	76	3.402	29	1.31	2.597	3.281	2.41	3.856	5.732	2.01	0.778	0.904	1.008	0.04285	0.02898	0.03689	0.05711	0.0234	0.01999	0.01696	0.01531	0	.	.	.	.	.	.	.	.	.	no	no	no	no	no	no	no	no
ENSG00000253991	ENSG00000253991	SAP domain containing ribonucleoprotein (SARNP) pseudogene	processed_pseudogene	8:101528723-101529569:-1	0	0	0	0	0	0	0	0	0	0	0	0	0	0	NA	0	0	0	0	0	0	0	0	0	0	0	0	0	0	0	0	0	.	.	.	.	.	.	.	.	.	no	no	no	no	no	no	no	no
ENSG00000253992	ENSG00000253992	novel transcript	lncRNA	8:130935409-130949665:1	0	0	2	0	0	0	0	0	2	0.045	2	0.09	0	0	NA	0	0	0.514	0	0	0	0	0	0	0	0.00472	0	0	0	0	0	0	.	.	.	.	.	.	.	.	.	no	no	no	no	no	no	no	no
ENSG00000253993	ENSG00000253993	endoplasmic reticulum protein 44 (ERP44) pseudogene	processed_pseudogene	8:33226848-33227147:-1	0	0	0	0	0	0	0	0	0	0	0	0	0	0	NA	0	0	0	0	0	0	0	0	0	0	0	0	0	0	0	0	0	.	.	.	.	.	.	.	.	.	no	no	no	no	no	no	no	no
ENSG00000254000	ENSG00000254000	novel transcript	lncRNA	8:123924759-123925933:-1	4	0	0	0	0	1	1	1	7	0.157	4	0.179	3	0.136	1.316	0.571	0	0	0	0	0.389	0.151	0.202	0.00831	0	0	0	0	0.00318	0.00581	0.00462	0	.	.	.	.	.	.	.	.	.	no	no	no	no	no	no	no	no
ENSG00000254001	ENSG00000254001	novel transcript	lncRNA	8:78148101-78153913:1	18	3	15	6	1	1	0	0	44	0.989	42	1.88	2	0.09	20.889	2.568	0.361	3.856	1.911	0.126	0.389	0	0	0.05508	0.00928	0.03362	0.01546	0.00051	0.00355	0	0	0	.	.	.	.	.	.	.	.	.	no	no	no	no	no	no	no	no
ENSG00000254002	ENSG00000254002	novel transcript	lncRNA	8:23714066-23743042:-1	12	3	4	1	1	0	0	1	22	0.495	20	0.895	2	0.09	9.944	1.712	0.361	1.028	0.318	0.126	0	0	0.202	0.02011	0.00712	0.00622	0.0046	0.0008	0	0	0.00569	0	.	.	.	.	.	.	.	.	.	no	no	no	no	no	no	no	no
ENSG00000254006	ENSG00000254006	novel transcript	lncRNA	8:64801236-64817573:-1	10	8	9	3	8	2	5	11	56	1.259	30	1.343	26	1.175	1.143	1.427	0.964	2.314	0.955	1.005	0.778	0.753	2.218	0.01508	0.01636	0.02241	0.00646	0.00954	0.02557	0.01384	0.03642	0	.	.	.	.	.	.	.	.	.	no	no	no	no	no	no	no	no
ENSG00000254007	ENSG00000254007	novel transcript	lncRNA	8:5659679-5670140:-1	22	5	10	3	1	0	0	0	41	0.922	40	1.791	1	0.045	39.8	3.138	0.602	2.571	0.955	0.126	0	0	0	0.04908	0.01749	0.02556	0.00974	0.00066	0	0	0	0	.	.	.	.	.	.	.	.	.	no	no	no	no	no	no	no	no
ENSG00000254011	ENSG00000254011	novel transcript	lncRNA	5:174173101-174181814:1	0	1	0	0	1	0	0	0	2	0.045	1	0.045	1	0.045	1	0	0.12	0	0	0.126	0	0	0	0	0.00507	0	0	0.0047	0	0	0	0	.	.	.	.	.	.	.	.	.	no	no	no	no	no	no	no	no
ENSG00000254019	ENSG00000254019	novel transcript, antisense to SLC45A4	lncRNA	8:141254565-141256817:1	0	0	1	0	0	0	0	0	1	0.022	1	0.045	0	0	NA	0	0	0.257	0	0	0	0	0	0	0	0.00762	0	0	0	0	0	0	.	.	.	.	.	.	.	.	.	no	no	no	no	no	no	no	no
ENSG00000254020	ENSG00000254020	novel transcript	lncRNA	8:92723024-92725111:-1	1	2	0	0	0	0	0	0	3	0.067	3	0.134	0	0	NA	0.143	0.241	0	0	0	0	0	0	0.00125	0.00513	0	0	0	0	0	0	0	.	.	.	.	.	.	.	.	.	no	no	no	no	no	no	no	no
ENSG00000254024	ENSG00000254024	novel transcript	lncRNA	8:101461177-101492499:-1	2	0	4	1	0	0	0	0	7	0.157	7	0.313	0	0	NA	0.285	0	1.028	0.318	0	0	0	0	0.00266	0	0.01964	0.00363	0	0	0	0	0	.	.	.	.	.	.	.	.	.	no	no	no	no	no	no	no	no
ENSG00000254026	ENSG00000254026	novel transcript	lncRNA	8:20954012-20968904:1	0	1	0	1	0	0	1	0	3	0.067	2	0.09	1	0.045	2	0	0.12	0	0.318	0	0	0.151	0	0	0.00397	0	0.01128	0	0	0.00683	0	0	.	.	.	.	.	.	.	.	.	no	no	no	no	no	no	no	no
ENSG00000254027	ENSG00000254027	novel transcript	lncRNA	8:81279871-81281446:-1	28	26	11	13	32	9	42	52	213	4.79	78	3.491	135	6.1	0.572	3.994	3.133	2.828	4.14	4.02	3.502	6.325	10.484	0.08073	0.0776	0.03949	0.07152	0.08405	0.09994	0.14147	0.18272	0	.	.	.	.	.	.	.	.	.	no	no	no	no	no	no	no	no
ENSG00000254028	ENSG00000254028	novel transcript	lncRNA	8:134832747-134834482:1	7	6	1	2	4	0	3	11	34	0.765	16	0.716	18	0.813	0.881	0.999	0.723	0.257	0.637	0.503	0	0.452	2.218	0.01061	0.01772	0.00137	0.00467	0.00377	0	0.01167	0.03283	0	.	.	.	.	.	.	.	.	.	no	no	no	no	no	no	no	no
ENSG00000254031	ENSG00000254031	novel transcript	lncRNA	8:71155454-71204223:1	4	0	1	1	4	0	1	4	15	0.337	6	0.269	9	0.407	0.661	0.571	0	0.257	0.318	0.503	0	0.151	0.806	0.01086	0	0.00099	0.01527	0.00775	0	0.00129	0.01202	0	.	.	.	.	.	.	.	.	.	no	no	no	no	no	no	no	no
ENSG00000254033	ENSG00000254033	novel transcript	lncRNA	8:34229294-34248946:-1	3	0	6	2	0	0	1	0	12	0.27	11	0.492	1	0.045	10.933	0.428	0	1.542	0.637	0	0	0.151	0	0.0054	0	0.01259	0.0088	0	0	0.00725	0	0	.	.	.	.	.	.	.	.	.	no	no	no	no	no	no	no	no
ENSG00000254035	ENSG00000254035	novel transcript	lncRNA	5:178969390-178990116:1	2	0	1	1	1	1	2	4	12	0.27	4	0.179	8	0.362	0.494	0.285	0	0.257	0.318	0.126	0.389	0.301	0.806	0.00306	0	0.00364	0.00405	0.00109	0.00312	0.00671	0.00856	0	.	.	.	.	.	.	.	.	.	no	no	no	no	no	no	no	no
ENSG00000254037	ENSG00000254037	zinc finger protein 532 (ZNF532) pseudogene	processed_pseudogene	8:119480279-119480775:-1	0	0	0	0	0	0	0	1	1	0.022	0	0	1	0.045	0	0	0	0	0	0	0	0	0.202	0	0	0	0	0	0	0	0.00437	0	.	.	.	.	.	.	.	.	.	no	no	no	no	no	no	no	no
ENSG00000254038	ENSG00000254038	novel transcript	lncRNA	8:37067441-37069418:-1	0	0	0	0	0	0	0	0	0	0	0	0	0	0	NA	0	0	0	0	0	0	0	0	0	0	0	0	0	0	0	0	0	.	.	.	.	.	.	.	.	.	no	no	no	no	no	no	no	no
ENSG00000254039	ENSG00000254039	novel transcript	lncRNA	17:49914403-49932918:1	0	0	2	0	0	0	0	0	2	0.045	2	0.09	0	0	NA	0	0	0.514	0	0	0	0	0	0	0	0.00599	0	0	0	0	0	0	.	.	.	.	.	.	.	.	.	no	no	no	no	no	no	no	no
ENSG00000254040	ENSG00000254040	novel transcript	lncRNA	8:21023276-21030368:1	18	9	15	3	8	3	1	3	60	1.349	45	2.014	15	0.678	2.971	2.568	1.084	3.856	0.955	1.005	1.167	0.151	0.605	0.03594	0.021	0.0249	0.00876	0.01092	0.02935	0.00607	0.01382	0	.	.	.	.	.	.	.	.	.	no	no	no	no	no	no	no	no
ENSG00000254041	ENSG00000254041	novel transcript	lncRNA	8:105142860-105188606:-1	2	0	6	2	1	1	0	1	13	0.292	10	0.448	3	0.136	3.294	0.285	0	1.542	0.637	0.126	0.389	0	0.202	0.00464	0	0.01153	0.01841	0.00553	0.00872	0	0.00797	0	.	.	.	.	.	.	.	.	.	no	no	no	no	no	no	no	no
ENSG00000254043	ENSG00000254043	novel transcript	lncRNA	8:74891151-74896302:-1	1	0	3	0	0	0	0	0	4	0.09	4	0.179	0	0	NA	0.143	0	0.771	0	0	0	0	0	0.00088	0	0.00992	0	0	0	0	0	0	.	.	.	.	.	.	.	.	.	no	no	no	no	no	no	no	no
ENSG00000254044	ENSG00000254044	novel transcript, sense overlapping to STPG2	lncRNA	4:97334635-97633823:-1	3	2	0	0	0	0	0	1	6	0.135	5	0.224	1	0.045	4.978	0.428	0.241	0	0	0	0	0	0.202	0.00614	0.0079	0	0	0	0	0	0.0012	0	.	.	.	.	.	.	.	.	.	no	no	no	no	no	no	no	no
ENSG00000254048	ENSG00000254048	novel transcript	lncRNA	8:58991720-58992938:-1	2	6	1	0	2	2	0	4	17	0.382	9	0.403	8	0.362	1.113	0.285	0.723	0.257	0	0.251	0.778	0	0.806	0.00353	0.01217	0.00182	0	0.00369	0.00955	0	0.0107	0	.	.	.	.	.	.	.	.	.	no	no	no	no	no	no	no	no
ENSG00000254050	ENSG00000254050	novel transcript	lncRNA	8:62473217-62474269:-1	0	0	0	0	0	0	0	0	0	0	0	0	0	0	NA	0	0	0	0	0	0	0	0	0	0	0	0	0	0	0	0	0	.	.	.	.	.	.	.	.	.	no	no	no	no	no	no	no	no
ENSG00000254051	ENSG00000254051	NADH dehydrogenase [ubiquinone] flavoprotein 2, mitochondrial (NDUFV2) pseudogene	processed_pseudogene	8:68176768-68177221:1	5	2	2	1	1	0	0	1	12	0.27	10	0.448	2	0.09	4.978	0.713	0.241	0.514	0.318	0.126	0	0	0.202	0.00945	0.00272	0.00527	0.00256	0.00261	0	0	0.00231	0	.	.	.	.	.	.	.	.	.	no	no	no	no	no	no	no	no
ENSG00000254054	ENSG00000254054	novel transcript	lncRNA	8:17900484-17908011:1	7	4	2	0	2	2	4	7	28	0.63	13	0.582	15	0.678	0.858	0.999	0.482	0.514	0	0.251	0.778	0.602	1.411	0.01105	0.0131	0.00418	0	0.00379	0.02186	0.01461	0.02243	0	.	.	.	.	.	.	.	.	.	no	no	no	no	no	no	no	no
ENSG00000254055	ENSG00000254055	novel transcript	lncRNA	8:56638894-56656496:-1	11	2	4	2	0	0	0	0	19	0.427	19	0.85	0	0	NA	1.569	0.241	1.028	0.637	0	0	0	0	0.02763	0.00497	0.00878	0.00507	0	0	0	0	0	.	.	.	.	.	.	.	.	.	no	no	no	no	no	no	no	no
ENSG00000254057	ENSG00000254057	novel transcript	lncRNA	8:93834454-93846743:-1	0	1	0	0	2	0	1	0	4	0.09	1	0.045	3	0.136	0.331	0	0.12	0	0	0.251	0	0.151	0	0	0.00113	0	0	0.0014	0	0.00579	0	0	.	.	.	.	.	.	.	.	.	no	no	no	no	no	no	no	no
ENSG00000254060	ENSG00000254060	novel transcript	lncRNA	8:81036964-81040831:1	0	0	0	0	1	0	0	0	1	0.022	0	0	1	0.045	0	0	0	0	0	0.126	0	0	0	0	0	0	0	0.00143	0	0	0	0	.	.	.	.	.	.	.	.	.	no	no	no	no	no	no	no	no
ENSG00000254064	ENSG00000254064	novel transcript	lncRNA	8:22254576-22275162:-1	20	20	21	8	7	6	8	18	108	2.429	69	3.089	39	1.762	1.753	2.853	2.41	5.398	2.548	0.879	2.335	1.205	3.629	0.04764	0.04178	0.05163	0.03366	0.01228	0.05209	0.0331	0.05398	0	.	.	.	.	.	.	.	.	.	no	no	no	no	no	no	no	no
ENSG00000254065	ENSG00000254065	ubiquitin-conjugating enzyme E2N (UBC13 homolog, yeast) (UBE2N) pseudogene	processed_pseudogene	8:47592147-47592609:-1	0	0	1	0	0	0	0	0	1	0.022	1	0.045	0	0	NA	0	0	0.257	0	0	0	0	0	0	0	0.00181	0	0	0	0	0	0	.	.	.	.	.	.	.	.	.	no	no	no	no	no	no	no	no
ENSG00000254067	ENSG00000254067	ADAM metallopeptidase domain 2 (ADAM2) pseudogene	transcribed_unitary_pseudogene	8:39522976-39580134:1	18	5	13	2	5	0	7	14	64	1.439	38	1.701	26	1.175	1.448	2.568	0.602	3.342	0.637	0.628	0	1.054	2.823	0.03938	0.00774	0.03158	0.01177	0.00937	0	0.02195	0.04984	0	.	.	.	.	.	.	.	.	.	no	no	no	no	no	no	no	no
ENSG00000254069	ENSG00000254069	ankyrin repeat domain 26 (ANKRD26) pseudogene	processed_pseudogene	8:43493937-43494762:1	0	0	0	0	0	0	0	0	0	0	0	0	0	0	NA	0	0	0	0	0	0	0	0	0	0	0	0	0	0	0	0	0	.	.	.	.	.	.	.	.	.	no	no	no	no	no	no	no	no
ENSG00000254076	ENSG00000254076	nucleolar and coiled-body phosphoprotein 1 (NOLC1) pseudogene	processed_pseudogene	8:137696724-137698467:1	2	1	5	1	2	1	2	0	14	0.315	9	0.403	5	0.226	1.783	0.285	0.12	1.285	0.318	0.251	0.389	0.301	0	0.00259	0.00214	0.01297	0.002	0.00444	0.00677	0.00739	0	0	.	.	.	.	.	.	.	.	.	no	no	no	no	no	no	no	no
ENSG00000254080	ENSG00000254080	novel transcript	lncRNA	8:74609698-74633320:-1	11	4	3	1	5	1	3	3	31	0.697	19	0.85	12	0.542	1.568	1.569	0.482	0.771	0.318	0.628	0.389	0.452	0.605	0.0288	0.01653	0.00695	0.003	0.01295	0.00918	0.01337	0.00694	0	.	.	.	.	.	.	.	.	.	no	no	no	no	no	no	no	no
ENSG00000254084	ENSG00000254084	novel transcript	lncRNA	8:101411873-101452452:-1	1	0	0	0	2	0	0	0	3	0.067	1	0.045	2	0.09	0.5	0.143	0	0	0	0.251	0	0	0	0.00134	0	0	0	0.00957	0	0	0	0	.	.	.	.	.	.	.	.	.	no	no	no	no	no	no	no	no
ENSG00000254086	ENSG00000254086	novel transcript	lncRNA	8:29864644-29871661:1	0	0	1	0	1	0	1	0	3	0.067	1	0.045	2	0.09	0.5	0	0	0.257	0	0.126	0	0.151	0	0	0	0.00248	0	0.00101	0	0.00601	0	0	.	.	.	.	.	.	.	.	.	no	no	no	no	no	no	no	no
ENSG00000254089	ENSG00000254089	novel transcript	lncRNA	8:93259667-93298528:1	2	0	0	0	0	0	0	1	3	0.067	2	0.09	1	0.045	2	0.285	0	0	0	0	0	0	0.202	0.00413	0	0	0	0	0	0	0.00968	0	.	.	.	.	.	.	.	.	.	no	no	no	no	no	no	no	no
ENSG00000254091	ENSG00000254091	ubiquitin-conjugating enzyme E2 variant 1 (UBE2V1) pseudogene	processed_pseudogene	8:9233013-9233449:1	0	0	0	0	0	0	0	0	0	0	0	0	0	0	NA	0	0	0	0	0	0	0	0	0	0	0	0	0	0	0	0	0	.	.	.	.	.	.	.	.	.	no	no	no	no	no	no	no	no
ENSG00000254092	ENSG00000254092	novel transcript	lncRNA	8:20942863-21298168:-1	74	29	35	9	13	4	22	11	197	4.43	147	6.58	50	2.259	2.913	10.556	3.494	8.997	2.866	1.633	1.556	3.313	2.218	0.17016	0.07147	0.09262	0.04434	0.0285	0.02517	0.08338	0.04243	0	.	.	.	.	.	.	.	.	.	no	no	no	no	no	no	no	no
ENSG00000254095	ENSG00000254095	novel transcript	lncRNA	8:31339197-31346479:1	8	1	4	1	3	0	1	1	19	0.427	14	0.627	5	0.226	2.774	1.141	0.12	1.028	0.318	0.377	0	0.151	0.202	0.01318	0.00234	0.0067	0.00472	0.00532	0	0.00378	0.00216	0	.	.	.	.	.	.	.	.	.	no	no	no	no	no	no	no	no
ENSG00000254099	ENSG00000254099	novel transcript	lncRNA	5:141970637-141982687:-1	0	0	2	3	3	0	6	1	15	0.337	5	0.224	10	0.452	0.496	0	0	0.514	0.955	0.377	0	0.904	0.202	0	0	0.00598	0.00934	0.00526	0	0.0172	0.00274	0	.	.	.	.	.	.	.	.	.	no	no	no	no	no	no	no	no
ENSG00000254102	ENSG00000254102	novel transcript	lncRNA	8:64574306-64581921:-1	11	1	3	0	0	0	0	0	15	0.337	15	0.671	0	0	NA	1.569	0.12	0.771	0	0	0	0	0	0.02041	0.00254	0.00666	0	0	0	0	0	0	.	.	.	.	.	.	.	.	.	no	no	no	no	no	no	no	no
ENSG00000254111	ENSG00000254111	novel transcript	lncRNA	8:37559992-37567477:1	48	44	27	19	15	6	36	112	307	6.904	138	6.177	169	7.637	0.809	6.847	5.301	6.941	6.051	1.884	2.335	5.422	22.581	0.10373	0.07905	0.06466	0.07414	0.02762	0.03484	0.12068	0.40271	0	.	.	.	.	.	.	.	.	.	no	no	no	no	no	no	no	no
ENSG00000254112	ENSG00000254112	ATP synthase, H+ transporting, mitochondrial F0 complex, subunit F6 (ATP5J) pseudogene	processed_pseudogene	8:98633547-98633865:1	0	1	0	0	0	0	0	0	1	0.022	1	0.045	0	0	NA	0	0.12	0	0	0	0	0	0	0	0.0038	0	0	0	0	0	0	0	.	.	.	.	.	.	.	.	.	no	no	no	no	no	no	no	no
ENSG00000254113	ENSG00000254113	novel transcript	lncRNA	8:123563070-123568762:-1	0	0	0	0	0	0	0	0	0	0	0	0	0	0	NA	0	0	0	0	0	0	0	0	0	0	0	0	0	0	0	0	0	.	.	.	.	.	.	.	.	.	no	no	no	no	no	no	no	no
ENSG00000254115	ENSG00000254115	novel transcript	lncRNA	8:86707547-86765023:1	0	0	0	0	0	0	0	0	0	0	0	0	0	0	NA	0	0	0	0	0	0	0	0	0	0	0	0	0	0	0	0	0	.	.	.	.	.	.	.	.	.	no	no	no	no	no	no	no	no
ENSG00000254129	ENSG00000254129	novel transcript, antisense to KIF13B	lncRNA	8:29110573-29140729:1	2	1	0	0	1	0	2	1	7	0.157	3	0.134	4	0.181	0.74	0.285	0.12	0	0	0.126	0	0.301	0.202	0.00251	0.00295	0	0	0.00149	0	0.00702	0.00789	0	.	.	.	.	.	.	.	.	.	no	no	no	no	no	no	no	no
ENSG00000254131	ENSG00000254131	glucosidase, beta (bile acid) 2 (GBA2) pseudogene	processed_pseudogene	8:42484600-42485019:1	0	0	0	0	0	0	0	0	0	0	0	0	0	0	NA	0	0	0	0	0	0	0	0	0	0	0	0	0	0	0	0	0	.	.	.	.	.	.	.	.	.	no	no	no	no	no	no	no	no
ENSG00000254135	ENSG00000254135	novel transcript	lncRNA	5:158485190-158588546:1	5	3	4	2	5	5	10	5	39	0.877	14	0.627	25	1.13	0.555	0.713	0.361	1.028	0.637	0.628	1.946	1.506	1.008	0.01453	0.00549	0.00851	0.00728	0.0123	0.05588	0.03883	0.01554	0	.	.	.	.	.	.	.	.	.	no	no	no	no	no	no	no	no
ENSG00000254138	ENSG00000254138	novel transcript	lncRNA	5:31093977-31267610:-1	0	0	0	0	0	0	0	0	0	0	0	0	0	0	NA	0	0	0	0	0	0	0	0	0	0	0	0	0	0	0	0	0	.	.	.	.	.	.	.	.	.	no	no	no	no	no	no	no	no
ENSG00000254139	ENSG00000254139	novel transcript	lncRNA	8:57746149-57750199:1	13	1	7	2	2	0	0	2	27	0.607	23	1.03	4	0.181	5.691	1.854	0.12	1.799	0.637	0.251	0	0	0.403	0.02036	0.00172	0.01511	0.01756	0.00399	0	0	0.0061	0	.	.	.	.	.	.	.	.	.	no	no	no	no	no	no	no	no
ENSG00000254141	ENSG00000254141	novel transcript	lncRNA	8:105669991-105679031:1	1	0	0	0	1	0	0	1	3	0.067	1	0.045	2	0.09	0.5	0.143	0	0	0	0.126	0	0	0.202	0.00166	0	0	0	0.00126	0	0	0.00237	0	.	.	.	.	.	.	.	.	.	no	no	no	no	no	no	no	no
ENSG00000254143	ENSG00000254143	novel transcript	lncRNA	8:40161458-40172612:1	2	3	4	1	1	1	2	2	16	0.36	10	0.448	6	0.271	1.653	0.285	0.361	1.028	0.318	0.126	0.389	0.301	0.403	0.00467	0.00365	0.00956	0.00263	0.00176	0.01008	0.00481	0.00317	0	.	.	.	.	.	.	.	.	.	no	no	no	no	no	no	no	no
ENSG00000254150	ENSG00000254150	nudix (nucleoside diphosphate linked moiety X)-type motif 15 (NUDT15) pseudogene	processed_pseudogene	8:59557528-59557855:-1	0	0	0	0	0	0	0	0	0	0	0	0	0	0	NA	0	0	0	0	0	0	0	0	0	0	0	0	0	0	0	0	0	.	.	.	.	.	.	.	.	.	no	no	no	no	no	no	no	no
ENSG00000254153	ENSG00000254153	novel transcript	lncRNA	8:8456909-8461337:-1	19	15	15	3	5	3	8	5	73	1.642	52	2.328	21	0.949	2.453	2.71	1.807	3.856	0.955	0.628	1.167	1.205	1.008	0.04053	0.02701	0.03301	0.00845	0.00651	0.01734	0.02797	0.01679	0	.	.	.	.	.	.	.	.	.	no	no	no	no	no	no	no	no
ENSG00000254160	ENSG00000254160	novel transcript	lncRNA	8:1246789-1248760:-1	0	0	0	0	0	0	0	0	0	0	0	0	0	0	NA	0	0	0	0	0	0	0	0	0	0	0	0	0	0	0	0	0	.	.	.	.	.	.	.	.	.	no	no	no	no	no	no	no	no
ENSG00000254162	ENSG00000254162	novel transcript	lncRNA	8:80535006-80539135:-1	44	28	31	12	22	5	19	14	175	3.935	115	5.148	60	2.711	1.899	6.277	3.373	7.969	3.822	2.764	1.946	2.861	2.823	0.09237	0.05785	0.08483	0.04122	0.02959	0.03948	0.06069	0.04297	0	.	.	.	.	.	.	.	.	.	no	no	no	no	no	no	no	no
ENSG00000254163	ENSG00000254163	novel transcript	lncRNA	5:156704058-156739812:-1	0	1	0	0	0	0	0	0	1	0.022	1	0.045	0	0	NA	0	0.12	0	0	0	0	0	0	0	0.00393	0	0	0	0	0	0	0	.	.	.	.	.	.	.	.	.	no	no	no	no	no	no	no	no
ENSG00000254164	ENSG00000254164	novel transcript	lncRNA	5:173574938-173576275:1	0	0	0	0	0	0	0	0	0	0	0	0	0	0	NA	0	0	0	0	0	0	0	0	0	0	0	0	0	0	0	0	0	.	.	.	.	.	.	.	.	.	no	no	no	no	no	no	no	no
ENSG00000254165	ENSG00000254165	novel transcript	lncRNA	8:42537529-42538304:-1	1	0	1	0	0	0	0	0	2	0.045	2	0.09	0	0	NA	0.143	0	0.257	0	0	0	0	0	0.00123	0	0.00243	0	0	0	0	0	0	.	.	.	.	.	.	.	.	.	no	no	no	no	no	no	no	no
ENSG00000254170	ENSG00000254170	ribosomal protein S3A (RPS3A) pseudogene	processed_pseudogene	5:78708734-78716082:-1	0	1	1	1	1	0	0	0	4	0.09	3	0.134	1	0.045	2.978	0	0.12	0.257	0.318	0.126	0	0	0	0	0.00234	0.00089	0.0047	0.00133	0	0	0	0	.	.	.	.	.	.	.	.	.	no	no	no	no	no	no	no	no
ENSG00000254171	ENSG00000254171	novel transcript	lncRNA	5:166128498-166155439:1	0	0	0	1	2	0	0	0	3	0.067	1	0.045	2	0.09	0.5	0	0	0	0.318	0.251	0	0	0	0	0	0	0.00224	0.00515	0	0	0	0	.	.	.	.	.	.	.	.	.	no	no	no	no	no	no	no	no
ENSG00000254177	ENSG00000254177	novel transcript	lncRNA	8:81058523-81067744:1	1	1	0	1	1	0	0	3	7	0.157	3	0.134	4	0.181	0.74	0.143	0.12	0	0.318	0.126	0	0	0.605	0.00281	0.00116	0	0.00298	0.00164	0	0	0.01408	0	.	.	.	.	.	.	.	.	.	no	no	no	no	no	no	no	no
ENSG00000254178	ENSG00000254178	novel transcript	lncRNA	8:25834129-25840135:-1	0	1	0	1	1	0	0	2	5	0.112	2	0.09	3	0.136	0.662	0	0.12	0	0.318	0.126	0	0	0.403	0	0.00143	0	0.00165	0.00118	0	0	0.00533	0	.	.	.	.	.	.	.	.	.	no	no	no	no	no	no	no	no
ENSG00000254180	ENSG00000254180	novel transcript	lncRNA	8:90198389-90620077:-1	66	63	35	16	16	1	3	4	204	4.587	180	8.057	24	1.085	7.426	9.415	7.59	8.997	5.096	2.01	0.389	0.452	0.806	0.14273	0.13014	0.08731	0.06662	0.02193	0.00261	0.00767	0.00909	0	.	.	.	.	.	.	.	.	.	no	no	no	no	no	no	no	no
ENSG00000254182	ENSG00000254182	slowmo homolog 2 (Drosophila) (SLMO2) pseudogene	processed_pseudogene	8:90701082-90701876:1	8	3	8	0	0	0	0	0	19	0.427	19	0.85	0	0	NA	1.141	0.361	2.057	0	0	0	0	0	0.01212	0.00477	0.02038	0	0	0	0	0	0	.	.	.	.	.	.	.	.	.	no	no	no	no	no	no	no	no
ENSG00000254183	ENSG00000254183	DnaJ (Hsp40) homolog, subfamily C, member 8 (DNAJC8) pseudogene	processed_pseudogene	8:141968091-141968841:-1	2	1	1	0	0	0	0	0	4	0.09	4	0.179	0	0	NA	0.285	0.12	0.257	0	0	0	0	0	0.00278	0.00069	0.00266	0	0	0	0	0	0	.	.	.	.	.	.	.	.	.	no	no	no	no	no	no	no	no
ENSG00000254186	ENSG00000254186	novel transcript	lncRNA	5:162424042-163437326:-1	77	37	52	20	17	12	18	8	241	5.419	186	8.326	55	2.485	3.351	10.984	4.458	13.368	6.369	2.136	4.669	2.711	1.613	0.16687	0.07147	0.15818	0.0838	0.02576	0.10832	0.06493	0.0178	0	.	.	.	.	.	.	.	.	.	no	no	no	no	no	no	no	no
ENSG00000254187	ENSG00000254187	novel transcript	lncRNA	5:167653228-167660481:-1	18	5	7	3	3	0	1	1	38	0.855	33	1.477	5	0.226	6.535	2.568	0.602	1.799	0.955	0.377	0	0.151	0.202	0.03474	0.01149	0.01547	0.0119	0.00385	0	0.00422	0.00318	0	.	.	.	.	.	.	.	.	.	no	no	no	no	no	no	no	no
ENSG00000254192	ENSG00000254192	novel transcript	lncRNA	5:168654513-168667761:1	0	1	0	0	1	0	1	0	3	0.067	1	0.045	2	0.09	0.5	0	0.12	0	0	0.126	0	0.151	0	0	0.00216	0	0	0.00073	0	0.00326	0	0	.	.	.	.	.	.	.	.	.	no	no	no	no	no	no	no	no
ENSG00000254194	ENSG00000254194	novel transcript	lncRNA	8:33973701-34009595:-1	14	3	4	0	0	0	0	1	22	0.495	21	0.94	1	0.045	20.889	1.997	0.361	1.028	0	0	0	0	0.202	0.02841	0.00831	0.00812	0	0	0	0	0.00602	0	.	.	.	.	.	.	.	.	.	no	no	no	no	no	no	no	no
ENSG00000254197	ENSG00000254197	novel transcript	lncRNA	8:141278228-141292862:1	0	0	0	0	0	0	0	0	0	0	0	0	0	0	NA	0	0	0	0	0	0	0	0	0	0	0	0	0	0	0	0	0	.	.	.	.	.	.	.	.	.	no	no	no	no	no	no	no	no
ENSG00000254201	ENSG00000254201	novel transcript	lncRNA	8:19246350-19249240:1	0	1	0	0	0	0	0	1	2	0.045	1	0.045	1	0.045	1	0	0.12	0	0	0	0	0	0.202	0	0.00204	0	0	0	0	0	0.00289	0	.	.	.	.	.	.	.	.	.	no	no	no	no	no	no	no	no
ENSG00000254202	ENSG00000254202	novel transcript	lncRNA	8:83912713-84142463:1	40	12	30	10	6	2	4	3	107	2.406	92	4.118	15	0.678	6.074	5.706	1.446	7.712	3.185	0.754	0.778	0.602	0.605	0.08974	0.01799	0.08757	0.03102	0.00758	0.01607	0.01589	0.00904	0	.	.	.	.	.	.	.	.	.	no	no	no	no	no	no	no	no
ENSG00000254205	ENSG00000254205	novel transcript	lncRNA	8:80122852-80127670:1	1	1	0	0	1	0	0	0	3	0.067	2	0.09	1	0.045	2	0.143	0.12	0	0	0.126	0	0	0	0.00125	0.00153	0	0	0.00095	0	0	0	0	.	.	.	.	.	.	.	.	.	no	no	no	no	no	no	no	no
ENSG00000254207	ENSG00000254207	novel transcript	lncRNA	8:725188-725877:-1	0	0	0	0	0	0	0	0	0	0	0	0	0	0	NA	0	0	0	0	0	0	0	0	0	0	0	0	0	0	0	0	0	.	.	.	.	.	.	.	.	.	no	no	no	no	no	no	no	no
ENSG00000254208	ENSG00000254208	novel transcript, antisense to E2F5	lncRNA	8:85177522-85178150:-1	15	5	5	0	15	0	0	5	45	1.012	25	1.119	20	0.904	1.238	2.14	0.602	1.285	0	1.884	0	0	1.008	0.02242	0.00708	0.0126	0	0.01792	0	0	0.01006	0	.	.	.	.	.	.	.	.	.	no	no	no	no	no	no	no	no
ENSG00000254219	ENSG00000254219	novel transcript	lncRNA	8:91042690-91044762:-1	0	1	0	0	2	0	0	0	3	0.067	1	0.045	2	0.09	0.5	0	0.12	0	0	0.251	0	0	0	0	0.00213	0	0	0.0029	0	0	0	0	.	.	.	.	.	.	.	.	.	no	no	no	no	no	no	no	no
ENSG00000254222	ENSG00000254222	novel transcript	lncRNA	8:61264624-61292039:-1	2	6	2	2	6	1	1	5	25	0.562	12	0.537	13	0.587	0.915	0.285	0.723	0.514	0.637	0.754	0.389	0.151	1.008	0.00966	0.01612	0.01001	0.01671	0.01519	0.01008	0.00323	0.01806	0	.	.	.	.	.	.	.	.	.	no	no	no	no	no	no	no	no
ENSG00000254224	ENSG00000254224	novel transcript	lncRNA	8:96235427-96239149:1	21	44	27	16	20	12	15	53	208	4.677	108	4.834	100	4.519	1.07	2.996	5.301	6.941	5.096	2.513	4.669	2.259	10.685	0.03753	0.09697	0.09085	0.07019	0.0396	0.10613	0.04607	0.17745	0	.	.	.	.	.	.	.	.	.	no	no	no	no	no	no	no	no
ENSG00000254227	ENSG00000254227	novel transcript	lncRNA	8:125998994-126001001:-1	2	3	2	0	1	0	0	0	8	0.18	7	0.313	1	0.045	6.956	0.285	0.361	0.514	0	0.126	0	0	0	0.0035	0.00377	0.01196	0	0.00189	0	0	0	0	.	.	.	.	.	.	.	.	.	no	no	no	no	no	no	no	no
ENSG00000254231	ENSG00000254231	novel transcript	lncRNA	8:86333274-86343429:-1	60	45	40	19	40	2	13	13	232	5.217	164	7.341	68	3.073	2.389	8.559	5.422	10.283	6.051	5.025	0.778	1.958	2.621	0.11711	0.08486	0.10756	0.07471	0.07646	0.01328	0.03689	0.04629	0	.	.	.	.	.	.	.	.	.	no	no	no	no	no	no	no	no
ENSG00000254236	ENSG00000254236	novel transcript	lncRNA	8:103020187-103021428:-1	4	3	0	2	5	2	6	2	24	0.54	9	0.403	15	0.678	0.594	0.571	0.361	0	0.637	0.628	0.778	0.904	0.403	0.01065	0.00352	0	0.00594	0.02342	0.01439	0.01715	0.005	0	.	.	.	.	.	.	.	.	.	no	no	no	no	no	no	no	no
ENSG00000254237	ENSG00000254237	novel transcript	lncRNA	8:9367898-9436205:-1	47	33	37	21	16	9	16	12	191	4.295	138	6.177	53	2.395	2.579	6.705	3.976	9.512	6.688	2.01	3.502	2.41	2.419	0.09887	0.06548	0.09077	0.06552	0.03836	0.08187	0.04821	0.0425	0	.	.	.	.	.	.	.	.	.	no	no	no	no	no	no	no	no
ENSG00000254238	ENSG00000254238	novel transcript	lncRNA	8:75026428-75029460:-1	0	0	0	0	0	0	0	1	1	0.022	0	0	1	0.045	0	0	0	0	0	0	0	0	0.202	0	0	0	0	0	0	0	0.00608	0	.	.	.	.	.	.	.	.	.	no	no	no	no	no	no	no	no
ENSG00000254239	ENSG00000254239	novel transcript	lncRNA	5:135897637-135900250:1	2	0	1	0	0	0	0	0	3	0.067	3	0.134	0	0	NA	0.285	0	0.257	0	0	0	0	0	0.0025	0	0.00159	0	0	0	0	0	0	.	.	.	.	.	.	.	.	.	no	no	no	no	no	no	no	no
ENSG00000254242	ENSG00000254242	novel transcript	lncRNA	8:19091703-19145449:1	16	7	13	7	12	1	10	10	76	1.709	43	1.925	33	1.491	1.291	2.282	0.843	3.342	2.229	1.508	0.389	1.506	2.016	0.03159	0.01848	0.02431	0.01963	0.03038	0.01656	0.03352	0.02486	0	.	.	.	.	.	.	.	.	.	no	no	no	no	no	no	no	no
ENSG00000254246	ENSG00000254246	novel transcript	lncRNA	5:157104788-157114900:1	3	1	2	0	0	0	0	0	6	0.135	6	0.269	0	0	NA	0.428	0.12	0.514	0	0	0	0	0	0.00691	0.00138	0.00549	0	0	0	0	0	0	.	.	.	.	.	.	.	.	.	no	no	no	no	no	no	no	no
ENSG00000254248	ENSG00000254248	novel transcript, antisense to NDUFAF6	lncRNA	8:95071732-95087924:-1	2	8	4	1	7	1	2	0	25	0.562	15	0.671	10	0.452	1.485	0.285	0.964	1.028	0.318	0.879	0.389	0.301	0	0.00369	0.01352	0.00962	0.00269	0.00843	0.01107	0.00757	0	0	.	.	.	.	.	.	.	.	.	no	no	no	no	no	no	no	no
ENSG00000254249	ENSG00000254249	novel transcript	lncRNA	8:124036010-124040468:-1	1	0	0	0	1	0	0	0	2	0.045	1	0.045	1	0.045	1	0.143	0	0	0	0.126	0	0	0	0.00156	0	0	0	0.00174	0	0	0	0	.	.	.	.	.	.	.	.	.	no	no	no	no	no	no	no	no
ENSG00000254251	ENSG00000254251	novel transcript	lncRNA	8:90806474-90859240:-1	15	6	13	2	5	0	3	2	46	1.034	36	1.611	10	0.452	3.564	2.14	0.723	3.342	0.637	0.628	0	0.452	0.403	0.02752	0.01196	0.02741	0.0054	0.00968	0	0.00853	0.00478	0	.	.	.	.	.	.	.	.	.	no	no	no	no	no	no	no	no
ENSG00000254254	ENSG00000254254	novel transcript	lncRNA	8:56445807-56556513:1	111	53	59	24	43	21	34	35	380	8.545	247	11.056	133	6.01	1.84	15.835	6.386	15.167	7.643	5.402	8.171	5.12	7.056	0.24877	0.11378	0.14786	0.08889	0.07569	0.15171	0.11796	0.10253	0	.	.	.	.	.	.	.	.	.	no	no	no	no	no	no	no	no
ENSG00000254258	ENSG00000254258	novel transcript	lncRNA	8:139460062-139463016:-1	5	3	2	1	3	1	1	4	20	0.45	11	0.492	9	0.407	1.209	0.713	0.361	0.514	0.318	0.377	0.389	0.151	0.806	0.00843	0.00476	0.00381	0.00825	0.00298	0.01114	0.00306	0.01048	0	.	.	.	.	.	.	.	.	.	no	no	no	no	no	no	no	no
ENSG00000254260	ENSG00000254260	novel transcript	lncRNA	8:20941428-20950175:1	0	0	0	0	0	0	0	0	0	0	0	0	0	0	NA	0	0	0	0	0	0	0	0	0	0	0	0	0	0	0	0	0	.	.	.	.	.	.	.	.	.	no	no	no	no	no	no	no	no
ENSG00000254261	ENSG00000254261	novel transcript	lncRNA	9:26746953-26786874:1	4	1	5	0	0	0	0	0	10	0.225	10	0.448	0	0	NA	0.571	0.12	1.285	0	0	0	0	0	0.0086	0.00128	0.00757	0	0	0	0	0	0	.	.	.	.	.	.	.	.	.	no	no	no	no	no	no	no	no
ENSG00000254263	ENSG00000254263	novel transcript	lncRNA	8:129890465-129901758:1	11	3	6	3	7	2	4	4	40	0.899	23	1.03	17	0.768	1.341	1.569	0.361	1.542	0.955	0.879	0.778	0.602	0.806	0.02199	0.00634	0.01499	0.01014	0.00814	0.01685	0.01294	0.01998	0	.	.	.	.	.	.	.	.	.	no	no	no	no	no	no	no	no
ENSG00000254265	ENSG00000254265	DNA fragmentation factor, 45kDa, alpha polypeptide (DFFA) pseudogene	processed_pseudogene	8:1730206-1731452:1	0	0	0	0	0	0	0	0	0	0	0	0	0	0	NA	0	0	0	0	0	0	0	0	0	0	0	0	0	0	0	0	0	.	.	.	.	.	.	.	.	.	no	no	no	no	no	no	no	no
ENSG00000254273	ENSG00000254273	chromatin accessibility complex protein 1 (CHRAC1) pseudogene	processed_pseudogene	8:73511276-73511654:-1	0	3	0	0	1	0	0	0	4	0.09	3	0.134	1	0.045	2.978	0	0.361	0	0	0.126	0	0	0	0	0.00519	0	0	0.00066	0	0	0	0	.	.	.	.	.	.	.	.	.	no	no	no	no	no	no	no	no
ENSG00000254277	ENSG00000254277	novel transcript	lncRNA	8:71675300-71702786:1	5	0	4	0	2	0	0	0	11	0.247	9	0.403	2	0.09	4.478	0.713	0	1.028	0	0.251	0	0	0	0.00915	0	0.00916	0	0.00272	0	0	0	0	.	.	.	.	.	.	.	.	.	no	no	no	no	no	no	no	no
ENSG00000254278	ENSG00000254278	novel transcript	lncRNA	8:119062942-119068782:-1	0	0	0	0	0	0	0	0	0	0	0	0	0	0	NA	0	0	0	0	0	0	0	0	0	0	0	0	0	0	0	0	0	.	.	.	.	.	.	.	.	.	no	no	no	no	no	no	no	no
ENSG00000254283	ENSG00000254283	ATP synthase, H+ transporting, mitochondrial F0 complex, subunit F2 (ATP5J2) pseudogene	processed_pseudogene	8:94594411-94594601:1	6	1	7	2	2	0	28	9	55	1.237	16	0.716	39	1.762	0.406	0.856	0.12	1.799	0.637	0.251	0	4.217	1.815	0.01313	0.0024	0.01234	0.00713	0.00168	0	0.10028	0.04039	0	.	.	.	.	.	.	.	.	.	no	no	no	no	no	no	no	no
ENSG00000254287	ENSG00000254287	novel transcript	lncRNA	8:39918076-39920890:-1	3	4	0	0	3	1	2	1	14	0.315	7	0.313	7	0.316	0.991	0.428	0.482	0	0	0.377	0.389	0.301	0.202	0.00609	0.01016	0	0	0.00344	0.00725	0.00732	0.00251	0	.	.	.	.	.	.	.	.	.	no	no	no	no	no	no	no	no
ENSG00000254288	ENSG00000254288	novel transcript	lncRNA	8:74052340-74099853:1	15	1	9	3	0	0	0	0	28	0.63	28	1.253	0	0	NA	2.14	0.12	2.314	0.955	0	0	0	0	0.02627	0.00113	0.02081	0.00984	0	0	0	0	0	.	.	.	.	.	.	.	.	.	no	no	no	no	no	no	no	no
ENSG00000254290	ENSG00000254290	novel transcript	lncRNA	8:37597480-37599858:-1	1	0	0	0	0	0	0	0	1	0.022	1	0.045	0	0	NA	0.143	0	0	0	0	0	0	0	0.00316	0	0	0	0	0	0	0	0	.	.	.	.	.	.	.	.	.	no	no	no	no	no	no	no	no
ENSG00000254291	ENSG00000254291	novel transcript	lncRNA	8:141326130-141327137:1	0	0	0	0	0	0	0	0	0	0	0	0	0	0	NA	0	0	0	0	0	0	0	0	0	0	0	0	0	0	0	0	0	.	.	.	.	.	.	.	.	.	no	no	no	no	no	no	no	no
ENSG00000254293	ENSG00000254293	novel transcript	lncRNA	5:154483917-154486150:-1	0	0	1	0	0	0	0	0	1	0.022	1	0.045	0	0	NA	0	0	0.257	0	0	0	0	0	0	0	0.00146	0	0	0	0	0	0	.	.	.	.	.	.	.	.	.	no	no	no	no	no	no	no	no
ENSG00000254295	ENSG00000254295	novel transcript	lncRNA	5:172954907-172957162:1	0	0	0	0	0	0	0	0	0	0	0	0	0	0	NA	0	0	0	0	0	0	0	0	0	0	0	0	0	0	0	0	0	.	.	.	.	.	.	.	.	.	no	no	no	no	no	no	no	no
ENSG00000254297	ENSG00000254297	novel transcript	lncRNA	5:167296234-167303372:-1	6	7	5	4	6	0	0	1	29	0.652	22	0.985	7	0.316	3.117	0.856	0.843	1.285	1.274	0.754	0	0	0.202	0.01048	0.01096	0.00958	0.01372	0.00719	0	0	0.00092	0	.	.	.	.	.	.	.	.	.	no	no	no	no	no	no	no	no
ENSG00000254298	ENSG00000254298	novel transcript	lncRNA	5:151158106-151158462:-1	1	0	0	0	0	0	0	0	1	0.022	1	0.045	0	0	NA	0.143	0	0	0	0	0	0	0	0.00108	0	0	0	0	0	0	0	0	.	.	.	.	.	.	.	.	.	no	no	no	no	no	no	no	no
ENSG00000254302	ENSG00000254302	novel transcript	lncRNA	8:34174886-34207513:1	4	1	3	0	0	1	1	0	10	0.225	8	0.358	2	0.09	3.978	0.571	0.12	0.771	0	0	0.389	0.151	0	0.00639	0.00265	0.00811	0	0	0.00641	0.00275	0	0	.	.	.	.	.	.	.	.	.	no	no	no	no	no	no	no	no
ENSG00000254303	ENSG00000254303	novel transcript	lncRNA	8:121954640-122127184:-1	4	1	1	2	1	2	1	1	13	0.292	8	0.358	5	0.226	1.584	0.571	0.12	0.257	0.637	0.126	0.778	0.151	0.202	0.00941	0.00264	0.00324	0.00634	0.00092	0.02189	0.00121	0.00129	0	.	.	.	.	.	.	.	.	.	no	no	no	no	no	no	no	no
ENSG00000254306	ENSG00000254306	novel transcript	lncRNA	8:37600537-37625873:-1	0	0	2	0	0	0	0	0	2	0.045	2	0.09	0	0	NA	0	0	0.514	0	0	0	0	0	0	0	0.00298	0	0	0	0	0	0	.	.	.	.	.	.	.	.	.	no	no	no	no	no	no	no	no
ENSG00000254310	ENSG00000254310	SMT3 suppressor of mif two 3 homolog 2 (S. cerevisiae) (SUMO2) pseudogene	processed_pseudogene	5:78753596-78753873:1	2	0	0	0	0	0	0	0	2	0.045	2	0.09	0	0	NA	0.285	0	0	0	0	0	0	0	0.00294	0	0	0	0	0	0	0	0	.	.	.	.	.	.	.	.	.	no	no	no	no	no	no	no	no
ENSG00000254313	ENSG00000254313	non-metastatic cells 2, protein (NM23B) expressed in pseudogene	processed_pseudogene	8:133786093-133786268:-1	0	0	0	0	0	0	0	0	0	0	0	0	0	0	NA	0	0	0	0	0	0	0	0	0	0	0	0	0	0	0	0	0	.	.	.	.	.	.	.	.	.	no	no	no	no	no	no	no	no
ENSG00000254314	ENSG00000254314	novel transcript	lncRNA	8:52150820-52154892:1	1	1	1	0	1	0	0	0	4	0.09	3	0.134	1	0.045	2.978	0.143	0.12	0.257	0	0.126	0	0	0	0.00164	0.00157	0.00113	0	0.00191	0	0	0	0	.	.	.	.	.	.	.	.	.	no	no	no	no	no	no	no	no
ENSG00000254315	ENSG00000254315	novel transcript	lncRNA	8:94533628-94534391:1	6	2	3	2	2	1	1	3	20	0.45	13	0.582	7	0.316	1.842	0.856	0.241	0.771	0.637	0.251	0.389	0.151	0.605	0.01217	0.00252	0.00681	0.00454	0.00277	0.01634	0.00157	0.0126	0	.	.	.	.	.	.	.	.	.	no	no	no	no	no	no	no	no
ENSG00000254316	ENSG00000254316	transgelin 2 (TAGLN2) pseudogene	processed_pseudogene	8:30249502-30250092:-1	0	0	0	0	0	0	0	0	0	0	0	0	0	0	NA	0	0	0	0	0	0	0	0	0	0	0	0	0	0	0	0	0	.	.	.	.	.	.	.	.	.	no	no	no	no	no	no	no	no
ENSG00000254317	ENSG00000254317	novel transcript	lncRNA	8:129832301-129844504:1	2	0	2	0	0	0	0	0	4	0.09	4	0.179	0	0	NA	0.285	0	0.514	0	0	0	0	0	0.00364	0	0.00426	0	0	0	0	0	0	.	.	.	.	.	.	.	.	.	no	no	no	no	no	no	no	no
ENSG00000254319	ENSG00000254319	novel transcript	lncRNA	8:2648075-2728577:-1	60	33	37	16	79	28	129	57	439	9.872	146	6.535	293	13.24	0.494	8.559	3.976	9.512	5.096	9.925	10.895	19.428	11.492	0.13504	0.05929	0.08873	0.04936	0.11173	0.20186	0.51907	0.19007	0	.	.	.	.	.	.	.	.	.	no	no	no	no	no	no	no	no
ENSG00000254320	ENSG00000254320	novel pseudogene	processed_pseudogene	8:36321039-36321404:-1	0	0	0	0	0	0	0	0	0	0	0	0	0	0	NA	0	0	0	0	0	0	0	0	0	0	0	0	0	0	0	0	0	.	.	.	.	.	.	.	.	.	no	no	no	no	no	no	no	no
ENSG00000254321	ENSG00000254321	novel transcript	lncRNA	8:38699274-38704855:-1	45	27	21	17	12	3	4	6	135	3.036	110	4.924	25	1.13	4.358	6.419	3.253	5.398	5.414	1.508	1.167	0.602	1.21	0.10181	0.0563	0.04286	0.06877	0.0205	0.02462	0.01353	0.02242	0	.	.	.	.	.	.	.	.	.	no	no	no	no	no	no	no	no
ENSG00000254325	ENSG00000254325	novel transcript	lncRNA	8:55893595-55895739:1	3	2	1	0	3	0	3	3	15	0.337	6	0.269	9	0.407	0.661	0.428	0.241	0.257	0	0.377	0	0.452	0.605	0.0048	0.00365	0.00331	0	0.00711	0	0.01005	0.01137	0	.	.	.	.	.	.	.	.	.	no	no	no	no	no	no	no	no
ENSG00000254328	ENSG00000254328	coiled-coil domain containing 72 (CCDC72) pseudogene	processed_pseudogene	5:172986680-172987198:1	0	0	1	0	0	1	0	0	2	0.045	1	0.045	1	0.045	1	0	0	0.257	0	0	0.389	0	0	0	0	0.0026	0	0	0.00857	0	0	0	.	.	.	.	.	.	.	.	.	no	no	no	no	no	no	no	no
ENSG00000254330	ENSG00000254330	novel transcript	lncRNA	8:64703774-64734459:-1	12	1	10	3	2	0	2	2	32	0.72	26	1.164	6	0.271	4.295	1.712	0.12	2.571	0.955	0.251	0	0.301	0.403	0.03347	0.00173	0.02668	0.00969	0.00409	0	0.00586	0.00441	0	.	.	.	.	.	.	.	.	.	no	no	no	no	no	no	no	no
ENSG00000254332	ENSG00000254332	tropomyosin 4 (TPM4) pseudogene	processed_pseudogene	8:69129598-69130345:1	3	1	1	0	0	0	0	0	5	0.112	5	0.224	0	0	NA	0.428	0.12	0.257	0	0	0	0	0	0.0063	0.00065	0.00147	0	0	0	0	0	0	.	.	.	.	.	.	.	.	.	no	no	no	no	no	no	no	no
ENSG00000254334	ENSG00000254334	novel transcript	lncRNA	8:21297933-21309486:1	5	5	2	2	5	1	8	9	37	0.832	14	0.627	23	1.039	0.603	0.713	0.602	0.514	0.637	0.628	0.389	1.205	1.815	0.01613	0.01698	0.00626	0.00625	0.00735	0.00766	0.03519	0.03175	0	.	.	.	.	.	.	.	.	.	no	no	no	no	no	no	no	no
ENSG00000254337	ENSG00000254337	novel transcript	lncRNA	8:68848737-68852763:-1	62	16	51	10	3	0	2	3	147	3.306	139	6.222	8	0.362	17.188	8.845	1.928	13.111	3.185	0.377	0	0.301	0.605	0.13131	0.03206	0.13282	0.03584	0.00323	0	0.00711	0.01076	0	.	.	.	.	.	.	.	.	.	no	no	no	no	no	no	no	no
ENSG00000254339	ENSG00000254339	novel transcript	lncRNA	8:114282067-114295839:1	9	1	7	0	7	0	3	0	27	0.607	17	0.761	10	0.452	1.684	1.284	0.12	1.799	0	0.879	0	0.452	0	0.00981	0.00147	0.01706	0	0.01104	0	0.00991	0	0	.	.	.	.	.	.	.	.	.	no	no	no	no	no	no	no	no
ENSG00000254340	ENSG00000254340	novel transcript	lncRNA	8:9141424-9145503:1	37	25	26	13	27	8	26	21	183	4.115	101	4.521	82	3.705	1.22	5.278	3.012	6.684	4.14	3.392	3.113	3.916	4.234	0.09625	0.04957	0.06849	0.06701	0.05612	0.06956	0.08772	0.06568	0	.	.	.	.	.	.	.	.	.	no	no	no	no	no	no	no	no
ENSG00000254342	ENSG00000254342	POTE ankyrin domain family, member A (POTEA) pseudogene	processed_pseudogene	8:43372559-43372677:1	0	0	0	0	0	0	0	0	0	0	0	0	0	0	NA	0	0	0	0	0	0	0	0	0	0	0	0	0	0	0	0	0	.	.	.	.	.	.	.	.	.	no	no	no	no	no	no	no	no
ENSG00000254343	ENSG00000254343	novel transcript	lncRNA	8:120052180-120056201:1	5	3	0	0	0	1	0	0	9	0.202	8	0.358	1	0.045	7.956	0.713	0.361	0	0	0	0.389	0	0	0.00772	0.00832	0	0	0	0.00352	0	0	0	.	.	.	.	.	.	.	.	.	no	no	no	no	no	no	no	no
ENSG00000254347	ENSG00000254347	novel transcript	lncRNA	8:72462311-72470972:1	7	2	6	3	0	0	0	0	18	0.405	18	0.806	0	0	NA	0.999	0.241	1.542	0.955	0	0	0	0	0.01009	0.00253	0.01827	0.00944	0	0	0	0	0	.	.	.	.	.	.	.	.	.	no	no	no	no	no	no	no	no
ENSG00000254348	ENSG00000254348	patched homolog 1 (Drosophila) (PTCH1) pseudogene	processed_pseudogene	8:47189305-47189560:1	3	1	0	0	2	1	1	2	10	0.225	4	0.179	6	0.271	0.661	0.428	0.12	0	0	0.251	0.389	0.151	0.403	0.00432	0.00093	0	0	0.0027	0.00794	0.00398	0.00881	0	.	.	.	.	.	.	.	.	.	no	no	no	no	no	no	no	no
ENSG00000254350	ENSG00000254350	novel transcript	lncRNA	5:158424585-158452758:1	0	0	0	0	0	0	0	0	0	0	0	0	0	0	NA	0	0	0	0	0	0	0	0	0	0	0	0	0	0	0	0	0	.	.	.	.	.	.	.	.	.	no	no	no	no	no	no	no	no
ENSG00000254352	ENSG00000254352	chromosome 4 open reading frame 46 (C4orf46) pseudogene	processed_pseudogene	8:78723796-78724136:-1	0	1	1	0	0	0	3	0	5	0.112	2	0.09	3	0.136	0.662	0	0.12	0.257	0	0	0	0.452	0	0	0.00187	0.00114	0	0	0	0.00938	0	0	.	.	.	.	.	.	.	.	.	no	no	no	no	no	no	no	no
ENSG00000254357	ENSG00000254357	novel transcript	lncRNA	8:55517240-55520977:-1	9	4	6	4	9	0	6	17	55	1.237	23	1.03	32	1.446	0.712	1.284	0.482	1.542	1.274	1.131	0	0.904	3.427	0.03152	0.0123	0.01451	0.01655	0.01578	0	0.02769	0.04705	0	.	.	.	.	.	.	.	.	.	no	no	no	no	no	no	no	no
ENSG00000254361	ENSG00000254361	novel transcript	lncRNA	8:137852204-138019873:1	1	0	2	0	0	0	0	0	3	0.067	3	0.134	0	0	NA	0.143	0	0.514	0	0	0	0	0	0.00101	0	0.00691	0	0	0	0	0	0	.	.	.	.	.	.	.	.	.	no	no	no	no	no	no	no	no
ENSG00000254362	ENSG00000254362	novel transcript	lncRNA	8:26440491-26442595:1	6	6	2	3	1	0	0	1	19	0.427	17	0.761	2	0.09	8.456	0.856	0.723	0.514	0.955	0.126	0	0	0.202	0.01245	0.00662	0.00261	0.01101	0.00391	0	0	0.00126	0	.	.	.	.	.	.	.	.	.	no	no	no	no	no	no	no	no
ENSG00000254363	ENSG00000254363	novel transcript	lncRNA	5:140157319-140173051:1	62	44	37	18	42	12	48	38	301	6.769	161	7.207	140	6.326	1.139	8.845	5.301	9.512	5.732	5.276	4.669	7.229	7.661	0.13665	0.10784	0.09727	0.06065	0.06691	0.10735	0.16532	0.13281	0	.	.	.	.	.	.	.	.	.	no	no	no	no	no	no	no	no
ENSG00000254365	ENSG00000254365	novel transcript	lncRNA	5:167287320-167294273:-1	0	0	0	0	0	0	0	0	0	0	0	0	0	0	NA	0	0	0	0	0	0	0	0	0	0	0	0	0	0	0	0	0	.	.	.	.	.	.	.	.	.	no	no	no	no	no	no	no	no
ENSG00000254366	ENSG00000254366	novel transcript	lncRNA	8:77399072-77537290:1	18	3	8	0	0	0	1	0	30	0.675	29	1.298	1	0.045	28.844	2.568	0.361	2.057	0	0	0	0.151	0	0.04724	0.00733	0.01616	0	0	0	0.00531	0	0	.	.	.	.	.	.	.	.	.	no	no	no	no	no	no	no	no
ENSG00000254367	ENSG00000254367	novel transcript	lncRNA	8:8723693-8782479:-1	6	5	3	3	3	1	1	4	26	0.585	17	0.761	9	0.407	1.87	0.856	0.602	0.771	0.955	0.377	0.389	0.151	0.806	0.01379	0.00736	0.00492	0.0111	0.00416	0.0139	0.00148	0.01174	0	.	.	.	.	.	.	.	.	.	no	no	no	no	no	no	no	no
ENSG00000254370	ENSG00000254370	novel transcript	lncRNA	8:28415524-28420055:-1	0	0	0	0	1	0	0	0	1	0.022	0	0	1	0.045	0	0	0	0	0	0.126	0	0	0	0	0	0	0	0.00137	0	0	0	0	.	.	.	.	.	.	.	.	.	no	no	no	no	no	no	no	no
ENSG00000254372	ENSG00000254372	novel transcript	lncRNA	8:135455865-135456952:-1	2	4	2	2	2	2	5	6	25	0.562	10	0.448	15	0.678	0.661	0.285	0.482	0.514	0.637	0.251	0.778	0.753	1.21	0.00764	0.01321	0.01157	0.02207	0.00542	0.00963	0.01589	0.0209	0	.	.	.	.	.	.	.	.	.	no	no	no	no	no	no	no	no
ENSG00000254373	ENSG00000254373	ubiquinol-cytochrome c reductase binding protein (UQCRB) pseudogene	processed_pseudogene	5:160258253-160258585:1	5	7	5	3	1	0	0	1	22	0.495	20	0.895	2	0.09	9.944	0.713	0.843	1.285	0.955	0.126	0	0	0.202	0.00727	0.01226	0.0162	0.00763	0.00334	0	0	0.00092	0	.	.	.	.	.	.	.	.	.	no	no	no	no	no	no	no	no
ENSG00000254380	ENSG00000254380	novel transcript	lncRNA	8:85495693-85540511:1	4	1	2	1	1	0	1	2	12	0.27	8	0.358	4	0.181	1.978	0.571	0.12	0.514	0.318	0.126	0	0.151	0.403	0.00874	0.00306	0.00529	0.00469	0.00144	0	0.00196	0.00123	0	.	.	.	.	.	.	.	.	.	no	no	no	no	no	no	no	no
ENSG00000254383	ENSG00000254383	novel transcript	lncRNA	8:40900016-40901854:-1	0	0	0	0	0	0	0	0	0	0	0	0	0	0	NA	0	0	0	0	0	0	0	0	0	0	0	0	0	0	0	0	0	.	.	.	.	.	.	.	.	.	no	no	no	no	no	no	no	no
ENSG00000254391	ENSG00000254391	novel transcript	lncRNA	5:160685351-160692889:1	3	0	4	1	0	0	2	0	10	0.225	8	0.358	2	0.09	3.978	0.428	0	1.028	0.318	0	0	0.301	0	0.00783	0	0.01179	0.00382	0	0	0.00989	0	0	.	.	.	.	.	.	.	.	.	no	no	no	no	no	no	no	no
ENSG00000254392	ENSG00000254392	coagulation factor III (thromboplastin, tissue factor) (F3) pseudogene	processed_pseudogene	8:50490795-50491465:1	0	0	0	0	0	0	0	0	0	0	0	0	0	0	NA	0	0	0	0	0	0	0	0	0	0	0	0	0	0	0	0	0	.	.	.	.	.	.	.	.	.	no	no	no	no	no	no	no	no
ENSG00000254394	ENSG00000254394	novel transcript	lncRNA	8:82033533-82961926:1	20	18	12	8	8	5	4	3	78	1.754	58	2.596	20	0.904	2.872	2.853	2.169	3.085	2.548	1.005	1.946	0.602	0.605	0.04391	0.02755	0.02318	0.02559	0.00941	0.03894	0.0151	0.01089	0	.	.	.	.	.	.	.	.	.	no	no	no	no	no	no	no	no
ENSG00000254396	ENSG00000254396	novel transcript	lncRNA	9:27102630-27104728:1	6	5	5	1	0	1	0	1	19	0.427	17	0.761	2	0.09	8.456	0.856	0.602	1.285	0.318	0	0.389	0	0.202	0.01094	0.00874	0.01007	0.00194	0	0.00665	0	0.00403	0	.	.	.	.	.	.	.	.	.	no	no	no	no	no	no	no	no
ENSG00000254397	ENSG00000254397	novel transcript	lncRNA	11:9430356-9433486:-1	11	9	7	7	22	2	6	7	71	1.597	34	1.522	37	1.672	0.91	1.569	1.084	1.799	2.229	2.764	0.778	0.904	1.411	0.02166	0.01833	0.02294	0.02041	0.03018	0.0195	0.01573	0.01518	0	.	.	.	.	.	.	.	.	.	no	no	no	no	no	no	no	no
ENSG00000254398	ENSG00000254398	hect domain and RLD 2 (HERC2) pseudogene	unprocessed_pseudogene	15:28679405-28682252:-1	0	0	0	0	0	0	0	0	0	0	0	0	0	0	NA	0	0	0	0	0	0	0	0	0	0	0	0	0	0	0	0	0	.	.	.	.	.	.	.	.	.	no	no	no	no	no	no	no	no
ENSG00000254404	ENSG00000254404	novel transcript	lncRNA	11:62213427-62260549:-1	18	0	17	0	1	0	0	0	36	0.81	35	1.567	1	0.045	34.822	2.568	0	4.37	0	0.126	0	0	0	0.04143	0	0.04845	0	0.00127	0	0	0	0	.	.	.	.	.	.	.	.	.	no	no	no	no	no	no	no	no
ENSG00000254406	ENSG00000254406	HLA-B associated transcript 1 (BAT1) pseudogene	processed_pseudogene	11:119821304-119822129:-1	0	0	1	1	0	0	0	0	2	0.045	2	0.09	0	0	NA	0	0	0.257	0.318	0	0	0	0	0	0	0.00224	0.00495	0	0	0	0	0	.	.	.	.	.	.	.	.	.	no	no	no	no	no	no	no	no
ENSG00000254409	ENSG00000254409	novel transcript, sense overlapping C11orf96	lncRNA	11:43921059-44001157:1	2	4	1	0	6	0	3	2	18	0.405	7	0.313	11	0.497	0.63	0.285	0.482	0.257	0	0.754	0	0.452	0.403	0.00389	0.00706	0.00226	0	0.01004	0	0.01276	0.00478	0	.	.	.	.	.	.	.	.	.	no	no	no	no	no	no	no	no
ENSG00000254411	ENSG00000254411	ubiquitin carboxyl-terminal esterase L1 (ubiquitin thiolesterase) (UCHL1) pseudogene	processed_pseudogene	11:56495760-56496412:1	5	3	2	0	1	0	0	1	12	0.27	10	0.448	2	0.09	4.978	0.713	0.361	0.514	0	0.126	0	0	0.202	0.00873	0.00559	0.00221	0	0.00116	0	0	0.00165	0	.	.	.	.	.	.	.	.	.	no	no	no	no	no	no	no	no
ENSG00000254419	ENSG00000254419	novel transcript	lncRNA	20:58710795-58711633:1	0	0	0	0	0	0	0	1	1	0.022	0	0	1	0.045	0	0	0	0	0	0	0	0	0.202	0	0	0	0	0	0	0	0.00092	0	.	.	.	.	.	.	.	.	.	no	no	no	no	no	no	no	no
ENSG00000254420	ENSG00000254420	novel transcript	lncRNA	11:78324758-78444049:1	0	2	0	0	1	0	0	0	3	0.067	2	0.09	1	0.045	2	0	0.241	0	0	0.126	0	0	0	0	0.00422	0	0	0.00262	0	0	0	0	.	.	.	.	.	.	.	.	.	no	no	no	no	no	no	no	no
ENSG00000254423	ENSG00000254423	ubiquitin specific peptidase 17-like 2 ( USP17L2) pseudogene	processed_pseudogene	8:12374366-12375546:-1	0	0	0	0	0	0	0	0	0	0	0	0	0	0	NA	0	0	0	0	0	0	0	0	0	0	0	0	0	0	0	0	0	.	.	.	.	.	.	.	.	.	no	no	no	no	no	no	no	no
ENSG00000254424	ENSG00000254424	Ribosome biogenesis protein NSA2 homolog (NSA2) pseudogene	processed_pseudogene	11:62072882-62073052:-1	0	0	0	0	0	0	0	0	0	0	0	0	0	0	NA	0	0	0	0	0	0	0	0	0	0	0	0	0	0	0	0	0	.	.	.	.	.	.	.	.	.	no	no	no	no	no	no	no	no
ENSG00000254425	ENSG00000254425	small nuclear ribonucleoprotein polypeptide B' (SNRPB2) pseudogene	processed_pseudogene	8:13909231-13909780:-1	1	0	0	0	0	0	1	0	2	0.045	1	0.045	1	0.045	1	0.143	0	0	0	0	0	0.151	0	0.00117	0	0	0	0	0	0.00325	0	0	.	.	.	.	.	.	.	.	.	no	no	no	no	no	no	no	no
ENSG00000254428	ENSG00000254428	novel transcript, antisense to CCDC84	lncRNA	11:119003742-119004893:-1	26	16	16	7	12	3	5	4	89	2.001	65	2.91	24	1.085	2.682	3.709	1.928	4.113	2.229	1.508	1.167	0.753	0.806	0.05958	0.03379	0.03363	0.0221	0.01625	0.02586	0.01083	0.01641	0	.	.	.	.	.	.	.	.	.	no	no	no	no	no	no	no	no
ENSG00000254431	ENSG00000254431	novel transcript	lncRNA	8:125348196-125351416:-1	0	2	0	2	2	0	1	1	8	0.18	4	0.179	4	0.181	0.989	0	0.241	0	0.637	0.251	0	0.151	0.202	0	0.00367	0	0.00643	0.00309	0	0.00331	0.00533	0	.	.	.	.	.	.	.	.	.	no	no	no	no	no	no	no	no
ENSG00000254432	ENSG00000254432	novel transcript	lncRNA	8:60808735-60809606:-1	18	13	5	1	2	0	0	2	41	0.922	37	1.656	4	0.181	9.149	2.568	1.566	1.285	0.318	0.251	0	0	0.403	0.04508	0.03017	0.01517	0.00526	0.00302	0	0	0.01377	0	.	.	.	.	.	.	.	.	.	no	no	no	no	no	no	no	no
ENSG00000254433	ENSG00000254433	novel transcript	lncRNA	11:106085990-106101975:-1	11	2	7	2	9	1	4	5	41	0.922	22	0.985	19	0.859	1.147	1.569	0.241	1.799	0.637	1.131	0.389	0.602	1.008	0.03002	0.01185	0.02614	0.00759	0.02205	0.0112	0.01088	0.01816	0	.	.	.	.	.	.	.	.	.	no	no	no	no	no	no	no	no
ENSG00000254434	ENSG00000254434	novel transcript	lncRNA	11:80321620-80327911:-1	1	0	0	0	0	0	0	0	1	0.022	1	0.045	0	0	NA	0.143	0	0	0	0	0	0	0	0.00131	0	0	0	0	0	0	0	0	.	.	.	.	.	.	.	.	.	no	no	no	no	no	no	no	no
ENSG00000254436	ENSG00000254436	tripartite motif-containing protein 43 (TRIM43) pseudogene	processed_pseudogene	11:90098421-90098817:-1	0	0	0	0	0	0	0	0	0	0	0	0	0	0	NA	0	0	0	0	0	0	0	0	0	0	0	0	0	0	0	0	0	.	.	.	.	.	.	.	.	.	no	no	no	no	no	no	no	no
ENSG00000254443	ENSG00000254443	novel transcript	lncRNA	11:6362799-6365267:1	2	1	1	1	1	0	1	0	7	0.157	5	0.224	2	0.09	2.489	0.285	0.12	0.257	0.318	0.126	0	0.151	0	0.00392	0.00238	0.00291	0.00469	0.00144	0	0.00212	0	0	.	.	.	.	.	.	.	.	.	no	no	no	no	no	no	no	no
ENSG00000254444	ENSG00000254444	novel transcript, sense overlapping OR52B2	lncRNA	11:6108135-6185576:-1	1	2	1	1	0	0	0	0	5	0.112	5	0.224	0	0	NA	0.143	0.241	0.257	0.318	0	0	0	0	0.00166	0.00263	0.00269	0.00214	0	0	0	0	0	.	.	.	.	.	.	.	.	.	no	no	no	no	no	no	no	no
ENSG00000254452	ENSG00000254452	novel transcript	lncRNA	11:66276779-66277492:-1	0	0	0	0	0	0	0	0	0	0	0	0	0	0	NA	0	0	0	0	0	0	0	0	0	0	0	0	0	0	0	0	0	.	.	.	.	.	.	.	.	.	no	no	no	no	no	no	no	no
ENSG00000254458	ENSG00000254458	novel transcript	lncRNA	11:66312853-66319237:1	0	0	0	0	0	0	0	0	0	0	0	0	0	0	NA	0	0	0	0	0	0	0	0	0	0	0	0	0	0	0	0	0	.	.	.	.	.	.	.	.	.	no	no	no	no	no	no	no	no
ENSG00000254459	ENSG00000254459	novel transcript, antisense to AAMDC	lncRNA	11:77829654-77872262:-1	9	8	4	4	5	2	22	7	61	1.372	25	1.119	36	1.627	0.688	1.284	0.964	1.028	1.274	0.628	0.778	3.313	1.411	0.0235	0.01306	0.00986	0.02081	0.00723	0.02245	0.06569	0.0202	0	.	.	.	.	.	.	.	.	.	no	no	no	no	no	no	no	no
ENSG00000254460	ENSG00000254460	novel transcript	lncRNA	11:75506937-75508391:-1	3	1	1	0	1	0	0	1	7	0.157	5	0.224	2	0.09	2.489	0.428	0.12	0.257	0	0.126	0	0	0.202	0.00781	0.00265	0.00235	0	0.00109	0	0	0.0031	0	.	.	.	.	.	.	.	.	.	no	no	no	no	no	no	no	no
ENSG00000254461	ENSG00000254461	novel transcript	lncRNA	11:66259567-66261834:-1	1	6	1	2	2	2	2	5	21	0.472	10	0.448	11	0.497	0.901	0.143	0.723	0.257	0.637	0.251	0.778	0.301	1.008	0.00139	0.01646	0.00201	0.00522	0.00208	0.01809	0.00542	0.00778	0	.	.	.	.	.	.	.	.	.	no	no	no	no	no	no	no	no
ENSG00000254467	ENSG00000254467	novel transcript	lncRNA	11:123668499-123675569:1	25	11	23	6	12	7	18	4	106	2.384	65	2.91	41	1.853	1.57	3.566	1.325	5.913	1.911	1.508	2.724	2.711	0.806	0.05287	0.01704	0.04913	0.02428	0.02271	0.03746	0.04892	0.00678	0	.	.	.	.	.	.	.	.	.	no	no	no	no	no	no	no	no
ENSG00000254468	ENSG00000254468	novel transcript	lncRNA	11:112967-125927:-1	0	0	0	0	0	0	0	0	0	0	0	0	0	0	NA	0	0	0	0	0	0	0	0	0	0	0	0	0	0	0	0	0	.	.	.	.	.	.	.	.	.	no	no	no	no	no	no	no	no
ENSG00000254469	ENSG00000254469	novel protein similar to transient receptor potential cation channel, subfamily C, member 2 TRPC2	protein_coding	11:71865504-71928654:-1	70	40	35	15	81	12	56	42	351	7.893	160	7.162	191	8.631	0.83	9.986	4.819	8.997	4.777	10.176	4.669	8.434	8.468	0.14234	0.07259	0.09672	0.05218	0.13003	0.09205	0.20669	0.12404	0	.	.	.	.	.	.	.	.	.	no	no	no	no	no	no	no	no
ENSG00000254471	ENSG00000254471	origin recognition complex, subunit 3-like (yeast) (ORC3L) pseudogene	processed_pseudogene	11:79987513-79989630:1	0	0	1	0	0	0	0	0	1	0.022	1	0.045	0	0	NA	0	0	0.257	0	0	0	0	0	0	0	0.002	0	0	0	0	0	0	.	.	.	.	.	.	.	.	.	no	no	no	no	no	no	no	no
ENSG00000254473	ENSG00000254473	novel transcript, antisense to UBQLN1	lncRNA	9:83707594-83713378:1	205	232	159	119	202	33	207	156	1313	29.526	715	32.005	598	27.022	1.184	29.244	27.952	40.874	37.898	25.377	12.84	31.175	31.452	0.51058	0.56028	0.56258	0.65773	0.40168	0.34062	0.83083	0.64141	1	Cluster 3 (leptotene)	0.312	0.292	0.02	0.02	0.267	1.898e-23	9.599e-19	leptotene	no	no	no	no	no	no	yes	no
ENSG00000254477	ENSG00000254477	novel transcript	lncRNA	11:59752578-59754975:-1	24	9	15	6	10	2	9	8	83	1.866	54	2.417	29	1.31	1.845	3.424	1.084	3.856	1.911	1.256	0.778	1.355	1.613	0.04095	0.01227	0.02788	0.0293	0.01476	0.029	0.02605	0.02172	0	.	.	.	.	.	.	.	.	.	no	no	no	no	no	no	no	no
ENSG00000254478	ENSG00000254478	cytochrome c oxidase subunit VIIc (COX7C) pseudogene	processed_pseudogene	11:118821895-118822084:1	0	0	0	0	1	0	1	0	2	0.045	0	0	2	0.09	0	0	0	0	0	0.126	0	0.151	0	0	0	0	0	0.00167	0	0.00382	0	0	.	.	.	.	.	.	.	.	.	no	no	no	no	no	no	no	no
ENSG00000254482	ENSG00000254482	chaperonin containing TCP1, subunit 6A (zeta 1) (CCT6A) pseudogene	processed_pseudogene	11:109637468-109638128:-1	0	0	0	0	0	0	0	0	0	0	0	0	0	0	NA	0	0	0	0	0	0	0	0	0	0	0	0	0	0	0	0	0	.	.	.	.	.	.	.	.	.	no	no	no	no	no	no	no	no
ENSG00000254484	ENSG00000254484	novel transcript	lncRNA	11:70319928-70321415:1	8	8	4	4	18	4	6	8	60	1.349	24	1.074	36	1.627	0.66	1.141	0.964	1.028	1.274	2.261	1.556	0.904	1.613	0.01912	0.01375	0.01189	0.01254	0.02909	0.03549	0.01748	0.02077	0	.	.	.	.	.	.	.	.	.	no	no	no	no	no	no	no	no
ENSG00000254485	ENSG00000254485	novel transcript, antisense to THUMPD3	lncRNA	3:9292588-9363303:-1	44	35	39	16	12	7	49	44	246	5.532	134	5.998	112	5.061	1.185	6.277	4.217	10.026	5.096	1.508	2.724	7.38	8.871	0.08476	0.05988	0.10019	0.06592	0.02122	0.05199	0.18271	0.15138	0	.	.	.	.	.	.	.	.	.	no	no	no	no	no	no	no	no
ENSG00000254488	ENSG00000254488	novel transcript	lncRNA	Y:21038289-21044724:-1	16	8	15	3	15	0	8	8	73	1.642	42	1.88	31	1.401	1.342	2.282	0.964	3.856	0.955	1.884	0	1.205	1.613	0.02656	0.01301	0.03306	0.00686	0.02214	0	0.02284	0.0255	0	.	.	.	.	.	.	.	.	.	no	no	no	no	no	no	no	no
ENSG00000254495	ENSG00000254495	novel transcript	lncRNA	11:70358198-70358677:-1	18	4	7	2	2	3	1	1	38	0.855	31	1.388	7	0.316	4.392	2.568	0.482	1.799	0.637	0.251	1.167	0.151	0.202	0.03359	0.00646	0.01558	0.00687	0.00465	0.03648	0.00318	0.00072	0	.	.	.	.	.	.	.	.	.	no	no	no	no	no	no	no	no
ENSG00000254497	ENSG00000254497	novel transcript	lncRNA	11:45253884-45254649:1	0	2	1	1	4	1	4	9	22	0.495	4	0.179	18	0.813	0.22	0	0.241	0.257	0.318	0.503	0.389	0.602	1.815	0	0.00274	0.00275	0.00341	0.00952	0.01346	0.00948	0.01793	0	.	.	.	.	.	.	.	.	.	no	no	no	no	no	no	no	no
ENSG00000254498	ENSG00000254498	transforming, acidic coiled-coil containing protein 3 (TACC3) pseudogene	processed_pseudogene	11:36696317-36697867:1	2	0	0	0	0	0	0	0	2	0.045	2	0.09	0	0	NA	0.285	0	0	0	0	0	0	0	0.0031	0	0	0	0	0	0	0	0	.	.	.	.	.	.	.	.	.	no	no	no	no	no	no	no	no
ENSG00000254499	ENSG00000254499	novel transcript	lncRNA	22:50740593-50743520:-1	0	0	0	0	0	0	0	0	0	0	0	0	0	0	NA	0	0	0	0	0	0	0	0	0	0	0	0	0	0	0	0	0	.	.	.	.	.	.	.	.	.	no	no	no	no	no	no	no	no
ENSG00000254501	ENSG00000254501	novel transcript	lncRNA	11:65110714-65111695:-1	0	0	0	0	0	0	0	1	1	0.022	0	0	1	0.045	0	0	0	0	0	0	0	0	0.202	0	0	0	0	0	0	0	0.00475	0	.	.	.	.	.	.	.	.	.	no	no	no	no	no	no	no	no
ENSG00000254503	ENSG00000254503	high-mobility group box 3 (HMGB3) pseudogene	processed_pseudogene	19:17417031-17418288:-1	22	21	13	7	13	1	6	6	89	2.001	63	2.82	26	1.175	2.4	3.138	2.53	3.342	2.229	1.633	0.389	0.904	1.21	0.04507	0.0398	0.0278	0.02474	0.01923	0.00899	0.02451	0.01582	0	.	.	.	.	.	.	.	.	.	no	no	no	no	no	no	no	no
ENSG00000254506	ENSG00000254506	novel pseudogene	transcribed_processed_pseudogene	11:101584295-101595156:1	20	5	14	4	0	0	0	0	43	0.967	43	1.925	0	0	NA	2.853	0.602	3.599	1.274	0	0	0	0	0.04179	0.00837	0.04253	0.01486	0	0	0	0	0	.	.	.	.	.	.	.	.	.	no	no	no	no	no	no	no	no
ENSG00000254510	ENSG00000254510	novel transcript	lncRNA	11:66409158-66417137:1	26	6	19	7	17	11	28	18	132	2.968	58	2.596	74	3.344	0.776	3.709	0.723	4.884	2.229	2.136	4.28	4.217	3.629	0.05339	0.01209	0.03931	0.02538	0.02237	0.07763	0.07569	0.04858	0	.	.	.	.	.	.	.	.	.	no	no	no	no	no	no	no	no
ENSG00000254511	ENSG00000254511	novel transcript	lncRNA	11:81970994-81987813:1	3	2	1	1	1	2	4	4	18	0.405	7	0.313	11	0.497	0.63	0.428	0.241	0.257	0.318	0.126	0.778	0.602	0.806	0.00543	0.00698	0.00162	0.01352	0.00171	0.02431	0.01331	0.00667	0	.	.	.	.	.	.	.	.	.	no	no	no	no	no	no	no	no
ENSG00000254514	ENSG00000254514	novel transcript	lncRNA	11:45582525-45583474:1	13	17	9	6	12	9	12	21	99	2.226	45	2.014	54	2.44	0.825	1.854	2.048	2.314	1.911	1.508	3.502	1.807	4.234	0.0399	0.05374	0.02916	0.03824	0.0305	0.06823	0.03902	0.07805	0	.	.	.	.	.	.	.	.	.	no	no	no	no	no	no	no	no
ENSG00000254519	ENSG00000254519	novel transcript	lncRNA	11:45722279-45748029:1	78	31	50	17	47	16	55	287	581	13.065	176	7.878	405	18.301	0.43	11.127	3.735	12.853	5.414	5.905	6.226	8.283	57.863	0.18359	0.07458	0.13333	0.05512	0.10552	0.1057	0.19704	3.05371	1	Cluster 4 (zygotene)	0.579	0.074	0.505	0.505	1.847	9.414e-211	4.761e-206	zygotene	no	no	no	no	no	no	no	yes
ENSG00000254522	ENSG00000254522	ribosomal protein L10 (RPL10) pseudogene	processed_pseudogene	11:83040806-83041403:-1	1	0	0	0	0	0	0	0	1	0.022	1	0.045	0	0	NA	0.143	0	0	0	0	0	0	0	0.00124	0	0	0	0	0	0	0	0	.	.	.	.	.	.	.	.	.	no	no	no	no	no	no	no	no
ENSG00000254526	ENSG00000254526	novel transcript	lncRNA	11:29159956-29266734:1	1	0	2	1	0	0	0	0	4	0.09	4	0.179	0	0	NA	0.143	0	0.514	0.318	0	0	0	0	0.00306	0	0.00444	0.00259	0	0	0	0	0	.	.	.	.	.	.	.	.	.	no	no	no	no	no	no	no	no
ENSG00000254528	ENSG00000254528	novel transcript, antisense to FXYD6	lncRNA	11:117833719-117838942:1	5	1	5	2	0	0	0	1	14	0.315	13	0.582	1	0.045	12.933	0.713	0.12	1.285	0.637	0	0	0	0.202	0.00752	0.00184	0.01466	0.00574	0	0	0	0.00121	0	.	.	.	.	.	.	.	.	.	no	no	no	no	no	no	no	no
ENSG00000254532	ENSG00000254532	novel transcript	lncRNA	11:30044053-30322988:-1	43	56	38	22	33	9	23	11	235	5.284	159	7.117	76	3.434	2.073	6.134	6.747	9.769	7.006	4.146	3.502	3.464	2.218	0.09366	0.09853	0.1045	0.08937	0.0546	0.0521	0.08091	0.02548	0	.	.	.	.	.	.	.	.	.	no	no	no	no	no	no	no	no
ENSG00000254533	ENSG00000254533	novel transcript	lncRNA	8:144698614-144699185:-1	7	14	6	4	25	13	43	28	140	3.148	31	1.388	109	4.925	0.282	0.999	1.687	1.542	1.274	3.141	5.058	6.476	5.645	0.01351	0.0219	0.01478	0.00893	0.03616	0.11155	0.13815	0.08589	0	.	.	.	.	.	.	.	.	.	no	no	no	no	no	no	no	no
ENSG00000254534	ENSG00000254534	plastin 1 (PLS1) pseudogene	unprocessed_pseudogene	11:101765935-101769961:-1	0	0	0	0	0	0	0	0	0	0	0	0	0	0	NA	0	0	0	0	0	0	0	0	0	0	0	0	0	0	0	0	0	.	.	.	.	.	.	.	.	.	no	no	no	no	no	no	no	no
ENSG00000254536	ENSG00000254536	novel protein	protein_coding	10:133380017-133420271:1	164	197	89	80	188	40	73	67	898	20.193	530	23.724	368	16.629	1.427	23.395	23.735	22.879	25.478	23.618	15.564	10.994	13.508	0.38301	0.42904	0.24945	0.36116	0.34952	0.30515	0.23939	0.25562	0	.	.	.	.	.	.	.	.	.	no	no	no	no	no	no	no	no
ENSG00000254537	ENSG00000254537	novel pseudogene	processed_pseudogene	11:33403216-33403605:1	0	0	0	0	1	1	0	0	2	0.045	0	0	2	0.09	0	0	0	0	0	0.126	0.389	0	0	0	0	0	0	0.00159	0.00993	0	0	0	.	.	.	.	.	.	.	.	.	no	no	no	no	no	no	no	no
ENSG00000254538	ENSG00000254538	novel transcript	lncRNA	8:73670441-73732897:1	1	0	1	2	3	0	0	2	9	0.202	4	0.179	5	0.226	0.792	0.143	0	0.257	0.637	0.377	0	0	0.403	0.0043	0	0.00372	0.0076	0.00335	0	0	0.00538	0	.	.	.	.	.	.	.	.	.	no	no	no	no	no	no	no	no
ENSG00000254539	ENSG00000254539	novel transcript	lncRNA	1:149048576-149051273:1	1	0	2	0	0	1	2	0	6	0.135	3	0.134	3	0.136	0.985	0.143	0	0.514	0	0	0.389	0.301	0	0.00127	0	0.00682	0	0	0.00667	0.00432	0	0	.	.	.	.	.	.	.	.	.	no	no	no	no	no	no	no	no
ENSG00000254547	ENSG00000254547	Ankyrin repeat domain-containing pseudogene	unprocessed_pseudogene	11:55867569-55874537:-1	0	1	0	0	0	1	1	0	3	0.067	1	0.045	2	0.09	0.5	0	0.12	0	0	0	0.389	0.151	0	0	0.00065	0	0	0	0.00355	0.00582	0	0	.	.	.	.	.	.	.	.	.	no	no	no	no	no	no	no	no
ENSG00000254548	ENSG00000254548	novel transcript	lncRNA	8:143718246-143718891:-1	0	0	0	0	0	0	0	0	0	0	0	0	0	0	NA	0	0	0	0	0	0	0	0	0	0	0	0	0	0	0	0	0	.	.	.	.	.	.	.	.	.	no	no	no	no	no	no	no	no
ENSG00000254551	ENSG00000254551	novel transcript	lncRNA	11:83209431-83213379:-1	0	2	2	0	3	2	1	0	10	0.225	4	0.179	6	0.271	0.661	0	0.241	0.514	0	0.377	0.778	0.151	0	0	0.00296	0.00626	0	0.00548	0.0098	0.00316	0	0	.	.	.	.	.	.	.	.	.	no	no	no	no	no	no	no	no
ENSG00000254553	ENSG00000254553	novel transcript	protein_coding	1:32465057-32600792:1	5	5	4	2	3	1	2	0	22	0.495	16	0.716	6	0.271	2.642	0.713	0.602	1.028	0.637	0.377	0.389	0.301	0	0.00755	0.00888	0.00629	0.01468	0.00309	0.00658	0.00443	0	0	.	.	.	.	.	.	.	.	.	no	no	no	no	no	no	no	no
ENSG00000254554	ENSG00000254554	novel transcript	lncRNA	11:10302657-10303704:-1	1	0	1	0	0	0	2	3	7	0.157	2	0.09	5	0.226	0.398	0.143	0	0.257	0	0	0	0.301	0.605	0.00071	0	0.00311	0	0	0	0.00592	0.00709	0	.	.	.	.	.	.	.	.	.	no	no	no	no	no	no	no	no
ENSG00000254555	ENSG00000254555	high-mobility group nucleosome binding domain 1 (HMGN1) pseudogene	processed_pseudogene	11:97908253-97908537:-1	0	0	0	0	0	0	0	0	0	0	0	0	0	0	NA	0	0	0	0	0	0	0	0	0	0	0	0	0	0	0	0	0	.	.	.	.	.	.	.	.	.	no	no	no	no	no	no	no	no
ENSG00000254556	ENSG00000254556	novel transcript	lncRNA	8:11136898-11138607:-1	3	3	2	5	6	1	1	2	23	0.517	13	0.582	10	0.452	1.288	0.428	0.361	0.514	1.592	0.754	0.389	0.151	0.403	0.00311	0.00468	0.00426	0.01469	0.00687	0.00829	0.0017	0.00313	0	.	.	.	.	.	.	.	.	.	no	no	no	no	no	no	no	no
ENSG00000254557	ENSG00000254557	novel transcript	lncRNA	8:69713390-69719722:1	10	4	15	4	0	0	0	1	34	0.765	33	1.477	1	0.045	32.822	1.427	0.482	3.856	1.274	0	0	0	0.202	0.01622	0.00895	0.03136	0.01415	0	0	0	0.00236	0	.	.	.	.	.	.	.	.	.	no	no	no	no	no	no	no	no
ENSG00000254558	ENSG00000254558	ankyrin repeat domain-containing protein 33B (ANKRD33B) pseudogene	unprocessed_pseudogene	11:89863848-89865550:-1	3	0	3	0	0	0	1	0	7	0.157	6	0.269	1	0.045	5.978	0.428	0	0.771	0	0	0	0.151	0	0.01228	0	0.00672	0	0	0	0.00276	0	0	.	.	.	.	.	.	.	.	.	no	no	no	no	no	no	no	no
ENSG00000254561	ENSG00000254561	novel transcript, antisense to PVRL1	lncRNA	11:119608423-119659284:1	25	12	16	3	18	3	5	8	90	2.024	56	2.507	34	1.536	1.632	3.566	1.446	4.113	0.955	2.261	1.167	0.753	1.613	0.04829	0.02051	0.03986	0.0084	0.02631	0.04194	0.01043	0.02068	0	.	.	.	.	.	.	.	.	.	no	no	no	no	no	no	no	no
ENSG00000254563	ENSG00000254563	novel transcript	lncRNA	11:78749250-78756480:1	0	0	0	0	0	0	0	0	0	0	0	0	0	0	NA	0	0	0	0	0	0	0	0	0	0	0	0	0	0	0	0	0	.	.	.	.	.	.	.	.	.	no	no	no	no	no	no	no	no
ENSG00000254566	ENSG00000254566	novel transcript	lncRNA	11:36321158-36323440:-1	13	3	10	3	0	1	0	1	31	0.697	29	1.298	2	0.09	14.422	1.854	0.361	2.571	0.955	0	0.389	0	0.202	0.02414	0.00742	0.02351	0.0068	0	0.00442	0	0.00168	0	.	.	.	.	.	.	.	.	.	no	no	no	no	no	no	no	no
ENSG00000254569	ENSG00000254569	dynein, axonemal, heavy chain 2 (DNAH2) pseudogene	unprocessed_pseudogene	11:104873264-104873417:1	0	0	0	0	0	0	0	0	0	0	0	0	0	0	NA	0	0	0	0	0	0	0	0	0	0	0	0	0	0	0	0	0	.	.	.	.	.	.	.	.	.	no	no	no	no	no	no	no	no
ENSG00000254571	ENSG00000254571	novel transcript	lncRNA	9:99915077-99929896:-1	0	0	0	0	0	0	0	0	0	0	0	0	0	0	NA	0	0	0	0	0	0	0	0	0	0	0	0	0	0	0	0	0	.	.	.	.	.	.	.	.	.	no	no	no	no	no	no	no	no
ENSG00000254573	ENSG00000254573	novel transcript	lncRNA	11:134563396-134573056:1	5	0	4	0	0	0	0	0	9	0.202	9	0.403	0	0	NA	0.713	0	1.028	0	0	0	0	0	0.00722	0	0.00673	0	0	0	0	0	0	.	.	.	.	.	.	.	.	.	no	no	no	no	no	no	no	no
ENSG00000254574	ENSG00000254574	novel transcript	lncRNA	8:143709007-143713584:-1	1	0	0	0	1	0	0	0	2	0.045	1	0.045	1	0.045	1	0.143	0	0	0	0.126	0	0	0	0.0065	0	0	0	0.00184	0	0	0	0	.	.	.	.	.	.	.	.	.	no	no	no	no	no	no	no	no
ENSG00000254575	ENSG00000254575	novel transcript	lncRNA	8:14161084-14165359:1	0	0	4	0	0	0	0	0	4	0.09	4	0.179	0	0	NA	0	0	1.028	0	0	0	0	0	0	0	0.00985	0	0	0	0	0	0	.	.	.	.	.	.	.	.	.	no	no	no	no	no	no	no	no
ENSG00000254577	ENSG00000254577	novel transcript, sense overlapping TTC17	lncRNA	11:43390283-43395495:1	7	5	5	1	4	0	5	2	29	0.652	18	0.806	11	0.497	1.622	0.999	0.602	1.285	0.318	0.503	0	0.753	0.403	0.01407	0.00786	0.01154	0.00196	0.00579	0	0.0151	0.00409	0	.	.	.	.	.	.	.	.	.	no	no	no	no	no	no	no	no
ENSG00000254579	ENSG00000254579	zinc finger protein pseudogene	transcribed_processed_pseudogene	11:40444371-40513269:-1	8	4	6	2	2	2	3	2	29	0.652	20	0.895	9	0.407	2.199	1.141	0.482	1.542	0.637	0.251	0.778	0.452	0.403	0.01672	0.00472	0.01264	0.00941	0.00362	0.00903	0.00554	0.005	0	.	.	.	.	.	.	.	.	.	no	no	no	no	no	no	no	no
ENSG00000254583	ENSG00000254583	tripartite motif-containing 4 (TRIM4) pseudogene	processed_pseudogene	11:13478333-13479037:1	0	0	0	0	0	0	0	0	0	0	0	0	0	0	NA	0	0	0	0	0	0	0	0	0	0	0	0	0	0	0	0	0	.	.	.	.	.	.	.	.	.	no	no	no	no	no	no	no	no
ENSG00000254584	ENSG00000254584	novel transcript	lncRNA	11:32035979-32041318:-1	417	398	249	153	408	97	307	243	2272	51.091	1217	54.476	1055	47.673	1.143	59.486	47.952	64.01	48.726	51.256	37.743	46.235	48.992	2.10856	1.72432	1.72437	1.38065	1.5399	1.30859	2.23781	1.70252	0	.	.	.	.	.	.	.	.	.	no	no	no	no	no	no	no	no
ENSG00000254586	ENSG00000254586	novel transcript	lncRNA	11:17695010-17697556:1	2	0	1	0	1	0	2	1	7	0.157	3	0.134	4	0.181	0.74	0.285	0	0.257	0	0.126	0	0.301	0.202	0.00353	0	0.00271	0	0.00177	0	0.00974	0.0049	0	.	.	.	.	.	.	.	.	.	no	no	no	no	no	no	no	no
ENSG00000254587	ENSG00000254587	novel transcript	lncRNA	11:96590317-96985810:1	8	1	6	1	1	0	3	0	20	0.45	16	0.716	4	0.181	3.956	1.141	0.12	1.542	0.318	0.126	0	0.452	0	0.01338	0.00549	0.0106	0.00362	0.00173	0	0.0082	0	0	.	.	.	.	.	.	.	.	.	no	no	no	no	no	no	no	no
ENSG00000254590	ENSG00000254590	hippocampus abundant transcript 1 (HIAT1) pseudogene	processed_pseudogene	11:119402792-119404088:1	22	7	15	1	32	8	9	23	117	2.631	45	2.014	72	3.254	0.619	3.138	0.843	3.856	0.318	4.02	3.113	1.355	4.637	0.04967	0.01017	0.0489	0.01379	0.05528	0.08255	0.02898	0.07687	0	.	.	.	.	.	.	.	.	.	no	no	no	no	no	no	no	no
ENSG00000254592	ENSG00000254592	novel transcript	lncRNA	11:3336721-3340630:1	0	0	0	0	0	0	0	0	0	0	0	0	0	0	NA	0	0	0	0	0	0	0	0	0	0	0	0	0	0	0	0	0	.	.	.	.	.	.	.	.	.	no	no	no	no	no	no	no	no
ENSG00000254595	ENSG00000254595	voltage-dependent anion channel 1(VDAC1) pseudogene	processed_pseudogene	11:6488186-6489377:-1	0	0	0	1	1	0	1	0	3	0.067	1	0.045	2	0.09	0.5	0	0	0	0.318	0.126	0	0.151	0	0	0	0	0.00323	0.00102	0	0.00224	0	0	.	.	.	.	.	.	.	.	.	no	no	no	no	no	no	no	no
ENSG00000254596	ENSG00000254596	glutaredoxin-like protein YDR286C homolog pseudogene	processed_pseudogene	11:66454234-66454581:1	1	0	0	0	2	0	0	0	3	0.067	1	0.045	2	0.09	0.5	0.143	0	0	0	0.251	0	0	0	0.00356	0	0	0	0.00475	0	0	0	0	.	.	.	.	.	.	.	.	.	no	no	no	no	no	no	no	no
ENSG00000254599	ENSG00000254599	novel transcript	lncRNA	11:98676391-98683735:1	7	2	1	0	0	1	0	2	13	0.292	10	0.448	3	0.136	3.294	0.999	0.241	0.257	0	0	0.389	0	0.403	0.01	0.00327	0.02555	0	0	0.00797	0	0.00823	0	.	.	.	.	.	.	.	.	.	no	no	no	no	no	no	no	no
ENSG00000254602	ENSG00000254602	novel transcript, sense overlapping CLP1	lncRNA	11:57638024-57652790:1	42	21	23	9	13	7	24	10	149	3.351	95	4.252	54	2.44	1.743	5.991	2.53	5.913	2.866	1.633	2.724	3.614	2.016	0.08847	0.03767	0.04924	0.02253	0.02653	0.05371	0.08453	0.02606	0	.	.	.	.	.	.	.	.	.	no	no	no	no	no	no	no	no
ENSG00000254604	ENSG00000254604	novel transcript	lncRNA	11:70282367-70363368:-1	14	8	16	3	15	6	9	5	76	1.709	41	1.835	35	1.582	1.16	1.997	0.964	4.113	0.955	1.884	2.335	1.355	1.008	0.0256	0.0126	0.03593	0.01133	0.02	0.05242	0.02392	0.01527	0	.	.	.	.	.	.	.	.	.	no	no	no	no	no	no	no	no
ENSG00000254605	ENSG00000254605	novel transcript	lncRNA	11:70014858-70021059:-1	4	1	4	0	0	1	2	0	12	0.27	9	0.403	3	0.136	2.963	0.571	0.12	1.028	0	0	0.389	0.301	0	0.00403	0.00092	0.01305	0	0	0.01048	0.00583	0	0	.	.	.	.	.	.	.	.	.	no	no	no	no	no	no	no	no
ENSG00000254606	ENSG00000254606	novel transcript	lncRNA	11:28516832-28519341:1	7	6	8	3	1	0	1	0	26	0.585	24	1.074	2	0.09	11.933	0.999	0.723	2.057	0.955	0.126	0	0.151	0	0.01167	0.00735	0.02275	0.01473	0.00472	0	0.00374	0	0	.	.	.	.	.	.	.	.	.	no	no	no	no	no	no	no	no
ENSG00000254607	ENSG00000254607	novel transcript, antisense to KIRREL3	lncRNA	11:126652852-126682104:1	3	0	0	0	1	0	0	0	4	0.09	3	0.134	1	0.045	2.978	0.428	0	0	0	0.126	0	0	0	0.00776	0	0	0	0.00115	0	0	0	0	.	.	.	.	.	.	.	.	.	no	no	no	no	no	no	no	no
ENSG00000254610	ENSG00000254610	RNA binding protein, fox-1 homolog (C. elegans) 1 (RBFOX1) pseudogene	transcribed_unprocessed_pseudogene	11:67934563-67955802:-1	40	9	18	0	10	3	8	4	92	2.069	67	2.999	25	1.13	2.654	5.706	1.084	4.627	0	1.256	1.167	1.205	0.806	0.09299	0.01352	0.04096	0	0.01521	0.02976	0.03143	0.01288	0	.	.	.	.	.	.	.	.	.	no	no	no	no	no	no	no	no
ENSG00000254614	ENSG00000254614	novel transcript, antisense to CAPN1	lncRNA	11:65177606-65181834:-1	19	13	14	7	8	0	2	1	64	1.439	53	2.372	11	0.497	4.773	2.71	1.566	3.599	2.229	1.005	0	0.301	0.202	0.04224	0.0226	0.03431	0.0294	0.011	0	0.0073	0.00403	0	.	.	.	.	.	.	.	.	.	no	no	no	no	no	no	no	no
ENSG00000254616	ENSG00000254616	Zinc finger protein 628 (ZNF628) pseudogene	processed_pseudogene	11:134173095-134173680:1	0	0	1	0	0	0	0	0	1	0.022	1	0.045	0	0	NA	0	0	0.257	0	0	0	0	0	0	0	0.00408	0	0	0	0	0	0	.	.	.	.	.	.	.	.	.	no	no	no	no	no	no	no	no
ENSG00000254617	ENSG00000254617	tripartite motif-containing (TRIM) pseudogene	unprocessed_pseudogene	11:89887366-89889991:1	0	0	2	0	0	0	0	0	2	0.045	2	0.09	0	0	NA	0	0	0.514	0	0	0	0	0	0	0	0.0048	0	0	0	0	0	0	.	.	.	.	.	.	.	.	.	no	no	no	no	no	no	no	no
ENSG00000254619	ENSG00000254619	novel transcript	lncRNA	11:33810145-33811178:1	19	9	10	4	0	2	6	0	50	1.124	42	1.88	8	0.362	5.193	2.71	1.084	2.571	1.274	0	0.778	0.904	0	0.03169	0.01159	0.02504	0.01406	0	0.01355	0.01885	0	0	.	.	.	.	.	.	.	.	.	no	no	no	no	no	no	no	no
ENSG00000254620	ENSG00000254620	novel transcript	lncRNA	20:58594417-58603973:1	0	0	0	0	0	0	0	0	0	0	0	0	0	0	NA	0	0	0	0	0	0	0	0	0	0	0	0	0	0	0	0	0	.	.	.	.	.	.	.	.	.	no	no	no	no	no	no	no	no
ENSG00000254625	ENSG00000254625	novel transcript	lncRNA	8:6928608-6930473:1	0	0	0	0	0	0	0	0	0	0	0	0	0	0	NA	0	0	0	0	0	0	0	0	0	0	0	0	0	0	0	0	0	.	.	.	.	.	.	.	.	.	no	no	no	no	no	no	no	no
ENSG00000254627	ENSG00000254627	novel transcript	lncRNA	11:32064912-32072173:1	2	1	0	0	1	0	0	0	4	0.09	3	0.134	1	0.045	2.978	0.285	0.12	0	0	0.126	0	0	0	0.00847	0.00306	0	0	0.00334	0	0	0	0	.	.	.	.	.	.	.	.	.	no	no	no	no	no	no	no	no
ENSG00000254629	ENSG00000254629	suppressor of cytokine signaling 6 (SOCS6) pseudogene	processed_pseudogene	11:83789977-83791578:-1	0	0	0	2	0	0	1	1	4	0.09	2	0.09	2	0.09	1	0	0	0	0.637	0	0	0.151	0.202	0	0	0	0.00442	0	0	0.00466	0.00271	0	.	.	.	.	.	.	.	.	.	no	no	no	no	no	no	no	no
ENSG00000254630	ENSG00000254630	novel transcript	lncRNA	11:75635883-75638587:-1	0	0	1	0	0	0	0	0	1	0.022	1	0.045	0	0	NA	0	0	0.257	0	0	0	0	0	0	0	0.00175	0	0	0	0	0	0	.	.	.	.	.	.	.	.	.	no	no	no	no	no	no	no	no
ENSG00000254631	ENSG00000254631	novel transcript, antisense to PGM2L1	lncRNA	11:74397549-74485742:1	3	4	3	1	1	1	0	2	15	0.337	11	0.492	4	0.181	2.718	0.428	0.482	0.771	0.318	0.126	0.389	0	0.403	0.0027	0.00653	0.00576	0.00347	0.00078	0.00526	0	0.00507	0	.	.	.	.	.	.	.	.	.	no	no	no	no	no	no	no	no
ENSG00000254632	ENSG00000254632	novel transcript	lncRNA	11:76759916-76768622:-1	0	0	0	0	0	0	0	0	0	0	0	0	0	0	NA	0	0	0	0	0	0	0	0	0	0	0	0	0	0	0	0	0	.	.	.	.	.	.	.	.	.	no	no	no	no	no	no	no	no
ENSG00000254638	ENSG00000254638	novel transcript	lncRNA	11:112165197-112172606:-1	0	0	0	0	0	0	1	0	1	0.022	0	0	1	0.045	0	0	0	0	0	0	0	0.151	0	0	0	0	0	0	0	0.00656	0	0	.	.	.	.	.	.	.	.	.	no	no	no	no	no	no	no	no
ENSG00000254639	ENSG00000254639	novel transcript	lncRNA	11:46238382-46239267:1	0	0	0	0	0	0	0	0	0	0	0	0	0	0	NA	0	0	0	0	0	0	0	0	0	0	0	0	0	0	0	0	0	.	.	.	.	.	.	.	.	.	no	no	no	no	no	no	no	no
ENSG00000254641	ENSG00000254641	novel transcript, sense overlapping TAF10	lncRNA	11:6608667-6610135:-1	0	0	0	0	0	0	1	0	1	0.022	0	0	1	0.045	0	0	0	0	0	0	0	0.151	0	0	0	0	0	0	0	0.00075	0	0	.	.	.	.	.	.	.	.	.	no	no	no	no	no	no	no	no
ENSG00000254644	ENSG00000254644	mediator complex subunit 21 (MED21) pseudogene	processed_pseudogene	8:103568603-103568978:-1	0	0	0	0	0	0	0	0	0	0	0	0	0	0	NA	0	0	0	0	0	0	0	0	0	0	0	0	0	0	0	0	0	.	.	.	.	.	.	.	.	.	no	no	no	no	no	no	no	no
ENSG00000254645	ENSG00000254645	novel transcript	lncRNA	11:15701265-15758898:-1	1	1	4	1	0	0	0	0	7	0.157	7	0.313	0	0	NA	0.143	0.12	1.028	0.318	0	0	0	0	0.00446	0.00178	0.0108	0.00323	0	0	0	0	0	.	.	.	.	.	.	.	.	.	no	no	no	no	no	no	no	no
ENSG00000254648	ENSG00000254648	novel transcript	lncRNA	11:134035832-134037107:-1	11	2	11	6	5	4	10	6	55	1.237	30	1.343	25	1.13	1.188	1.569	0.241	2.828	1.911	0.628	1.556	1.506	1.21	0.02114	0.00286	0.02397	0.02144	0.00561	0.02855	0.03915	0.01984	0	.	.	.	.	.	.	.	.	.	no	no	no	no	no	no	no	no
ENSG00000254649	ENSG00000254649	novel transcript	lncRNA	11:78388061-78392405:1	0	0	0	0	0	0	0	0	0	0	0	0	0	0	NA	0	0	0	0	0	0	0	0	0	0	0	0	0	0	0	0	0	.	.	.	.	.	.	.	.	.	no	no	no	no	no	no	no	no
ENSG00000254653	ENSG00000254653	novel transcript	lncRNA	11:46116578-46117318:1	17	7	10	1	5	1	2	3	46	1.034	35	1.567	11	0.497	3.153	2.425	0.843	2.571	0.318	0.628	0.389	0.301	0.605	0.02842	0.01029	0.02187	0.00338	0.00972	0.01091	0.00478	0.00702	0	.	.	.	.	.	.	.	.	.	no	no	no	no	no	no	no	no
ENSG00000254662	ENSG00000254662	novel transcript	lncRNA	11:57325603-57327958:1	2	7	2	4	3	0	2	3	23	0.517	15	0.671	8	0.362	1.854	0.285	0.843	0.514	1.274	0.377	0	0.301	0.605	0.00223	0.00869	0.00336	0.00994	0.00259	0	0.01016	0.01133	0	.	.	.	.	.	.	.	.	.	no	no	no	no	no	no	no	no
ENSG00000254668	ENSG00000254668	zinc finger and BTB domain containing 5 (ZBTB5) pseudogene	processed_pseudogene	11:41797543-41797964:1	0	0	0	0	0	0	0	0	0	0	0	0	0	0	NA	0	0	0	0	0	0	0	0	0	0	0	0	0	0	0	0	0	.	.	.	.	.	.	.	.	.	no	no	no	no	no	no	no	no
ENSG00000254669	ENSG00000254669	novel transcript	lncRNA	11:35579430-35585310:-1	0	0	0	0	1	0	0	0	1	0.022	0	0	1	0.045	0	0	0	0	0	0.126	0	0	0	0	0	0	0	0.00559	0	0	0	0	.	.	.	.	.	.	.	.	.	no	no	no	no	no	no	no	no
ENSG00000254672	ENSG00000254672	WEE1 homolog (S. pombe) (WEE1) pseudogene	processed_pseudogene	11:35967010-35968676:-1	0	0	0	0	0	0	0	0	0	0	0	0	0	0	NA	0	0	0	0	0	0	0	0	0	0	0	0	0	0	0	0	0	.	.	.	.	.	.	.	.	.	no	no	no	no	no	no	no	no
ENSG00000254673	ENSG00000254673	novel protein	protein_coding	8:43018424-43077334:1	0	0	0	0	0	0	0	0	0	0	0	0	0	0	NA	0	0	0	0	0	0	0	0	0	0	0	0	0	0	0	0	0	.	.	.	.	.	.	.	.	.	no	no	no	no	no	no	no	no
ENSG00000254675	ENSG00000254675	novel transcript	lncRNA	11:78022933-78023721:1	14	1	4	5	2	0	1	0	27	0.607	24	1.074	3	0.136	7.897	1.997	0.12	1.028	1.592	0.251	0	0.151	0	0.02594	0.00182	0.01044	0.01516	0.00357	0	0.00088	0	0	.	.	.	.	.	.	.	.	.	no	no	no	no	no	no	no	no
ENSG00000254676	ENSG00000254676	novel transcript, sense overlapping PCF11	lncRNA	11:83180144-83184520:1	19	15	8	6	6	4	3	5	66	1.484	48	2.149	18	0.813	2.643	2.71	1.807	2.057	1.911	0.754	1.556	0.452	1.008	0.04195	0.02568	0.01931	0.02297	0.01007	0.03355	0.0152	0.0156	0	.	.	.	.	.	.	.	.	.	no	no	no	no	no	no	no	no
ENSG00000254678	ENSG00000254678	chromosome 18 open reading frame 12 (C18orf12) pseudogene	processed_pseudogene	11:117143891-117144191:-1	1	0	0	0	0	1	0	1	3	0.067	1	0.045	2	0.09	0.5	0.143	0	0	0	0	0.389	0	0.202	0.00139	0	0	0	0	0.01792	0	0.00361	0	.	.	.	.	.	.	.	.	.	no	no	no	no	no	no	no	no
ENSG00000254682	ENSG00000254682	novel transcript	lncRNA	11:71448674-71452157:1	21	25	10	7	21	4	2	2	92	2.069	63	2.82	29	1.31	2.153	2.996	3.012	2.571	2.229	2.638	1.556	0.301	0.403	0.04198	0.05059	0.03162	0.03141	0.03808	0.03459	0.0073	0.009	0	.	.	.	.	.	.	.	.	.	no	no	no	no	no	no	no	no
ENSG00000254684	ENSG00000254684	REST corepressor 1 (RCOR1) pseudogene	processed_pseudogene	11:85336075-85336572:-1	0	0	0	0	0	0	0	0	0	0	0	0	0	0	NA	0	0	0	0	0	0	0	0	0	0	0	0	0	0	0	0	0	.	.	.	.	.	.	.	.	.	no	no	no	no	no	no	no	no
ENSG00000254686	ENSG00000254686	novel transcript	lncRNA	11:35656694-35661339:1	0	0	1	0	1	0	0	0	2	0.045	1	0.045	1	0.045	1	0	0	0.257	0	0.126	0	0	0	0	0	0.00174	0	0.00048	0	0	0	0	.	.	.	.	.	.	.	.	.	no	no	no	no	no	no	no	no
ENSG00000254687	ENSG00000254687	novel transcript	lncRNA	8:53177571-53242683:1	8	1	7	0	1	0	2	1	20	0.45	16	0.716	4	0.181	3.956	1.141	0.12	1.799	0	0.126	0	0.301	0.202	0.01599	0.00209	0.01376	0	0.00106	0	0.00662	0.00412	0	.	.	.	.	.	.	.	.	.	no	no	no	no	no	no	no	no
ENSG00000254688	ENSG00000254688	novel transcript	lncRNA	11:12822435-12823667:-1	0	0	0	0	2	0	0	0	2	0.045	0	0	2	0.09	0	0	0	0	0	0.251	0	0	0	0	0	0	0	0.00163	0	0	0	0	.	.	.	.	.	.	.	.	.	no	no	no	no	no	no	no	no
ENSG00000254691	ENSG00000254691	novel transcript	lncRNA	11:77850604-77851511:1	9	9	5	3	8	2	5	2	43	0.967	26	1.164	17	0.768	1.516	1.284	1.084	1.285	0.955	1.005	0.778	0.753	0.403	0.01826	0.01718	0.01059	0.01237	0.00936	0.0102	0.01226	0.00819	0	.	.	.	.	.	.	.	.	.	no	no	no	no	no	no	no	no
ENSG00000254692	ENSG00000254692	novel protein	protein_coding	14:24189157-24213473:-1	0	0	0	0	0	0	0	0	0	0	0	0	0	0	NA	0	0	0	0	0	0	0	0	0	0	0	0	0	0	0	0	0	.	.	.	.	.	.	.	.	.	no	no	no	no	no	no	no	no
ENSG00000254694	ENSG00000254694	novel transcript	lncRNA	11:126208611-126209027:-1	0	0	0	0	0	0	0	0	0	0	0	0	0	0	NA	0	0	0	0	0	0	0	0	0	0	0	0	0	0	0	0	0	.	.	.	.	.	.	.	.	.	no	no	no	no	no	no	no	no
ENSG00000254695	ENSG00000254695	novel transcript	lncRNA	11:15605484-15705376:1	3	0	3	1	2	0	0	0	9	0.202	7	0.313	2	0.09	3.478	0.428	0	0.771	0.318	0.251	0	0	0	0.00557	0	0.0044	0.00446	0.00182	0	0	0	0	.	.	.	.	.	.	.	.	.	no	no	no	no	no	no	no	no
ENSG00000254698	ENSG00000254698	novel transcript, sense overlapping RAB30	lncRNA	11:82963681-83039115:-1	5	5	4	1	1	0	0	5	21	0.472	15	0.671	6	0.271	2.476	0.713	0.602	1.028	0.318	0.126	0	0	1.008	0.00937	0.01005	0.00967	0.00439	0.00143	0	0	0.01708	0	.	.	.	.	.	.	.	.	.	no	no	no	no	no	no	no	no
ENSG00000254701	ENSG00000254701	glucuronidase, beta (GUSB) pseudogene	unprocessed_pseudogene	5:70197255-70207745:-1	1	3	0	1	2	0	2	2	11	0.247	5	0.224	6	0.271	0.827	0.143	0.361	0	0.318	0.251	0	0.301	0.403	0.00276	0.00571	0	0.00287	0.00698	0	0.00922	0.00567	0	.	.	.	.	.	.	.	.	.	no	no	no	no	no	no	no	no
ENSG00000254702	ENSG00000254702	sorting nexin 7 (SNX7) pseudogene	processed_pseudogene	11:107736009-107738718:-1	0	0	0	0	0	0	0	0	0	0	0	0	0	0	NA	0	0	0	0	0	0	0	0	0	0	0	0	0	0	0	0	0	.	.	.	.	.	.	.	.	.	no	no	no	no	no	no	no	no
ENSG00000254705	ENSG00000254705	novel transcript	lncRNA	11:92400191-92408176:-1	1	1	2	0	0	0	1	0	5	0.112	4	0.179	1	0.045	3.978	0.143	0.12	0.514	0	0	0	0.151	0	0.00514	0.001	0.00479	0	0	0	0.00202	0	0	.	.	.	.	.	.	.	.	.	no	no	no	no	no	no	no	no
ENSG00000254706	ENSG00000254706	novel protein	protein_coding	1:162365407-162383531:1	0	0	0	0	0	0	0	0	0	0	0	0	0	0	NA	0	0	0	0	0	0	0	0	0	0	0	0	0	0	0	0	0	.	.	.	.	.	.	.	.	.	no	no	no	no	no	no	no	no
ENSG00000254707	ENSG00000254707	novel transcript	lncRNA	11:7705288-7709517:1	0	0	0	0	0	0	0	0	0	0	0	0	0	0	NA	0	0	0	0	0	0	0	0	0	0	0	0	0	0	0	0	0	.	.	.	.	.	.	.	.	.	no	no	no	no	no	no	no	no
ENSG00000254710	ENSG00000254710	novel transcript	lncRNA	11:123188802-123228502:1	0	0	0	0	0	0	0	0	0	0	0	0	0	0	NA	0	0	0	0	0	0	0	0	0	0	0	0	0	0	0	0	0	.	.	.	.	.	.	.	.	.	no	no	no	no	no	no	no	no
ENSG00000254712	ENSG00000254712	phosphorylated adaptor for RNA export (PHAX) pseudogene	processed_pseudogene	11:6843664-6844666:-1	14	18	6	6	13	3	4	4	68	1.529	44	1.97	24	1.085	1.816	1.997	2.169	1.542	1.911	1.633	1.167	0.602	0.806	0.02351	0.02949	0.01674	0.0166	0.01476	0.01824	0.01461	0.02045	0	.	.	.	.	.	.	.	.	.	no	no	no	no	no	no	no	no
ENSG00000254718	ENSG00000254718	novel transcript, antisense to PPM1A	lncRNA	14:60240121-60248765:-1	75	48	40	17	38	18	41	55	332	7.466	180	8.057	152	6.869	1.173	10.699	5.783	10.283	5.414	4.774	7.004	6.175	11.089	0.18755	0.15061	0.11786	0.09683	0.08153	0.17598	0.18499	0.16977	0	.	.	.	.	.	.	.	.	.	no	no	no	no	no	no	no	no
ENSG00000254730	ENSG00000254730	adenosine deaminase-like (ADAL) pseudogene	processed_pseudogene	11:108727741-108730104:-1	2	4	2	2	3	1	0	4	18	0.405	10	0.448	8	0.362	1.238	0.285	0.482	0.514	0.637	0.377	0.389	0	0.806	0.0064	0.00987	0.00343	0.00844	0.00377	0.00244	0	0.01591	0	.	.	.	.	.	.	.	.	.	no	no	no	no	no	no	no	no
ENSG00000254731	ENSG00000254731	novel transcript	lncRNA	11:86703099-86714092:1	3	1	2	3	1	0	0	1	11	0.247	9	0.403	2	0.09	4.478	0.428	0.12	0.514	0.955	0.126	0	0	0.202	0.00923	0.00185	0.00329	0.00947	0.00165	0	0	0.00121	0	.	.	.	.	.	.	.	.	.	no	no	no	no	no	no	no	no
ENSG00000254732	ENSG00000254732	novel protein, C11orf31-CTNND1 readthrough	protein_coding	11:57741779-57804771:1	2	1	0	0	2	1	0	1	7	0.157	3	0.134	4	0.181	0.74	0.285	0.12	0	0	0.251	0.389	0	0.202	0.00265	0.00151	0	0	0.00207	0.01573	0	0.00154	0	.	.	.	.	.	.	.	.	.	no	no	no	no	no	no	no	no
ENSG00000254733	ENSG00000254733	novel transcript, antisense to ME3	lncRNA	11:86431590-86622867:1	3	11	4	1	2	3	5	8	37	0.832	19	0.85	18	0.813	1.046	0.428	1.325	1.028	0.318	0.251	1.167	0.753	1.613	0.00439	0.0231	0.00925	0.00323	0.00259	0.01929	0.01236	0.02486	0	.	.	.	.	.	.	.	.	.	no	no	no	no	no	no	no	no
ENSG00000254734	ENSG00000254734	novel transcript	lncRNA	11:29713909-29881714:1	22	7	32	6	3	0	0	0	70	1.574	67	2.999	3	0.136	22.051	3.138	0.843	8.226	1.911	0.377	0	0	0	0.0476	0.01466	0.07645	0.0192	0.00593	0	0	0	0	.	.	.	.	.	.	.	.	.	no	no	no	no	no	no	no	no
ENSG00000254739	ENSG00000254739	novel transcript	lncRNA	11:528907-529659:1	0	0	0	0	0	0	0	0	0	0	0	0	0	0	NA	0	0	0	0	0	0	0	0	0	0	0	0	0	0	0	0	0	.	.	.	.	.	.	.	.	.	no	no	no	no	no	no	no	no
ENSG00000254740	ENSG00000254740	novel transcript, antisense to USP2	lncRNA	11:119372706-119381613:1	1	0	0	0	1	1	0	0	3	0.067	1	0.045	2	0.09	0.5	0.143	0	0	0	0.126	0.389	0	0	0.00212	0	0	0	0.00104	0.00812	0	0	0	.	.	.	.	.	.	.	.	.	no	no	no	no	no	no	no	no
ENSG00000254741	ENSG00000254741	novel transcript	lncRNA	8:143579636-143580670:1	0	0	0	0	0	0	0	0	0	0	0	0	0	0	NA	0	0	0	0	0	0	0	0	0	0	0	0	0	0	0	0	0	.	.	.	.	.	.	.	.	.	no	no	no	no	no	no	no	no
ENSG00000254744	ENSG00000254744	novel transcript, antisense to ADAMTS17	lncRNA	15:99970215-99974010:1	2	1	0	2	1	0	1	3	10	0.225	5	0.224	5	0.226	0.991	0.285	0.12	0	0.637	0.126	0	0.151	0.605	0.00319	0.00189	0	0.00838	0.00125	0	0.00362	0.00929	0	.	.	.	.	.	.	.	.	.	no	no	no	no	no	no	no	no
ENSG00000254746	ENSG00000254746	novel transcript	lncRNA	11:45486867-45542487:-1	24	20	16	5	9	2	14	9	99	2.226	65	2.91	34	1.536	1.895	3.424	2.41	4.113	1.592	1.131	0.778	2.108	1.815	0.0419	0.033	0.03282	0.0171	0.01393	0.01067	0.03994	0.02815	0	.	.	.	.	.	.	.	.	.	no	no	no	no	no	no	no	no
ENSG00000254753	ENSG00000254753	novel transcript	lncRNA	8:13844101-13849109:-1	3	0	1	1	3	0	5	6	19	0.427	5	0.224	14	0.633	0.354	0.428	0	0.257	0.318	0.377	0	0.753	1.21	0.00407	0	0.01224	0.00536	0.00774	0	0.01575	0.02207	0	.	.	.	.	.	.	.	.	.	no	no	no	no	no	no	no	no
ENSG00000254754	ENSG00000254754	novel transcript	lncRNA	11:25924188-25926808:1	7	3	3	2	1	1	1	1	19	0.427	15	0.671	4	0.181	3.707	0.999	0.361	0.771	0.637	0.126	0.389	0.151	0.202	0.00966	0.01029	0.0069	0.01143	0.00128	0.00328	0.00148	0.00285	0	.	.	.	.	.	.	.	.	.	no	no	no	no	no	no	no	no
ENSG00000254756	ENSG00000254756	novel transcript	lncRNA	11:66334494-66339875:1	3	1	5	0	0	0	1	1	11	0.247	9	0.403	2	0.09	4.478	0.428	0.12	1.285	0	0	0	0.151	0.202	0.00479	0.00065	0.00946	0	0	0	0.00345	0.00231	0	.	.	.	.	.	.	.	.	.	no	no	no	no	no	no	no	no
ENSG00000254757	ENSG00000254757	novel transcript	lncRNA	11:3469319-3531328:1	1	0	0	0	0	0	1	0	2	0.045	1	0.045	1	0.045	1	0.143	0	0	0	0	0	0.151	0	0.00131	0	0	0	0	0	0.00163	0	0	.	.	.	.	.	.	.	.	.	no	no	no	no	no	no	no	no
ENSG00000254758	ENSG00000254758	MOB1, Mps One Binder kinase activator-like 3 (yeast) (MOBKL3) pseudogene	unprocessed_pseudogene	11:107642887-107643871:-1	2	1	0	0	0	0	0	0	3	0.067	3	0.134	0	0	NA	0.285	0.12	0	0	0	0	0	0	0.00312	0.0016	0	0	0	0	0	0	0	.	.	.	.	.	.	.	.	.	no	no	no	no	no	no	no	no
ENSG00000254760	ENSG00000254760	novel transcript, antisense to SIGLEC10	lncRNA	19:51414298-51414965:1	0	0	0	0	0	0	0	0	0	0	0	0	0	0	NA	0	0	0	0	0	0	0	0	0	0	0	0	0	0	0	0	0	.	.	.	.	.	.	.	.	.	no	no	no	no	no	no	no	no
ENSG00000254762	ENSG00000254762	novel transcript	lncRNA	11:66267635-66268129:-1	0	0	0	0	0	1	0	0	1	0.022	0	0	1	0.045	0	0	0	0	0	0	0.389	0	0	0	0	0	0	0	0.00651	0	0	0	.	.	.	.	.	.	.	.	.	no	no	no	no	no	no	no	no
ENSG00000254768	ENSG00000254768	novel transcript	lncRNA	11:22283730-22338245:-1	5	4	2	1	1	1	2	1	17	0.382	12	0.537	5	0.226	2.376	0.713	0.482	0.514	0.318	0.126	0.389	0.301	0.202	0.00961	0.00457	0.00524	0.00188	0.00117	0.01008	0.00617	0.00309	0	.	.	.	.	.	.	.	.	.	no	no	no	no	no	no	no	no
ENSG00000254775	ENSG00000254775	novel transcript	lncRNA	8:60046755-60136599:1	38	17	25	9	14	9	12	9	133	2.991	89	3.984	44	1.988	2.004	5.421	2.048	6.427	2.866	1.759	3.502	1.807	1.815	0.09765	0.03716	0.07649	0.0423	0.02421	0.08564	0.05158	0.03022	0	.	.	.	.	.	.	.	.	.	no	no	no	no	no	no	no	no
ENSG00000254777	ENSG00000254777	novel transcript	lncRNA	8:60910053-60966557:1	12	4	5	0	3	1	3	0	28	0.63	21	0.94	7	0.316	2.975	1.712	0.482	1.285	0	0.377	0.389	0.452	0	0.02184	0.00545	0.00787	0	0.0045	0.00306	0.00579	0	0	.	.	.	.	.	.	.	.	.	no	no	no	no	no	no	no	no
ENSG00000254780	ENSG00000254780	Sec61 beta subunit (SEC61B) pseudogene	processed_pseudogene	11:47905323-47905607:-1	0	0	0	0	0	0	0	0	0	0	0	0	0	0	NA	0	0	0	0	0	0	0	0	0	0	0	0	0	0	0	0	0	.	.	.	.	.	.	.	.	.	no	no	no	no	no	no	no	no
ENSG00000254783	ENSG00000254783	immunoglobin superfamily, member 21 (IGSF21) pseudogene	processed_pseudogene	11:86283927-86284668:1	0	0	1	0	0	0	1	0	2	0.045	1	0.045	1	0.045	1	0	0	0.257	0	0	0	0.151	0	0	0	0.00137	0	0	0	0.00284	0	0	.	.	.	.	.	.	.	.	.	no	no	no	no	no	no	no	no
ENSG00000254786	ENSG00000254786	Glycine N-acyltransferase-like protein 1 (GLYATL1) pseudogene	unprocessed_pseudogene	11:58995439-58999689:-1	1	0	1	1	1	1	1	0	6	0.135	3	0.134	3	0.136	0.985	0.143	0	0.257	0.318	0.126	0.389	0.151	0	0.00111	0	0.00166	0.00179	0.00563	0.00667	0.00592	0	0	.	.	.	.	.	.	.	.	.	no	no	no	no	no	no	no	no
ENSG00000254787	ENSG00000254787	novel transcript	lncRNA	11:84720826-84800701:1	2	0	4	0	0	0	0	0	6	0.135	6	0.269	0	0	NA	0.285	0	1.028	0	0	0	0	0	0.00801	0	0.00574	0	0	0	0	0	0	.	.	.	.	.	.	.	.	.	no	no	no	no	no	no	no	no
ENSG00000254789	ENSG00000254789	novel transcript	lncRNA	11:15571817-15622447:-1	1	0	0	0	0	0	0	0	1	0.022	1	0.045	0	0	NA	0.143	0	0	0	0	0	0	0	0.00133	0	0	0	0	0	0	0	0	.	.	.	.	.	.	.	.	.	no	no	no	no	no	no	no	no
ENSG00000254790	ENSG00000254790	novel transcript	lncRNA	11:125940496-125941193:-1	12	3	6	3	5	0	1	0	30	0.675	24	1.074	6	0.271	3.963	1.712	0.361	1.542	0.955	0.628	0	0.151	0	0.02493	0.00375	0.01317	0.00586	0.01097	0	0.00314	0	0	.	.	.	.	.	.	.	.	.	no	no	no	no	no	no	no	no
ENSG00000254802	ENSG00000254802	novel transcript	lncRNA	8:60965802-60967775:-1	16	8	15	4	9	0	5	0	57	1.282	43	1.925	14	0.633	3.041	2.282	0.964	3.856	1.274	1.131	0	0.753	0	0.03276	0.01569	0.03493	0.00987	0.01499	0	0.01727	0	0	.	.	.	.	.	.	.	.	.	no	no	no	no	no	no	no	no
ENSG00000254810	ENSG00000254810	novel transcript	lncRNA	11:76654169-76656712:-1	0	0	0	0	0	0	0	0	0	0	0	0	0	0	NA	0	0	0	0	0	0	0	0	0	0	0	0	0	0	0	0	0	.	.	.	.	.	.	.	.	.	no	no	no	no	no	no	no	no
ENSG00000254811	ENSG00000254811	zinc finger protein family pseudogene	transcribed_unprocessed_pseudogene	11:106250019-106264905:1	20	9	19	6	7	3	7	17	88	1.979	54	2.417	34	1.536	1.574	2.853	1.084	4.884	1.911	0.879	1.167	1.054	3.427	0.03889	0.02304	0.04609	0.0411	0.01033	0.03599	0.02516	0.06355	0	.	.	.	.	.	.	.	.	.	no	no	no	no	no	no	no	no
ENSG00000254812	ENSG00000254812	novel transcript	lncRNA	8:143632071-143633756:-1	16	9	6	3	12	4	8	10	68	1.529	34	1.522	34	1.536	0.991	2.282	1.084	1.542	0.955	1.508	1.556	1.205	2.016	0.04299	0.01787	0.0098	0.00836	0.01368	0.04113	0.02753	0.02451	0	.	.	.	.	.	.	.	.	.	no	no	no	no	no	no	no	no
ENSG00000254813	ENSG00000254813	novel transcript	lncRNA	8:12765849-12811478:-1	5	1	6	1	1	0	0	2	16	0.36	13	0.582	3	0.136	4.279	0.713	0.12	1.542	0.318	0.126	0	0	0.403	0.00853	0.00165	0.01407	0.00413	0.00082	0	0	0.01456	0	.	.	.	.	.	.	.	.	.	no	no	no	no	no	no	no	no
ENSG00000254814	ENSG00000254814	novel transcript	lncRNA	11:75800877-75803415:-1	0	0	0	0	1	0	0	0	1	0.022	0	0	1	0.045	0	0	0	0	0	0.126	0	0	0	0	0	0	0	0.00395	0	0	0	0	.	.	.	.	.	.	.	.	.	no	no	no	no	no	no	no	no
ENSG00000254818	ENSG00000254818	Cdon homolog (mouse) (CDON) pseudogene	unprocessed_pseudogene	11:89944035-89949402:1	4	1	8	3	2	0	3	0	21	0.472	16	0.716	5	0.226	3.168	0.571	0.12	2.057	0.955	0.251	0	0.452	0	0.00947	0.0015	0.02248	0.00808	0.00225	0	0.00777	0	0	.	.	.	.	.	.	.	.	.	no	no	no	no	no	no	no	no
ENSG00000254820	ENSG00000254820	novel transcript	lncRNA	11:22113448-22117001:1	6	1	5	0	0	0	1	0	13	0.292	12	0.537	1	0.045	11.933	0.856	0.12	1.285	0	0	0	0.151	0	0.01209	0.00157	0.01059	0	0	0	0.00657	0	0	.	.	.	.	.	.	.	.	.	no	no	no	no	no	no	no	no
ENSG00000254821	ENSG00000254821	novel transcript, antisense to ECI2	lncRNA	6:4135423-4146053:1	0	1	0	0	1	0	0	2	4	0.09	1	0.045	3	0.136	0.331	0	0.12	0	0	0.126	0	0	0.403	0	0.00276	0	0	0.00457	0	0	0.0034	0	.	.	.	.	.	.	.	.	.	no	no	no	no	no	no	no	no
ENSG00000254822	ENSG00000254822	novel transcript	lncRNA	11:41876634-41877078:1	0	0	0	0	0	1	1	0	2	0.045	0	0	2	0.09	0	0	0	0	0	0	0.389	0.151	0	0	0	0	0	0	0.00293	0.00442	0	0	.	.	.	.	.	.	.	.	.	no	no	no	no	no	no	no	no
ENSG00000254826	ENSG00000254826	novel transcript	lncRNA	11:75775904-75776929:1	0	1	0	0	2	0	0	2	5	0.112	1	0.045	4	0.181	0.249	0	0.12	0	0	0.251	0	0	0.403	0	0.00188	0	0	0.0067	0	0	0.00649	0	.	.	.	.	.	.	.	.	.	no	no	no	no	no	no	no	no
ENSG00000254828	ENSG00000254828	tripartite motif-containing protein pseudogene	unprocessed_pseudogene	11:55302290-55305060:-1	1	1	2	0	0	0	0	0	4	0.09	4	0.179	0	0	NA	0.143	0.12	0.514	0	0	0	0	0	0.00172	0.00236	0.00319	0	0	0	0	0	0	.	.	.	.	.	.	.	.	.	no	no	no	no	no	no	no	no
ENSG00000254830	ENSG00000254830	novel transcript	lncRNA	11:98938912-98945079:-1	0	0	0	0	0	0	0	0	0	0	0	0	0	0	NA	0	0	0	0	0	0	0	0	0	0	0	0	0	0	0	0	0	.	.	.	.	.	.	.	.	.	no	no	no	no	no	no	no	no
ENSG00000254836	ENSG00000254836	novel transcript	lncRNA	11:32052843-32053260:-1	12	9	4	4	11	0	11	14	65	1.462	29	1.298	36	1.627	0.798	1.712	1.084	1.028	1.274	1.382	0	1.657	2.823	0.03022	0.02581	0.00984	0.03635	0.02456	0	0.04571	0.04755	0	.	.	.	.	.	.	.	.	.	no	no	no	no	no	no	no	no
ENSG00000254837	ENSG00000254837	novel transcript	lncRNA	11:74493366-74498533:1	101	133	68	36	75	9	19	16	457	10.277	338	15.13	119	5.377	2.814	14.408	16.024	17.481	11.465	9.422	3.502	2.861	3.226	0.217	0.30314	0.178	0.14309	0.114	0.09427	0.05125	0.0455	0	.	.	.	.	.	.	.	.	.	no	no	no	no	no	no	no	no
ENSG00000254839	ENSG00000254839	novel transcript	lncRNA	8:11062647-11067089:-1	2	5	4	1	2	0	1	0	15	0.337	12	0.537	3	0.136	3.949	0.285	0.602	1.028	0.318	0.251	0	0.151	0	0.00547	0.00626	0.01224	0.00536	0.00129	0	0.00103	0	0	.	.	.	.	.	.	.	.	.	no	no	no	no	no	no	no	no
ENSG00000254840	ENSG00000254840	General transcription factor II-I (GTF2I) pseudogene	transcribed_unprocessed_pseudogene	11:50307681-50361706:1	15	11	7	4	4	8	19	23	91	2.046	37	1.656	54	2.44	0.679	2.14	1.325	1.799	1.274	0.503	3.113	2.861	4.637	0.03686	0.02303	0.01851	0.01503	0.0091	0.06557	0.05911	0.10433	0	.	.	.	.	.	.	.	.	.	no	no	no	no	no	no	no	no
ENSG00000254844	ENSG00000254844	novel transcript, antisense to FXYD2	lncRNA	11:117818443-117821992:1	0	0	0	0	0	0	0	0	0	0	0	0	0	0	NA	0	0	0	0	0	0	0	0	0	0	0	0	0	0	0	0	0	.	.	.	.	.	.	.	.	.	no	no	no	no	no	no	no	no
ENSG00000254846	ENSG00000254846	novel transcript	lncRNA	14:20344233-20346888:-1	4	6	2	3	10	1	3	12	41	0.922	15	0.671	26	1.175	0.571	0.571	0.723	0.514	0.955	1.256	0.389	0.452	2.419	0.00687	0.0127	0.00509	0.01493	0.02126	0.00991	0.00959	0.02793	0	.	.	.	.	.	.	.	.	.	no	no	no	no	no	no	no	no
ENSG00000254847	ENSG00000254847	novel transcript	lncRNA	11:12538083-12540967:-1	0	0	0	0	0	0	0	0	0	0	0	0	0	0	NA	0	0	0	0	0	0	0	0	0	0	0	0	0	0	0	0	0	.	.	.	.	.	.	.	.	.	no	no	no	no	no	no	no	no
ENSG00000254850	ENSG00000254850	ribosomal protein S24 (RPS24) pseudogene	processed_pseudogene	11:67935558-67935926:1	0	0	0	0	0	0	0	0	0	0	0	0	0	0	NA	0	0	0	0	0	0	0	0	0	0	0	0	0	0	0	0	0	.	.	.	.	.	.	.	.	.	no	no	no	no	no	no	no	no
ENSG00000254854	ENSG00000254854	novel transcript	lncRNA	11:119729583-119739623:1	0	0	0	0	0	0	0	0	0	0	0	0	0	0	NA	0	0	0	0	0	0	0	0	0	0	0	0	0	0	0	0	0	.	.	.	.	.	.	.	.	.	no	no	no	no	no	no	no	no
ENSG00000254855	ENSG00000254855	novel transcript	lncRNA	11:66264777-66265666:-1	0	0	0	0	0	0	0	0	0	0	0	0	0	0	NA	0	0	0	0	0	0	0	0	0	0	0	0	0	0	0	0	0	.	.	.	.	.	.	.	.	.	no	no	no	no	no	no	no	no
ENSG00000254859	ENSG00000254859	novel transcript	lncRNA	8:143541973-143549729:-1	0	0	0	0	2	2	1	0	5	0.112	0	0	5	0.226	0	0	0	0	0	0.251	0.778	0.151	0	0	0	0	0	0.00241	0.01688	0.0048	0	0	.	.	.	.	.	.	.	.	.	no	no	no	no	no	no	no	no
ENSG00000254861	ENSG00000254861	novel transcript	lncRNA	11:23761330-23808255:-1	3	0	2	2	1	0	1	1	10	0.225	7	0.313	3	0.136	2.301	0.428	0	0.514	0.637	0.126	0	0.151	0.202	0.00767	0	0.007	0.00981	0.00159	0	0.00447	0.0057	0	.	.	.	.	.	.	.	.	.	no	no	no	no	no	no	no	no
ENSG00000254864	ENSG00000254864	novel transcript	lncRNA	11:7568866-7572046:-1	1	0	1	0	0	0	0	1	3	0.067	2	0.09	1	0.045	2	0.143	0	0.257	0	0	0	0	0.202	0.00281	0	0.00293	0	0	0	0	0.0037	0	.	.	.	.	.	.	.	.	.	no	no	no	no	no	no	no	no
ENSG00000254865	ENSG00000254865	novel transcript	lncRNA	11:10149192-10165109:1	4	4	2	0	5	2	3	4	24	0.54	10	0.448	14	0.633	0.708	0.571	0.482	0.514	0	0.628	0.778	0.452	0.806	0.00563	0.01144	0.00509	0	0.01195	0.01975	0.01364	0.02134	0	.	.	.	.	.	.	.	.	.	no	no	no	no	no	no	no	no
ENSG00000254867	ENSG00000254867	transmembrane protein 55B (TMEM55B) pseudogene	processed_pseudogene	11:65983679-65984331:-1	0	0	0	0	0	0	0	0	0	0	0	0	0	0	NA	0	0	0	0	0	0	0	0	0	0	0	0	0	0	0	0	0	.	.	.	.	.	.	.	.	.	no	no	no	no	no	no	no	no
ENSG00000254873	ENSG00000254873	novel transcript, antisense to ATP5L and UBE4A	lncRNA	11:118397095-118401895:-1	9	19	14	9	15	5	18	27	116	2.609	51	2.283	65	2.937	0.777	1.284	2.289	3.599	2.866	1.884	1.946	2.711	5.444	0.01565	0.04665	0.03491	0.03059	0.02855	0.03911	0.06514	0.07498	0	.	.	.	.	.	.	.	.	.	no	no	no	no	no	no	no	no
ENSG00000254874	ENSG00000254874	novel transcript	lncRNA	11:92965797-92966603:1	3	0	0	0	0	0	0	0	3	0.067	3	0.134	0	0	NA	0.428	0	0	0	0	0	0	0	0.00725	0	0	0	0	0	0	0	0	.	.	.	.	.	.	.	.	.	no	no	no	no	no	no	no	no
ENSG00000254877	ENSG00000254877	cAMP-dependent protein kinase type II-alpha regulatory subunit (PRKAR2A) pseudogene	processed_pseudogene	11:58967596-58968291:-1	4	2	4	1	0	1	0	0	12	0.27	11	0.492	1	0.045	10.933	0.571	0.241	1.028	0.318	0	0.389	0	0	0.00697	0.00504	0.00674	0.00405	0	0.01627	0	0	0	.	.	.	.	.	.	.	.	.	no	no	no	no	no	no	no	no
ENSG00000254878	ENSG00000254878	novel transcript	lncRNA	11:16023190-16031515:1	0	0	0	0	0	2	0	0	2	0.045	0	0	2	0.09	0	0	0	0	0	0	0.778	0	0	0	0	0	0	0	0.02232	0	0	0	.	.	.	.	.	.	.	.	.	no	no	no	no	no	no	no	no
ENSG00000254885	ENSG00000254885	novel transcript	lncRNA	11:79191558-79193160:1	0	0	0	0	0	0	0	0	0	0	0	0	0	0	NA	0	0	0	0	0	0	0	0	0	0	0	0	0	0	0	0	0	.	.	.	.	.	.	.	.	.	no	no	no	no	no	no	no	no
ENSG00000254887	ENSG00000254887	novel transcript, antisense to POU2F2	lncRNA	19:42132555-42137099:1	2	1	1	0	0	0	2	0	6	0.135	4	0.179	2	0.09	1.989	0.285	0.12	0.257	0	0	0	0.301	0	0.00212	0.00183	0.00159	0	0	0	0.00636	0	0	.	.	.	.	.	.	.	.	.	no	no	no	no	no	no	no	no
ENSG00000254890	ENSG00000254890	CD47 molecule (CD47) pseudogene	processed_pseudogene	11:109486968-109487424:-1	3	0	0	0	0	0	0	0	3	0.067	3	0.134	0	0	NA	0.428	0	0	0	0	0	0	0	0.00491	0	0	0	0	0	0	0	0	.	.	.	.	.	.	.	.	.	no	no	no	no	no	no	no	no
ENSG00000254892	ENSG00000254892	novel pseudogene	processed_pseudogene	11:119403963-119404227:-1	0	0	0	0	0	0	0	0	0	0	0	0	0	0	NA	0	0	0	0	0	0	0	0	0	0	0	0	0	0	0	0	0	.	.	.	.	.	.	.	.	.	no	no	no	no	no	no	no	no
ENSG00000254897	ENSG00000254897	DEAH (Asp-Glu-Ala-His) box polypeptide 9 (DHX9) pseudogene	processed_pseudogene	11:85452282-85453698:-1	1	1	1	0	0	0	0	0	3	0.067	3	0.134	0	0	NA	0.143	0.12	0.257	0	0	0	0	0	0.00402	0.00268	0.00183	0	0	0	0	0	0	.	.	.	.	.	.	.	.	.	no	no	no	no	no	no	no	no
ENSG00000254898	ENSG00000254898	novel transcript, antisense to NSD3	lncRNA	8:38335981-38337551:1	2	0	1	0	0	0	0	0	3	0.067	3	0.134	0	0	NA	0.285	0	0.257	0	0	0	0	0	0.00325	0	0.0019	0	0	0	0	0	0	.	.	.	.	.	.	.	.	.	no	no	no	no	no	no	no	no
ENSG00000254900	ENSG00000254900	novel transcript	lncRNA	11:8679089-8680913:1	1	1	1	0	1	0	0	1	5	0.112	3	0.134	2	0.09	1.489	0.143	0.12	0.257	0	0.126	0	0	0.202	0.00136	0.00225	0.00691	0	0.00389	0	0	0.00687	0	.	.	.	.	.	.	.	.	.	no	no	no	no	no	no	no	no
ENSG00000254905	ENSG00000254905	novel transcript, antisense to TIRAP	lncRNA	11:126292922-126294254:-1	0	0	0	0	0	0	0	0	0	0	0	0	0	0	NA	0	0	0	0	0	0	0	0	0	0	0	0	0	0	0	0	0	.	.	.	.	.	.	.	.	.	no	no	no	no	no	no	no	no
ENSG00000254906	ENSG00000254906	novel transcript, antisense to NELL1	lncRNA	11:20670425-20671297:-1	1	0	0	0	1	1	0	0	3	0.067	1	0.045	2	0.09	0.5	0.143	0	0	0	0.126	0.389	0	0	0.00281	0	0	0	0.00548	0.01346	0	0	0	.	.	.	.	.	.	.	.	.	no	no	no	no	no	no	no	no
ENSG00000254907	ENSG00000254907	novel transcript, antisense to API5 and TTC17	lncRNA	11:43328748-43359296:-1	8	14	10	5	9	3	5	3	57	1.282	37	1.656	20	0.904	1.832	1.141	1.687	2.571	1.592	1.131	1.167	0.753	0.605	0.02547	0.01965	0.02862	0.02459	0.01379	0.01789	0.01424	0.0055	0	.	.	.	.	.	.	.	.	.	no	no	no	no	no	no	no	no
ENSG00000254909	ENSG00000254909	potassium channel tetramerisation domain containing 6 (KCTD6) pseudogene	processed_pseudogene	11:119005727-119005934:-1	0	0	0	0	0	0	0	0	0	0	0	0	0	0	NA	0	0	0	0	0	0	0	0	0	0	0	0	0	0	0	0	0	.	.	.	.	.	.	.	.	.	no	no	no	no	no	no	no	no
ENSG00000254910	ENSG00000254910	novel transcript	lncRNA	11:310139-311141:-1	0	0	0	0	0	0	0	0	0	0	0	0	0	0	NA	0	0	0	0	0	0	0	0	0	0	0	0	0	0	0	0	0	.	.	.	.	.	.	.	.	.	no	no	no	no	no	no	no	no
ENSG00000254912	ENSG00000254912	M-phase phosphoprotein 10 (U3 small nucleolar ribonucleoprotein) (MPHOSPH10) pseudogene	unprocessed_pseudogene	15:32494003-32500346:-1	0	3	3	0	4	0	0	2	12	0.27	6	0.269	6	0.271	0.993	0	0.361	0.771	0	0.503	0	0	0.403	0	0.0049	0.00687	0	0.00678	0	0	0.00602	0	.	.	.	.	.	.	.	.	.	no	no	no	no	no	no	no	no
ENSG00000254913	ENSG00000254913	novel transcript	lncRNA	1:149006309-149009527:-1	0	1	1	0	0	0	0	0	2	0.045	2	0.09	0	0	NA	0	0.12	0.257	0	0	0	0	0	0	0.00085	0.00331	0	0	0	0	0	0	.	.	.	.	.	.	.	.	.	no	no	no	no	no	no	no	no
ENSG00000254914	ENSG00000254914	cytochrome c oxidase subunit VIc (COX6C) pseudogene	processed_pseudogene	11:42939775-42939998:1	0	0	0	0	0	0	0	0	0	0	0	0	0	0	NA	0	0	0	0	0	0	0	0	0	0	0	0	0	0	0	0	0	.	.	.	.	.	.	.	.	.	no	no	no	no	no	no	no	no
ENSG00000254915	ENSG00000254915	SMT3 suppressor of mif two 3 homolog 1 (S. cerevisiae) (SUMO1) pseudogene	processed_pseudogene	11:75942129-75942435:-1	0	0	0	0	0	0	0	0	0	0	0	0	0	0	NA	0	0	0	0	0	0	0	0	0	0	0	0	0	0	0	0	0	.	.	.	.	.	.	.	.	.	no	no	no	no	no	no	no	no
ENSG00000254916	ENSG00000254916	ankyrin repeat domain 33B (ANKRD33B) pseudogene	unprocessed_pseudogene	11:90051837-90053736:-1	0	0	0	0	0	1	0	0	1	0.022	0	0	1	0.045	0	0	0	0	0	0	0.389	0	0	0	0	0	0	0	0.01166	0	0	0	.	.	.	.	.	.	.	.	.	no	no	no	no	no	no	no	no
ENSG00000254919	ENSG00000254919	novel transcript	lncRNA	11:35915051-35918739:-1	0	0	0	0	0	0	0	0	0	0	0	0	0	0	NA	0	0	0	0	0	0	0	0	0	0	0	0	0	0	0	0	0	.	.	.	.	.	.	.	.	.	no	no	no	no	no	no	no	no
ENSG00000254921	ENSG00000254921	novel transcript	lncRNA	11:8035446-8039718:-1	1	0	0	0	0	0	0	0	1	0.022	1	0.045	0	0	NA	0.143	0	0	0	0	0	0	0	0.00309	0	0	0	0	0	0	0	0	.	.	.	.	.	.	.	.	.	no	no	no	no	no	no	no	no
ENSG00000254923	ENSG00000254923	deubiquitinating enzyme 3 pseudogene	processed_pseudogene	8:12128107-12129298:-1	0	0	0	0	0	0	0	0	0	0	0	0	0	0	NA	0	0	0	0	0	0	0	0	0	0	0	0	0	0	0	0	0	.	.	.	.	.	.	.	.	.	no	no	no	no	no	no	no	no
ENSG00000254924	ENSG00000254924	S100 calcium binding protein A11 (S100A11) pseudogene	processed_pseudogene	11:71506061-71506380:-1	0	1	0	0	0	1	0	1	3	0.067	1	0.045	2	0.09	0.5	0	0.12	0	0	0	0.389	0	0.202	0	0.00199	0	0	0	0.00608	0	0.00312	0	.	.	.	.	.	.	.	.	.	no	no	no	no	no	no	no	no
ENSG00000254927	ENSG00000254927	novel transcript	lncRNA	11:13826843-13879499:-1	0	2	2	0	0	1	2	1	8	0.18	4	0.179	4	0.181	0.989	0	0.241	0.514	0	0	0.389	0.301	0.202	0	0.00946	0.00513	0	0	0.0044	0.00698	0.0012	0	.	.	.	.	.	.	.	.	.	no	no	no	no	no	no	no	no
ENSG00000254929	ENSG00000254929	novel transcript	lncRNA	10:47517816-47553514:-1	1	0	1	2	0	1	1	5	11	0.247	4	0.179	7	0.316	0.566	0.143	0	0.257	0.637	0	0.389	0.151	1.008	0.00216	0	0.00266	0.00566	0	0.00839	0.00343	0.01376	0	.	.	.	.	.	.	.	.	.	no	no	no	no	no	no	no	no
ENSG00000254932	ENSG00000254932	novel transcript, antisense to PKNOX2	lncRNA	11:125258626-125266798:-1	0	1	1	0	0	1	1	2	6	0.135	2	0.09	4	0.181	0.497	0	0.12	0.257	0	0	0.389	0.151	0.403	0	0.0036	0.00133	0	0	0.007	0.00129	0.00432	0	.	.	.	.	.	.	.	.	.	no	no	no	no	no	no	no	no
ENSG00000254936	ENSG00000254936	novel transcript	lncRNA	8:11123381-11126064:-1	13	22	10	8	11	2	8	2	76	1.709	53	2.372	23	1.039	2.283	1.854	2.651	2.571	2.548	1.382	0.778	1.205	0.403	0.0217	0.02771	0.02178	0.02114	0.01681	0.01383	0.02273	0.0082	0	.	.	.	.	.	.	.	.	.	no	no	no	no	no	no	no	no
ENSG00000254937	ENSG00000254937	olfactory receptor, family 8, subfamily B, member 3 pseudogene	unprocessed_pseudogene	11:124538500-124539334:-1	3	4	3	2	1	0	1	0	14	0.315	12	0.537	2	0.09	5.967	0.428	0.482	0.771	0.637	0.126	0	0.151	0	0.00531	0.00669	0.0066	0.00417	0.00079	0	0.00432	0	0	.	.	.	.	.	.	.	.	.	no	no	no	no	no	no	no	no
ENSG00000254938	ENSG00000254938	novel transcript, sense intronic to KIRREL3	lncRNA	11:126920188-126940659:-1	6	4	2	0	3	0	3	2	20	0.45	12	0.537	8	0.362	1.483	0.856	0.482	0.514	0	0.377	0	0.452	0.403	0.01254	0.0109	0.00435	0	0.00871	0	0.01272	0.0076	0	.	.	.	.	.	.	.	.	.	no	no	no	no	no	no	no	no
ENSG00000254939	ENSG00000254939	zinc finger protein 614 (ZNF614) pseudogene	processed_pseudogene	11:98565074-98566827:-1	2	0	0	0	0	0	1	2	5	0.112	2	0.09	3	0.136	0.662	0.285	0	0	0	0	0	0.151	0.403	0.00302	0	0	0	0	0	0.00099	0.00343	0	.	.	.	.	.	.	.	.	.	no	no	no	no	no	no	no	no
ENSG00000254951	ENSG00000254951	novel transcript, sense overlapping OR5P2, OR5P3 and OR5P1P	lncRNA	11:7754393-7905955:-1	14	6	8	4	5	0	1	3	41	0.922	32	1.432	9	0.407	3.518	1.997	0.723	2.057	1.274	0.628	0	0.151	0.605	0.0302	0.01092	0.01342	0.01604	0.00625	0	0.00239	0.0049	0	.	.	.	.	.	.	.	.	.	no	no	no	no	no	no	no	no
ENSG00000254957	ENSG00000254957	activating transcription factor 7 interacting protein 2 (ATF7IP2) pseudogene	processed_pseudogene	11:11135482-11137658:1	9	9	8	6	5	2	6	3	48	1.079	32	1.432	16	0.723	1.981	1.284	1.084	2.057	1.911	0.628	0.778	0.904	0.605	0.02088	0.01996	0.01657	0.0313	0.00683	0.01296	0.02247	0.01569	0	.	.	.	.	.	.	.	.	.	no	no	no	no	no	no	no	no
ENSG00000254966	ENSG00000254966	novel transcript	lncRNA	11:18706537-18740568:1	9	0	0	1	0	0	0	0	10	0.225	10	0.448	0	0	NA	1.284	0	0	0.318	0	0	0	0	0.01549	0	0	0.00264	0	0	0	0	0	.	.	.	.	.	.	.	.	.	no	no	no	no	no	no	no	no
ENSG00000254971	ENSG00000254971	novel transcript	lncRNA	11:89753982-89754953:-1	13	11	9	5	2	3	5	2	50	1.124	38	1.701	12	0.542	3.138	1.854	1.325	2.314	1.592	0.251	1.167	0.753	0.403	0.01859	0.01673	0.01691	0.01224	0.0015	0.01712	0.01808	0.00925	0	.	.	.	.	.	.	.	.	.	no	no	no	no	no	no	no	no
ENSG00000254972	ENSG00000254972	novel transcript	lncRNA	11:71701268-71705404:-1	0	0	0	0	0	0	0	0	0	0	0	0	0	0	NA	0	0	0	0	0	0	0	0	0	0	0	0	0	0	0	0	0	.	.	.	.	.	.	.	.	.	no	no	no	no	no	no	no	no
ENSG00000254973	ENSG00000254973	novel transcript	lncRNA	8:143758153-143771870:-1	21	13	12	6	11	0	9	8	80	1.799	52	2.328	28	1.265	1.84	2.996	1.566	3.085	1.911	1.382	0	1.355	1.613	0.04329	0.02056	0.02298	0.02384	0.01548	0	0.02839	0.02672	0	.	.	.	.	.	.	.	.	.	no	no	no	no	no	no	no	no
ENSG00000254974	ENSG00000254974	ribosomal L24 domain containing 1 (RSL24D1) pseudogene	processed_pseudogene	11:74485580-74486051:-1	4	1	1	1	0	0	1	0	8	0.18	7	0.313	1	0.045	6.956	0.571	0.12	0.257	0.318	0	0	0.151	0	0.01115	0.00157	0.00203	0.00199	0	0	0.00439	0	0	.	.	.	.	.	.	.	.	.	no	no	no	no	no	no	no	no
ENSG00000254975	ENSG00000254975	novel transcript	lncRNA	11:76675079-76703195:1	0	0	0	0	0	0	0	0	0	0	0	0	0	0	NA	0	0	0	0	0	0	0	0	0	0	0	0	0	0	0	0	0	.	.	.	.	.	.	.	.	.	no	no	no	no	no	no	no	no
ENSG00000254979	ENSG00000254979	novel protein	protein_coding	11:57387365-57424059:-1	0	0	1	0	0	0	0	0	1	0.022	1	0.045	0	0	NA	0	0	0.257	0	0	0	0	0	0	0	0.00182	0	0	0	0	0	0	.	.	.	.	.	.	.	.	.	no	no	no	no	no	no	no	no
ENSG00000254980	ENSG00000254980	novel transcript	lncRNA	11:111514043-111526755:-1	4	2	1	1	2	0	0	4	14	0.315	8	0.358	6	0.271	1.321	0.571	0.241	0.257	0.318	0.251	0	0	0.806	0.00723	0.00301	0.00372	0.00095	0.00202	0	0	0.01866	0	.	.	.	.	.	.	.	.	.	no	no	no	no	no	no	no	no
ENSG00000254983	ENSG00000254983	novel transcript	lncRNA	11:12303533-12308216:1	5	3	2	1	2	0	0	1	14	0.315	11	0.492	3	0.136	3.618	0.713	0.361	0.514	0.318	0.251	0	0	0.202	0.00676	0.00439	0.00333	0.00536	0.00241	0	0	0.00698	0	.	.	.	.	.	.	.	.	.	no	no	no	no	no	no	no	no
ENSG00000254987	ENSG00000254987	novel transcript	lncRNA	11:103675994-103895271:-1	0	0	0	0	0	0	0	0	0	0	0	0	0	0	NA	0	0	0	0	0	0	0	0	0	0	0	0	0	0	0	0	0	.	.	.	.	.	.	.	.	.	no	no	no	no	no	no	no	no
ENSG00000254988	ENSG00000254988	novel transcript	lncRNA	11:76955417-76978619:-1	4	0	4	2	1	0	1	0	12	0.27	10	0.448	2	0.09	4.978	0.571	0	1.028	0.637	0.126	0	0.151	0	0.00689	0	0.00828	0.00396	0.0013	0	0.00203	0	0	.	.	.	.	.	.	.	.	.	no	no	no	no	no	no	no	no
ENSG00000254989	ENSG00000254989	novel transcript	lncRNA	11:134671426-134672024:-1	3	1	3	1	0	0	1	4	13	0.292	8	0.358	5	0.226	1.584	0.428	0.12	0.771	0.318	0	0	0.151	0.806	0.00471	0.00138	0.00648	0.0042	0	0	0.00458	0.00994	0	.	.	.	.	.	.	.	.	.	no	no	no	no	no	no	no	no
ENSG00000254990	ENSG00000254990	novel transcript	lncRNA	11:111768668-111778350:-1	21	16	9	6	6	2	3	2	65	1.462	52	2.328	13	0.587	3.966	2.996	1.928	2.314	1.911	0.754	0.778	0.452	0.403	0.03757	0.02515	0.01885	0.01733	0.00974	0.01153	0.00915	0.00616	0	.	.	.	.	.	.	.	.	.	no	no	no	no	no	no	no	no
ENSG00000254991	ENSG00000254991	novel transcript	lncRNA	11:12066929-12073014:1	30	14	22	11	17	2	3	6	105	2.361	77	3.447	28	1.265	2.725	4.28	1.687	5.656	3.503	2.136	0.778	0.452	1.21	0.06119	0.02554	0.04857	0.0444	0.02438	0.01051	0.01343	0.02197	0	.	.	.	.	.	.	.	.	.	no	no	no	no	no	no	no	no
ENSG00000255000	ENSG00000255000	zinc finger protein pseudogene	processed_pseudogene	8:145047860-145048889:1	0	0	0	0	0	0	0	0	0	0	0	0	0	0	NA	0	0	0	0	0	0	0	0	0	0	0	0	0	0	0	0	0	.	.	.	.	.	.	.	.	.	no	no	no	no	no	no	no	no
ENSG00000255001	ENSG00000255001	novel pseudogene	processed_pseudogene	11:50290749-50290933:1	1	1	0	0	0	0	0	0	2	0.045	2	0.09	0	0	NA	0.143	0.12	0	0	0	0	0	0	0.00251	0.00069	0	0	0	0	0	0	0	.	.	.	.	.	.	.	.	.	no	no	no	no	no	no	no	no
ENSG00000255005	ENSG00000255005	novel transcript	lncRNA	11:85916502-85923682:-1	2	0	1	0	0	0	0	1	4	0.09	3	0.134	1	0.045	2.978	0.285	0	0.257	0	0	0	0	0.202	0.00566	0	0.00151	0	0	0	0	0.00119	0	.	.	.	.	.	.	.	.	.	no	no	no	no	no	no	no	no
ENSG00000255015	ENSG00000255015	novel transcript	lncRNA	11:122294938-122301763:-1	1	0	1	0	0	0	0	0	2	0.045	2	0.09	0	0	NA	0.143	0	0.257	0	0	0	0	0	0.00174	0	0.00184	0	0	0	0	0	0	.	.	.	.	.	.	.	.	.	no	no	no	no	no	no	no	no
ENSG00000255020	ENSG00000255020	novel transcript, antisense to TDH	lncRNA	8:11345748-11347502:-1	20	15	16	3	19	3	5	2	83	1.866	54	2.417	29	1.31	1.845	2.853	1.807	4.113	0.955	2.387	1.167	0.753	0.403	0.03783	0.02495	0.03359	0.01309	0.03342	0.02346	0.0127	0.00864	0	.	.	.	.	.	.	.	.	.	no	no	no	no	no	no	no	no
ENSG00000255021	ENSG00000255021	novel transcript	lncRNA	3:14272373-14303845:-1	16	22	10	5	10	0	2	2	67	1.507	53	2.372	14	0.633	3.747	2.282	2.651	2.571	1.592	1.256	0	0.301	0.403	0.03182	0.04264	0.02064	0.01975	0.01543	0	0.00703	0.00673	0	.	.	.	.	.	.	.	.	.	no	no	no	no	no	no	no	no
ENSG00000255022	ENSG00000255022	mitochondrially encoded NADH dehydrogenase 6 (MT-ND6) pseudogene	processed_pseudogene	11:87816224-87816524:1	0	0	0	0	0	0	0	0	0	0	0	0	0	0	NA	0	0	0	0	0	0	0	0	0	0	0	0	0	0	0	0	0	.	.	.	.	.	.	.	.	.	no	no	no	no	no	no	no	no
ENSG00000255026	ENSG00000255026	novel transcript	lncRNA	11:287305-288987:1	18	14	3	2	18	7	1	3	66	1.484	37	1.656	29	1.31	1.264	2.568	1.687	0.771	0.637	2.261	2.724	0.151	0.605	0.03674	0.0206	0.00859	0.00719	0.02842	0.06037	0.00099	0.01008	0	.	.	.	.	.	.	.	.	.	no	no	no	no	no	no	no	no
ENSG00000255027	ENSG00000255027	novel transcript, antisense to DDX25	lncRNA	11:125903247-125938916:-1	0	1	0	0	0	0	0	2	3	0.067	1	0.045	2	0.09	0.5	0	0.12	0	0	0	0	0	0.403	0	0.00115	0	0	0	0	0	0.00303	0	.	.	.	.	.	.	.	.	.	no	no	no	no	no	no	no	no
ENSG00000255028	ENSG00000255028	novel transcript, antisense to C11orf87	lncRNA	11:109355085-109583907:-1	1	0	1	0	0	0	0	0	2	0.045	2	0.09	0	0	NA	0.143	0	0.257	0	0	0	0	0	0.00059	0	0.00167	0	0	0	0	0	0	.	.	.	.	.	.	.	.	.	no	no	no	no	no	no	no	no
ENSG00000255029	ENSG00000255029	novel transcript	lncRNA	11:29482807-29552861:1	1	0	5	0	0	0	0	0	6	0.135	6	0.269	0	0	NA	0.143	0	1.285	0	0	0	0	0	0.00183	0	0.01013	0	0	0	0	0	0	.	.	.	.	.	.	.	.	.	no	no	no	no	no	no	no	no
ENSG00000255031	ENSG00000255031	novel transcript, antisense to CHKA	lncRNA	11:68050740-68053762:1	0	0	0	0	0	0	0	0	0	0	0	0	0	0	NA	0	0	0	0	0	0	0	0	0	0	0	0	0	0	0	0	0	.	.	.	.	.	.	.	.	.	no	no	no	no	no	no	no	no
ENSG00000255038	ENSG00000255038	novel transcript, antisense to SF3B2	lncRNA	11:66067277-66069619:-1	1	0	0	0	1	1	1	0	4	0.09	1	0.045	3	0.136	0.331	0.143	0	0	0	0.126	0.389	0.151	0	0.0026	0	0	0	0.00087	0.00572	0.00126	0	0	.	.	.	.	.	.	.	.	.	no	no	no	no	no	no	no	no
ENSG00000255045	ENSG00000255045	novel transcript	lncRNA	11:124744634-124746337:-1	0	0	0	0	1	0	0	0	1	0.022	0	0	1	0.045	0	0	0	0	0	0.126	0	0	0	0	0	0	0	0.00197	0	0	0	0	.	.	.	.	.	.	.	.	.	no	no	no	no	no	no	no	no
ENSG00000255046	ENSG00000255046	novel transcript	lncRNA	8:11797928-11802568:-1	43	28	21	12	79	6	32	45	266	5.982	104	4.655	162	7.32	0.636	6.134	3.373	5.398	3.822	9.925	2.335	4.819	9.073	0.0983	0.04973	0.06555	0.0422	0.15094	0.05454	0.11436	0.15656	0	.	.	.	.	.	.	.	.	.	no	no	no	no	no	no	no	no
ENSG00000255050	ENSG00000255050	novel transcript	lncRNA	8:143573490-143577397:1	0	0	1	0	0	0	0	0	1	0.022	1	0.045	0	0	NA	0	0	0.257	0	0	0	0	0	0	0	0.00107	0	0	0	0	0	0	.	.	.	.	.	.	.	.	.	no	no	no	no	no	no	no	no
ENSG00000255057	ENSG00000255057	zinc finger protein 260 (ZNF260) pseudogene	processed_pseudogene	11:130008586-130009765:1	18	9	10	1	5	0	2	2	47	1.057	38	1.701	9	0.407	4.179	2.568	1.084	2.571	0.318	0.628	0	0.301	0.403	0.03892	0.01709	0.02413	0.00384	0.00576	0	0.00907	0.00345	0	.	.	.	.	.	.	.	.	.	no	no	no	no	no	no	no	no
ENSG00000255060	ENSG00000255060	novel transcript	lncRNA	11:36425447-36426122:-1	0	0	0	0	0	0	0	0	0	0	0	0	0	0	NA	0	0	0	0	0	0	0	0	0	0	0	0	0	0	0	0	0	.	.	.	.	.	.	.	.	.	no	no	no	no	no	no	no	no
ENSG00000255062	ENSG00000255062	novel transcript, antisense to DCPS and TIRAP	lncRNA	11:126294298-126304318:-1	1	4	5	1	0	2	5	2	20	0.45	11	0.492	9	0.407	1.209	0.143	0.482	1.285	0.318	0	0.778	0.753	0.403	0.00097	0.00708	0.01227	0.00399	0	0.02532	0.01801	0.01046	0	.	.	.	.	.	.	.	.	.	no	no	no	no	no	no	no	no
ENSG00000255065	ENSG00000255065	G1 to S phase transition 1 (GSPT1) pseudogene	processed_pseudogene	11:106310045-106311791:1	2	0	1	0	0	1	1	0	5	0.112	3	0.134	2	0.09	1.489	0.285	0	0.257	0	0	0.389	0.151	0	0.0042	0	0.002	0	0	0.00704	0.00396	0	0	.	.	.	.	.	.	.	.	.	no	no	no	no	no	no	no	no
ENSG00000255067	ENSG00000255067	novel transcript	lncRNA	11:12848795-12849433:1	10	10	7	5	8	1	4	3	48	1.079	32	1.432	16	0.723	1.981	1.427	1.205	1.799	1.592	1.005	0.389	0.602	0.605	0.01816	0.02332	0.01839	0.01351	0.01921	0.00707	0.02072	0.00989	0	.	.	.	.	.	.	.	.	.	no	no	no	no	no	no	no	no
ENSG00000255074	ENSG00000255074	ribosomal protein L13a pseudogene	processed_pseudogene	11:14440787-14441677:1	13	7	7	2	1	0	6	15	51	1.147	29	1.298	22	0.994	1.306	1.854	0.843	1.799	0.637	0.126	0	0.904	3.024	0.0288	0.02003	0.01186	0.00577	0.00077	0	0.01743	0.03604	0	.	.	.	.	.	.	.	.	.	no	no	no	no	no	no	no	no
ENSG00000255076	ENSG00000255076	novel transcript	lncRNA	8:14879057-14879819:-1	9	0	3	2	1	0	0	2	17	0.382	14	0.627	3	0.136	4.61	1.284	0	0.771	0.637	0.126	0	0	0.403	0.01809	0	0.00541	0.00649	0.00183	0	0	0.00596	0	.	.	.	.	.	.	.	.	.	no	no	no	no	no	no	no	no
ENSG00000255081	ENSG00000255081	novel transcript	lncRNA	11:75914201-75915213:1	2	1	2	0	1	0	2	0	8	0.18	5	0.224	3	0.136	1.647	0.285	0.12	0.514	0	0.126	0	0.301	0	0.00277	0.0014	0.00533	0	0.00101	0	0.00794	0	0	.	.	.	.	.	.	.	.	.	no	no	no	no	no	no	no	no
ENSG00000255084	ENSG00000255084	novel transcript	lncRNA	11:78533176-78558565:1	1	6	2	1	5	1	2	2	20	0.45	10	0.448	10	0.452	0.991	0.143	0.723	0.514	0.318	0.628	0.389	0.301	0.403	0.00233	0.01505	0.0061	0.00292	0.00841	0.01647	0.00414	0.01146	0	.	.	.	.	.	.	.	.	.	no	no	no	no	no	no	no	no
ENSG00000255085	ENSG00000255085	zinc finger protein 154 (ZNF154) pseudogene	transcribed_unprocessed_pseudogene	8:144700353-144708517:1	23	14	12	7	60	39	146	44	345	7.758	56	2.507	289	13.059	0.192	3.281	1.687	3.085	2.229	7.538	15.175	21.988	8.871	0.04891	0.02827	0.02914	0.03401	0.11895	0.36244	0.55773	0.17792	0	.	.	.	.	.	.	.	.	.	no	no	no	no	no	no	no	no
ENSG00000255086	ENSG00000255086	NEDD8 activating enzyme E1 subunit 1 (NAE1) pseudogene	processed_pseudogene	11:26045987-26047598:1	0	0	0	0	0	0	0	0	0	0	0	0	0	0	NA	0	0	0	0	0	0	0	0	0	0	0	0	0	0	0	0	0	.	.	.	.	.	.	.	.	.	no	no	no	no	no	no	no	no
ENSG00000255087	ENSG00000255087	novel transcript	lncRNA	11:127021736-127172363:1	28	25	18	14	17	4	11	9	126	2.833	85	3.805	41	1.853	2.053	3.994	3.012	4.627	4.459	2.136	1.556	1.657	1.815	0.06912	0.04664	0.04898	0.06882	0.02667	0.02749	0.03539	0.0288	0	.	.	.	.	.	.	.	.	.	no	no	no	no	no	no	no	no
ENSG00000255091	ENSG00000255091	novel transcript	lncRNA	11:45651529-45652691:1	1	2	2	0	1	1	0	1	8	0.18	5	0.224	3	0.136	1.647	0.143	0.241	0.514	0	0.126	0.389	0	0.202	0.00412	0.00375	0.00257	0	0.00213	0.00667	0	0.00072	0	.	.	.	.	.	.	.	.	.	no	no	no	no	no	no	no	no
ENSG00000255092	ENSG00000255092	novel transcript	lncRNA	11:44606170-44608101:-1	7	5	8	0	6	2	0	0	28	0.63	20	0.895	8	0.362	2.472	0.999	0.602	2.057	0	0.754	0.778	0	0	0.01184	0.00531	0.01392	0	0.00727	0.01079	0	0	0	.	.	.	.	.	.	.	.	.	no	no	no	no	no	no	no	no
ENSG00000255093	ENSG00000255093	novel pseudogene	transcribed_unitary_pseudogene	11:111448450-111475397:1	3	0	2	1	1	0	0	3	10	0.225	6	0.269	4	0.181	1.486	0.428	0	0.514	0.318	0.126	0	0	0.605	0.00603	0	0.00326	0.00427	0.00151	0	0	0.00969	0	.	.	.	.	.	.	.	.	.	no	no	no	no	no	no	no	no
ENSG00000255094	ENSG00000255094	novel transcript	lncRNA	11:27978669-28019575:-1	5	0	3	0	1	0	0	0	9	0.202	8	0.358	1	0.045	7.956	0.713	0	0.771	0	0.126	0	0	0	0.015	0	0.00631	0	0.00322	0	0	0	0	.	.	.	.	.	.	.	.	.	no	no	no	no	no	no	no	no
ENSG00000255097	ENSG00000255097	novel transcript	lncRNA	11:9242448-9245509:-1	31	22	20	6	15	3	6	3	106	2.384	79	3.536	27	1.22	2.898	4.422	2.651	5.141	1.911	1.884	1.167	0.904	0.605	0.06454	0.03791	0.05335	0.02486	0.02386	0.02308	0.01984	0.01323	0	.	.	.	.	.	.	.	.	.	no	no	no	no	no	no	no	no
ENSG00000255099	ENSG00000255099	Smg-5 homolog, nonsense mediated mRNA decay factor (C. elegans) (SMG5) pseudogene	processed_pseudogene	8:109777912-109782288:1	0	0	0	0	0	0	0	0	0	0	0	0	0	0	NA	0	0	0	0	0	0	0	0	0	0	0	0	0	0	0	0	0	.	.	.	.	.	.	.	.	.	no	no	no	no	no	no	no	no
ENSG00000255100	ENSG00000255100	novel transcript	lncRNA	11:76782581-76783062:-1	12	8	4	7	20	5	1	0	57	1.282	31	1.388	26	1.175	1.181	1.712	0.964	1.028	2.229	2.513	1.946	0.151	0	0.01962	0.01475	0.00999	0.02189	0.02743	0.04409	0.00185	0	0	.	.	.	.	.	.	.	.	.	no	no	no	no	no	no	no	no
ENSG00000255101	ENSG00000255101	novel transcript	lncRNA	8:42705583-42721946:-1	3	5	1	3	1	3	1	4	21	0.472	12	0.537	9	0.407	1.319	0.428	0.602	0.257	0.955	0.126	1.167	0.151	0.806	0.00347	0.01033	0.00215	0.01211	0.00157	0.02394	0.00072	0.01288	0	.	.	.	.	.	.	.	.	.	no	no	no	no	no	no	no	no
ENSG00000255102	ENSG00000255102	novel transcript	lncRNA	11:88061774-88098147:-1	0	0	0	0	0	0	0	0	0	0	0	0	0	0	NA	0	0	0	0	0	0	0	0	0	0	0	0	0	0	0	0	0	.	.	.	.	.	.	.	.	.	no	no	no	no	no	no	no	no
ENSG00000255104	ENSG00000255104	novel transcript	protein_coding	17:15699692-15744778:1	0	0	0	0	0	0	0	0	0	0	0	0	0	0	NA	0	0	0	0	0	0	0	0	0	0	0	0	0	0	0	0	0	.	.	.	.	.	.	.	.	.	no	no	no	no	no	no	no	no
ENSG00000255106	ENSG00000255106	ribosomal protein L7a (RPL7A) pseudogene	processed_pseudogene	11:44539778-44540693:-1	0	0	0	0	0	0	0	1	1	0.022	0	0	1	0.045	0	0	0	0	0	0	0	0	0.202	0	0	0	0	0	0	0	0.00092	0	.	.	.	.	.	.	.	.	.	no	no	no	no	no	no	no	no
ENSG00000255107	ENSG00000255107	BAG family molecular chaperone regulator 4 (BAG4) pseudogene	processed_pseudogene	8:69859264-69860540:-1	2	0	2	0	0	0	0	0	4	0.09	4	0.179	0	0	NA	0.285	0	0.514	0	0	0	0	0	0.00232	0	0.00325	0	0	0	0	0	0	.	.	.	.	.	.	.	.	.	no	no	no	no	no	no	no	no
ENSG00000255111	ENSG00000255111	Ankyrin repeat domain-containing protein 33 (ANKRD33B) pseudogene	processed_pseudogene	11:49892262-49893777:-1	1	1	0	0	0	0	0	0	2	0.045	2	0.09	0	0	NA	0.143	0.12	0	0	0	0	0	0	0.00117	0.0014	0	0	0	0	0	0	0	.	.	.	.	.	.	.	.	.	no	no	no	no	no	no	no	no
ENSG00000255115	ENSG00000255115	family with sequence similarity 162, member A (FAM162A) pseudogene	processed_pseudogene	11:77914990-77915275:-1	2	0	0	1	3	0	0	2	8	0.18	3	0.134	5	0.226	0.593	0.285	0	0	0.318	0.377	0	0	0.403	0.00761	0	0	0.00333	0.00509	0	0	0.0071	0	.	.	.	.	.	.	.	.	.	no	no	no	no	no	no	no	no
ENSG00000255118	ENSG00000255118	novel transcript	lncRNA	11:62336911-62338090:-1	19	10	7	2	7	4	10	8	67	1.507	38	1.701	29	1.31	1.298	2.71	1.205	1.799	0.637	0.879	1.556	1.506	1.613	0.03182	0.02056	0.01835	0.00637	0.00914	0.03213	0.02952	0.01995	0	.	.	.	.	.	.	.	.	.	no	no	no	no	no	no	no	no
ENSG00000255122	ENSG00000255122	40S ribosomal protein S24 (Rps24) pseudogene	processed_pseudogene	8:12580287-12581063:1	1	0	0	0	0	0	0	0	1	0.022	1	0.045	0	0	NA	0.143	0	0	0	0	0	0	0	0.00268	0	0	0	0	0	0	0	0	.	.	.	.	.	.	.	.	.	no	no	no	no	no	no	no	no
ENSG00000255127	ENSG00000255127	eukaryotic translation elongation factor 1 alpha 1 (EEF1A1) pseudogene	transcribed_unprocessed_pseudogene	11:92914603-92931322:1	3	2	3	1	1	2	0	4	16	0.36	9	0.403	7	0.316	1.275	0.428	0.241	0.771	0.318	0.126	0.778	0	0.806	0.00292	0.01399	0.00829	0.00469	0.00116	0.01548	0	0.01205	0	.	.	.	.	.	.	.	.	.	no	no	no	no	no	no	no	no
ENSG00000255129	ENSG00000255129	novel transcript	lncRNA	11:113278250-113314482:-1	12	16	10	3	20	2	1	7	71	1.597	41	1.835	30	1.356	1.353	1.712	1.928	2.571	0.955	2.513	0.778	0.151	1.411	0.02194	0.03228	0.02081	0.01556	0.02949	0.01909	0.00493	0.01485	0	.	.	.	.	.	.	.	.	.	no	no	no	no	no	no	no	no
ENSG00000255130	ENSG00000255130	novel transcript	lncRNA	8:67732587-67735665:1	2	0	1	0	0	0	0	0	3	0.067	3	0.134	0	0	NA	0.285	0	0.257	0	0	0	0	0	0.00339	0	0.00435	0	0	0	0	0	0	.	.	.	.	.	.	.	.	.	no	no	no	no	no	no	no	no
ENSG00000255132	ENSG00000255132	novel transcript	lncRNA	11:41394595-41426504:1	0	0	0	0	0	0	0	0	0	0	0	0	0	0	NA	0	0	0	0	0	0	0	0	0	0	0	0	0	0	0	0	0	.	.	.	.	.	.	.	.	.	no	no	no	no	no	no	no	no
ENSG00000255135	ENSG00000255135	novel transcript	lncRNA	11:76435559-76444687:-1	34	61	22	25	34	17	27	47	267	6.004	142	6.356	125	5.648	1.125	4.85	7.349	5.656	7.962	4.271	6.615	4.066	9.476	0.06939	0.1198	0.05381	0.10089	0.06245	0.12115	0.09021	0.14123	0	.	.	.	.	.	.	.	.	.	no	no	no	no	no	no	no	no
ENSG00000255136	ENSG00000255136	novel transcript	lncRNA	11:75206048-75241173:-1	12	7	4	3	3	2	2	1	34	0.765	26	1.164	8	0.362	3.215	1.712	0.843	1.028	0.955	0.377	0.778	0.301	0.202	0.0256	0.01024	0.01047	0.0099	0.0072	0.00959	0.00429	0.00137	0	.	.	.	.	.	.	.	.	.	no	no	no	no	no	no	no	no
ENSG00000255139	ENSG00000255139	novel transcript	lncRNA	11:59565923-59639861:1	31	23	27	18	26	2	11	21	159	3.575	99	4.432	60	2.711	1.635	4.422	2.771	6.941	5.732	3.266	0.778	1.657	4.234	0.06426	0.04837	0.06591	0.06808	0.05009	0.01063	0.03223	0.0596	0	.	.	.	.	.	.	.	.	.	no	no	no	no	no	no	no	no
ENSG00000255142	ENSG00000255142	novel transcript	lncRNA	11:781645-782105:1	0	0	0	0	0	0	0	0	0	0	0	0	0	0	NA	0	0	0	0	0	0	0	0	0	0	0	0	0	0	0	0	0	.	.	.	.	.	.	.	.	.	no	no	no	no	no	no	no	no
ENSG00000255143	ENSG00000255143	novel transcript, sense overlapping ANO1	lncRNA	11:70129297-70149623:1	1	1	0	0	2	0	0	0	4	0.09	2	0.09	2	0.09	1	0.143	0.12	0	0	0.251	0	0	0	0.00228	0.00268	0	0	0.00169	0	0	0	0	.	.	.	.	.	.	.	.	.	no	no	no	no	no	no	no	no
ENSG00000255144	ENSG00000255144	transmembrane protein 126A (TMEM126A) pseudogene	unprocessed_pseudogene	8:11895850-11896870:-1	0	0	0	0	0	0	0	0	0	0	0	0	0	0	NA	0	0	0	0	0	0	0	0	0	0	0	0	0	0	0	0	0	.	.	.	.	.	.	.	.	.	no	no	no	no	no	no	no	no
ENSG00000255146	ENSG00000255146	novel transcript	lncRNA	11:58044110-58060138:-1	11	7	6	3	2	2	2	5	38	0.855	27	1.209	11	0.497	2.433	1.569	0.843	1.542	0.955	0.251	0.778	0.301	1.008	0.02175	0.00878	0.01417	0.01431	0.00471	0.00987	0.00425	0.01253	0	.	.	.	.	.	.	.	.	.	no	no	no	no	no	no	no	no
ENSG00000255148	ENSG00000255148	novel transcript	lncRNA	1:149018671-149026269:-1	0	0	0	0	0	0	0	0	0	0	0	0	0	0	NA	0	0	0	0	0	0	0	0	0	0	0	0	0	0	0	0	0	.	.	.	.	.	.	.	.	.	no	no	no	no	no	no	no	no
ENSG00000255158	ENSG00000255158	novel transcript	lncRNA	11:665910-678391:1	9	2	3	3	4	0	0	3	24	0.54	17	0.761	7	0.316	2.408	1.284	0.241	0.771	0.955	0.503	0	0	0.605	0.01853	0.00321	0.00535	0.0098	0.00648	0	0	0.00763	0	.	.	.	.	.	.	.	.	.	no	no	no	no	no	no	no	no
ENSG00000255159	ENSG00000255159	novel transcript	lncRNA	11:8768778-8810231:1	2	9	4	3	5	1	6	2	32	0.72	18	0.806	14	0.633	1.273	0.285	1.084	1.028	0.955	0.628	0.389	0.904	0.403	0.00435	0.01981	0.0078	0.01004	0.01564	0.01498	0.02038	0.00627	0	.	.	.	.	.	.	.	.	.	no	no	no	no	no	no	no	no
ENSG00000255160	ENSG00000255160	novel transcript	lncRNA	11:19299883-19308358:1	1	0	0	0	0	0	0	0	1	0.022	1	0.045	0	0	NA	0.143	0	0	0	0	0	0	0	0.00179	0	0	0	0	0	0	0	0	.	.	.	.	.	.	.	.	.	no	no	no	no	no	no	no	no
ENSG00000255161	ENSG00000255161	Spi transcription factor (Spi-1/PU.1 related) pseudogene	processed_pseudogene	11:33787054-33787795:-1	3	0	2	0	2	2	0	3	12	0.27	5	0.224	7	0.316	0.709	0.428	0	0.514	0	0.251	0.778	0	0.605	0.00929	0	0.00393	0	0.00348	0.01475	0	0.00617	0	.	.	.	.	.	.	.	.	.	no	no	no	no	no	no	no	no
ENSG00000255164	ENSG00000255164	novel transcript, antisense to ZNF252	lncRNA	8:144992914-144994837:1	0	0	0	0	0	0	0	0	0	0	0	0	0	0	NA	0	0	0	0	0	0	0	0	0	0	0	0	0	0	0	0	0	.	.	.	.	.	.	.	.	.	no	no	no	no	no	no	no	no
ENSG00000255165	ENSG00000255165	novel transcript	lncRNA	11:44071462-44072403:1	6	2	1	1	0	0	0	1	11	0.247	10	0.448	1	0.045	9.956	0.856	0.241	0.257	0.318	0	0	0	0.202	0.01137	0.00488	0.00365	0.00224	0	0	0	0.00041	0	.	.	.	.	.	.	.	.	.	no	no	no	no	no	no	no	no
ENSG00000255167	ENSG00000255167	novel transcript	lncRNA	11:21260061-21262570:-1	5	6	3	4	5	2	8	4	37	0.832	18	0.806	19	0.859	0.938	0.713	0.723	0.771	1.274	0.628	0.778	1.205	0.806	0.01911	0.02043	0.0085	0.02748	0.01339	0.01655	0.03647	0.00971	0	.	.	.	.	.	.	.	.	.	no	no	no	no	no	no	no	no
ENSG00000255174	ENSG00000255174	Wolf-Hirschhorn syndrome candidate 1-like 1 (WHSC1L1) pseudogene	processed_pseudogene	8:11999087-11999468:1	0	0	0	0	0	0	0	0	0	0	0	0	0	0	NA	0	0	0	0	0	0	0	0	0	0	0	0	0	0	0	0	0	.	.	.	.	.	.	.	.	.	no	no	no	no	no	no	no	no
ENSG00000255176	ENSG00000255176	novel transcript	lncRNA	11:118636620-118638097:1	24	26	14	12	13	7	14	14	124	2.788	76	3.402	48	2.169	1.568	3.424	3.133	3.599	3.822	1.633	2.724	2.108	2.823	0.04813	0.06052	0.02968	0.04597	0.01555	0.06283	0.04478	0.04373	0	.	.	.	.	.	.	.	.	.	no	no	no	no	no	no	no	no
ENSG00000255179	ENSG00000255179	novel transcript	lncRNA	11:7222933-7230863:1	1	0	0	0	0	0	0	0	1	0.022	1	0.045	0	0	NA	0.143	0	0	0	0	0	0	0	0.00295	0	0	0	0	0	0	0	0	.	.	.	.	.	.	.	.	.	no	no	no	no	no	no	no	no
ENSG00000255182	ENSG00000255182	novel transcript, antisense to PPP1R16A	lncRNA	8:144495458-144505444:-1	2	2	1	0	0	2	1	0	8	0.18	5	0.224	3	0.136	1.647	0.285	0.241	0.257	0	0	0.778	0.151	0	0.00395	0.00248	0.00186	0	0	0.01468	0.00457	0	0	.	.	.	.	.	.	.	.	.	no	no	no	no	no	no	no	no
ENSG00000255184	ENSG00000255184	tripartite motif-containing protein 43 (TRIM43) pseudogene	unprocessed_pseudogene	11:90017611-90024511:-1	0	0	0	0	0	0	0	0	0	0	0	0	0	0	NA	0	0	0	0	0	0	0	0	0	0	0	0	0	0	0	0	0	.	.	.	.	.	.	.	.	.	no	no	no	no	no	no	no	no
ENSG00000255188	ENSG00000255188	zinc finger and BTB domain containing 24 (ZBTB24) pseudogene	processed_pseudogene	11:129788064-129788190:-1	4	4	5	1	3	1	0	0	18	0.405	14	0.627	4	0.181	3.464	0.571	0.482	1.285	0.318	0.377	0.389	0	0	0.01207	0.00616	0.01052	0.00825	0.0032	0.01022	0	0	0	.	.	.	.	.	.	.	.	.	no	no	no	no	no	no	no	no
ENSG00000255197	ENSG00000255197	novel transcript	lncRNA	11:47381509-47409369:-1	36	24	31	11	16	2	8	17	145	3.261	102	4.566	43	1.943	2.35	5.136	2.892	7.969	3.503	2.01	0.778	1.205	3.427	0.06444	0.0388	0.0657	0.02907	0.02397	0.02276	0.02784	0.04622	0	.	.	.	.	.	.	.	.	.	no	no	no	no	no	no	no	no
ENSG00000255201	ENSG00000255201	novel transcript	lncRNA	8:38421889-38426096:1	0	0	0	0	0	0	0	0	0	0	0	0	0	0	NA	0	0	0	0	0	0	0	0	0	0	0	0	0	0	0	0	0	.	.	.	.	.	.	.	.	.	no	no	no	no	no	no	no	no
ENSG00000255202	ENSG00000255202	novel transcript	lncRNA	11:33665220-33696701:-1	10	1	7	0	0	0	2	17	37	0.832	18	0.806	19	0.859	0.938	1.427	0.12	1.799	0	0	0	0.301	3.427	0.02283	0.00138	0.01875	0	0	0	0.00736	0.0644	0	.	.	.	.	.	.	.	.	.	no	no	no	no	no	no	no	no
ENSG00000255204	ENSG00000255204	tripartite motif-containing pseudogene	unprocessed_pseudogene	11:55863932-55881243:1	2	0	1	0	0	0	0	0	3	0.067	3	0.134	0	0	NA	0.285	0	0.257	0	0	0	0	0	0.00312	0	0.00112	0	0	0	0	0	0	.	.	.	.	.	.	.	.	.	no	no	no	no	no	no	no	no
ENSG00000255206	ENSG00000255206	novel transcript	lncRNA	8:68082204-68095081:-1	2	3	1	1	1	1	1	3	13	0.292	7	0.313	6	0.271	1.155	0.285	0.361	0.257	0.318	0.126	0.389	0.151	0.605	0.00681	0.00412	0.00172	0.00349	0.00086	0.00667	0.00223	0.01005	0	.	.	.	.	.	.	.	.	.	no	no	no	no	no	no	no	no
ENSG00000255207	ENSG00000255207	S100 calcium binding protein A11 (S100A11) pseudogene	processed_pseudogene	11:33450646-33450943:1	0	0	0	0	0	0	0	0	0	0	0	0	0	0	NA	0	0	0	0	0	0	0	0	0	0	0	0	0	0	0	0	0	.	.	.	.	.	.	.	.	.	no	no	no	no	no	no	no	no
ENSG00000255209	ENSG00000255209	novel transcript	lncRNA	11:79604967-79612300:-1	0	0	1	0	0	0	0	0	1	0.022	1	0.045	0	0	NA	0	0	0.257	0	0	0	0	0	0	0	0.00248	0	0	0	0	0	0	.	.	.	.	.	.	.	.	.	no	no	no	no	no	no	no	no
ENSG00000255214	ENSG00000255214	tripartite motif-containing pseudogene	unprocessed_pseudogene	11:49871826-49874067:-1	0	0	0	0	0	0	0	0	0	0	0	0	0	0	NA	0	0	0	0	0	0	0	0	0	0	0	0	0	0	0	0	0	.	.	.	.	.	.	.	.	.	no	no	no	no	no	no	no	no
ENSG00000255216	ENSG00000255216	novel transcript	lncRNA	11:120008044-120013620:-1	9	0	3	0	1	0	0	0	13	0.292	12	0.537	1	0.045	11.933	1.284	0	0.771	0	0.126	0	0	0	0.01868	0	0.00661	0	0.0011	0	0	0	0	.	.	.	.	.	.	.	.	.	no	no	no	no	no	no	no	no
ENSG00000255219	ENSG00000255219	novel transcript	lncRNA	11:122295190-122308019:1	2	2	1	0	0	0	0	0	5	0.112	5	0.224	0	0	NA	0.285	0.241	0.257	0	0	0	0	0	0.00343	0.00207	0.0035	0	0	0	0	0	0	.	.	.	.	.	.	.	.	.	no	no	no	no	no	no	no	no
ENSG00000255224	ENSG00000255224	TEC	lncRNA	8:144078002-144079265:-1	39	72	38	25	51	9	16	11	261	5.869	174	7.789	87	3.931	1.981	5.563	8.675	9.769	7.962	6.407	3.502	2.41	2.218	0.07969	0.15439	0.0955	0.09641	0.08056	0.07226	0.04473	0.03279	0	.	.	.	.	.	.	.	.	.	no	no	no	no	no	no	no	no
ENSG00000255227	ENSG00000255227	novel transcript	lncRNA	11:29445487-29457393:1	0	0	0	0	0	0	0	0	0	0	0	0	0	0	NA	0	0	0	0	0	0	0	0	0	0	0	0	0	0	0	0	0	.	.	.	.	.	.	.	.	.	no	no	no	no	no	no	no	no
ENSG00000255229	ENSG00000255229	novel transcript, antisense to BET1L	lncRNA	11:129279-186136:1	2	1	0	0	1	0	2	2	8	0.18	3	0.134	5	0.226	0.593	0.285	0.12	0	0	0.126	0	0.301	0.403	0.00488	0.00085	0	0	0.00213	0	0.01288	0.00581	0	.	.	.	.	.	.	.	.	.	no	no	no	no	no	no	no	no
ENSG00000255233	ENSG00000255233	novel transcript	lncRNA	11:93240133-93241168:1	0	0	0	0	0	0	0	0	0	0	0	0	0	0	NA	0	0	0	0	0	0	0	0	0	0	0	0	0	0	0	0	0	.	.	.	.	.	.	.	.	.	no	no	no	no	no	no	no	no
ENSG00000255234	ENSG00000255234	novel transcript, antisense to CCDC90B	lncRNA	11:83286120-83423516:1	147	93	96	43	78	19	65	63	604	13.582	379	16.965	225	10.167	1.669	20.97	11.205	24.679	13.694	9.799	7.393	9.789	12.702	0.32825	0.19331	0.26793	0.16739	0.13058	0.16873	0.27171	0.22091	0	.	.	.	.	.	.	.	.	.	no	no	no	no	no	no	no	no
ENSG00000255236	ENSG00000255236	novel transcript	lncRNA	11:68121624-68130518:1	21	9	14	4	6	5	12	13	84	1.889	48	2.149	36	1.627	1.321	2.996	1.084	3.599	1.274	0.754	1.946	1.807	2.621	0.05068	0.01358	0.03945	0.02223	0.00965	0.03381	0.04167	0.0337	0	.	.	.	.	.	.	.	.	.	no	no	no	no	no	no	no	no
ENSG00000255237	ENSG00000255237	novel transcript	lncRNA	11:462930-463899:-1	21	20	21	10	24	6	8	12	122	2.743	72	3.223	50	2.259	1.427	2.996	2.41	5.398	3.185	3.015	2.335	1.205	2.419	0.04476	0.03678	0.04278	0.03907	0.03245	0.05263	0.02703	0.04117	0	.	.	.	.	.	.	.	.	.	no	no	no	no	no	no	no	no
ENSG00000255240	ENSG00000255240	novel transcript	lncRNA	11:58933643-59058659:-1	12	8	7	1	3	2	2	0	35	0.787	28	1.253	7	0.316	3.965	1.712	0.964	1.799	0.318	0.377	0.778	0.301	0	0.02418	0.01591	0.01581	0.00469	0.00973	0.02112	0.00482	0	0	.	.	.	.	.	.	.	.	.	no	no	no	no	no	no	no	no
ENSG00000255241	ENSG00000255241	novel transcript	lncRNA	11:88098591-88115835:1	1	0	0	0	0	0	0	0	1	0.022	1	0.045	0	0	NA	0.143	0	0	0	0	0	0	0	0.00081	0	0	0	0	0	0	0	0	.	.	.	.	.	.	.	.	.	no	no	no	no	no	no	no	no
ENSG00000255244	ENSG00000255244	novel transcript	lncRNA	11:18934985-18939721:1	2	0	2	0	0	0	1	1	6	0.135	4	0.179	2	0.09	1.989	0.285	0	0.514	0	0	0	0.151	0.202	0.00212	0	0.00855	0	0	0	0.00693	0.00366	0	.	.	.	.	.	.	.	.	.	no	no	no	no	no	no	no	no
ENSG00000255246	ENSG00000255246	novel transcript	lncRNA	11:82603529-82643445:-1	2	2	1	0	0	0	1	2	8	0.18	5	0.224	3	0.136	1.647	0.285	0.241	0.257	0	0	0	0.151	0.403	0.0059	0.00764	0.00449	0	0	0	0.0049	0.00663	0	.	.	.	.	.	.	.	.	.	no	no	no	no	no	no	no	no
ENSG00000255250	ENSG00000255250	novel transcript	lncRNA	11:86727355-86765467:1	3	1	2	1	0	0	0	0	7	0.157	7	0.313	0	0	NA	0.428	0.12	0.514	0.318	0	0	0	0	0.00746	0.00148	0.00493	0.0042	0	0	0	0	0	.	.	.	.	.	.	.	.	.	no	no	no	no	no	no	no	no
ENSG00000255256	ENSG00000255256	novel transcript	lncRNA	11:35972428-35989007:1	37	23	20	6	29	4	7	6	132	2.968	86	3.85	46	2.079	1.852	5.278	2.771	5.141	1.911	3.643	1.556	1.054	1.21	0.07857	0.04078	0.04797	0.02009	0.05153	0.03367	0.02028	0.01824	0	.	.	.	.	.	.	.	.	.	no	no	no	no	no	no	no	no
ENSG00000255260	ENSG00000255260	novel transcript	lncRNA	11:11243188-11243715:-1	1	0	0	0	1	0	0	1	3	0.067	1	0.045	2	0.09	0.5	0.143	0	0	0	0.126	0	0	0.202	0.00331	0	0	0	0.00082	0	0	0.00085	0	.	.	.	.	.	.	.	.	.	no	no	no	no	no	no	no	no
ENSG00000255268	ENSG00000255268	tripartite motif-containing protein pseudogene	unprocessed_pseudogene	11:49824839-49826724:-1	0	0	0	0	0	0	0	0	0	0	0	0	0	0	NA	0	0	0	0	0	0	0	0	0	0	0	0	0	0	0	0	0	.	.	.	.	.	.	.	.	.	no	no	no	no	no	no	no	no
ENSG00000255271	ENSG00000255271	novel transcript	lncRNA	11:34533014-34557924:-1	0	0	0	0	0	0	1	0	1	0.022	0	0	1	0.045	0	0	0	0	0	0	0	0.151	0	0	0	0	0	0	0	0.00447	0	0	.	.	.	.	.	.	.	.	.	no	no	no	no	no	no	no	no
ENSG00000255272	ENSG00000255272	novel transcript	lncRNA	11:33776188-33779495:1	6	4	4	1	7	2	3	9	36	0.81	15	0.671	21	0.949	0.707	0.856	0.482	1.028	0.318	0.879	0.778	0.452	1.815	0.01683	0.00641	0.01178	0.00095	0.01141	0.01658	0.01039	0.03051	0	.	.	.	.	.	.	.	.	.	no	no	no	no	no	no	no	no
ENSG00000255279	ENSG00000255279	novel transcript	lncRNA	11:41855920-41875997:1	4	2	1	1	0	0	1	1	10	0.225	8	0.358	2	0.09	3.978	0.571	0.241	0.257	0.318	0	0	0.151	0.202	0.01168	0.00351	0.00171	0.00095	0	0	0.00661	0.00104	0	.	.	.	.	.	.	.	.	.	no	no	no	no	no	no	no	no
ENSG00000255280	ENSG00000255280	ribosomal protein L37 (RPL37) pseudogene	processed_pseudogene	11:75642600-75642889:1	0	0	0	0	0	0	0	0	0	0	0	0	0	0	NA	0	0	0	0	0	0	0	0	0	0	0	0	0	0	0	0	0	.	.	.	.	.	.	.	.	.	no	no	no	no	no	no	no	no
ENSG00000255284	ENSG00000255284	novel transcript	lncRNA	11:777578-784297:1	76	73	46	25	76	12	11	13	332	7.466	220	9.848	112	5.061	1.946	10.842	8.795	11.825	7.962	9.548	4.669	1.657	2.621	0.17908	0.14862	0.1464	0.09614	0.12551	0.0877	0.02788	0.04893	0	.	.	.	.	.	.	.	.	.	no	no	no	no	no	no	no	no
ENSG00000255286	ENSG00000255286	ribosomal protein L34 (RPL34) pseudogene	processed_pseudogene	11:111945639-111946892:-1	0	0	0	0	0	0	0	0	0	0	0	0	0	0	NA	0	0	0	0	0	0	0	0	0	0	0	0	0	0	0	0	0	.	.	.	.	.	.	.	.	.	no	no	no	no	no	no	no	no
ENSG00000255288	ENSG00000255288	follicle stimulating hormone, beta polypeptide (FSHB) pseudogene	processed_pseudogene	11:30167163-30167306:1	0	0	0	0	0	0	0	0	0	0	0	0	0	0	NA	0	0	0	0	0	0	0	0	0	0	0	0	0	0	0	0	0	.	.	.	.	.	.	.	.	.	no	no	no	no	no	no	no	no
ENSG00000255289	ENSG00000255289	novel transcript	lncRNA	8:60660820-60664530:1	17	14	3	3	11	2	9	6	65	1.462	37	1.656	28	1.265	1.309	2.425	1.687	0.771	0.955	1.382	0.778	1.355	1.21	0.03858	0.02182	0.00499	0.01034	0.01481	0.01926	0.0291	0.02118	0	.	.	.	.	.	.	.	.	.	no	no	no	no	no	no	no	no
ENSG00000255292	ENSG00000255292	novel transcript	protein_coding	11:112086903-112193805:1	0	0	0	0	0	1	0	0	1	0.022	0	0	1	0.045	0	0	0	0	0	0	0.389	0	0	0	0	0	0	0	0.00587	0	0	0	.	.	.	.	.	.	.	.	.	no	no	no	no	no	no	no	no
ENSG00000255296	ENSG00000255296	ribosomal protein L17 (RPL17) pseudogene	processed_pseudogene	11:71938671-71939544:-1	6	4	2	2	1	1	3	2	21	0.472	14	0.627	7	0.316	1.984	0.856	0.482	0.514	0.637	0.126	0.389	0.452	0.403	0.00876	0.00667	0.00539	0.00862	0.00102	0.01401	0.00727	0.00505	0	.	.	.	.	.	.	.	.	.	no	no	no	no	no	no	no	no
ENSG00000255299	ENSG00000255299	novel transcript	lncRNA	11:58497888-58505758:-1	3	2	0	0	1	0	0	2	8	0.18	5	0.224	3	0.136	1.647	0.428	0.241	0	0	0.126	0	0	0.403	0.00821	0.00766	0	0	0.00334	0	0	0.01563	0	.	.	.	.	.	.	.	.	.	no	no	no	no	no	no	no	no
ENSG00000255305	ENSG00000255305	Ankyrin repeat domain-containing protein 33B (ANKRD33B) pseudogene	unprocessed_pseudogene	11:89978540-89980661:1	21	3	17	2	5	5	22	7	82	1.844	43	1.925	39	1.762	1.093	2.996	0.361	4.37	0.637	0.628	1.946	3.313	1.411	0.04588	0.004	0.03708	0.00429	0.0059	0.04288	0.07804	0.01906	0	.	.	.	.	.	.	.	.	.	no	no	no	no	no	no	no	no
ENSG00000255306	ENSG00000255306	novel transcript	lncRNA	11:68024809-68030461:-1	0	0	1	0	4	0	0	5	10	0.225	1	0.045	9	0.407	0.111	0	0	0.257	0	0.503	0	0	1.008	0	0	0.00159	0	0.00616	0	0	0.01234	0	.	.	.	.	.	.	.	.	.	no	no	no	no	no	no	no	no
ENSG00000255310	ENSG00000255310	novel transcript	lncRNA	8:11107788-11109726:-1	1	4	1	1	2	1	1	1	12	0.27	7	0.313	5	0.226	1.385	0.143	0.482	0.257	0.318	0.251	0.389	0.151	0.202	0.00319	0.00778	0.00121	0.00489	0.00245	0.00368	0.00321	0.00422	0	.	.	.	.	.	.	.	.	.	no	no	no	no	no	no	no	no
ENSG00000255313	ENSG00000255313	novel transcript	lncRNA	8:124936328-124943765:-1	0	0	0	0	1	0	0	6	7	0.157	0	0	7	0.316	0	0	0	0	0	0.126	0	0	1.21	0	0	0	0	0.00201	0	0	0.01364	0	.	.	.	.	.	.	.	.	.	no	no	no	no	no	no	no	no
ENSG00000255314	ENSG00000255314	novel transcript	lncRNA	11:46123031-46177106:1	6	6	7	2	2	0	3	1	27	0.607	21	0.94	6	0.271	3.469	0.856	0.723	1.799	0.637	0.251	0	0.452	0.202	0.01084	0.01318	0.01536	0.00491	0.00288	0	0.01129	0.00267	0	.	.	.	.	.	.	.	.	.	no	no	no	no	no	no	no	no
ENSG00000255317	ENSG00000255317	novel transcript, antisense to KIRREL3	lncRNA	11:126992452-126995458:1	1	0	1	0	2	1	2	2	9	0.202	2	0.09	7	0.316	0.285	0.143	0	0.257	0	0.251	0.389	0.301	0.403	0.00121	0	0.00132	0	0.00623	0.01634	0.00646	0.00747	0	.	.	.	.	.	.	.	.	.	no	no	no	no	no	no	no	no
ENSG00000255320	ENSG00000255320	novel transcript	lncRNA	11:66244840-66246239:-1	1	3	6	0	12	13	20	9	64	1.439	10	0.448	54	2.44	0.184	0.143	0.361	1.542	0	1.508	5.058	3.012	1.815	0.00172	0.00891	0.00941	0	0.02077	0.10825	0.04741	0.02366	0	.	.	.	.	.	.	.	.	.	no	no	no	no	no	no	no	no
ENSG00000255321	ENSG00000255321	novel transcript	lncRNA	8:60551957-60553036:-1	16	8	6	5	10	0	3	7	55	1.237	35	1.567	20	0.904	1.733	2.282	0.964	1.542	1.592	1.256	0	0.452	1.411	0.03459	0.01071	0.01224	0.01943	0.01763	0	0.00937	0.02605	0	.	.	.	.	.	.	.	.	.	no	no	no	no	no	no	no	no
ENSG00000255325	ENSG00000255325	novel transcript	lncRNA	8:122485515-122489815:-1	1	0	1	1	0	0	0	1	4	0.09	3	0.134	1	0.045	2.978	0.143	0	0.257	0.318	0	0	0	0.202	0.00236	0	0.00182	0.00522	0	0	0	0.00301	0	.	.	.	.	.	.	.	.	.	no	no	no	no	no	no	no	no
ENSG00000255326	ENSG00000255326	novel transcript	lncRNA	11:75583196-75594665:1	10	3	4	6	1	6	5	1	36	0.81	23	1.03	13	0.587	1.755	1.427	0.361	1.028	1.911	0.126	2.335	0.753	0.202	0.02729	0.00511	0.00875	0.02756	0.00685	0.05099	0.0203	0.00411	0	.	.	.	.	.	.	.	.	.	no	no	no	no	no	no	no	no
ENSG00000255328	ENSG00000255328	novel transcript	lncRNA	11:327171-330122:1	18	8	9	5	5	0	2	4	51	1.147	40	1.791	11	0.497	3.604	2.568	0.964	2.314	1.592	0.628	0	0.301	0.806	0.03067	0.01127	0.02121	0.01812	0.00619	0	0.00302	0.01657	0	.	.	.	.	.	.	.	.	.	no	no	no	no	no	no	no	no
ENSG00000255330	ENSG00000255330	novel protein	protein_coding	6:127438406-127519001:-1	3	2	2	0	2	0	3	7	19	0.427	7	0.313	12	0.542	0.577	0.428	0.241	0.514	0	0.251	0	0.452	1.411	0.00813	0.0048	0.00518	0	0.0063	0	0.00764	0.01732	0	.	.	.	.	.	.	.	.	.	no	no	no	no	no	no	no	no
ENSG00000255331	ENSG00000255331	tyrosine 3-monooxygenase/tryptophan 5-monooxygenase activation protein, zeta polypeptide (YWHAZ) pseudogene	processed_pseudogene	11:60077350-60078401:1	0	0	0	0	0	0	0	0	0	0	0	0	0	0	NA	0	0	0	0	0	0	0	0	0	0	0	0	0	0	0	0	0	.	.	.	.	.	.	.	.	.	no	no	no	no	no	no	no	no
ENSG00000255333	ENSG00000255333	dihydropyrimidinase-like 5 pseudogene	processed_pseudogene	11:58354004-58354499:-1	0	0	0	0	0	0	0	0	0	0	0	0	0	0	NA	0	0	0	0	0	0	0	0	0	0	0	0	0	0	0	0	0	.	.	.	.	.	.	.	.	.	no	no	no	no	no	no	no	no
ENSG00000255334	ENSG00000255334	novel transcript	lncRNA	11:112015307-112016124:1	25	6	17	4	13	6	6	9	86	1.934	52	2.328	34	1.536	1.516	3.566	0.723	4.37	1.274	1.633	2.335	0.904	1.815	0.04458	0.00651	0.02977	0.0125	0.02733	0.03834	0.01945	0.02309	0	.	.	.	.	.	.	.	.	.	no	no	no	no	no	no	no	no
ENSG00000255336	ENSG00000255336	olfactory receptor pseudogene	unprocessed_pseudogene	11:105246880-105247060:-1	0	0	0	0	0	0	0	0	0	0	0	0	0	0	NA	0	0	0	0	0	0	0	0	0	0	0	0	0	0	0	0	0	.	.	.	.	.	.	.	.	.	no	no	no	no	no	no	no	no
ENSG00000255337	ENSG00000255337	novel transcript	lncRNA	11:102452919-102462008:1	8	18	4	6	18	0	6	3	63	1.417	36	1.611	27	1.22	1.32	1.141	2.169	1.028	1.911	2.261	0	0.904	0.605	0.02186	0.04808	0.00745	0.03054	0.02639	0	0.02396	0.00734	0	.	.	.	.	.	.	.	.	.	no	no	no	no	no	no	no	no
ENSG00000255340	ENSG00000255340	novel transcript	lncRNA	11:43378882-43385671:-1	6	1	3	3	0	0	0	1	14	0.315	13	0.582	1	0.045	12.933	0.856	0.12	0.771	0.955	0	0	0	0.202	0.01079	0.00144	0.00533	0.00655	0	0	0	0.00163	0	.	.	.	.	.	.	.	.	.	no	no	no	no	no	no	no	no
ENSG00000255342	ENSG00000255342	FUN14 domain containing 1 (FUNDC1) pseudogene	processed_pseudogene	11:123135923-123136376:-1	0	0	0	0	1	0	0	4	5	0.112	0	0	5	0.226	0	0	0	0	0	0.126	0	0	0.806	0	0	0	0	0.001	0	0	0.00885	0	.	.	.	.	.	.	.	.	.	no	no	no	no	no	no	no	no
ENSG00000255343	ENSG00000255343	novel transcript, sense overlapping NRBP2 3' UTR	lncRNA	8:143833270-143834063:-1	3	3	1	2	0	0	0	1	10	0.225	9	0.403	1	0.045	8.956	0.428	0.361	0.257	0.637	0	0	0	0.202	0.00716	0.00482	0.00225	0.00677	0	0	0	0.00117	0	.	.	.	.	.	.	.	.	.	no	no	no	no	no	no	no	no
ENSG00000255345	ENSG00000255345	novel transcript	lncRNA	11:79092848-79098003:1	2	2	2	1	2	1	1	0	11	0.247	7	0.313	4	0.181	1.729	0.285	0.241	0.514	0.318	0.251	0.389	0.151	0	0.00314	0.00239	0.00437	0.00355	0.00279	0.01377	0.00329	0	0	.	.	.	.	.	.	.	.	.	no	no	no	no	no	no	no	no
ENSG00000255347	ENSG00000255347	zinc finger, CCHC domain containing 9 (ZCCHC9) pseudogene	processed_pseudogene	11:40083710-40084517:-1	7	5	6	3	1	0	0	0	22	0.495	21	0.94	1	0.045	20.889	0.999	0.602	1.542	0.955	0.126	0	0	0	0.01358	0.00696	0.01351	0.00645	0.00085	0	0	0	0	.	.	.	.	.	.	.	.	.	no	no	no	no	no	no	no	no
ENSG00000255348	ENSG00000255348	novel transcript	lncRNA	11:134178824-134186166:1	7	5	9	5	7	0	1	1	35	0.787	26	1.164	9	0.407	2.86	0.999	0.602	2.314	1.592	0.879	0	0.151	0.202	0.01205	0.00849	0.01707	0.01652	0.01196	0	0.0021	0.00406	0	.	.	.	.	.	.	.	.	.	no	no	no	no	no	no	no	no
ENSG00000255351	ENSG00000255351	novel transcript	lncRNA	11:11352426-11353307:1	0	0	0	0	0	0	0	0	0	0	0	0	0	0	NA	0	0	0	0	0	0	0	0	0	0	0	0	0	0	0	0	0	.	.	.	.	.	.	.	.	.	no	no	no	no	no	no	no	no
ENSG00000255355	ENSG00000255355	novel transcript	lncRNA	11:59669312-59676041:1	13	9	4	1	4	0	6	3	40	0.899	27	1.209	13	0.587	2.06	1.854	1.084	1.028	0.318	0.503	0	0.904	0.605	0.02288	0.01778	0.01179	0.00388	0.00466	0	0.02181	0.01305	0	.	.	.	.	.	.	.	.	.	no	no	no	no	no	no	no	no
ENSG00000255357	ENSG00000255357	novel transcript	lncRNA	11:22492087-22510396:1	5	0	14	0	3	0	4	2	28	0.63	19	0.85	9	0.407	2.088	0.713	0	3.599	0	0.377	0	0.602	0.403	0.01051	0	0.03704	0	0.00473	0	0.01724	0.00689	0	.	.	.	.	.	.	.	.	.	no	no	no	no	no	no	no	no
ENSG00000255365	ENSG00000255365	diazepam binding inhibitor (GABA receptor modulator, acyl-CoA binding protein) (DBI) pseudogene	processed_pseudogene	8:14690382-14690619:1	0	0	0	0	0	0	0	0	0	0	0	0	0	0	NA	0	0	0	0	0	0	0	0	0	0	0	0	0	0	0	0	0	.	.	.	.	.	.	.	.	.	no	no	no	no	no	no	no	no
ENSG00000255366	ENSG00000255366	novel transcript	lncRNA	8:47190772-47193262:1	0	0	2	0	1	0	0	0	3	0.067	2	0.09	1	0.045	2	0	0	0.514	0	0.126	0	0	0	0	0	0.00359	0	0.00141	0	0	0	0	.	.	.	.	.	.	.	.	.	no	no	no	no	no	no	no	no
ENSG00000255367	ENSG00000255367	novel transcript	lncRNA	11:3481520-3581211:-1	1	0	1	0	1	0	2	2	7	0.157	2	0.09	5	0.226	0.398	0.143	0	0.257	0	0.126	0	0.301	0.403	0.00217	0	0.00117	0	0.0012	0	0.01075	0.00349	0	.	.	.	.	.	.	.	.	.	no	no	no	no	no	no	no	no
ENSG00000255372	ENSG00000255372	novel transcript	lncRNA	11:22261209-22262256:-1	23	6	19	7	8	1	4	4	72	1.619	55	2.462	17	0.768	3.206	3.281	0.723	4.884	2.229	1.005	0.389	0.602	0.806	0.04439	0.00883	0.04775	0.02703	0.01252	0.00528	0.015	0.00685	0	.	.	.	.	.	.	.	.	.	no	no	no	no	no	no	no	no
ENSG00000255375	ENSG00000255375	novel transcript	lncRNA	11:32132657-32143723:1	67	10	53	10	3	1	3	5	152	3.418	140	6.267	12	0.542	11.563	9.558	1.205	13.625	3.185	0.377	0.389	0.452	1.008	0.12408	0.01777	0.14308	0.02965	0.00534	0.01385	0.0135	0.02012	0	.	.	.	.	.	.	.	.	.	no	no	no	no	no	no	no	no
ENSG00000255376	ENSG00000255376	AKT interacting protein (AKTIP) pseudogene	processed_pseudogene	11:96642671-96643225:-1	0	0	0	0	0	0	0	0	0	0	0	0	0	0	NA	0	0	0	0	0	0	0	0	0	0	0	0	0	0	0	0	0	.	.	.	.	.	.	.	.	.	no	no	no	no	no	no	no	no
ENSG00000255384	ENSG00000255384	novel transcript	lncRNA	11:118433121-118435206:-1	18	8	12	5	13	2	8	5	71	1.597	43	1.925	28	1.265	1.522	2.568	0.964	3.085	1.592	1.633	0.778	1.205	1.008	0.03367	0.01274	0.02721	0.01446	0.01611	0.01208	0.01919	0.0128	0	.	.	.	.	.	.	.	.	.	no	no	no	no	no	no	no	no
ENSG00000255389	ENSG00000255389	chromosome 6 open reading frame 3	lncRNA	6:111599875-111602295:1	1	2	1	0	2	0	1	0	7	0.157	4	0.179	3	0.136	1.316	0.143	0.241	0.257	0	0.251	0	0.151	0	0.00283	0.00206	0.00178	0	0.00278	0	0.00132	0	0	.	.	.	.	.	.	.	.	.	no	no	no	no	no	no	no	no
ENSG00000255391	ENSG00000255391	high-mobility group box 1 (HMGB1) pseudogene	processed_pseudogene	11:87480736-87481297:-1	0	0	0	0	0	0	0	0	0	0	0	0	0	0	NA	0	0	0	0	0	0	0	0	0	0	0	0	0	0	0	0	0	.	.	.	.	.	.	.	.	.	no	no	no	no	no	no	no	no
ENSG00000255395	ENSG00000255395	novel transcript, antisense to SLCO2B1	lncRNA	11:75099172-75140148:-1	39	21	27	15	17	11	11	13	154	3.463	102	4.566	52	2.35	1.943	5.563	2.53	6.941	4.777	2.136	4.28	1.657	2.621	0.09149	0.04999	0.07174	0.06113	0.03374	0.06743	0.03783	0.03926	0	.	.	.	.	.	.	.	.	.	no	no	no	no	no	no	no	no
ENSG00000255396	ENSG00000255396	ras homolog gene family, member B (RHOB) pseudogene	processed_pseudogene	11:84997226-84997768:-1	0	0	0	0	0	0	0	0	0	0	0	0	0	0	NA	0	0	0	0	0	0	0	0	0	0	0	0	0	0	0	0	0	.	.	.	.	.	.	.	.	.	no	no	no	no	no	no	no	no
ENSG00000255401	ENSG00000255401	peptidase (mitochondrial processing) alpha (PMPCA) pseudogene	unprocessed_pseudogene	11:13488612-13489390:1	2	0	0	0	1	1	1	0	5	0.112	2	0.09	3	0.136	0.662	0.285	0	0	0	0.126	0.389	0.151	0	0.00259	0	0	0	0.0011	0.00707	0.00103	0	0	.	.	.	.	.	.	.	.	.	no	no	no	no	no	no	no	no
ENSG00000255404	ENSG00000255404	novel transcript	lncRNA	11:65795946-65797219:-1	0	0	0	1	0	0	0	0	1	0.022	1	0.045	0	0	NA	0	0	0	0.318	0	0	0	0	0	0	0	0.00468	0	0	0	0	0	.	.	.	.	.	.	.	.	.	no	no	no	no	no	no	no	no
ENSG00000255410	ENSG00000255410	novel transcript	lncRNA	11:6630504-6658396:1	4	1	0	0	0	0	1	2	8	0.18	5	0.224	3	0.136	1.647	0.571	0.12	0	0	0	0	0.151	0.403	0.00484	0.0046	0	0	0	0	0.00279	0.00861	0	.	.	.	.	.	.	.	.	.	no	no	no	no	no	no	no	no
ENSG00000255413	ENSG00000255413	zinc finger protein 654 (ZNF654) pseudogene	processed_pseudogene	8:13741809-13742781:1	0	0	0	0	0	0	0	0	0	0	0	0	0	0	NA	0	0	0	0	0	0	0	0	0	0	0	0	0	0	0	0	0	.	.	.	.	.	.	.	.	.	no	no	no	no	no	no	no	no
ENSG00000255421	ENSG00000255421	novel transcript	lncRNA	11:76137315-76137731:-1	4	2	2	1	4	1	0	2	16	0.36	9	0.403	7	0.316	1.275	0.571	0.241	0.514	0.318	0.503	0.389	0	0.403	0.00637	0.00258	0.00479	0.0023	0.00466	0.00244	0	0.01169	0	.	.	.	.	.	.	.	.	.	no	no	no	no	no	no	no	no
ENSG00000255422	ENSG00000255422	novel transcript	lncRNA	11:118700427-118750263:1	1	2	2	3	10	3	8	0	29	0.652	8	0.358	21	0.949	0.377	0.143	0.241	0.514	0.955	1.256	1.167	1.205	0	0.00432	0.00467	0.00484	0.01248	0.01523	0.01277	0.02552	0	0	.	.	.	.	.	.	.	.	.	no	no	no	no	no	no	no	no
ENSG00000255426	ENSG00000255426	novel transcript	lncRNA	11:45733994-45735766:-1	0	1	0	0	0	0	0	0	1	0.022	1	0.045	0	0	NA	0	0.12	0	0	0	0	0	0	0	0.0014	0	0	0	0	0	0	0	.	.	.	.	.	.	.	.	.	no	no	no	no	no	no	no	no
ENSG00000255428	ENSG00000255428	novel transcript, sense intronic to POU2AF1	lncRNA	11:111414242-111418186:-1	4	2	2	0	4	0	0	2	14	0.315	8	0.358	6	0.271	1.321	0.571	0.241	0.514	0	0.503	0	0	0.403	0.00794	0.0046	0.00215	0	0.00557	0	0	0.01105	0	.	.	.	.	.	.	.	.	.	no	no	no	no	no	no	no	no
ENSG00000255429	ENSG00000255429	novel transcript	lncRNA	11:89546637-89589611:-1	0	0	0	0	0	0	0	0	0	0	0	0	0	0	NA	0	0	0	0	0	0	0	0	0	0	0	0	0	0	0	0	0	.	.	.	.	.	.	.	.	.	no	no	no	no	no	no	no	no
ENSG00000255434	ENSG00000255434	novel transcript	lncRNA	11:75596144-75597270:-1	0	0	0	0	1	0	1	0	2	0.045	0	0	2	0.09	0	0	0	0	0	0.126	0	0.151	0	0	0	0	0	0.00176	0	0.00289	0	0	.	.	.	.	.	.	.	.	.	no	no	no	no	no	no	no	no
ENSG00000255435	ENSG00000255435	novel transcript, antisense to MLL and TTC36	lncRNA	11:118510273-118531094:-1	22	19	20	17	19	3	3	3	106	2.384	78	3.491	28	1.265	2.76	3.138	2.289	5.141	5.414	2.387	1.167	0.452	0.605	0.04308	0.03659	0.06073	0.05448	0.02042	0.02824	0.00878	0.01201	0	.	.	.	.	.	.	.	.	.	no	no	no	no	no	no	no	no
ENSG00000255437	ENSG00000255437	structural maintenance of chromosomes 5 (SMC5) pseudogene	processed_pseudogene	8:14022687-14023422:-1	3	1	1	2	0	0	0	0	7	0.157	7	0.313	0	0	NA	0.428	0.12	0.257	0.637	0	0	0	0	0.0059	0.0024	0.00166	0.00583	0	0	0	0	0	.	.	.	.	.	.	.	.	.	no	no	no	no	no	no	no	no
ENSG00000255438	ENSG00000255438	novel transcript, antisense to SULF2	lncRNA	20:47677901-47686297:1	11	6	6	2	6	1	3	1	36	0.81	25	1.119	11	0.497	2.252	1.569	0.723	1.542	0.637	0.754	0.389	0.452	0.202	0.01658	0.01107	0.00971	0.00582	0.00789	0.00281	0.00901	0.00666	0	.	.	.	.	.	.	.	.	.	no	no	no	no	no	no	no	no
ENSG00000255440	ENSG00000255440	novel transcript	lncRNA	11:74398825-74416379:1	13	9	7	5	3	0	7	2	46	1.034	34	1.522	12	0.542	2.808	1.854	1.084	1.799	1.592	0.377	0	1.054	0.403	0.03502	0.01484	0.01247	0.02077	0.00623	0	0.02397	0.00281	0	.	.	.	.	.	.	.	.	.	no	no	no	no	no	no	no	no
ENSG00000255442	ENSG00000255442	glutamyl aminopeptidase (aminopeptidase A) (ENPEP) pseudogene	unprocessed_pseudogene	11:50170156-50190441:1	0	0	0	0	0	0	0	0	0	0	0	0	0	0	NA	0	0	0	0	0	0	0	0	0	0	0	0	0	0	0	0	0	.	.	.	.	.	.	.	.	.	no	no	no	no	no	no	no	no
ENSG00000255445	ENSG00000255445	aminoacyl tRNA synthetase complex-interacting multifunctional protein 2 (AIMP2) pseudogene	processed_pseudogene	11:93152075-93152750:1	0	0	0	0	0	0	0	0	0	0	0	0	0	0	NA	0	0	0	0	0	0	0	0	0	0	0	0	0	0	0	0	0	.	.	.	.	.	.	.	.	.	no	no	no	no	no	no	no	no
ENSG00000255446	ENSG00000255446	novel transcript	lncRNA	11:62421845-62426724:-1	1	0	0	0	0	0	0	0	1	0.022	1	0.045	0	0	NA	0.143	0	0	0	0	0	0	0	0.00081	0	0	0	0	0	0	0	0	.	.	.	.	.	.	.	.	.	no	no	no	no	no	no	no	no
ENSG00000255447	ENSG00000255447	novel transcript	lncRNA	11:45813219-45825258:1	1	1	2	1	1	0	0	1	7	0.157	5	0.224	2	0.09	2.489	0.143	0.12	0.514	0.318	0.126	0	0	0.202	0.00338	0.00405	0.01286	0.00717	0.00232	0	0	0.00798	0	.	.	.	.	.	.	.	.	.	no	no	no	no	no	no	no	no
ENSG00000255449	ENSG00000255449	novel transcript, antisense to AAMDC	lncRNA	11:77866412-77870091:-1	2	2	1	1	8	1	6	5	26	0.585	6	0.269	20	0.904	0.298	0.285	0.241	0.257	0.318	1.005	0.389	0.904	1.008	0.00421	0.00337	0.00177	0.0028	0.01142	0.00773	0.0239	0.01545	0	.	.	.	.	.	.	.	.	.	no	no	no	no	no	no	no	no
ENSG00000255450	ENSG00000255450	eukaryotic translation elongation factor 1 alpha 1 (EEF1A1) pseudogene	processed_pseudogene	11:29275655-29276565:1	1	0	0	0	0	0	0	0	1	0.022	1	0.045	0	0	NA	0.143	0	0	0	0	0	0	0	0.00165	0	0	0	0	0	0	0	0	.	.	.	.	.	.	.	.	.	no	no	no	no	no	no	no	no
ENSG00000255452	ENSG00000255452	tripartite motif-containing pseudogene	processed_pseudogene	11:49092404-49092767:1	8	1	18	0	0	0	0	0	27	0.607	27	1.209	0	0	NA	1.141	0.12	4.627	0	0	0	0	0	0.01563	0.00173	0.05231	0	0	0	0	0	0	.	.	.	.	.	.	.	.	.	no	no	no	no	no	no	no	no
ENSG00000255454	ENSG00000255454	ATPase, H+ transporting, lysosomal 13kDa, V1 subunit G1 (ATP6V1G1) pseudogene	processed_pseudogene	11:25630720-25631041:1	1	0	0	0	0	0	0	0	1	0.022	1	0.045	0	0	NA	0.143	0	0	0	0	0	0	0	0.00182	0	0	0	0	0	0	0	0	.	.	.	.	.	.	.	.	.	no	no	no	no	no	no	no	no
ENSG00000255456	ENSG00000255456	novel transcript, antisense to ARHGAP39	lncRNA	8:144584040-144586488:1	8	4	5	2	7	1	1	1	29	0.652	19	0.85	10	0.452	1.881	1.141	0.482	1.285	0.637	0.879	0.389	0.151	0.202	0.01638	0.00735	0.00791	0.00615	0.01284	0.00336	0.00345	0.00381	0	.	.	.	.	.	.	.	.	.	no	no	no	no	no	no	no	no
ENSG00000255457	ENSG00000255457	septin 8 (SEPT8) pseudogene	processed_pseudogene	8:13695574-13705506:1	3	2	6	0	1	1	1	1	15	0.337	11	0.492	4	0.181	2.718	0.428	0.241	1.542	0	0.126	0.389	0.151	0.202	0.00757	0.00306	0.02449	0	0.00211	0.01553	0.00442	0.00322	0	.	.	.	.	.	.	.	.	.	no	no	no	no	no	no	no	no
ENSG00000255458	ENSG00000255458	novel transcript	lncRNA	4:39639107-39666879:1	59	62	37	22	48	29	157	169	583	13.11	180	8.057	403	18.211	0.442	8.417	7.47	9.512	7.006	6.03	11.284	23.645	34.073	0.12358	0.13562	0.10251	0.09256	0.09783	0.20517	0.57457	0.66838	1	Cluster 4 (zygotene)	0.341	0.105	0.236	0.236	0.478	2.357e-37	1.192e-32	zygotene	no	no	no	no	no	no	no	yes
ENSG00000255459	ENSG00000255459	ribosomal protein S24 pseudogene	processed_pseudogene	8:8086022-8086765:-1	7	7	9	4	9	2	1	3	42	0.944	27	1.209	15	0.678	1.783	0.999	0.843	2.314	1.274	1.131	0.778	0.151	0.605	0.02054	0.01027	0.01797	0.01091	0.01095	0.01694	0.00302	0.00817	0	.	.	.	.	.	.	.	.	.	no	no	no	no	no	no	no	no
ENSG00000255462	ENSG00000255462	novel transcript	lncRNA	11:11570084-11573782:1	0	0	0	0	0	0	1	0	1	0.022	0	0	1	0.045	0	0	0	0	0	0	0	0.151	0	0	0	0	0	0	0	0.00611	0	0	.	.	.	.	.	.	.	.	.	no	no	no	no	no	no	no	no
ENSG00000255463	ENSG00000255463	chondroitin sulfate synthase 1 (CHSY1) pseudogene	processed_pseudogene	11:9631008-9631359:-1	0	0	0	0	0	0	0	1	1	0.022	0	0	1	0.045	0	0	0	0	0	0	0	0	0.202	0	0	0	0	0	0	0	0.00072	0	.	.	.	.	.	.	.	.	.	no	no	no	no	no	no	no	no
ENSG00000255467	ENSG00000255467	novel transcript	lncRNA	11:108105074-108121684:-1	0	1	0	0	3	0	1	9	14	0.315	1	0.045	13	0.587	0.077	0	0.12	0	0	0.377	0	0.151	1.815	0	0.0032	0	0	0.0053	0	0.00293	0.02169	0	.	.	.	.	.	.	.	.	.	no	no	no	no	no	no	no	no
ENSG00000255468	ENSG00000255468	novel transcript, antisense to SLC29A2	lncRNA	11:66347950-66364804:1	24	21	21	6	18	7	7	5	109	2.451	72	3.223	37	1.672	1.928	3.424	2.53	5.398	1.911	2.261	2.724	1.054	1.008	0.05452	0.03531	0.04289	0.01425	0.02605	0.04659	0.01968	0.01724	0	.	.	.	.	.	.	.	.	.	no	no	no	no	no	no	no	no
ENSG00000255470	ENSG00000255470	novel transcript, antisense to MRGPRX4	lncRNA	11:18140186-18189495:-1	0	0	0	0	0	0	1	0	1	0.022	0	0	1	0.045	0	0	0	0	0	0	0	0.151	0	0	0	0	0	0	0	0.00331	0	0	.	.	.	.	.	.	.	.	.	no	no	no	no	no	no	no	no
ENSG00000255471	ENSG00000255471	novel transcript	lncRNA	11:86892214-86925037:-1	5	12	11	5	8	0	2	1	44	0.989	33	1.477	11	0.497	2.972	0.713	1.446	2.828	1.592	1.005	0	0.301	0.202	0.01112	0.02147	0.01956	0.01703	0.01933	0	0.00443	0.00126	0	.	.	.	.	.	.	.	.	.	no	no	no	no	no	no	no	no
ENSG00000255475	ENSG00000255475	novel transcript	lncRNA	11:125132847-125139587:-1	0	0	0	0	0	0	0	0	0	0	0	0	0	0	NA	0	0	0	0	0	0	0	0	0	0	0	0	0	0	0	0	0	.	.	.	.	.	.	.	.	.	no	no	no	no	no	no	no	no
ENSG00000255476	ENSG00000255476	novel transcript	lncRNA	11:9839143-9929263:1	3	4	1	1	0	0	1	1	11	0.247	9	0.403	2	0.09	4.478	0.428	0.482	0.257	0.318	0	0	0.151	0.202	0.00774	0.00682	0.00147	0.00233	0	0	0.00657	0.00232	0	.	.	.	.	.	.	.	.	.	no	no	no	no	no	no	no	no
ENSG00000255477	ENSG00000255477	novel transcript	lncRNA	11:38498995-38500186:1	4	0	5	1	0	0	0	0	10	0.225	10	0.448	0	0	NA	0.571	0	1.285	0.318	0	0	0	0	0.00597	0	0.01262	0.00347	0	0	0	0	0	.	.	.	.	.	.	.	.	.	no	no	no	no	no	no	no	no
ENSG00000255478	ENSG00000255478	novel transcript	lncRNA	11:65367438-65375299:1	9	14	8	2	8	6	15	6	68	1.529	33	1.477	35	1.582	0.934	1.284	1.687	2.057	0.637	1.005	2.335	2.259	1.21	0.01266	0.02212	0.0165	0.00516	0.01183	0.05042	0.04504	0.01673	0	.	.	.	.	.	.	.	.	.	no	no	no	no	no	no	no	no
ENSG00000255479	ENSG00000255479	novel transcript	lncRNA	11:76625462-76626834:-1	0	0	1	0	0	0	0	0	1	0.022	1	0.045	0	0	NA	0	0	0.257	0	0	0	0	0	0	0	0.00182	0	0	0	0	0	0	.	.	.	.	.	.	.	.	.	no	no	no	no	no	no	no	no
ENSG00000255480	ENSG00000255480	novel transcript	lncRNA	11:30425552-30429268:1	0	0	0	0	0	0	0	0	0	0	0	0	0	0	NA	0	0	0	0	0	0	0	0	0	0	0	0	0	0	0	0	0	.	.	.	.	.	.	.	.	.	no	no	no	no	no	no	no	no
ENSG00000255482	ENSG00000255482	novel transcript, antisense to TMEM123	lncRNA	11:102467255-102498801:1	0	0	1	0	1	0	0	0	2	0.045	1	0.045	1	0.045	1	0	0	0.257	0	0.126	0	0	0	0	0	0.00686	0	0.00461	0	0	0	0	.	.	.	.	.	.	.	.	.	no	no	no	no	no	no	no	no
ENSG00000255483	ENSG00000255483	methyltransferase like 5 (METTL5) pseudogene	processed_pseudogene	11:107600379-107600868:-1	0	0	0	0	0	0	0	0	0	0	0	0	0	0	NA	0	0	0	0	0	0	0	0	0	0	0	0	0	0	0	0	0	.	.	.	.	.	.	.	.	.	no	no	no	no	no	no	no	no
ENSG00000255486	ENSG00000255486	tripartite motif-containing protein (TRIM) pseudogene	unprocessed_pseudogene	11:89723482-89727253:-1	0	0	0	0	0	0	0	0	0	0	0	0	0	0	NA	0	0	0	0	0	0	0	0	0	0	0	0	0	0	0	0	0	.	.	.	.	.	.	.	.	.	no	no	no	no	no	no	no	no
ENSG00000255487	ENSG00000255487	novel transcript	lncRNA	8:38275888-38276680:1	0	1	0	0	0	0	1	1	3	0.067	1	0.045	2	0.09	0.5	0	0.12	0	0	0	0	0.151	0.202	0	0.00169	0	0	0	0	0.00485	0.00117	0	.	.	.	.	.	.	.	.	.	no	no	no	no	no	no	no	no
ENSG00000255489	ENSG00000255489	high-mobility group nucleosome binding domain 1 (HMGN1) pseudogene	processed_pseudogene	11:24701275-24701575:1	2	0	0	0	0	0	0	0	2	0.045	2	0.09	0	0	NA	0.285	0	0	0	0	0	0	0	0.006	0	0	0	0	0	0	0	0	.	.	.	.	.	.	.	.	.	no	no	no	no	no	no	no	no
ENSG00000255491	ENSG00000255491	novel transcript	lncRNA	8:124811042-124857516:-1	9	11	6	1	13	2	2	2	46	1.034	27	1.209	19	0.859	1.407	1.284	1.325	1.542	0.318	1.633	0.778	0.301	0.403	0.01234	0.02074	0.01658	0.00309	0.01753	0.00823	0.00389	0.00624	0	.	.	.	.	.	.	.	.	.	no	no	no	no	no	no	no	no
ENSG00000255495	ENSG00000255495	novel transcript	lncRNA	8:12194467-12196280:1	2	1	2	1	0	0	2	7	15	0.337	6	0.269	9	0.407	0.661	0.285	0.12	0.514	0.318	0	0	0.301	1.411	0.00387	0.00082	0.00734	0.00199	0	0	0.00583	0.01895	0	.	.	.	.	.	.	.	.	.	no	no	no	no	no	no	no	no
ENSG00000255497	ENSG00000255497	coiled-coil domain containing 144C (CCDC144C) pseudogene	processed_pseudogene	8:43313948-43314200:1	1	0	1	0	2	0	0	0	4	0.09	2	0.09	2	0.09	1	0.143	0	0.257	0	0.251	0	0	0	0.00128	0	0.00246	0	0.00341	0	0	0	0	.	.	.	.	.	.	.	.	.	no	no	no	no	no	no	no	no
ENSG00000255500	ENSG00000255500	pantothenate kinase 3 (PANK3) pseudogene	processed_pseudogene	11:50268161-50269273:1	0	0	1	0	0	0	0	0	1	0.022	1	0.045	0	0	NA	0	0	0.257	0	0	0	0	0	0	0	0.00197	0	0	0	0	0	0	.	.	.	.	.	.	.	.	.	no	no	no	no	no	no	no	no
ENSG00000255503	ENSG00000255503	novel transcript	lncRNA	11:83072402-83097196:-1	3	3	1	1	3	5	5	4	25	0.562	8	0.358	17	0.768	0.466	0.428	0.361	0.257	0.318	0.377	1.946	0.753	0.806	0.00769	0.00699	0.00279	0.00416	0.00642	0.05669	0.0155	0.01033	0	.	.	.	.	.	.	.	.	.	no	no	no	no	no	no	no	no
ENSG00000255506	ENSG00000255506	novel transcript	lncRNA	11:92748732-92766867:-1	2	1	2	0	1	0	0	0	6	0.135	5	0.224	1	0.045	4.978	0.285	0.12	0.514	0	0.126	0	0	0	0.00412	0.00137	0.00629	0	0.00181	0	0	0	0	.	.	.	.	.	.	.	.	.	no	no	no	no	no	no	no	no
ENSG00000255508	ENSG00000255508	novel protein	protein_coding	11:62559603-62591531:-1	14	32	7	10	47	3	10	9	132	2.968	63	2.82	69	3.118	0.904	1.997	3.855	1.799	3.185	5.905	1.167	1.506	1.815	0.03629	0.0661	0.02358	0.0383	0.07378	0.02327	0.03579	0.03814	0	.	.	.	.	.	.	.	.	.	no	no	no	no	no	no	no	no
ENSG00000255511	ENSG00000255511	methylenetetrahydrofolate dehydrogenase (NADP+ dependent) 1-like (MTHFD1L) pseudogene	processed_pseudogene	11:18870989-18873462:-1	2	0	1	0	0	0	0	0	3	0.067	3	0.134	0	0	NA	0.285	0	0.257	0	0	0	0	0	0.00314	0	0.00107	0	0	0	0	0	0	.	.	.	.	.	.	.	.	.	no	no	no	no	no	no	no	no
ENSG00000255515	ENSG00000255515	N-6 adenine-specific DNA methyltransferase 1 (putative) (N6AMT1) pseudogene	processed_pseudogene	11:93609760-93610333:-1	0	0	0	0	0	0	0	0	0	0	0	0	0	0	NA	0	0	0	0	0	0	0	0	0	0	0	0	0	0	0	0	0	.	.	.	.	.	.	.	.	.	no	no	no	no	no	no	no	no
ENSG00000255516	ENSG00000255516	novel transcript	lncRNA	11:88050106-88062110:1	0	0	2	0	0	0	0	0	2	0.045	2	0.09	0	0	NA	0	0	0.514	0	0	0	0	0	0	0	0.00351	0	0	0	0	0	0	.	.	.	.	.	.	.	.	.	no	no	no	no	no	no	no	no
ENSG00000255517	ENSG00000255517	novel transcript	lncRNA	11:66473490-66480233:-1	18	36	16	9	33	4	15	42	173	3.89	79	3.536	94	4.248	0.832	2.568	4.337	4.113	2.866	4.146	1.556	2.259	8.468	0.04446	0.0712	0.03633	0.0594	0.05644	0.03427	0.06717	0.12307	0	.	.	.	.	.	.	.	.	.	no	no	no	no	no	no	no	no
ENSG00000255520	ENSG00000255520	novel transcript	lncRNA	11:47123104-47130801:-1	5	1	3	1	1	1	1	1	14	0.315	10	0.448	4	0.181	2.475	0.713	0.12	0.771	0.318	0.126	0.389	0.151	0.202	0.00988	0.00251	0.00613	0.00304	0.00132	0.00623	0.00123	0.00205	0	.	.	.	.	.	.	.	.	.	no	no	no	no	no	no	no	no
ENSG00000255523	ENSG00000255523	novel transcript	lncRNA	11:58917015-58928689:-1	0	1	0	0	0	0	2	1	4	0.09	1	0.045	3	0.136	0.331	0	0.12	0	0	0	0	0.301	0.202	0	0.00153	0	0	0	0	0.00654	0.01007	0	.	.	.	.	.	.	.	.	.	no	no	no	no	no	no	no	no
ENSG00000255525	ENSG00000255525	novel transcript	lncRNA	11:31305685-31314548:1	0	0	0	0	0	0	0	0	0	0	0	0	0	0	NA	0	0	0	0	0	0	0	0	0	0	0	0	0	0	0	0	0	.	.	.	.	.	.	.	.	.	no	no	no	no	no	no	no	no
ENSG00000255527	ENSG00000255527	tripartite motif-containing 43 (TRIM43) pseudogene	unprocessed_pseudogene	11:48907103-48908946:1	0	0	2	0	0	0	0	0	2	0.045	2	0.09	0	0	NA	0	0	0.514	0	0	0	0	0	0	0	0.00445	0	0	0	0	0	0	.	.	.	.	.	.	.	.	.	no	no	no	no	no	no	no	no
ENSG00000255528	ENSG00000255528	novel transcript	lncRNA	11:109002465-109037967:-1	1	1	1	0	0	0	0	0	3	0.067	3	0.134	0	0	NA	0.143	0.12	0.257	0	0	0	0	0	0.00151	0.00256	0.00209	0	0	0	0	0	0	.	.	.	.	.	.	.	.	.	no	no	no	no	no	no	no	no
ENSG00000255532	ENSG00000255532	NADPH oxidase 4 pseudogene	transcribed_unprocessed_pseudogene	11:49305714-49379669:1	5	0	4	0	0	0	0	0	9	0.202	9	0.403	0	0	NA	0.713	0	1.028	0	0	0	0	0	0.00952	0	0.00949	0	0	0	0	0	0	.	.	.	.	.	.	.	.	.	no	no	no	no	no	no	no	no
ENSG00000255533	ENSG00000255533	mitochondrial ribosomal protein S24 (MRPS24) pseudogene	processed_pseudogene	11:303856-304144:-1	7	3	2	1	7	1	1	1	23	0.517	13	0.582	10	0.452	1.288	0.999	0.361	0.514	0.318	0.879	0.389	0.151	0.202	0.01149	0.00449	0.00395	0.00479	0.0124	0.00526	0.00075	0.00428	0	.	.	.	.	.	.	.	.	.	no	no	no	no	no	no	no	no
ENSG00000255537	ENSG00000255537	novel transcript, antisense to FEZ1	lncRNA	11:125495214-125499528:1	88	46	47	19	40	5	29	8	282	6.341	200	8.953	82	3.705	2.416	12.553	5.542	12.082	6.051	5.025	1.946	4.367	1.613	0.1879	0.07854	0.10108	0.06771	0.06876	0.02771	0.08618	0.02955	0	.	.	.	.	.	.	.	.	.	no	no	no	no	no	no	no	no
ENSG00000255539	ENSG00000255539	novel transcript	lncRNA	11:70324871-70327209:-1	1	2	0	0	2	0	0	1	6	0.135	3	0.134	3	0.136	0.985	0.143	0.241	0	0	0.251	0	0	0.202	0.00122	0.0057	0	0	0.00589	0	0	0.00218	0	.	.	.	.	.	.	.	.	.	no	no	no	no	no	no	no	no
ENSG00000255540	ENSG00000255540	Cdon homolog (mouse) (CDON) pseudogene	processed_pseudogene	11:89731017-89734782:1	0	0	0	0	0	0	0	0	0	0	0	0	0	0	NA	0	0	0	0	0	0	0	0	0	0	0	0	0	0	0	0	0	.	.	.	.	.	.	.	.	.	no	no	no	no	no	no	no	no
ENSG00000255542	ENSG00000255542	novel transcript	lncRNA	11:35419057-35421002:1	1	1	0	0	0	0	0	0	2	0.045	2	0.09	0	0	NA	0.143	0.12	0	0	0	0	0	0	0.00115	0.00114	0	0	0	0	0	0	0	.	.	.	.	.	.	.	.	.	no	no	no	no	no	no	no	no
ENSG00000255548	ENSG00000255548	novel transcript	lncRNA	11:103945548-103946546:1	0	0	0	0	0	0	0	0	0	0	0	0	0	0	NA	0	0	0	0	0	0	0	0	0	0	0	0	0	0	0	0	0	.	.	.	.	.	.	.	.	.	no	no	no	no	no	no	no	no
ENSG00000255555	ENSG00000255555	novel transcript	lncRNA	11:84936689-84955705:1	4	0	3	1	0	0	0	0	8	0.18	8	0.358	0	0	NA	0.571	0	0.771	0.318	0	0	0	0	0.00797	0	0.00674	0.00296	0	0	0	0	0	.	.	.	.	.	.	.	.	.	no	no	no	no	no	no	no	no
ENSG00000255556	ENSG00000255556	ubiquitin specific peptidase 17-like 2 (USP17L2) pseudogene	processed_pseudogene	8:12378679-12380265:-1	0	0	0	0	0	0	0	0	0	0	0	0	0	0	NA	0	0	0	0	0	0	0	0	0	0	0	0	0	0	0	0	0	.	.	.	.	.	.	.	.	.	no	no	no	no	no	no	no	no
ENSG00000255557	ENSG00000255557	novel transcript	lncRNA	11:65745729-65771585:1	5	1	2	0	0	0	2	0	10	0.225	8	0.358	2	0.09	3.978	0.713	0.12	0.514	0	0	0	0.301	0	0.01433	0.00238	0.00452	0	0	0	0.00542	0	0	.	.	.	.	.	.	.	.	.	no	no	no	no	no	no	no	no
ENSG00000255558	ENSG00000255558	novel transcript	lncRNA	11:13054615-13134839:-1	0	0	0	0	0	0	0	0	0	0	0	0	0	0	NA	0	0	0	0	0	0	0	0	0	0	0	0	0	0	0	0	0	.	.	.	.	.	.	.	.	.	no	no	no	no	no	no	no	no
ENSG00000255563	ENSG00000255563	damage-specific DNA binding protein 2, 48kDa (DDB2) pseudogene	processed_pseudogene	11:41660030-41660221:1	1	0	2	1	0	0	0	0	4	0.09	4	0.179	0	0	NA	0.143	0	0.514	0.318	0	0	0	0	0.00236	0	0.00518	0.00255	0	0	0	0	0	.	.	.	.	.	.	.	.	.	no	no	no	no	no	no	no	no
ENSG00000255565	ENSG00000255565	novel transcript	lncRNA	12:15780068-15782120:1	9	4	5	0	2	0	1	3	24	0.54	18	0.806	6	0.271	2.974	1.284	0.482	1.285	0	0.251	0	0.151	0.605	0.01624	0.00532	0.00964	0	0.00306	0	0.0053	0.01075	0	.	.	.	.	.	.	.	.	.	no	no	no	no	no	no	no	no
ENSG00000255566	ENSG00000255566	mitochondrial ribosomal protein S25 (MRPS25) pseudogene	processed_pseudogene	12:64442510-64443330:-1	2	1	1	0	0	1	0	0	5	0.112	4	0.179	1	0.045	3.978	0.285	0.12	0.257	0	0	0.389	0	0	0.0069	0.00222	0.00176	0	0	0.01114	0	0	0	.	.	.	.	.	.	.	.	.	no	no	no	no	no	no	no	no
ENSG00000255572	ENSG00000255572	novel transcript	lncRNA	12:7166674-7189069:-1	3	1	0	0	0	1	1	3	9	0.202	4	0.179	5	0.226	0.792	0.428	0.12	0	0	0	0.389	0.151	0.605	0.0073	0.00065	0	0	0	0.01211	0.00319	0.01487	0	.	.	.	.	.	.	.	.	.	no	no	no	no	no	no	no	no
ENSG00000255575	ENSG00000255575	ADP-ribosylation factor-like 2 binding protein pseudogene (ARL2BP)	processed_pseudogene	12:120057035-120057180:1	0	0	0	0	0	0	0	0	0	0	0	0	0	0	NA	0	0	0	0	0	0	0	0	0	0	0	0	0	0	0	0	0	.	.	.	.	.	.	.	.	.	no	no	no	no	no	no	no	no
ENSG00000255580	ENSG00000255580	novel transcript	lncRNA	11:115363629-115377931:1	0	1	3	0	1	1	2	3	11	0.247	4	0.179	7	0.316	0.566	0	0.12	0.771	0	0.126	0.389	0.301	0.605	0	0.00324	0.00538	0	0.00242	0.00667	0.0037	0.00447	0	.	.	.	.	.	.	.	.	.	no	no	no	no	no	no	no	no
ENSG00000255581	ENSG00000255581	heat shock 60kDa protein 1 (chaperonin) (HSPD1) pseudogene	processed_pseudogene	12:8017201-8017860:-1	0	1	1	2	1	0	3	2	10	0.225	4	0.179	6	0.271	0.661	0	0.12	0.257	0.637	0.126	0	0.452	0.403	0	0.00175	0.00198	0.0055	0.00144	0	0.0101	0.00272	0	.	.	.	.	.	.	.	.	.	no	no	no	no	no	no	no	no
ENSG00000255583	ENSG00000255583	T-box 20 (TBX20) pseudogene	transcribed_unprocessed_pseudogene	12:63682523-63724935:-1	5	6	2	1	7	3	6	7	37	0.832	14	0.627	23	1.039	0.603	0.713	0.723	0.514	0.318	0.879	1.167	0.904	1.411	0.0081	0.01383	0.00425	0.00871	0.00801	0.01589	0.01702	0.02288	0	.	.	.	.	.	.	.	.	.	no	no	no	no	no	no	no	no
ENSG00000255585	ENSG00000255585	forkhead box H1 (FOXH1) pseudogene	transcribed_processed_pseudogene	9:137776539-137789235:-1	3	7	1	0	2	1	1	3	18	0.405	11	0.492	7	0.316	1.557	0.428	0.843	0.257	0	0.251	0.389	0.151	0.605	0.0041	0.01448	0.00417	0	0.00317	0.00301	0.00365	0.01232	0	.	.	.	.	.	.	.	.	.	no	no	no	no	no	no	no	no
ENSG00000255595	ENSG00000255595	novel transcript	lncRNA	12:126191151-126434227:1	13	5	17	2	5	2	11	3	58	1.304	37	1.656	21	0.949	1.745	1.854	0.602	4.37	0.637	0.628	0.778	1.657	0.605	0.02203	0.00672	0.03941	0.00711	0.00623	0.02211	0.02981	0.01022	0	.	.	.	.	.	.	.	.	.	no	no	no	no	no	no	no	no
ENSG00000255599	ENSG00000255599	novel transcript	lncRNA	11:115628065-115629743:1	4	0	2	0	0	0	0	0	6	0.135	6	0.269	0	0	NA	0.571	0	0.514	0	0	0	0	0	0.01207	0	0.0076	0	0	0	0	0	0	.	.	.	.	.	.	.	.	.	no	no	no	no	no	no	no	no
ENSG00000255605	ENSG00000255605	novel transcript	lncRNA	11:95698086-95700623:1	0	0	1	0	0	0	1	0	2	0.045	1	0.045	1	0.045	1	0	0	0.257	0	0	0	0.151	0	0	0	0.00274	0	0	0	0.00185	0	0	.	.	.	.	.	.	.	.	.	no	no	no	no	no	no	no	no
ENSG00000255606	ENSG00000255606	novel transcript	lncRNA	11:69438365-69444743:-1	0	0	0	0	0	0	0	0	0	0	0	0	0	0	NA	0	0	0	0	0	0	0	0	0	0	0	0	0	0	0	0	0	.	.	.	.	.	.	.	.	.	no	no	no	no	no	no	no	no
ENSG00000255608	ENSG00000255608	novel transcript	lncRNA	12:4838955-4842675:1	1	0	2	1	0	1	0	0	5	0.112	4	0.179	1	0.045	3.978	0.143	0	0.514	0.318	0	0.389	0	0	0.00164	0	0.00449	0.00124	0	0.00355	0	0	0	.	.	.	.	.	.	.	.	.	no	no	no	no	no	no	no	no
ENSG00000255621	ENSG00000255621	novel transcript	lncRNA	12:13000451-13040679:1	0	2	0	0	1	0	8	1	12	0.27	2	0.09	10	0.452	0.199	0	0.241	0	0	0.126	0	1.205	0.202	0	0.00481	0	0	0.00129	0	0.02724	0.00244	0	.	.	.	.	.	.	.	.	.	no	no	no	no	no	no	no	no
ENSG00000255628	ENSG00000255628	novel transcript	lncRNA	12:34149839-34162238:1	1	0	0	0	0	0	0	0	1	0.022	1	0.045	0	0	NA	0.143	0	0	0	0	0	0	0	0.001	0	0	0	0	0	0	0	0	.	.	.	.	.	.	.	.	.	no	no	no	no	no	no	no	no
ENSG00000255639	ENSG00000255639	novel protein	protein_coding	12:4649101-4774184:1	12	9	11	6	7	4	3	6	58	1.304	38	1.701	20	0.904	1.882	1.712	1.084	2.828	1.911	0.879	1.556	0.452	1.21	0.01752	0.01649	0.02312	0.02506	0.01272	0.02823	0.00954	0.01114	0	.	.	.	.	.	.	.	.	.	no	no	no	no	no	no	no	no
ENSG00000255641	ENSG00000255641	novel protein	protein_coding	12:10412312-10436001:-1	0	0	0	0	0	0	0	0	0	0	0	0	0	0	NA	0	0	0	0	0	0	0	0	0	0	0	0	0	0	0	0	0	.	.	.	.	.	.	.	.	.	no	no	no	no	no	no	no	no
ENSG00000255644	ENSG00000255644	novel transcript	lncRNA	12:21759980-21766705:1	4	6	1	1	0	1	3	1	17	0.382	12	0.537	5	0.226	2.376	0.571	0.723	0.257	0.318	0	0.389	0.452	0.202	0.00674	0.01343	0.00159	0.0026	0	0.00442	0.00986	0.00308	0	.	.	.	.	.	.	.	.	.	no	no	no	no	no	no	no	no
ENSG00000255647	ENSG00000255647	novel transcript	lncRNA	5:90410000-90410669:1	10	13	7	10	30	7	24	32	133	2.991	40	1.791	93	4.202	0.426	1.427	1.566	1.799	3.185	3.769	2.724	3.614	6.452	0.01996	0.03313	0.01475	0.04962	0.0636	0.04221	0.10472	0.10763	0	.	.	.	.	.	.	.	.	.	no	no	no	no	no	no	no	no
ENSG00000255648	ENSG00000255648	novel transcript, antisense to PLCZ1	lncRNA	12:18714795-18737878:1	1	1	0	0	0	0	0	0	2	0.045	2	0.09	0	0	NA	0.143	0.12	0	0	0	0	0	0	0.00219	0.00359	0	0	0	0	0	0	0	.	.	.	.	.	.	.	.	.	no	no	no	no	no	no	no	no
ENSG00000255649	ENSG00000255649	novel transcript, antisense to PLBD1	lncRNA	12:14530124-14543575:1	60	67	30	15	49	23	49	46	339	7.623	172	7.699	167	7.546	1.02	8.559	8.072	7.712	4.777	6.156	8.949	7.38	9.274	0.17989	0.19454	0.10151	0.08372	0.11022	0.22734	0.18234	0.1852	0	.	.	.	.	.	.	.	.	.	no	no	no	no	no	no	no	no
ENSG00000255652	ENSG00000255652	novel transcript	lncRNA	12:34190471-34219246:-1	50	7	28	4	5	6	30	25	155	3.485	89	3.984	66	2.982	1.336	7.133	0.843	7.198	1.274	0.628	2.335	4.518	5.04	0.10034	0.01528	0.07784	0.01996	0.00918	0.0535	0.09344	0.08283	0	.	.	.	.	.	.	.	.	.	no	no	no	no	no	no	no	no
ENSG00000255653	ENSG00000255653	lysine (K)-specific demethylase 4D (KDM4D) pseudogene	unprocessed_pseudogene	11:95011858-95012532:1	0	0	0	0	0	0	0	0	0	0	0	0	0	0	NA	0	0	0	0	0	0	0	0	0	0	0	0	0	0	0	0	0	.	.	.	.	.	.	.	.	.	no	no	no	no	no	no	no	no
ENSG00000255655	ENSG00000255655	novel transcript, antisense to MYO1H	lncRNA	12:109445410-109447497:-1	4	1	2	0	3	0	4	3	17	0.382	7	0.313	10	0.452	0.692	0.571	0.12	0.514	0	0.377	0	0.602	0.605	0.01383	0.00202	0.00338	0	0.00704	0	0.01756	0.00575	0	.	.	.	.	.	.	.	.	.	no	no	no	no	no	no	no	no
ENSG00000255663	ENSG00000255663	novel transcript, RBM7-REXO2 readthrough	protein_coding	11:114400682-114443932:1	0	1	2	1	1	0	0	1	6	0.135	4	0.179	2	0.09	1.989	0	0.12	0.514	0.318	0.126	0	0	0.202	0	0.00176	0.00304	0.00179	0.00157	0	0	0.00494	0	.	.	.	.	.	.	.	.	.	no	no	no	no	no	no	no	no
ENSG00000255669	ENSG00000255669	maestro heat-like repeat-containing protein family pseudogene	transcribed_unitary_pseudogene	12:2761200-2775658:-1	1	0	0	0	0	0	0	1	2	0.045	1	0.045	1	0.045	1	0.143	0	0	0	0	0	0	0.202	0.00281	0	0	0	0	0	0	0.00137	0	.	.	.	.	.	.	.	.	.	no	no	no	no	no	no	no	no
ENSG00000255670	ENSG00000255670	novel transcript	lncRNA	12:12485353-12491581:1	10	5	2	2	7	0	2	0	28	0.63	19	0.85	9	0.407	2.088	1.427	0.602	0.514	0.637	0.879	0	0.301	0	0.02445	0.00693	0.00451	0.00359	0.01111	0	0.00448	0	0	.	.	.	.	.	.	.	.	.	no	no	no	no	no	no	no	no
ENSG00000255671	ENSG00000255671	novel transcript	lncRNA	12:193036-194130:1	0	0	1	0	2	0	1	1	5	0.112	1	0.045	4	0.181	0.249	0	0	0.257	0	0.251	0	0.151	0.202	0	0	0.00236	0	0.00206	0	0.00318	0.00117	0	.	.	.	.	.	.	.	.	.	no	no	no	no	no	no	no	no
ENSG00000255672	ENSG00000255672	novel transcript	lncRNA	11:72354516-72363555:1	1	1	2	2	4	1	1	1	13	0.292	6	0.269	7	0.316	0.851	0.143	0.12	0.514	0.637	0.503	0.389	0.151	0.202	0.00121	0.00203	0.00591	0.01771	0.00455	0.00451	0.00732	0.00131	0	.	.	.	.	.	.	.	.	.	no	no	no	no	no	no	no	no
ENSG00000255680	ENSG00000255680	novel transcript	lncRNA	11:6618790-6619764:1	0	0	2	0	1	0	0	0	3	0.067	2	0.09	1	0.045	2	0	0	0.514	0	0.126	0	0	0	0	0	0.0053	0	0.00059	0	0	0	0	.	.	.	.	.	.	.	.	.	no	no	no	no	no	no	no	no
ENSG00000255689	ENSG00000255689	novel transcript	lncRNA	11:115582297-115600339:1	4	3	7	0	0	0	1	0	15	0.337	14	0.627	1	0.045	13.933	0.571	0.361	1.799	0	0	0	0.151	0	0.00743	0.00902	0.01627	0	0	0	0.00238	0	0	.	.	.	.	.	.	.	.	.	no	no	no	no	no	no	no	no
ENSG00000255692	ENSG00000255692	novel transcript, antisense to CIT	lncRNA	12:119699768-119701011:1	0	0	0	0	0	0	0	0	0	0	0	0	0	0	NA	0	0	0	0	0	0	0	0	0	0	0	0	0	0	0	0	0	.	.	.	.	.	.	.	.	.	no	no	no	no	no	no	no	no
ENSG00000255703	ENSG00000255703	NHP2 non-histone chromosome protein 2-like 1 (S. cerevisiae) (NHP2L1) pseudogene	processed_pseudogene	12:132899984-132900368:1	14	3	7	2	8	4	27	1	66	1.484	26	1.164	40	1.808	0.644	1.997	0.361	1.799	0.637	1.005	1.556	4.066	0.202	0.0334	0.00844	0.01592	0.00345	0.01073	0.02126	0.08092	0.00182	0	.	.	.	.	.	.	.	.	.	no	no	no	no	no	no	no	no
ENSG00000255710	ENSG00000255710	interferon stimulated exonuclease gene 20kDa-like 2 (ISG20L2) pseudogene	processed_pseudogene	11:113820856-113821885:-1	1	0	0	0	0	0	0	0	1	0.022	1	0.045	0	0	NA	0.143	0	0	0	0	0	0	0	0.00223	0	0	0	0	0	0	0	0	.	.	.	.	.	.	.	.	.	no	no	no	no	no	no	no	no
ENSG00000255723	ENSG00000255723	novel transcript	lncRNA	4:87317170-87345210:-1	0	0	1	0	0	0	0	0	1	0.022	1	0.045	0	0	NA	0	0	0.257	0	0	0	0	0	0	0	0.00111	0	0	0	0	0	0	.	.	.	.	.	.	.	.	.	no	no	no	no	no	no	no	no
ENSG00000255730	ENSG00000255730	novel protein	protein_coding	19:41350853-41425001:1	0	0	0	0	0	0	0	1	1	0.022	0	0	1	0.045	0	0	0	0	0	0	0	0	0.202	0	0	0	0	0	0	0	0.00332	0	.	.	.	.	.	.	.	.	.	no	no	no	no	no	no	no	no
ENSG00000255741	ENSG00000255741	novel transcript	lncRNA	11:68941503-68942852:-1	1	0	0	0	0	0	0	1	2	0.045	1	0.045	1	0.045	1	0.143	0	0	0	0	0	0	0.202	0.00312	0	0	0	0	0	0	0.00048	0	.	.	.	.	.	.	.	.	.	no	no	no	no	no	no	no	no
ENSG00000255745	ENSG00000255745	novel transcript	lncRNA	12:24704503-24775565:1	30	7	12	5	14	3	2	5	78	1.754	54	2.417	24	1.085	2.228	4.28	0.843	3.085	1.592	1.759	1.167	0.301	1.008	0.06537	0.00951	0.02791	0.01907	0.02226	0.02883	0.00432	0.0088	0	.	.	.	.	.	.	.	.	.	no	no	no	no	no	no	no	no
ENSG00000255746	ENSG00000255746	novel transcript	lncRNA	12:253442-257299:-1	0	1	1	1	1	0	0	0	4	0.09	3	0.134	1	0.045	2.978	0	0.12	0.257	0.318	0.126	0	0	0	0	0.00223	0.00177	0.00224	0.00069	0	0	0	0	.	.	.	.	.	.	.	.	.	no	no	no	no	no	no	no	no
ENSG00000255750	ENSG00000255750	novel transcript, antisense to SSPN	lncRNA	12:26229548-26319720:-1	0	0	1	0	0	0	0	0	1	0.022	1	0.045	0	0	NA	0	0	0.257	0	0	0	0	0	0	0	0.00184	0	0	0	0	0	0	.	.	.	.	.	.	.	.	.	no	no	no	no	no	no	no	no
ENSG00000255753	ENSG00000255753	WAS protein family homolog pseudogene	processed_pseudogene	12:9314402-9316173:-1	8	7	7	10	6	0	5	1	44	0.989	32	1.432	12	0.542	2.642	1.141	0.843	1.799	3.185	0.754	0	0.753	0.202	0.01347	0.01524	0.01064	0.03101	0.01072	0	0.01035	0.00092	0	.	.	.	.	.	.	.	.	.	no	no	no	no	no	no	no	no
ENSG00000255757	ENSG00000255757	fibroblast growth factor receptor 1 (FGFR1)	processed_pseudogene	12:127876999-127877516:-1	28	25	20	13	18	2	9	3	118	2.653	86	3.85	32	1.446	2.663	3.994	3.012	5.141	4.14	2.261	0.778	1.355	0.605	0.05594	0.04508	0.05654	0.04463	0.024	0.01337	0.02512	0.00916	0	.	.	.	.	.	.	.	.	.	no	no	no	no	no	no	no	no
ENSG00000255775	ENSG00000255775	novel transcript	lncRNA	12:6155035-6160719:-1	14	7	7	5	6	1	4	6	50	1.124	33	1.477	17	0.768	1.923	1.997	0.843	1.799	1.592	0.754	0.389	0.602	1.21	0.03377	0.01647	0.0184	0.01603	0.00919	0.00352	0.00854	0.02026	0	.	.	.	.	.	.	.	.	.	no	no	no	no	no	no	no	no
ENSG00000255780	ENSG00000255780	chromosome 3 open reading frame 19 (C3orf19) pseudogene	processed_pseudogene	12:64032412-64032665:1	1	3	0	3	1	0	0	1	9	0.202	7	0.313	2	0.09	3.478	0.143	0.361	0	0.955	0.126	0	0	0.202	0.00203	0.00719	0	0.00855	0.00081	0	0	0.00308	0	.	.	.	.	.	.	.	.	.	no	no	no	no	no	no	no	no
ENSG00000255786	ENSG00000255786	nucleophosmin/nucleoplasmin 3 (NPM3) pseudogene	processed_pseudogene	11:73452020-73452344:1	0	0	0	0	0	0	0	0	0	0	0	0	0	0	NA	0	0	0	0	0	0	0	0	0	0	0	0	0	0	0	0	0	.	.	.	.	.	.	.	.	.	no	no	no	no	no	no	no	no
ENSG00000255790	ENSG00000255790	novel transcript	lncRNA	12:11399381-11486708:-1	29	2	10	1	2	0	16	29	89	2.001	42	1.88	47	2.124	0.885	4.137	0.241	2.571	0.318	0.251	0	2.41	5.847	0.06703	0.00569	0.02977	0.00437	0.00198	0	0.04406	0.09732	0	.	.	.	.	.	.	.	.	.	no	no	no	no	no	no	no	no
ENSG00000255801	ENSG00000255801	novel transcript	lncRNA	12:8548361-8567613:-1	1	1	0	0	0	0	0	0	2	0.045	2	0.09	0	0	NA	0.143	0.12	0	0	0	0	0	0	0.00133	0.00195	0	0	0	0	0	0	0	.	.	.	.	.	.	.	.	.	no	no	no	no	no	no	no	no
ENSG00000255817	ENSG00000255817	novel transcript	lncRNA	12:64108763-64120489:-1	3	2	0	2	1	1	0	1	10	0.225	7	0.313	3	0.136	2.301	0.428	0.241	0	0.637	0.126	0.389	0	0.202	0.00576	0.00399	0	0.01304	0.00112	0.0053	0	0.00352	0	.	.	.	.	.	.	.	.	.	no	no	no	no	no	no	no	no
ENSG00000255829	ENSG00000255829	novel transcript	lncRNA	12:8664011-8669011:1	2	1	0	0	2	0	5	2	12	0.27	3	0.134	9	0.407	0.329	0.285	0.12	0	0	0.251	0	0.753	0.403	0.00704	0.0014	0	0	0.00217	0	0.01269	0.00538	0	.	.	.	.	.	.	.	.	.	no	no	no	no	no	no	no	no
ENSG00000255830	ENSG00000255830	microtubule-associated protein 1 light chain 3 beta (MAP1LC3B) pseudogene	processed_pseudogene	12:114548854-114549852:1	0	0	0	0	0	0	0	0	0	0	0	0	0	0	NA	0	0	0	0	0	0	0	0	0	0	0	0	0	0	0	0	0	.	.	.	.	.	.	.	.	.	no	no	no	no	no	no	no	no
ENSG00000255836	ENSG00000255836	M-phase phosphoprotein 8 (MPHOSPH8) pseudogene	processed_pseudogene	12:7438780-7439990:-1	245	256	138	73	108	34	71	158	1083	24.353	712	31.871	371	16.765	1.901	34.95	30.843	35.476	23.248	13.568	13.23	10.693	31.855	0.67254	0.5803	0.43433	0.36972	0.19733	0.27648	0.25681	0.72505	1	Cluster 4 (zygotene)	0.319	0.234	0.085	0.085	0.287	7.628e-10	3.858e-05	zygotene	no	no	no	no	no	no	no	yes
ENSG00000255839	ENSG00000255839	novel transcript	lncRNA	12:123707602-123708386:-1	0	1	0	0	0	0	0	0	1	0.022	1	0.045	0	0	NA	0	0.12	0	0	0	0	0	0	0	0.00119	0	0	0	0	0	0	0	.	.	.	.	.	.	.	.	.	no	no	no	no	no	no	no	no
ENSG00000255843	ENSG00000255843	novel transcript	lncRNA	11:72302139-72302965:1	9	13	14	7	60	35	15	23	176	3.958	43	1.925	133	6.01	0.32	1.284	1.566	3.599	2.229	7.538	13.619	2.259	4.637	0.01917	0.02668	0.03803	0.02842	0.09753	0.2684	0.0468	0.08038	0	.	.	.	.	.	.	.	.	.	no	no	no	no	no	no	no	no
ENSG00000255845	ENSG00000255845	novel transcript	lncRNA	11:60813932-60821739:-1	3	2	3	1	1	2	2	0	14	0.315	9	0.403	5	0.226	1.783	0.428	0.241	0.771	0.318	0.126	0.778	0.301	0	0.00959	0.00322	0.00906	0.00189	0.00174	0.01648	0.00161	0	0	.	.	.	.	.	.	.	.	.	no	no	no	no	no	no	no	no
ENSG00000255847	ENSG00000255847	novel transcript	lncRNA	11:73963657-73970287:-1	0	0	0	0	1	0	0	0	1	0.022	0	0	1	0.045	0	0	0	0	0	0.126	0	0	0	0	0	0	0	0.00086	0	0	0	0	.	.	.	.	.	.	.	.	.	no	no	no	no	no	no	no	no
ENSG00000255853	ENSG00000255853	novel pseudogene	processed_pseudogene	12:126510910-126511711:-1	0	0	0	0	0	0	0	0	0	0	0	0	0	0	NA	0	0	0	0	0	0	0	0	0	0	0	0	0	0	0	0	0	.	.	.	.	.	.	.	.	.	no	no	no	no	no	no	no	no
ENSG00000255856	ENSG00000255856	novel transcript	lncRNA	12:122007434-122020063:-1	1	0	0	0	1	0	0	0	2	0.045	1	0.045	1	0.045	1	0.143	0	0	0	0.126	0	0	0	0.00327	0	0	0	0.00118	0	0	0	0	.	.	.	.	.	.	.	.	.	no	no	no	no	no	no	no	no
ENSG00000255858	ENSG00000255858	novel transcript	lncRNA	12:26301098-26304645:1	1	2	0	0	0	1	0	1	5	0.112	3	0.134	2	0.09	1.489	0.143	0.241	0	0	0	0.389	0	0.202	0.00282	0.00624	0	0	0	0.01272	0	0.0015	0	.	.	.	.	.	.	.	.	.	no	no	no	no	no	no	no	no
ENSG00000255860	ENSG00000255860	folate receptor 3 (gamma) (FOLR3) pseudogene	unprocessed_pseudogene	11:72172455-72177954:1	5	5	5	2	0	0	1	1	19	0.427	17	0.761	2	0.09	8.456	0.713	0.602	1.285	0.637	0	0	0.151	0.202	0.01166	0.01201	0.01099	0.01301	0	0	0.01085	0.00412	0	.	.	.	.	.	.	.	.	.	no	no	no	no	no	no	no	no
ENSG00000255866	ENSG00000255866	novel transcript	lncRNA	12:65556925-65560889:1	8	3	7	0	2	3	21	2	46	1.034	18	0.806	28	1.265	0.637	1.141	0.361	1.799	0	0.251	1.167	3.163	0.403	0.01672	0.00647	0.01272	0	0.00237	0.02682	0.06401	0.00571	0	.	.	.	.	.	.	.	.	.	no	no	no	no	no	no	no	no
ENSG00000255871	ENSG00000255871	novel transcript	lncRNA	12:16693800-16695977:1	13	4	2	4	7	3	4	2	39	0.877	23	1.03	16	0.723	1.425	1.854	0.482	0.514	1.274	0.879	1.167	0.602	0.403	0.02389	0.00516	0.00375	0.02005	0.00743	0.0226	0.0091	0.0025	0	.	.	.	.	.	.	.	.	.	no	no	no	no	no	no	no	no
ENSG00000255872	ENSG00000255872	novel transcript	protein_coding	9:37588413-38068687:-1	3	0	0	1	0	0	1	1	6	0.135	4	0.179	2	0.09	1.989	0.428	0	0	0.318	0	0	0.151	0.202	0.0048	0	0	0.00496	0	0	0.00163	0.00131	0	.	.	.	.	.	.	.	.	.	no	no	no	no	no	no	no	no
ENSG00000255882	ENSG00000255882	novel transcript	lncRNA	12:9867027-9869808:1	3	0	1	0	0	0	0	0	4	0.09	4	0.179	0	0	NA	0.428	0	0.257	0	0	0	0	0	0.00551	0	0.00195	0	0	0	0	0	0	.	.	.	.	.	.	.	.	.	no	no	no	no	no	no	no	no
ENSG00000255885	ENSG00000255885	myosin, light chain 9, regulatory (MYL9) pseudogene	processed_pseudogene	12:7870852-7871370:1	0	0	0	0	0	0	0	2	2	0.045	0	0	2	0.09	0	0	0	0	0	0	0	0	0.403	0	0	0	0	0	0	0	0.00728	0	.	.	.	.	.	.	.	.	.	no	no	no	no	no	no	no	no
ENSG00000255886	ENSG00000255886	novel transcript	lncRNA	12:64038562-64097618:-1	0	1	2	0	0	1	1	0	5	0.112	3	0.134	2	0.09	1.489	0	0.12	0.514	0	0	0.389	0.151	0	0	0.00176	0.00303	0	0	0.00872	0.00451	0	0	.	.	.	.	.	.	.	.	.	no	no	no	no	no	no	no	no
ENSG00000255893	ENSG00000255893	novel transcript	lncRNA	11:94472908-94473570:-1	1	3	5	1	2	1	0	0	13	0.292	10	0.448	3	0.136	3.294	0.143	0.361	1.285	0.318	0.251	0.389	0	0	0.00081	0.00552	0.01005	0.00235	0.00648	0.00603	0	0	0	.	.	.	.	.	.	.	.	.	no	no	no	no	no	no	no	no
ENSG00000255899	ENSG00000255899	HLA-B associated transcript 1 (BAT1) pseudogene	unprocessed_pseudogene	6:31224342-31225058:-1	0	0	0	0	0	0	0	0	0	0	0	0	0	0	NA	0	0	0	0	0	0	0	0	0	0	0	0	0	0	0	0	0	.	.	.	.	.	.	.	.	.	no	no	no	no	no	no	no	no
ENSG00000255900	ENSG00000255900	riboflavin kinase (RFK) pseudogene	processed_pseudogene	12:126616344-126616554:-1	0	0	0	0	0	0	0	0	0	0	0	0	0	0	NA	0	0	0	0	0	0	0	0	0	0	0	0	0	0	0	0	0	.	.	.	.	.	.	.	.	.	no	no	no	no	no	no	no	no
ENSG00000255910	ENSG00000255910	novel transcript	lncRNA	12:19775451-20012261:1	19	9	10	5	3	0	10	38	94	2.114	43	1.925	51	2.305	0.835	2.71	1.084	2.571	1.592	0.377	0	1.506	7.661	0.03503	0.01771	0.02483	0.02347	0.00373	0	0.03098	0.13844	0	.	.	.	.	.	.	.	.	.	no	no	no	no	no	no	no	no
ENSG00000255916	ENSG00000255916	novel transcript	lncRNA	12:132329850-132331575:1	0	0	0	0	0	0	0	0	0	0	0	0	0	0	NA	0	0	0	0	0	0	0	0	0	0	0	0	0	0	0	0	0	.	.	.	.	.	.	.	.	.	no	no	no	no	no	no	no	no
ENSG00000255921	ENSG00000255921	novel transcript, antisense to BCAT1	lncRNA	12:24949163-24960158:1	3	3	6	1	0	0	0	3	16	0.36	13	0.582	3	0.136	4.279	0.428	0.361	1.542	0.318	0	0	0	0.605	0.0039	0.00973	0.01147	0.00244	0	0	0	0.01048	0	.	.	.	.	.	.	.	.	.	no	no	no	no	no	no	no	no
ENSG00000255923	ENSG00000255923	transmembrane protein 132B (TMEM132B) pseudogene	processed_pseudogene	12:126864465-126865422:1	0	0	0	0	0	0	0	0	0	0	0	0	0	0	NA	0	0	0	0	0	0	0	0	0	0	0	0	0	0	0	0	0	.	.	.	.	.	.	.	.	.	no	no	no	no	no	no	no	no
ENSG00000255928	ENSG00000255928	novel transcript	lncRNA	11:73722349-73722694:1	2	2	0	0	2	1	2	0	9	0.202	4	0.179	5	0.226	0.792	0.285	0.241	0	0	0.251	0.389	0.301	0	0.00225	0.00301	0	0	0.00353	0.00665	0.00594	0	0	.	.	.	.	.	.	.	.	.	no	no	no	no	no	no	no	no
ENSG00000255929	ENSG00000255929	novel transcript	lncRNA	11:94545330-94740355:-1	3	1	3	1	2	0	1	5	16	0.36	8	0.358	8	0.362	0.989	0.428	0.12	0.771	0.318	0.251	0	0.151	1.008	0.00416	0.00101	0.00474	0.00196	0.00255	0	0.00532	0.01694	0	.	.	.	.	.	.	.	.	.	no	no	no	no	no	no	no	no
ENSG00000255931	ENSG00000255931	novel transcript	lncRNA	11:61496440-61506649:1	45	24	62	30	132	43	69	36	441	9.917	161	7.207	280	12.653	0.57	6.419	2.892	15.938	9.554	16.583	16.732	10.392	7.258	0.10603	0.05594	0.14657	0.12153	0.26614	0.43516	0.21388	0.1032	0	.	.	.	.	.	.	.	.	.	no	no	no	no	no	no	no	no
ENSG00000255933	ENSG00000255933	novel transcript	lncRNA	12:131756966-131758047:-1	0	0	0	0	0	0	0	0	0	0	0	0	0	0	NA	0	0	0	0	0	0	0	0	0	0	0	0	0	0	0	0	0	.	.	.	.	.	.	.	.	.	no	no	no	no	no	no	no	no
ENSG00000255944	ENSG00000255944	novel transcript	lncRNA	12:126628172-126690322:-1	0	0	0	0	2	0	1	2	5	0.112	0	0	5	0.226	0	0	0	0	0	0.251	0	0.151	0.403	0	0	0	0	0.00501	0	0.00327	0.00907	0	.	.	.	.	.	.	.	.	.	no	no	no	no	no	no	no	no
ENSG00000255945	ENSG00000255945	novel transcript	lncRNA	12:127598168-127599715:1	6	6	3	3	1	0	2	1	22	0.495	18	0.806	4	0.181	4.453	0.856	0.723	0.771	0.955	0.126	0	0.301	0.202	0.01347	0.00988	0.00659	0.00903	0.00097	0	0.00389	0.00178	0	.	.	.	.	.	.	.	.	.	no	no	no	no	no	no	no	no
ENSG00000255946	ENSG00000255946	novel transcript	lncRNA	12:120740470-120761592:-1	0	0	0	0	0	0	0	0	0	0	0	0	0	0	NA	0	0	0	0	0	0	0	0	0	0	0	0	0	0	0	0	0	.	.	.	.	.	.	.	.	.	no	no	no	no	no	no	no	no
ENSG00000255947	ENSG00000255947	novel transcript	lncRNA	11:61654665-61655702:-1	1	0	0	0	0	0	0	0	1	0.022	1	0.045	0	0	NA	0.143	0	0	0	0	0	0	0	0.00073	0	0	0	0	0	0	0	0	.	.	.	.	.	.	.	.	.	no	no	no	no	no	no	no	no
ENSG00000255951	ENSG00000255951	intraflagellar transport 57 homolog (Chlamydomonas) (IFT57) pseudogene	processed_pseudogene	12:28164958-28165662:1	0	0	0	0	0	0	0	0	0	0	0	0	0	0	NA	0	0	0	0	0	0	0	0	0	0	0	0	0	0	0	0	0	.	.	.	.	.	.	.	.	.	no	no	no	no	no	no	no	no
ENSG00000255959	ENSG00000255959	novel transcript, antisense to CCDC86	lncRNA	11:60835996-60842965:-1	0	0	0	0	0	0	0	0	0	0	0	0	0	0	NA	0	0	0	0	0	0	0	0	0	0	0	0	0	0	0	0	0	.	.	.	.	.	.	.	.	.	no	no	no	no	no	no	no	no
ENSG00000255960	ENSG00000255960	F-box only protein 3 (FBXO3) pseudogene	processed_pseudogene	12:18424663-18425140:1	1	0	0	0	0	0	0	0	1	0.022	1	0.045	0	0	NA	0.143	0	0	0	0	0	0	0	0.00126	0	0	0	0	0	0	0	0	.	.	.	.	.	.	.	.	.	no	no	no	no	no	no	no	no
ENSG00000255966	ENSG00000255966	novel transcript	lncRNA	12:6532290-6533498:-1	0	0	0	0	0	0	0	0	0	0	0	0	0	0	NA	0	0	0	0	0	0	0	0	0	0	0	0	0	0	0	0	0	.	.	.	.	.	.	.	.	.	no	no	no	no	no	no	no	no
ENSG00000255968	ENSG00000255968	novel transcript to ITPR2	lncRNA	12:26318953-26421462:1	5	5	4	0	2	0	0	1	17	0.382	14	0.627	3	0.136	4.61	0.713	0.602	1.028	0	0.251	0	0	0.202	0.01105	0.00883	0.00705	0	0.00216	0	0	0.00182	0	.	.	.	.	.	.	.	.	.	no	no	no	no	no	no	no	no
ENSG00000255973	ENSG00000255973	dynein, light chain, roadblock-type 1 (DYNLRB1) pseudogene	processed_pseudogene	12:5583797-5584085:1	0	0	0	0	0	0	0	0	0	0	0	0	0	0	NA	0	0	0	0	0	0	0	0	0	0	0	0	0	0	0	0	0	.	.	.	.	.	.	.	.	.	no	no	no	no	no	no	no	no
ENSG00000255977	ENSG00000255977	clathrin, light chain A (CLTA) pseudogene	processed_pseudogene	12:7606834-7607331:1	0	0	0	0	0	0	0	0	0	0	0	0	0	0	NA	0	0	0	0	0	0	0	0	0	0	0	0	0	0	0	0	0	.	.	.	.	.	.	.	.	.	no	no	no	no	no	no	no	no
ENSG00000255980	ENSG00000255980	novel transcript	lncRNA	11:69425690-69429621:1	1	0	3	9	3	2	0	0	18	0.405	13	0.582	5	0.226	2.575	0.143	0	0.771	2.866	0.377	0.778	0	0	0.0014	0	0.00715	0.029	0.00369	0.01179	0	0	0	.	.	.	.	.	.	.	.	.	no	no	no	no	no	no	no	no
ENSG00000255983	ENSG00000255983	novel transcript	lncRNA	12:5388589-5406651:1	1	3	5	1	1	0	0	1	12	0.27	10	0.448	2	0.09	4.978	0.143	0.361	1.285	0.318	0.126	0	0	0.202	0.00181	0.00353	0.00896	0.00356	0.00099	0	0	0.00517	0	.	.	.	.	.	.	.	.	.	no	no	no	no	no	no	no	no
ENSG00000255991	ENSG00000255991	ribosomal protein L7a (RPL7A) pseudogene	processed_pseudogene	12:39466442-39467345:-1	3	0	1	0	2	0	0	0	6	0.135	4	0.179	2	0.09	1.989	0.428	0	0.257	0	0.251	0	0	0	0.0066	0	0.00185	0	0.00295	0	0	0	0	.	.	.	.	.	.	.	.	.	no	no	no	no	no	no	no	no
ENSG00000255992	ENSG00000255992	novel transcript	lncRNA	12:131924736-131929351:-1	2	3	6	1	5	1	24	24	66	1.484	12	0.537	54	2.44	0.22	0.285	0.361	1.542	0.318	0.628	0.389	3.614	4.839	0.0038	0.00542	0.01102	0.0047	0.01061	0.00352	0.08252	0.05974	0	.	.	.	.	.	.	.	.	.	no	no	no	no	no	no	no	no
ENSG00000255996	ENSG00000255996	eukaryotic translation initiation factor 3, subunit F (EIF3F) pseudogene	processed_pseudogene	12:5032388-5032941:-1	0	0	0	0	0	0	0	0	0	0	0	0	0	0	NA	0	0	0	0	0	0	0	0	0	0	0	0	0	0	0	0	0	.	.	.	.	.	.	.	.	.	no	no	no	no	no	no	no	no
ENSG00000256001	ENSG00000256001	novel transcript	lncRNA	12:127142029-127146532:-1	101	43	66	24	50	8	18	13	323	7.263	234	10.474	89	4.022	2.604	14.408	5.181	16.967	7.643	6.281	3.113	2.711	2.621	0.22988	0.07436	0.1938	0.09756	0.08489	0.05992	0.06708	0.0441	0	.	.	.	.	.	.	.	.	.	no	no	no	no	no	no	no	no
ENSG00000256004	ENSG00000256004	chromosome 19 open reading frame 40 (C19orf40) pseudogene	processed_pseudogene	12:8678773-8679670:1	0	0	0	0	0	0	0	1	1	0.022	0	0	1	0.045	0	0	0	0	0	0	0	0	0.202	0	0	0	0	0	0	0	0.00092	0	.	.	.	.	.	.	.	.	.	no	no	no	no	no	no	no	no
ENSG00000256006	ENSG00000256006	novel transcript	lncRNA	11:18405609-18406731:1	0	1	0	0	0	0	0	0	1	0.022	1	0.045	0	0	NA	0	0.12	0	0	0	0	0	0	0	0.00183	0	0	0	0	0	0	0	.	.	.	.	.	.	.	.	.	no	no	no	no	no	no	no	no
ENSG00000256008	ENSG00000256008	novel transcript, antisense to CABP1	lncRNA	12:120628830-120641591:-1	18	12	8	10	49	23	13	6	139	3.126	48	2.149	91	4.112	0.523	2.568	1.446	2.057	3.185	6.156	8.949	1.958	1.21	0.04018	0.01992	0.02922	0.04544	0.08075	0.15564	0.04238	0.01852	0	.	.	.	.	.	.	.	.	.	no	no	no	no	no	no	no	no
ENSG00000256011	ENSG00000256011	novel transcript	lncRNA	12:12962300-12963539:1	0	0	0	0	0	0	0	0	0	0	0	0	0	0	NA	0	0	0	0	0	0	0	0	0	0	0	0	0	0	0	0	0	.	.	.	.	.	.	.	.	.	no	no	no	no	no	no	no	no
ENSG00000256013	ENSG00000256013	novel transcript, antisense to EMP2	lncRNA	16:10529440-10532082:1	0	0	0	0	0	0	0	0	0	0	0	0	0	0	NA	0	0	0	0	0	0	0	0	0	0	0	0	0	0	0	0	0	.	.	.	.	.	.	.	.	.	no	no	no	no	no	no	no	no
ENSG00000256020	ENSG00000256020	novel transcript	lncRNA	12:585865-586486:-1	2	1	2	1	1	0	2	26	35	0.787	6	0.269	29	1.31	0.205	0.285	0.12	0.514	0.318	0.126	0	0.301	5.242	0.00349	0.00143	0.00644	0.0045	0.00048	0	0.00513	0.07455	0	.	.	.	.	.	.	.	.	.	no	no	no	no	no	no	no	no
ENSG00000256028	ENSG00000256028	novel transcript	lncRNA	12:122975320-122982907:1	0	0	0	0	0	0	0	0	0	0	0	0	0	0	NA	0	0	0	0	0	0	0	0	0	0	0	0	0	0	0	0	0	.	.	.	.	.	.	.	.	.	no	no	no	no	no	no	no	no
ENSG00000256029	ENSG00000256029	novel protein	protein_coding	1:159834474-159873053:-1	0	0	0	0	0	0	1	0	1	0.022	0	0	1	0.045	0	0	0	0	0	0	0	0.151	0	0	0	0	0	0	0	0.00532	0	0	.	.	.	.	.	.	.	.	.	no	no	no	no	no	no	no	no
ENSG00000256035	ENSG00000256035	casein kinase 1, alpha 1 (CSNK1A1) pseudogene	processed_pseudogene	11:102806948-102807916:-1	4	0	3	1	1	1	5	0	15	0.337	8	0.358	7	0.316	1.133	0.571	0	0.771	0.318	0.126	0.389	0.753	0	0.01033	0	0.00798	0.00392	0.00119	0.00671	0.01759	0	0	.	.	.	.	.	.	.	.	.	no	no	no	no	no	no	no	no
ENSG00000256041	ENSG00000256041	pituitary tumor-transforming pseudogene	processed_pseudogene	11:63032503-63033103:-1	5	1	1	0	0	0	0	0	7	0.157	7	0.313	0	0	NA	0.713	0.12	0.257	0	0	0	0	0	0.01277	0.00101	0.00152	0	0	0	0	0	0	.	.	.	.	.	.	.	.	.	no	no	no	no	no	no	no	no
ENSG00000256056	ENSG00000256056	chromosome 12 open reading frame 71 (C12orf71) pseudogene	unprocessed_pseudogene	12:27592461-27594039:-1	7	6	6	1	5	1	1	1	28	0.63	20	0.895	8	0.362	2.472	0.999	0.723	1.542	0.318	0.628	0.389	0.151	0.202	0.01165	0.01197	0.01352	0.00186	0.00972	0.00641	0.00447	0.00085	0	.	.	.	.	.	.	.	.	.	no	no	no	no	no	no	no	no
ENSG00000256064	ENSG00000256064	novel transcript	lncRNA	12:130419535-130421019:-1	1	0	1	1	0	0	1	0	4	0.09	3	0.134	1	0.045	2.978	0.143	0	0.257	0.318	0	0	0.151	0	0.00089	0	0.00205	0.00389	0	0	0.00234	0	0	.	.	.	.	.	.	.	.	.	no	no	no	no	no	no	no	no
ENSG00000256070	ENSG00000256070	suppression of tumorigenicity 13 (colon carcinoma) (Hsp70 interacting protein) (ST13) pseudogene	processed_pseudogene	12:33454345-33455452:1	3	0	3	1	0	0	1	0	8	0.18	7	0.313	1	0.045	6.956	0.428	0	0.771	0.318	0	0	0.151	0	0.0041	0	0.01036	0.00188	0	0	0.00493	0	0	.	.	.	.	.	.	.	.	.	no	no	no	no	no	no	no	no
ENSG00000256071	ENSG00000256071	novel transcript	lncRNA	12:117889454-117891008:1	0	0	0	0	0	0	0	0	0	0	0	0	0	0	NA	0	0	0	0	0	0	0	0	0	0	0	0	0	0	0	0	0	.	.	.	.	.	.	.	.	.	no	no	no	no	no	no	no	no
ENSG00000256072	ENSG00000256072	novel transcript	lncRNA	12:66251745-66257434:-1	0	0	0	0	0	0	1	0	1	0.022	0	0	1	0.045	0	0	0	0	0	0	0	0.151	0	0	0	0	0	0	0	0.0041	0	0	.	.	.	.	.	.	.	.	.	no	no	no	no	no	no	no	no
ENSG00000256084	ENSG00000256084	novel transcript	lncRNA	12:14216590-14221297:1	1	0	2	0	0	0	0	3	6	0.135	3	0.134	3	0.136	0.985	0.143	0	0.514	0	0	0	0	0.605	0.00131	0	0.00411	0	0	0	0	0.00415	0	.	.	.	.	.	.	.	.	.	no	no	no	no	no	no	no	no
ENSG00000256085	ENSG00000256085	novel transcript	lncRNA	12:129521303-129522763:-1	0	1	0	1	0	0	0	0	2	0.045	2	0.09	0	0	NA	0	0.12	0	0.318	0	0	0	0	0	0.00161	0	0.0047	0	0	0	0	0	.	.	.	.	.	.	.	.	.	no	no	no	no	no	no	no	no
ENSG00000256093	ENSG00000256093	translocase of outer mitochondrial membrane 6 homolog (yeast) (TOMM6) pseudogene	processed_pseudogene	12:125056359-125056581:-1	0	0	0	0	0	0	0	0	0	0	0	0	0	0	NA	0	0	0	0	0	0	0	0	0	0	0	0	0	0	0	0	0	.	.	.	.	.	.	.	.	.	no	no	no	no	no	no	no	no
ENSG00000256098	ENSG00000256098	cytochrome c oxidase subunit VIc (COX6C) pseudogene	processed_pseudogene	11:74142151-74142358:1	0	0	0	0	0	0	0	0	0	0	0	0	0	0	NA	0	0	0	0	0	0	0	0	0	0	0	0	0	0	0	0	0	.	.	.	.	.	.	.	.	.	no	no	no	no	no	no	no	no
ENSG00000256101	ENSG00000256101	novel transcript	lncRNA	12:8321876-8329614:1	1	1	0	0	5	1	1	0	9	0.202	2	0.09	7	0.316	0.285	0.143	0.12	0	0	0.628	0.389	0.151	0	0.00246	0.00103	0	0	0.00874	0.00316	0.00543	0	0	.	.	.	.	.	.	.	.	.	no	no	no	no	no	no	no	no
ENSG00000256116	ENSG00000256116	novel transcript	lncRNA	11:64229214-64234352:-1	0	0	0	0	0	0	0	0	0	0	0	0	0	0	NA	0	0	0	0	0	0	0	0	0	0	0	0	0	0	0	0	0	.	.	.	.	.	.	.	.	.	no	no	no	no	no	no	no	no
ENSG00000256137	ENSG00000256137	novel transcript	lncRNA	12:129681427-129698227:-1	0	0	0	0	0	0	0	0	0	0	0	0	0	0	NA	0	0	0	0	0	0	0	0	0	0	0	0	0	0	0	0	0	.	.	.	.	.	.	.	.	.	no	no	no	no	no	no	no	no
ENSG00000256139	ENSG00000256139	novel transcript	lncRNA	12:109111218-109125594:1	1	2	1	0	2	0	1	0	7	0.157	4	0.179	3	0.136	1.316	0.143	0.241	0.257	0	0.251	0	0.151	0	0.00109	0.00275	0.00311	0	0.00154	0	0.00578	0	0	.	.	.	.	.	.	.	.	.	no	no	no	no	no	no	no	no
ENSG00000256146	ENSG00000256146	novel transcript	lncRNA	12:5315961-5319347:1	4	0	1	1	3	0	0	0	9	0.202	6	0.269	3	0.136	1.978	0.571	0	0.257	0.318	0.377	0	0	0	0.00545	0	0.00206	0.00189	0.00341	0	0	0	0	.	.	.	.	.	.	.	.	.	no	no	no	no	no	no	no	no
ENSG00000256148	ENSG00000256148	mitochondrially encoded cytochrome c oxidase I (MT-COI) pseudogene	processed_pseudogene	11:73510658-73510820:1	0	0	0	0	0	0	0	0	0	0	0	0	0	0	NA	0	0	0	0	0	0	0	0	0	0	0	0	0	0	0	0	0	.	.	.	.	.	.	.	.	.	no	no	no	no	no	no	no	no
ENSG00000256149	ENSG00000256149	novel transcript	lncRNA	12:118849354-118908930:-1	0	0	0	0	1	0	0	0	1	0.022	0	0	1	0.045	0	0	0	0	0	0.126	0	0	0	0	0	0	0	0.0027	0	0	0	0	.	.	.	.	.	.	.	.	.	no	no	no	no	no	no	no	no
ENSG00000256157	ENSG00000256157	proteasomal ATPase-associated factor 1 (PAAF1) pseudogene	processed_pseudogene	12:20845065-20845260:1	0	0	0	0	0	0	0	0	0	0	0	0	0	0	NA	0	0	0	0	0	0	0	0	0	0	0	0	0	0	0	0	0	.	.	.	.	.	.	.	.	.	no	no	no	no	no	no	no	no
ENSG00000256159	ENSG00000256159	mitochondrial ribosomal protein L30 (MRPL30) pseudogene	processed_pseudogene	12:31477506-31477987:1	0	0	0	0	0	0	0	0	0	0	0	0	0	0	NA	0	0	0	0	0	0	0	0	0	0	0	0	0	0	0	0	0	.	.	.	.	.	.	.	.	.	no	no	no	no	no	no	no	no
ENSG00000256176	ENSG00000256176	solute carrier family 25, member 13 (citrin) (SLC25A13) pseudogene	processed_pseudogene	12:31311617-31312029:1	0	0	0	0	0	0	0	0	0	0	0	0	0	0	NA	0	0	0	0	0	0	0	0	0	0	0	0	0	0	0	0	0	.	.	.	.	.	.	.	.	.	no	no	no	no	no	no	no	no
ENSG00000256189	ENSG00000256189	developmental pluripotency associated 4 (DPPA4) pseudogene	processed_pseudogene	11:73991283-73992180:-1	0	0	0	0	0	0	0	0	0	0	0	0	0	0	NA	0	0	0	0	0	0	0	0	0	0	0	0	0	0	0	0	0	.	.	.	.	.	.	.	.	.	no	no	no	no	no	no	no	no
ENSG00000256195	ENSG00000256195	novel transcript	lncRNA	11:114343052-114396219:-1	21	9	19	7	10	0	8	3	77	1.732	56	2.507	21	0.949	2.642	2.996	1.084	4.884	2.229	1.256	0	1.205	0.605	0.04551	0.01528	0.04113	0.02786	0.01433	0	0.0226	0.01056	0	.	.	.	.	.	.	.	.	.	no	no	no	no	no	no	no	no
ENSG00000256196	ENSG00000256196	novel transcript	lncRNA	11:60916339-60925397:-1	21	12	9	5	28	2	11	8	96	2.159	47	2.104	49	2.214	0.95	2.996	1.446	2.314	1.592	3.518	0.778	1.657	1.613	0.044	0.01478	0.01839	0.02517	0.03967	0.02584	0.03209	0.02543	0	.	.	.	.	.	.	.	.	.	no	no	no	no	no	no	no	no
ENSG00000256199	ENSG00000256199	novel transcript, antisense to RASSF3	lncRNA	12:64507166-64533638:-1	0	0	1	0	0	0	0	0	1	0.022	1	0.045	0	0	NA	0	0	0.257	0	0	0	0	0	0	0	0.00217	0	0	0	0	0	0	.	.	.	.	.	.	.	.	.	no	no	no	no	no	no	no	no
ENSG00000256206	ENSG00000256206	novel protein	protein_coding	11:14493783-14520344:-1	0	0	0	0	0	0	0	0	0	0	0	0	0	0	NA	0	0	0	0	0	0	0	0	0	0	0	0	0	0	0	0	0	.	.	.	.	.	.	.	.	.	no	no	no	no	no	no	no	no
ENSG00000256209	ENSG00000256209	novel transcript	lncRNA	12:131462853-131529894:-1	14	11	8	7	35	22	24	35	156	3.508	40	1.791	116	5.242	0.342	1.997	1.325	2.057	2.229	4.397	8.56	3.614	7.056	0.03808	0.02293	0.0291	0.04712	0.0541	0.17997	0.07483	0.09194	0	.	.	.	.	.	.	.	.	.	no	no	no	no	no	no	no	no
ENSG00000256218	ENSG00000256218	novel transcript	lncRNA	12:5366048-5367774:-1	20	12	21	8	4	0	5	2	72	1.619	61	2.731	11	0.497	5.495	2.853	1.446	5.398	2.548	0.503	0	0.753	0.403	0.0338	0.01738	0.04033	0.03906	0.00796	0	0.01276	0.00431	0	.	.	.	.	.	.	.	.	.	no	no	no	no	no	no	no	no
ENSG00000256226	ENSG00000256226	novel transcript	lncRNA	12:27105151-27161393:-1	0	2	2	0	0	1	1	0	6	0.135	4	0.179	2	0.09	1.989	0	0.241	0.514	0	0	0.389	0.151	0	0	0.00282	0.00395	0	0	0.00368	0.00634	0	0	.	.	.	.	.	.	.	.	.	no	no	no	no	no	no	no	no
ENSG00000256234	ENSG00000256234	novel transcript, antisense to SSPN and ITPR2	lncRNA	12:26211164-26335856:-1	2	0	0	0	0	0	1	0	3	0.067	2	0.09	1	0.045	2	0.285	0	0	0	0	0	0.151	0	0.00264	0	0	0	0	0	0.00539	0	0	.	.	.	.	.	.	.	.	.	no	no	no	no	no	no	no	no
ENSG00000256237	ENSG00000256237	novel transcript	lncRNA	12:11541395-11555838:-1	13	4	8	1	0	1	2	0	29	0.652	26	1.164	3	0.136	8.559	1.854	0.482	2.057	0.318	0	0.389	0.301	0	0.02628	0.01435	0.01778	0.00224	0	0.00758	0.00744	0	0	.	.	.	.	.	.	.	.	.	no	no	no	no	no	no	no	no
ENSG00000256249	ENSG00000256249	novel transcript	lncRNA	12:122687125-122715979:1	6	2	2	1	0	0	0	2	13	0.292	11	0.492	2	0.09	5.467	0.856	0.241	0.514	0.318	0	0	0	0.403	0.01129	0.0029	0.00337	0.00363	0	0	0	0.00534	0	.	.	.	.	.	.	.	.	.	no	no	no	no	no	no	no	no
ENSG00000256250	ENSG00000256250	novel transcript	lncRNA	12:130810606-130812438:1	0	0	0	0	0	0	0	0	0	0	0	0	0	0	NA	0	0	0	0	0	0	0	0	0	0	0	0	0	0	0	0	0	.	.	.	.	.	.	.	.	.	no	no	no	no	no	no	no	no
ENSG00000256254	ENSG00000256254	spastic ataxia of Charlevoix-Saguenay (SACS) pseudogene	processed_pseudogene	11:102766801-102767927:-1	3	1	2	0	1	0	0	1	8	0.18	6	0.269	2	0.09	2.989	0.428	0.12	0.514	0	0.126	0	0	0.202	0.00541	0.00169	0.00668	0	0.00118	0	0	0.00205	0	.	.	.	.	.	.	.	.	.	no	no	no	no	no	no	no	no
ENSG00000256256	ENSG00000256256	novel transcript	lncRNA	12:25882955-25885855:-1	0	0	0	0	0	0	0	0	0	0	0	0	0	0	NA	0	0	0	0	0	0	0	0	0	0	0	0	0	0	0	0	0	.	.	.	.	.	.	.	.	.	no	no	no	no	no	no	no	no
ENSG00000256273	ENSG00000256273	novel transcript	lncRNA	12:68344664-68349959:1	0	0	0	0	1	0	0	0	1	0.022	0	0	1	0.045	0	0	0	0	0	0.126	0	0	0	0	0	0	0	0.00627	0	0	0	0	.	.	.	.	.	.	.	.	.	no	no	no	no	no	no	no	no
ENSG00000256278	ENSG00000256278	novel transcript, antisense to ZSCAN2	lncRNA	15:84611689-84614969:-1	6	5	4	2	3	3	1	3	27	0.607	17	0.761	10	0.452	1.684	0.856	0.602	1.028	0.637	0.377	1.167	0.151	0.605	0.01747	0.00782	0.00742	0.00591	0.00512	0.01663	0.00103	0.01494	0	.	.	.	.	.	.	.	.	.	no	no	no	no	no	no	no	no
ENSG00000256281	ENSG00000256281	novel transcript	lncRNA	11:115532322-115532953:-1	0	0	0	0	0	0	0	0	0	0	0	0	0	0	NA	0	0	0	0	0	0	0	0	0	0	0	0	0	0	0	0	0	.	.	.	.	.	.	.	.	.	no	no	no	no	no	no	no	no
ENSG00000256282	ENSG00000256282	mitochondrial carrier homolog 1 (C. elegans) (MTCH1)	transcribed_processed_pseudogene	11:18590093-18599683:-1	15	7	5	6	11	3	6	11	64	1.439	33	1.477	31	1.401	1.054	2.14	0.843	1.285	1.911	1.382	1.167	0.904	2.218	0.03476	0.02407	0.01646	0.05397	0.02515	0.02276	0.02347	0.03714	0	.	.	.	.	.	.	.	.	.	no	no	no	no	no	no	no	no
ENSG00000256286	ENSG00000256286	novel transcript	lncRNA	12:126874804-126888718:1	25	9	13	8	13	3	14	14	99	2.226	55	2.462	44	1.988	1.238	3.566	1.084	3.342	2.548	1.633	1.167	2.108	2.823	0.06672	0.02893	0.03018	0.05355	0.02951	0.01773	0.05388	0.06377	0	.	.	.	.	.	.	.	.	.	no	no	no	no	no	no	no	no
ENSG00000256298	ENSG00000256298	novel transcript	lncRNA	12:130047132-130048376:1	1	2	2	1	1	0	3	0	10	0.225	6	0.269	4	0.181	1.486	0.143	0.241	0.514	0.318	0.126	0	0.452	0	0.00217	0.00328	0.00329	0.00405	0.0016	0	0.00533	0	0	.	.	.	.	.	.	.	.	.	no	no	no	no	no	no	no	no
ENSG00000256299	ENSG00000256299	novel transcript	lncRNA	12:130810821-130812622:-1	1	3	0	0	1	0	1	2	8	0.18	4	0.179	4	0.181	0.989	0.143	0.361	0	0	0.126	0	0.151	0.403	0.00179	0.00423	0	0	0.0014	0	0.0016	0.01102	0	.	.	.	.	.	.	.	.	.	no	no	no	no	no	no	no	no
ENSG00000256306	ENSG00000256306	novel transcript, antisense to GRIN2B	lncRNA	12:13526854-13547582:1	0	0	0	0	0	0	0	0	0	0	0	0	0	0	NA	0	0	0	0	0	0	0	0	0	0	0	0	0	0	0	0	0	.	.	.	.	.	.	.	.	.	no	no	no	no	no	no	no	no
ENSG00000256311	ENSG00000256311	novel transcript	lncRNA	12:119225834-119259017:-1	1	0	0	0	0	0	1	0	2	0.045	1	0.045	1	0.045	1	0.143	0	0	0	0	0	0.151	0	0.00113	0	0	0	0	0	0.00091	0	0	.	.	.	.	.	.	.	.	.	no	no	no	no	no	no	no	no
ENSG00000256312	ENSG00000256312	novel transcript	lncRNA	12:132190213-132190997:1	3	2	1	1	0	0	0	0	7	0.157	7	0.313	0	0	NA	0.428	0.241	0.257	0.318	0	0	0	0	0.0047	0.00161	0.00148	0.00224	0	0	0	0	0	.	.	.	.	.	.	.	.	.	no	no	no	no	no	no	no	no
ENSG00000256314	ENSG00000256314	novel transcript	lncRNA	12:64654060-64655019:-1	2	0	1	0	3	0	2	0	8	0.18	3	0.134	5	0.226	0.593	0.285	0	0.257	0	0.377	0	0.301	0	0.00332	0	0.00154	0	0.00735	0	0.00707	0	0	.	.	.	.	.	.	.	.	.	no	no	no	no	no	no	no	no
ENSG00000256315	ENSG00000256315	novel transcript	lncRNA	11:115396756-115397658:1	6	11	4	4	1	1	7	4	38	0.855	25	1.119	13	0.587	1.906	0.856	1.325	1.028	1.274	0.126	0.389	1.054	0.806	0.0092	0.01932	0.00853	0.01689	0.00041	0.01107	0.0222	0.01857	0	.	.	.	.	.	.	.	.	.	no	no	no	no	no	no	no	no
ENSG00000256321	ENSG00000256321	novel transcript	lncRNA	12:23175648-23191587:1	0	1	0	0	1	0	0	0	2	0.045	1	0.045	1	0.045	1	0	0.12	0	0	0.126	0	0	0	0	0.00361	0	0	0.00136	0	0	0	0	.	.	.	.	.	.	.	.	.	no	no	no	no	no	no	no	no
ENSG00000256325	ENSG00000256325	novel transcript	lncRNA	12:68828118-68828553:1	2	2	5	0	0	1	1	1	12	0.27	9	0.403	3	0.136	2.963	0.285	0.241	1.285	0	0	0.389	0.151	0.202	0.0036	0.00324	0.0106	0	0	0.00721	0.00314	0.00129	0	.	.	.	.	.	.	.	.	.	no	no	no	no	no	no	no	no
ENSG00000256339	ENSG00000256339	novel transcript	lncRNA	12:14841092-14844708:1	3	5	2	0	3	0	4	0	17	0.382	10	0.448	7	0.316	1.418	0.428	0.602	0.514	0	0.377	0	0.602	0	0.00518	0.01215	0.00375	0	0.00432	0	0.01469	0	0	.	.	.	.	.	.	.	.	.	no	no	no	no	no	no	no	no
ENSG00000256341	ENSG00000256341	novel transcript	lncRNA	11:64118272-64119210:-1	0	0	0	0	0	0	0	0	0	0	0	0	0	0	NA	0	0	0	0	0	0	0	0	0	0	0	0	0	0	0	0	0	.	.	.	.	.	.	.	.	.	no	no	no	no	no	no	no	no
ENSG00000256343	ENSG00000256343	novel transcript	lncRNA	12:130651342-130669233:1	21	21	14	3	13	4	8	8	92	2.069	59	2.641	33	1.491	1.771	2.996	2.53	3.599	0.955	1.633	1.556	1.205	1.613	0.04838	0.03942	0.03726	0.00956	0.01973	0.02806	0.02601	0.03034	0	.	.	.	.	.	.	.	.	.	no	no	no	no	no	no	no	no
ENSG00000256346	ENSG00000256346	Nucleoside diphosphate kinase B (NME2) pseudogene	processed_pseudogene	12:14169746-14169877:1	1	0	0	0	0	0	0	0	1	0.022	1	0.045	0	0	NA	0.143	0	0	0	0	0	0	0	0.00125	0	0	0	0	0	0	0	0	.	.	.	.	.	.	.	.	.	no	no	no	no	no	no	no	no
ENSG00000256349	ENSG00000256349	novel protein	protein_coding	11:66509079-66533613:1	1	1	0	0	7	1	0	0	10	0.225	2	0.09	8	0.362	0.249	0.143	0.12	0	0	0.879	0.389	0	0	0.00118	0.00185	0	0	0.01283	0.00352	0	0	0	.	.	.	.	.	.	.	.	.	no	no	no	no	no	no	no	no
ENSG00000256350	ENSG00000256350	pseudogene similar to part of anoctamin 10 (ANO10)	unprocessed_pseudogene	14:21698954-21699151:-1	0	0	0	0	0	0	0	0	0	0	0	0	0	0	NA	0	0	0	0	0	0	0	0	0	0	0	0	0	0	0	0	0	.	.	.	.	.	.	.	.	.	no	no	no	no	no	no	no	no
ENSG00000256351	ENSG00000256351	chromosome 8 open reading frame 59 (C8orf59) pseudogene	processed_pseudogene	12:109859767-109860420:-1	0	1	1	0	0	0	0	0	2	0.045	2	0.09	0	0	NA	0	0.12	0.257	0	0	0	0	0	0	0.00127	0.00364	0	0	0	0	0	0	.	.	.	.	.	.	.	.	.	no	no	no	no	no	no	no	no
ENSG00000256361	ENSG00000256361	glycine cleavage system protein H (aminomethyl carrier) (GCSH)	processed_pseudogene	11:18511043-18511475:-1	1	0	0	0	1	0	0	0	2	0.045	1	0.045	1	0.045	1	0.143	0	0	0	0.126	0	0	0	0.00144	0	0	0	0.00166	0	0	0	0	.	.	.	.	.	.	.	.	.	no	no	no	no	no	no	no	no
ENSG00000256377	ENSG00000256377	novel transcript	lncRNA	12:27696388-27710803:-1	13	24	8	7	15	5	6	9	87	1.956	52	2.328	35	1.582	1.472	1.854	2.892	2.057	2.229	1.884	1.946	0.904	1.815	0.02667	0.04929	0.02556	0.03591	0.02336	0.03099	0.01968	0.02428	0	.	.	.	.	.	.	.	.	.	no	no	no	no	no	no	no	no
ENSG00000256378	ENSG00000256378	pseudogene similar to part of aldehyde dehydrogenase 1 family, member L2 (ALDH1L2)	unprocessed_pseudogene	12:27935523-27935749:-1	0	0	0	0	0	0	0	0	0	0	0	0	0	0	NA	0	0	0	0	0	0	0	0	0	0	0	0	0	0	0	0	0	.	.	.	.	.	.	.	.	.	no	no	no	no	no	no	no	no
ENSG00000256381	ENSG00000256381	novel transcript, sense intronic to RP11-500M8.7	lncRNA	12:4645496-4648027:1	10	2	3	3	9	0	12	7	46	1.034	18	0.806	28	1.265	0.637	1.427	0.241	0.771	0.955	1.131	0	1.807	1.411	0.01621	0.00342	0.00641	0.01605	0.01505	0	0.03785	0.02375	0	.	.	.	.	.	.	.	.	.	no	no	no	no	no	no	no	no
ENSG00000256389	ENSG00000256389	novel transcript	lncRNA	12:17479446-17709867:1	88	27	50	17	14	1	15	23	235	5.284	182	8.147	53	2.395	3.402	12.553	3.253	12.853	5.414	1.759	0.389	2.259	4.637	0.20819	0.05899	0.14196	0.09871	0.02685	0.00775	0.05656	0.06367	0	.	.	.	.	.	.	.	.	.	no	no	no	no	no	no	no	no
