## Supplementary Tables 1 to 22 for "Human spermatogonial stem cells retain states with a foetal-like signature" (part 52 of 65)

### Sheet: Supplementary Table 8 (continued)
Supplementary Table 8. Adult human SPG expression atlas (Seurat clustering resolution 1.2).
ENSG00000256399	ENSG00000256399	CTAGE family, member 5 (CTAGE5) pseudogene	processed_pseudogene	12:63887379-63888598:-1	0	0	0	1	0	0	0	0	1	0.022	1	0.045	0	0	NA	0	0	0	0.318	0	0	0	0	0	0	0	0.00245	0	0	0	0	0	.	.	.	.	.	.	.	.	.	no	no	no	no	no	no	no	no
ENSG00000256400	ENSG00000256400	iron-responsive element binding protein 2 (IREB2)	processed_pseudogene	12:11097179-11097274:-1	0	0	0	1	0	0	0	2	3	0.067	1	0.045	2	0.09	0.5	0	0	0	0.318	0	0	0	0.403	0	0	0	0.00221	0	0	0	0.00601	0	.	.	.	.	.	.	.	.	.	no	no	no	no	no	no	no	no
ENSG00000256403	ENSG00000256403	novel transcript	lncRNA	11:72410716-72412079:1	2	1	0	0	0	0	0	0	3	0.067	3	0.134	0	0	NA	0.285	0.12	0	0	0	0	0	0	0.00327	0.0011	0	0	0	0	0	0	0	.	.	.	.	.	.	.	.	.	no	no	no	no	no	no	no	no
ENSG00000256407	ENSG00000256407	novel transcript	protein_coding	1:54132686-54200073:-1	1	2	3	0	0	0	0	0	6	0.135	6	0.269	0	0	NA	0.143	0.241	0.771	0	0	0	0	0	0.00095	0.00288	0.007	0	0	0	0	0	0	.	.	.	.	.	.	.	.	.	no	no	no	no	no	no	no	no
ENSG00000256417	ENSG00000256417	novel transcript	lncRNA	12:5290480-5383653:1	5	1	1	2	1	0	0	0	10	0.225	9	0.403	1	0.045	8.956	0.713	0.12	0.257	0.637	0.126	0	0	0	0.00851	0.00145	0.00332	0.00779	0.00267	0	0	0	0	.	.	.	.	.	.	.	.	.	no	no	no	no	no	no	no	no
ENSG00000256427	ENSG00000256427	novel transcript	lncRNA	12:9240406-9261050:1	7	5	9	1	4	0	4	0	30	0.675	22	0.985	8	0.362	2.721	0.999	0.602	2.314	0.318	0.503	0	0.602	0	0.01417	0.0072	0.01989	0.00095	0.00563	0	0.01291	0	0	.	.	.	.	.	.	.	.	.	no	no	no	no	no	no	no	no
ENSG00000256433	ENSG00000256433	novel transcript	lncRNA	12:6393879-6396148:1	1	0	2	0	1	0	0	0	4	0.09	3	0.134	1	0.045	2.978	0.143	0	0.514	0	0.126	0	0	0	0.00203	0	0.00495	0	0.00181	0	0	0	0	.	.	.	.	.	.	.	.	.	no	no	no	no	no	no	no	no
ENSG00000256440	ENSG00000256440	novel transcript	lncRNA	12:25831416-25834182:-1	9	6	4	0	7	2	2	5	35	0.787	19	0.85	16	0.723	1.176	1.284	0.723	1.028	0	0.879	0.778	0.301	1.008	0.01393	0.00975	0.01137	0	0.00952	0.02271	0.00596	0.01958	0	.	.	.	.	.	.	.	.	.	no	no	no	no	no	no	no	no
ENSG00000256442	ENSG00000256442	novel transcript	lncRNA	12:9647014-9648084:-1	49	52	25	13	54	13	55	74	335	7.533	139	6.222	196	8.857	0.702	6.99	6.265	6.427	4.14	6.784	5.058	8.283	14.919	0.13632	0.16489	0.0873	0.08843	0.13233	0.12078	0.19907	0.29221	0	.	.	.	.	.	.	.	.	.	no	no	no	no	no	no	no	no
ENSG00000256443	ENSG00000256443	novel transcript	lncRNA	11:61539516-61542259:-1	3	1	0	0	4	2	3	3	16	0.36	4	0.179	12	0.542	0.33	0.428	0.12	0	0	0.503	0.778	0.452	0.605	0.00419	0.00163	0	0	0.0059	0.02411	0.00654	0.00714	0	.	.	.	.	.	.	.	.	.	no	no	no	no	no	no	no	no
ENSG00000256448	ENSG00000256448	novel transcript	lncRNA	11:73405297-73410682:1	0	1	1	0	0	0	3	0	5	0.112	2	0.09	3	0.136	0.662	0	0.12	0.257	0	0	0	0.452	0	0	0.00095	0.00226	0	0	0	0.00897	0	0	.	.	.	.	.	.	.	.	.	no	no	no	no	no	no	no	no
ENSG00000256452	ENSG00000256452	novel transcript	lncRNA	11:113818077-113822458:1	1	1	1	0	3	0	0	1	7	0.157	3	0.134	4	0.181	0.74	0.143	0.12	0.257	0	0.377	0	0	0.202	0.00185	0.00124	0.00268	0	0.0048	0	0	0.00557	0	.	.	.	.	.	.	.	.	.	no	no	no	no	no	no	no	no
ENSG00000256458	ENSG00000256458	novel transcript, antisense to abl interactor 2 (ABI2)	lncRNA	2:203328459-203329226:-1	1	0	0	0	1	0	0	1	3	0.067	1	0.045	2	0.09	0.5	0.143	0	0	0	0.126	0	0	0.202	0.00068	0	0	0	0.0011	0	0	0.00123	0	.	.	.	.	.	.	.	.	.	no	no	no	no	no	no	no	no
ENSG00000256473	ENSG00000256473	novel transcript, antisense to SOX5	lncRNA	12:23637973-23638487:1	0	2	0	0	0	0	1	0	3	0.067	2	0.09	1	0.045	2	0	0.241	0	0	0	0	0.151	0	0	0.00671	0	0	0	0	0.00328	0	0	.	.	.	.	.	.	.	.	.	no	no	no	no	no	no	no	no
ENSG00000256480	ENSG00000256480	chromosome 10 open reading frame 129 (C10orf129) pseudogene	processed_pseudogene	12:7237432-7240986:1	0	0	0	0	1	0	0	1	2	0.045	0	0	2	0.09	0	0	0	0	0	0.126	0	0	0.202	0	0	0	0	0.00148	0	0	0.00072	0	.	.	.	.	.	.	.	.	.	no	no	no	no	no	no	no	no
ENSG00000256481	ENSG00000256481	novel transcript, antisense to MACROD1	lncRNA	11:64081690-64087175:1	21	35	13	11	10	2	0	1	93	2.091	80	3.581	13	0.587	6.101	2.996	4.217	3.342	3.503	1.256	0.778	0	0.202	0.03625	0.0623	0.0388	0.04011	0.01779	0.01076	0	0.00149	0	.	.	.	.	.	.	.	.	.	no	no	no	no	no	no	no	no
ENSG00000256482	ENSG00000256482	novel transcript, antisense to BCAT1	lncRNA	12:24830421-24836558:1	0	0	0	0	0	0	0	0	0	0	0	0	0	0	NA	0	0	0	0	0	0	0	0	0	0	0	0	0	0	0	0	0	.	.	.	.	.	.	.	.	.	no	no	no	no	no	no	no	no
ENSG00000256484	ENSG00000256484	novel transcript	lncRNA	12:131366660-131371059:1	0	0	0	0	0	0	0	0	0	0	0	0	0	0	NA	0	0	0	0	0	0	0	0	0	0	0	0	0	0	0	0	0	.	.	.	.	.	.	.	.	.	no	no	no	no	no	no	no	no
ENSG00000256496	ENSG00000256496	transmembrane protein 132B (TMEM132B) pseudogene	unprocessed_pseudogene	12:127317709-127319986:-1	0	0	0	1	0	0	0	0	1	0.022	1	0.045	0	0	NA	0	0	0	0.318	0	0	0	0	0	0	0	0.00483	0	0	0	0	0	.	.	.	.	.	.	.	.	.	no	no	no	no	no	no	no	no
ENSG00000256500	ENSG00000256500	novel protein	protein_coding	14:103562962-103685924:1	0	0	0	0	0	0	0	0	0	0	0	0	0	0	NA	0	0	0	0	0	0	0	0	0	0	0	0	0	0	0	0	0	.	.	.	.	.	.	.	.	.	no	no	no	no	no	no	no	no
ENSG00000256502	ENSG00000256502	transmembrane protein 132B (TMEM 132B) pseudogene	processed_pseudogene	12:127344258-127344402:-1	0	0	1	0	0	0	0	0	1	0.022	1	0.045	0	0	NA	0	0	0.257	0	0	0	0	0	0	0	0.00495	0	0	0	0	0	0	.	.	.	.	.	.	.	.	.	no	no	no	no	no	no	no	no
ENSG00000256504	ENSG00000256504	novel transcript	lncRNA	12:27704568-27708365:1	2	3	3	0	1	0	0	2	11	0.247	8	0.358	3	0.136	2.632	0.285	0.361	0.771	0	0.126	0	0	0.403	0.00633	0.00642	0.00561	0	0.00051	0	0	0.00443	0	.	.	.	.	.	.	.	.	.	no	no	no	no	no	no	no	no
ENSG00000256513	ENSG00000256513	novel transcript	lncRNA	12:28821975-28825831:-1	9	0	6	1	0	0	0	1	17	0.382	16	0.716	1	0.045	15.911	1.284	0	1.542	0.318	0	0	0	0.202	0.01955	0	0.0202	0.00133	0	0	0	0.00282	0	.	.	.	.	.	.	.	.	.	no	no	no	no	no	no	no	no
ENSG00000256533	ENSG00000256533	CCR4 carbon catabolite repression 4-like (S. cerevisiae) (CCRN4L) pseudogene	processed_pseudogene	11:114453064-114454123:1	0	1	0	0	0	0	0	0	1	0.022	1	0.045	0	0	NA	0	0.12	0	0	0	0	0	0	0	0.00061	0	0	0	0	0	0	0	.	.	.	.	.	.	.	.	.	no	no	no	no	no	no	no	no
ENSG00000256538	ENSG00000256538	novel transcript	lncRNA	12:34037232-34058745:1	1	0	0	0	2	0	0	1	4	0.09	1	0.045	3	0.136	0.331	0.143	0	0	0	0.251	0	0	0.202	0.00394	0	0	0	0.00247	0	0	0.00048	0	.	.	.	.	.	.	.	.	.	no	no	no	no	no	no	no	no
ENSG00000256540	ENSG00000256540	novel transcript	lncRNA	12:166856-182399:-1	16	14	11	9	16	7	44	6	123	2.766	50	2.238	73	3.299	0.678	2.282	1.687	2.828	2.866	2.01	2.724	6.627	1.21	0.03001	0.02643	0.01918	0.0421	0.0222	0.04954	0.16344	0.01776	0	.	.	.	.	.	.	.	.	.	no	no	no	no	no	no	no	no
ENSG00000256542	ENSG00000256542	novel transcript	lncRNA	12:132277349-132280900:1	1	0	0	0	0	0	0	0	1	0.022	1	0.045	0	0	NA	0.143	0	0	0	0	0	0	0	0.0011	0	0	0	0	0	0	0	0	.	.	.	.	.	.	.	.	.	no	no	no	no	no	no	no	no
ENSG00000256546	ENSG00000256546	novel transcript	lncRNA	12:122063306-122068616:1	6	8	4	4	35	28	10	6	101	2.271	22	0.985	79	3.57	0.276	0.856	0.964	1.028	1.274	4.397	10.895	1.506	1.21	0.01403	0.01508	0.01428	0.01956	0.06476	0.2571	0.02715	0.02078	0	.	.	.	.	.	.	.	.	.	no	no	no	no	no	no	no	no
ENSG00000256552	ENSG00000256552	ribosomal protein S24 (RPS24) pseudogene	transcribed_processed_pseudogene	12:8320381-8369555:1	1	2	2	1	2	0	4	4	16	0.36	6	0.269	10	0.452	0.595	0.143	0.241	0.514	0.318	0.251	0	0.602	0.806	0.00232	0.00364	0.00479	0.00235	0.00375	0	0.01434	0.00804	0	.	.	.	.	.	.	.	.	.	no	no	no	no	no	no	no	no
ENSG00000256557	ENSG00000256557	high-mobility group nucleosome binding domain 1 (HMGN1) pseudogene	processed_pseudogene	12:27608733-27609046:-1	0	0	0	0	0	0	0	0	0	0	0	0	0	0	NA	0	0	0	0	0	0	0	0	0	0	0	0	0	0	0	0	0	.	.	.	.	.	.	.	.	.	no	no	no	no	no	no	no	no
ENSG00000256564	ENSG00000256564	novel transcript	lncRNA	12:16567411-16573940:1	0	0	0	0	0	0	0	0	0	0	0	0	0	0	NA	0	0	0	0	0	0	0	0	0	0	0	0	0	0	0	0	0	.	.	.	.	.	.	.	.	.	no	no	no	no	no	no	no	no
ENSG00000256568	ENSG00000256568	novel transcript	lncRNA	11:73157946-73181724:1	2	2	0	0	1	1	0	2	8	0.18	4	0.179	4	0.181	0.989	0.285	0.241	0	0	0.126	0.389	0	0.403	0.00617	0.00336	0	0	0.00342	0.00717	0	0.00153	0	.	.	.	.	.	.	.	.	.	no	no	no	no	no	no	no	no
ENSG00000256571	ENSG00000256571	novel transcript	lncRNA	12:63878787-63879474:1	16	6	9	1	5	1	1	3	42	0.944	32	1.432	10	0.452	3.168	2.282	0.723	2.314	0.318	0.628	0.389	0.151	0.605	0.02401	0.01049	0.01983	0.00469	0.00493	0.00312	0.00129	0.01282	0	.	.	.	.	.	.	.	.	.	no	no	no	no	no	no	no	no
ENSG00000256588	ENSG00000256588	novel transcript	lncRNA	11:18507608-18508820:-1	26	15	9	6	7	3	1	0	67	1.507	56	2.507	11	0.497	5.044	3.709	1.807	2.314	1.911	0.879	1.167	0.151	0	0.04167	0.02116	0.02251	0.0185	0.01229	0.02248	0.00103	0	0	.	.	.	.	.	.	.	.	.	no	no	no	no	no	no	no	no
ENSG00000256591	ENSG00000256591	novel transcript	protein_coding	11:61429220-61485822:1	105	72	83	32	66	13	52	25	448	10.074	292	13.071	156	7.049	1.854	14.979	8.675	21.337	10.191	8.291	5.058	7.831	5.04	0.22533	0.12412	0.20037	0.10264	0.10494	0.12036	0.18541	0.09044	0	.	.	.	.	.	.	.	.	.	no	no	no	no	no	no	no	no
ENSG00000256594	ENSG00000256594	C-type lectin domain family 2 (CLEC2) pseudogene	transcribed_unprocessed_pseudogene	12:9648047-9658412:1	4	3	12	5	2	1	2	1	30	0.675	24	1.074	6	0.271	3.963	0.571	0.361	3.085	1.592	0.251	0.389	0.301	0.202	0.01019	0.0068	0.03096	0.02017	0.00243	0.00431	0.00857	0.00528	0	.	.	.	.	.	.	.	.	.	no	no	no	no	no	no	no	no
ENSG00000256596	ENSG00000256596	novel transcript	lncRNA	12:124206228-124209018:1	14	7	7	3	11	2	8	10	62	1.394	31	1.388	31	1.401	0.991	1.997	0.843	1.799	0.955	1.382	0.778	1.205	2.016	0.04482	0.01415	0.03899	0.03205	0.03213	0.01385	0.02355	0.03847	0	.	.	.	.	.	.	.	.	.	no	no	no	no	no	no	no	no
ENSG00000256603	ENSG00000256603	novel transcript	lncRNA	11:113770393-113771691:-1	3	1	1	0	0	2	2	1	10	0.225	5	0.224	5	0.226	0.991	0.428	0.12	0.257	0	0	0.778	0.301	0.202	0.00588	0.00193	0.00159	0	0	0.0076	0.0033	0.00355	0	.	.	.	.	.	.	.	.	.	no	no	no	no	no	no	no	no
ENSG00000256609	ENSG00000256609	novel transcript	lncRNA	12:119182048-119183259:-1	0	0	0	0	0	0	1	0	1	0.022	0	0	1	0.045	0	0	0	0	0	0	0	0.151	0	0	0	0	0	0	0	0.0027	0	0	.	.	.	.	.	.	.	.	.	no	no	no	no	no	no	no	no
ENSG00000256615	ENSG00000256615	novel transcript	lncRNA	12:21662313-21760032:1	20	17	12	5	0	2	4	0	60	1.349	54	2.417	6	0.271	8.919	2.853	2.048	3.085	1.592	0	0.778	0.602	0	0.04041	0.03464	0.02991	0.01532	0	0.01707	0.01065	0	0	.	.	.	.	.	.	.	.	.	no	no	no	no	no	no	no	no
ENSG00000256616	ENSG00000256616	G protein-coupled receptor 125 (GPR125) pseudogene	transcribed_processed_pseudogene	18:12073232-12076654:-1	2	2	1	1	0	1	3	11	21	0.472	6	0.269	15	0.678	0.397	0.285	0.241	0.257	0.318	0	0.389	0.452	2.218	0.00323	0.00253	0.00262	0.00298	0	0.00776	0.00921	0.03199	0	.	.	.	.	.	.	.	.	.	no	no	no	no	no	no	no	no
ENSG00000256625	ENSG00000256625	liprin-beta-1-like (PPFIBP1) pseudogene	unprocessed_pseudogene	12:27121910-27147664:1	30	26	8	11	16	2	34	31	158	3.553	75	3.357	83	3.751	0.895	4.28	3.133	2.057	3.503	2.01	0.778	5.12	6.25	0.06455	0.05542	0.01759	0.03854	0.02444	0.02437	0.12765	0.10473	0	.	.	.	.	.	.	.	.	.	no	no	no	no	no	no	no	no
ENSG00000256626	ENSG00000256626	C-type lectin domain family 1, member B pseudogene	unprocessed_pseudogene	12:10040848-10045711:1	1	0	1	0	0	0	1	0	3	0.067	2	0.09	1	0.045	2	0.143	0	0.257	0	0	0	0.151	0	0.00125	0	0.00144	0	0	0	0.00449	0	0	.	.	.	.	.	.	.	.	.	no	no	no	no	no	no	no	no
ENSG00000256627	ENSG00000256627	mitchondrial ribosomal protein S7 (MRPS7) pseudogene	processed_pseudogene	12:15803164-15804158:1	0	0	0	0	0	0	0	0	0	0	0	0	0	0	NA	0	0	0	0	0	0	0	0	0	0	0	0	0	0	0	0	0	.	.	.	.	.	.	.	.	.	no	no	no	no	no	no	no	no
ENSG00000256630	ENSG00000256630	ribosomal protein S6 (RPS6) pseudogene	unprocessed_pseudogene	12:128437778-128439206:-1	5	3	5	4	0	0	0	0	17	0.382	17	0.761	0	0	NA	0.713	0.361	1.285	1.274	0	0	0	0	0.00952	0.00411	0.01044	0.01576	0	0	0	0	0	.	.	.	.	.	.	.	.	.	no	no	no	no	no	no	no	no
ENSG00000256632	ENSG00000256632	novel transcript	lncRNA	12:132688049-132714912:1	0	0	0	0	0	0	0	1	1	0.022	0	0	1	0.045	0	0	0	0	0	0	0	0	0.202	0	0	0	0	0	0	0	0.00178	0	.	.	.	.	.	.	.	.	.	no	no	no	no	no	no	no	no
ENSG00000256640	ENSG00000256640	Enoyl-CoA hydratase domain-containing protein 2, mitochondrial (ECHDC2) pseudogene	processed_pseudogene	12:26800843-26801302:1	0	0	0	0	0	0	0	0	0	0	0	0	0	0	NA	0	0	0	0	0	0	0	0	0	0	0	0	0	0	0	0	0	.	.	.	.	.	.	.	.	.	no	no	no	no	no	no	no	no
ENSG00000256646	ENSG00000256646	novel PSMA2 and C7orf25 readthrough	protein_coding	7:42909273-42932214:-1	6	8	7	0	7	4	2	2	36	0.81	21	0.94	15	0.678	1.386	0.856	0.964	1.799	0	0.879	1.556	0.301	0.403	0.01199	0.01401	0.01897	0	0.00868	0.02102	0.00482	0.00663	0	.	.	.	.	.	.	.	.	.	no	no	no	no	no	no	no	no
ENSG00000256651	ENSG00000256651	taste receptor, type 2 pseudogene	unprocessed_pseudogene	12:10831074-10832016:-1	0	0	0	0	0	0	0	0	0	0	0	0	0	0	NA	0	0	0	0	0	0	0	0	0	0	0	0	0	0	0	0	0	.	.	.	.	.	.	.	.	.	no	no	no	no	no	no	no	no
ENSG00000256654	ENSG00000256654	novel transcript, sense overlapping KCNA1	lncRNA	12:4909867-5026012:1	52	16	30	9	17	3	9	6	142	3.193	107	4.79	35	1.582	3.028	7.418	1.928	7.712	2.866	2.136	1.167	1.355	1.21	0.11593	0.02452	0.07252	0.04309	0.02943	0.02463	0.03507	0.01809	0	.	.	.	.	.	.	.	.	.	no	no	no	no	no	no	no	no
ENSG00000256657	ENSG00000256657	taste receptor, type 2, member 7 pseudogene	unprocessed_pseudogene	12:11196075-11196996:-1	0	0	0	0	0	0	0	0	0	0	0	0	0	0	NA	0	0	0	0	0	0	0	0	0	0	0	0	0	0	0	0	0	.	.	.	.	.	.	.	.	.	no	no	no	no	no	no	no	no
ENSG00000256658	ENSG00000256658	novel transcript	lncRNA	12:12723297-12724011:-1	1	0	0	0	0	0	0	0	1	0.022	1	0.045	0	0	NA	0.143	0	0	0	0	0	0	0	0.00236	0	0	0	0	0	0	0	0	.	.	.	.	.	.	.	.	.	no	no	no	no	no	no	no	no
ENSG00000256663	ENSG00000256663	ubiquitin-like with PHD and ring finger domains 1 (UHRF1) pseudogene	processed_pseudogene	12:20551590-20553012:1	0	0	0	0	1	0	0	0	1	0.022	0	0	1	0.045	0	0	0	0	0	0.126	0	0	0	0	0	0	0	0.00161	0	0	0	0	.	.	.	.	.	.	.	.	.	no	no	no	no	no	no	no	no
ENSG00000256670	ENSG00000256670	novel transcript	lncRNA	12:64599078-64609459:-1	2	1	1	0	0	0	0	0	4	0.09	4	0.179	0	0	NA	0.285	0.12	0.257	0	0	0	0	0	0.00428	0.00127	0.00262	0	0	0	0	0	0	.	.	.	.	.	.	.	.	.	no	no	no	no	no	no	no	no
ENSG00000256673	ENSG00000256673	ovostatin (OVOS) pseudogene	unprocessed_pseudogene	12:9398355-9414851:-1	0	2	0	0	2	2	5	32	43	0.967	2	0.09	41	1.853	0.049	0	0.241	0	0	0.251	0.778	0.753	6.452	0	0.00249	0	0	0.00588	0.02086	0.01109	0.08288	0	.	.	.	.	.	.	.	.	.	no	no	no	no	no	no	no	no
ENSG00000256674	ENSG00000256674	histone deacetylase 1 (HDAC1) pseudogene	processed_pseudogene	11:114583253-114584692:1	0	0	0	0	0	0	0	0	0	0	0	0	0	0	NA	0	0	0	0	0	0	0	0	0	0	0	0	0	0	0	0	0	.	.	.	.	.	.	.	.	.	no	no	no	no	no	no	no	no
ENSG00000256678	ENSG00000256678	chromosome 1 open reading frame 144 (C1orf144) pseudogene	processed_pseudogene	12:68805011-68805479:-1	0	1	0	0	0	0	0	0	1	0.022	1	0.045	0	0	NA	0	0.12	0	0	0	0	0	0	0	0.00164	0	0	0	0	0	0	0	.	.	.	.	.	.	.	.	.	no	no	no	no	no	no	no	no
ENSG00000256682	ENSG00000256682	taste receptor, type 2, member 12 pseudogene	transcribed_processed_pseudogene	12:10894943-10896952:-1	1	2	3	2	1	1	1	7	18	0.405	8	0.358	10	0.452	0.792	0.143	0.241	0.771	0.637	0.126	0.389	0.151	1.411	0.00195	0.00164	0.01047	0.02742	0.00151	0.00413	0.00268	0.02007	0	.	.	.	.	.	.	.	.	.	no	no	no	no	no	no	no	no
ENSG00000256686	ENSG00000256686	novel transcript	lncRNA	12:25782706-25814171:-1	6	2	3	1	1	0	0	0	13	0.292	12	0.537	1	0.045	11.933	0.856	0.241	0.771	0.318	0.126	0	0	0	0.00855	0.00691	0.00648	0.00604	0.00097	0	0	0	0	.	.	.	.	.	.	.	.	.	no	no	no	no	no	no	no	no
ENSG00000256690	ENSG00000256690	novel transcript	lncRNA	11:62832234-62834043:1	21	19	11	12	32	3	10	7	115	2.586	63	2.82	52	2.35	1.2	2.996	2.289	2.828	3.822	4.02	1.167	1.506	1.411	0.05541	0.03813	0.03316	0.04311	0.06308	0.02172	0.02999	0.02701	0	.	.	.	.	.	.	.	.	.	no	no	no	no	no	no	no	no
ENSG00000256691	ENSG00000256691	novel transcript	lncRNA	12:3462718-3463586:-1	0	0	0	0	1	0	1	6	8	0.18	0	0	8	0.362	0	0	0	0	0	0.126	0	0.151	1.21	0	0	0	0	0.00237	0	0.0038	0.02018	0	.	.	.	.	.	.	.	.	.	no	no	no	no	no	no	no	no
ENSG00000256694	ENSG00000256694	novel transcript	lncRNA	12:164664-166321:-1	3	3	5	1	4	1	2	0	19	0.427	12	0.537	7	0.316	1.699	0.428	0.361	1.285	0.318	0.503	0.389	0.301	0	0.00689	0.00533	0.00916	0.00172	0.00409	0.00709	0.00504	0	0	.	.	.	.	.	.	.	.	.	no	no	no	no	no	no	no	no
ENSG00000256695	ENSG00000256695	novel transcript	lncRNA	12:120389502-120395995:1	3	2	1	0	1	0	0	0	7	0.157	6	0.269	1	0.045	5.978	0.428	0.241	0.257	0	0.126	0	0	0	0.00698	0.0032	0.00459	0	0.00159	0	0	0	0	.	.	.	.	.	.	.	.	.	no	no	no	no	no	no	no	no
ENSG00000256705	ENSG00000256705	novel transcript, antisense to PPP2R5C	lncRNA	14:101833435-101839531:-1	7	7	4	2	7	3	1	0	31	0.697	20	0.895	11	0.497	1.801	0.999	0.843	1.028	0.637	0.879	1.167	0.151	0	0.01174	0.01367	0.00918	0.00624	0.00603	0.01357	0.00132	0	0	.	.	.	.	.	.	.	.	.	no	no	no	no	no	no	no	no
ENSG00000256706	ENSG00000256706	novel transcript	lncRNA	12:1917951-1922867:1	0	0	0	0	0	0	0	0	0	0	0	0	0	0	NA	0	0	0	0	0	0	0	0	0	0	0	0	0	0	0	0	0	.	.	.	.	.	.	.	.	.	no	no	no	no	no	no	no	no
ENSG00000256712	ENSG00000256712	novel transcript	lncRNA	12:11166090-11171353:-1	0	0	0	0	0	0	0	0	0	0	0	0	0	0	NA	0	0	0	0	0	0	0	0	0	0	0	0	0	0	0	0	0	.	.	.	.	.	.	.	.	.	no	no	no	no	no	no	no	no
ENSG00000256714	ENSG00000256714	novel transcript	lncRNA	12:22395088-22398075:-1	0	0	0	0	0	0	0	0	0	0	0	0	0	0	NA	0	0	0	0	0	0	0	0	0	0	0	0	0	0	0	0	0	.	.	.	.	.	.	.	.	.	no	no	no	no	no	no	no	no
ENSG00000256723	ENSG00000256723	family with sequence similarity 91, member A1 (FAM91A1) pseudogene	processed_pseudogene	11:73994972-73996151:-1	0	0	0	0	0	0	0	0	0	0	0	0	0	0	NA	0	0	0	0	0	0	0	0	0	0	0	0	0	0	0	0	0	.	.	.	.	.	.	.	.	.	no	no	no	no	no	no	no	no
ENSG00000256732	ENSG00000256732	novel transcript	lncRNA	12:126610034-126690318:-1	10	10	10	6	8	2	14	14	74	1.664	36	1.611	38	1.717	0.938	1.427	1.205	2.571	1.911	1.005	0.778	2.108	2.823	0.02463	0.03296	0.03271	0.02636	0.02665	0.01383	0.05403	0.05315	0	.	.	.	.	.	.	.	.	.	no	no	no	no	no	no	no	no
ENSG00000256733	ENSG00000256733	novel transcript	lncRNA	11:61055392-61067597:1	0	1	0	0	0	0	0	0	1	0.022	1	0.045	0	0	NA	0	0.12	0	0	0	0	0	0	0	0.00184	0	0	0	0	0	0	0	.	.	.	.	.	.	.	.	.	no	no	no	no	no	no	no	no
ENSG00000256734	ENSG00000256734	WW domain binding protein 2 (WBP2) pseudogene	processed_pseudogene	11:18450112-18450868:-1	5	1	1	0	0	0	1	2	10	0.225	7	0.313	3	0.136	2.301	0.713	0.12	0.257	0	0	0	0.151	0.403	0.01015	0.00177	0.00286	0	0	0	0.00518	0.00569	0	.	.	.	.	.	.	.	.	.	no	no	no	no	no	no	no	no
ENSG00000256739	ENSG00000256739	novel transcript	lncRNA	11:72351347-72353210:1	1	2	0	0	0	0	0	0	3	0.067	3	0.134	0	0	NA	0.143	0.241	0	0	0	0	0	0	0.00109	0.0046	0	0	0	0	0	0	0	.	.	.	.	.	.	.	.	.	no	no	no	no	no	no	no	no
ENSG00000256747	ENSG00000256747	novel transcript	lncRNA	12:27779821-27781067:-1	0	0	0	0	0	0	0	0	0	0	0	0	0	0	NA	0	0	0	0	0	0	0	0	0	0	0	0	0	0	0	0	0	.	.	.	.	.	.	.	.	.	no	no	no	no	no	no	no	no
ENSG00000256748	ENSG00000256748	chromosome 1 open reading frame 114 (C1orf114) pseudogene	processed_pseudogene	12:4601991-4603420:-1	5	1	3	0	0	0	0	2	11	0.247	9	0.403	2	0.09	4.478	0.713	0.12	0.771	0	0	0	0	0.403	0.00854	0.00181	0.00703	0	0	0	0	0.00603	0	.	.	.	.	.	.	.	.	.	no	no	no	no	no	no	no	no
ENSG00000256757	ENSG00000256757	novel transcript	lncRNA	11:113405321-113412117:1	1	0	0	0	0	0	0	0	1	0.022	1	0.045	0	0	NA	0.143	0	0	0	0	0	0	0	0.00273	0	0	0	0	0	0	0	0	.	.	.	.	.	.	.	.	.	no	no	no	no	no	no	no	no
ENSG00000256774	ENSG00000256774	novel pseudogene	processed_pseudogene	12:22596228-22596551:1	0	0	0	0	0	0	0	0	0	0	0	0	0	0	NA	0	0	0	0	0	0	0	0	0	0	0	0	0	0	0	0	0	.	.	.	.	.	.	.	.	.	no	no	no	no	no	no	no	no
ENSG00000256779	ENSG00000256779	serine/arginine-rich splicing factor 8 (SRSF8) pseudogene	transcribed_processed_pseudogene	11:95037482-95039811:1	16	15	14	6	21	18	18	50	158	3.553	51	2.283	107	4.835	0.472	2.282	1.807	3.599	1.911	2.638	7.004	2.711	10.081	0.03764	0.03977	0.04015	0.02404	0.03406	0.14677	0.04871	0.17904	0	.	.	.	.	.	.	.	.	.	no	no	no	no	no	no	no	no
ENSG00000256783	ENSG00000256783	novel transcript	lncRNA	12:132457160-132460024:1	3	3	0	2	4	0	0	1	13	0.292	8	0.358	5	0.226	1.584	0.428	0.361	0	0.637	0.503	0	0	0.202	0.00459	0.00508	0	0.00399	0.00727	0	0	0.00149	0	.	.	.	.	.	.	.	.	.	no	no	no	no	no	no	no	no
ENSG00000256789	ENSG00000256789	novel transcript	lncRNA	11:63637677-63658962:1	2	2	2	0	1	1	2	4	14	0.315	6	0.269	8	0.362	0.743	0.285	0.241	0.514	0	0.126	0.389	0.301	0.806	0.00418	0.00385	0.0044	0	0.00081	0.01373	0.00828	0.01167	0	.	.	.	.	.	.	.	.	.	no	no	no	no	no	no	no	no
ENSG00000256799	ENSG00000256799	RAB5A, member RAS oncogene family (RAB5A) pseudogene	processed_pseudogene	12:4635349-4636140:-1	0	0	0	0	0	0	0	0	0	0	0	0	0	0	NA	0	0	0	0	0	0	0	0	0	0	0	0	0	0	0	0	0	.	.	.	.	.	.	.	.	.	no	no	no	no	no	no	no	no
ENSG00000256802	ENSG00000256802	novel transcript, antisense to TJP1	lncRNA	15:29674990-29680957:1	19	46	26	20	21	3	4	4	143	3.216	111	4.969	32	1.446	3.436	2.71	5.542	6.684	6.369	2.638	1.167	0.602	0.806	0.03192	0.09905	0.06194	0.09008	0.02477	0.02579	0.01623	0.01489	0	.	.	.	.	.	.	.	.	.	no	no	no	no	no	no	no	no
ENSG00000256803	ENSG00000256803	novel transcript	lncRNA	12:10015240-10030606:-1	7	12	10	5	8	1	19	24	86	1.934	34	1.522	52	2.35	0.648	0.999	1.446	2.571	1.592	1.005	0.389	2.861	4.839	0.0131	0.03143	0.02295	0.0199	0.01661	0.00531	0.06515	0.05903	0	.	.	.	.	.	.	.	.	.	no	no	no	no	no	no	no	no
ENSG00000256810	ENSG00000256810	novel transcript	lncRNA	12:131029110-131035487:-1	0	0	0	0	1	0	0	0	1	0.022	0	0	1	0.045	0	0	0	0	0	0.126	0	0	0	0	0	0	0	0.0018	0	0	0	0	.	.	.	.	.	.	.	.	.	no	no	no	no	no	no	no	no
ENSG00000256811	ENSG00000256811	novel transcript	lncRNA	12:121856259-121857059:1	6	8	2	1	6	0	2	6	31	0.697	17	0.761	14	0.633	1.202	0.856	0.964	0.514	0.318	0.754	0	0.301	1.21	0.02539	0.02046	0.00546	0.00468	0.01611	0	0.0096	0.01941	0	.	.	.	.	.	.	.	.	.	no	no	no	no	no	no	no	no
ENSG00000256824	ENSG00000256824	novel transcript, antisense to MACROD1	lncRNA	11:64035970-64103653:1	0	0	1	0	0	0	1	2	4	0.09	1	0.045	3	0.136	0.331	0	0	0.257	0	0	0	0.151	0.403	0	0	0.00207	0	0	0	0.00252	0.00678	0	.	.	.	.	.	.	.	.	.	no	no	no	no	no	no	no	no
ENSG00000256825	ENSG00000256825	novel protein	protein_coding	12:133130984-133202369:1	0	0	0	0	0	0	0	0	0	0	0	0	0	0	NA	0	0	0	0	0	0	0	0	0	0	0	0	0	0	0	0	0	.	.	.	.	.	.	.	.	.	no	no	no	no	no	no	no	no
ENSG00000256827	ENSG00000256827	spindle and kinetochore associated complex subunit 2 (SKA2)	processed_pseudogene	12:124005871-124006225:-1	0	0	0	0	0	0	0	0	0	0	0	0	0	0	NA	0	0	0	0	0	0	0	0	0	0	0	0	0	0	0	0	0	.	.	.	.	.	.	.	.	.	no	no	no	no	no	no	no	no
ENSG00000256875	ENSG00000256875	novel transcript	lncRNA	12:132462242-132462856:1	0	0	0	0	0	0	0	0	0	0	0	0	0	0	NA	0	0	0	0	0	0	0	0	0	0	0	0	0	0	0	0	0	.	.	.	.	.	.	.	.	.	no	no	no	no	no	no	no	no
ENSG00000256879	ENSG00000256879	novel transcript	lncRNA	12:20361732-20370262:-1	0	0	0	0	0	0	0	0	0	0	0	0	0	0	NA	0	0	0	0	0	0	0	0	0	0	0	0	0	0	0	0	0	.	.	.	.	.	.	.	.	.	no	no	no	no	no	no	no	no
ENSG00000256884	ENSG00000256884	novel transcript	lncRNA	12:119174065-119176484:-1	3	2	0	0	0	0	0	0	5	0.112	5	0.224	0	0	NA	0.428	0.241	0	0	0	0	0	0	0.00611	0.00332	0	0	0	0	0	0	0	.	.	.	.	.	.	.	.	.	no	no	no	no	no	no	no	no
ENSG00000256894	ENSG00000256894	novel transcript, antisense to SSPN	lncRNA	12:26125155-26126617:-1	3	9	2	1	1	0	0	0	16	0.36	15	0.671	1	0.045	14.911	0.428	1.084	0.514	0.318	0.126	0	0	0	0.00672	0.01605	0.00312	0.00196	0.00107	0	0	0	0	.	.	.	.	.	.	.	.	.	no	no	no	no	no	no	no	no
ENSG00000256897	ENSG00000256897	novel transcript	lncRNA	11:47220218-47221751:-1	2	1	1	0	1	0	0	1	6	0.135	4	0.179	2	0.09	1.989	0.285	0.12	0.257	0	0.126	0	0	0.202	0.00617	0.00163	0.00099	0	0.00104	0	0	0.00279	0	.	.	.	.	.	.	.	.	.	no	no	no	no	no	no	no	no
ENSG00000256915	ENSG00000256915	novel transcript	lncRNA	12:65622273-65663299:1	14	1	9	3	0	0	0	1	28	0.63	27	1.209	1	0.045	26.867	1.997	0.12	2.314	0.955	0	0	0	0.202	0.02677	0.00152	0.02379	0.01171	0	0	0	0.00763	0	.	.	.	.	.	.	.	.	.	no	no	no	no	no	no	no	no
ENSG00000256916	ENSG00000256916	novel transcript	lncRNA	11:102606916-102628070:1	2	2	6	0	0	0	0	0	10	0.225	10	0.448	0	0	NA	0.285	0.241	1.542	0	0	0	0	0	0.00331	0.00228	0.01275	0	0	0	0	0	0	.	.	.	.	.	.	.	.	.	no	no	no	no	no	no	no	no
ENSG00000256923	ENSG00000256923	novel transcript	lncRNA	12:22742582-22743091:1	1	0	3	0	0	0	0	0	4	0.09	4	0.179	0	0	NA	0.143	0	0.771	0	0	0	0	0	0.00136	0	0.0056	0	0	0	0	0	0	.	.	.	.	.	.	.	.	.	no	no	no	no	no	no	no	no
ENSG00000256943	ENSG00000256943	novel transcript	lncRNA	12:132275391-132278329:1	0	0	0	0	0	0	0	0	0	0	0	0	0	0	NA	0	0	0	0	0	0	0	0	0	0	0	0	0	0	0	0	0	.	.	.	.	.	.	.	.	.	no	no	no	no	no	no	no	no
ENSG00000256944	ENSG00000256944	novel transcript	lncRNA	11:60913166-60914052:-1	16	11	10	7	6	2	8	14	74	1.664	44	1.97	30	1.356	1.453	2.282	1.325	2.571	2.229	0.754	0.778	1.205	2.823	0.03911	0.03248	0.02715	0.04806	0.01179	0.02483	0.0266	0.04095	0	.	.	.	.	.	.	.	.	.	no	no	no	no	no	no	no	no
ENSG00000256947	ENSG00000256947	novel transcript	lncRNA	11:114210616-114356571:-1	3	0	1	0	0	0	0	0	4	0.09	4	0.179	0	0	NA	0.428	0	0.257	0	0	0	0	0	0.00337	0	0.00135	0	0	0	0	0	0	.	.	.	.	.	.	.	.	.	no	no	no	no	no	no	no	no
ENSG00000256948	ENSG00000256948	novel transcript	lncRNA	12:106524-111850:-1	2	0	3	1	0	0	0	0	6	0.135	6	0.269	0	0	NA	0.285	0	0.771	0.318	0	0	0	0	0.00234	0	0.00715	0.00095	0	0	0	0	0	.	.	.	.	.	.	.	.	.	no	no	no	no	no	no	no	no
ENSG00000256950	ENSG00000256950	novel transcript	protein_coding	12:121888809-121921470:1	0	2	1	2	0	1	1	1	8	0.18	5	0.224	3	0.136	1.647	0	0.241	0.257	0.637	0	0.389	0.151	0.202	0	0.00603	0.00102	0.00504	0	0.00767	0.00099	0.00089	0	.	.	.	.	.	.	.	.	.	no	no	no	no	no	no	no	no
ENSG00000256951	ENSG00000256951	dexamethasone-induced transcript (DEXI) pseudogene	transcribed_processed_pseudogene	15:28789199-28789486:1	0	0	0	0	0	0	0	0	0	0	0	0	0	0	NA	0	0	0	0	0	0	0	0	0	0	0	0	0	0	0	0	0	.	.	.	.	.	.	.	.	.	no	no	no	no	no	no	no	no
ENSG00000256955	ENSG00000256955	novel transcript	lncRNA	12:131857420-131864538:1	25	15	20	8	12	3	6	2	91	2.046	68	3.044	23	1.039	2.93	3.566	1.807	5.141	2.548	1.508	1.167	0.904	0.403	0.04384	0.02345	0.04389	0.03299	0.0182	0.01097	0.02054	0.0079	0	.	.	.	.	.	.	.	.	.	no	no	no	no	no	no	no	no
ENSG00000256963	ENSG00000256963	pancreatic progenitor cell differentiation and proliferation factor homolog (zebrafish) ( PPDPF) pseudogene	processed_pseudogene	12:121079842-121080124:1	1	1	0	0	0	0	0	0	2	0.045	2	0.09	0	0	NA	0.143	0.12	0	0	0	0	0	0	0.00164	0.00148	0	0	0	0	0	0	0	.	.	.	.	.	.	.	.	.	no	no	no	no	no	no	no	no
ENSG00000256966	ENSG00000256966	novel transcript	protein_coding	9:37512547-37592469:-1	0	0	0	0	0	0	0	0	0	0	0	0	0	0	NA	0	0	0	0	0	0	0	0	0	0	0	0	0	0	0	0	0	.	.	.	.	.	.	.	.	.	no	no	no	no	no	no	no	no
ENSG00000256967	ENSG00000256967	novel transcript	lncRNA	12:7129079-7131198:-1	2	3	3	4	3	1	0	6	22	0.495	12	0.537	10	0.452	1.188	0.285	0.361	0.771	1.274	0.377	0.389	0	1.21	0.0066	0.00947	0.00408	0.01594	0.00442	0.00328	0	0.02722	0	.	.	.	.	.	.	.	.	.	no	no	no	no	no	no	no	no
ENSG00000256969	ENSG00000256969	novel transcript	lncRNA	12:4012902-4026658:1	17	8	15	3	4	0	0	0	47	1.057	43	1.925	4	0.181	10.635	2.425	0.964	3.856	0.955	0.503	0	0	0	0.10675	0.02666	0.06102	0.0099	0.00813	0	0	0	0	.	.	.	.	.	.	.	.	.	no	no	no	no	no	no	no	no
ENSG00000256972	ENSG00000256972	novel transcript	lncRNA	11:115333577-115340262:1	1	1	0	0	0	1	0	3	6	0.135	2	0.09	4	0.181	0.497	0.143	0.12	0	0	0	0.389	0	0.605	0.00338	0.0011	0	0	0	0.00893	0	0.01001	0	.	.	.	.	.	.	.	.	.	no	no	no	no	no	no	no	no
ENSG00000256973	ENSG00000256973	novel transcript	lncRNA	12:22460519-22463914:-1	2	4	4	1	0	1	0	0	12	0.27	11	0.492	1	0.045	10.933	0.285	0.482	1.028	0.318	0	0.389	0	0	0.00611	0.01334	0.01504	0.00496	0	0.00623	0	0	0	.	.	.	.	.	.	.	.	.	no	no	no	no	no	no	no	no
ENSG00000256975	ENSG00000256975	RAN binding protein (RANBP) pseudogene	processed_pseudogene	12:9506347-9508440:-1	1	0	0	0	0	0	0	0	1	0.022	1	0.045	0	0	NA	0.143	0	0	0	0	0	0	0	0.00109	0	0	0	0	0	0	0	0	.	.	.	.	.	.	.	.	.	no	no	no	no	no	no	no	no
ENSG00000256981	ENSG00000256981	taste receptor, type 2, member 18 pseudogene	unprocessed_pseudogene	12:11158785-11159694:-1	1	2	0	0	0	0	0	0	3	0.067	3	0.134	0	0	NA	0.143	0.241	0	0	0	0	0	0	0.00133	0.00163	0	0	0	0	0	0	0	.	.	.	.	.	.	.	.	.	no	no	no	no	no	no	no	no
ENSG00000256982	ENSG00000256982	novel transcript	lncRNA	16:89046172-89052966:-1	0	0	0	0	0	0	0	0	0	0	0	0	0	0	NA	0	0	0	0	0	0	0	0	0	0	0	0	0	0	0	0	0	.	.	.	.	.	.	.	.	.	no	no	no	no	no	no	no	no
ENSG00000256984	ENSG00000256984	mitochondrially encoded cytochrome c oxidase I (MT-CO1) pseudogene	transcribed_processed_pseudogene	12:31012503-31015806:1	1	1	0	2	0	0	0	3	7	0.157	4	0.179	3	0.136	1.316	0.143	0.12	0	0.637	0	0	0	0.605	0.00358	0.00173	0	0.00633	0	0	0	0.00722	0	.	.	.	.	.	.	.	.	.	no	no	no	no	no	no	no	no
ENSG00000256986	ENSG00000256986	FAM166A, pseudogene 2	unprocessed_pseudogene	12:34162477-34163442:1	0	0	0	0	0	0	0	0	0	0	0	0	0	0	NA	0	0	0	0	0	0	0	0	0	0	0	0	0	0	0	0	0	.	.	.	.	.	.	.	.	.	no	no	no	no	no	no	no	no
ENSG00000256987	ENSG00000256987	family with sequence similarity 98, member B (FAM98B) pseudogene	processed_pseudogene	12:31953889-31955268:1	54	30	18	10	14	6	21	3	156	3.508	112	5.013	44	1.988	2.522	7.703	3.614	4.627	3.185	1.759	2.335	3.163	0.605	0.10757	0.05112	0.04628	0.04115	0.0197	0.05105	0.07255	0.00856	0	.	.	.	.	.	.	.	.	.	no	no	no	no	no	no	no	no
ENSG00000256988	ENSG00000256988	new variant	lncRNA	12:4804499-4830747:-1	17	10	8	2	4	2	5	3	51	1.147	37	1.656	14	0.633	2.616	2.425	1.205	2.057	0.637	0.503	0.778	0.753	0.605	0.03066	0.02273	0.01571	0.00736	0.00319	0.01869	0.01323	0.01076	0	.	.	.	.	.	.	.	.	.	no	no	no	no	no	no	no	no
ENSG00000256995	ENSG00000256995	novel transcript	lncRNA	12:22699859-23188807:1	23	10	11	4	4	3	5	6	66	1.484	48	2.149	18	0.813	2.643	3.281	1.205	2.828	1.274	0.503	1.167	0.753	1.21	0.05019	0.01622	0.03303	0.01394	0.00522	0.01773	0.01772	0.01539	0	.	.	.	.	.	.	.	.	.	no	no	no	no	no	no	no	no
ENSG00000257002	ENSG00000257002	novel transcript	lncRNA	11:62909546-62918361:1	3	1	9	1	0	0	3	0	17	0.382	14	0.627	3	0.136	4.61	0.428	0.12	2.314	0.318	0	0	0.452	0	0.00853	0.00148	0.02952	0.01351	0	0	0.00901	0	0	.	.	.	.	.	.	.	.	.	no	no	no	no	no	no	no	no
ENSG00000257004	ENSG00000257004	novel transcript	lncRNA	12:12668982-12685075:1	1	2	4	0	2	0	1	1	11	0.247	7	0.313	4	0.181	1.729	0.143	0.241	1.028	0	0.251	0	0.151	0.202	0.00268	0.00675	0.01608	0	0.00266	0	0.00127	0.00399	0	.	.	.	.	.	.	.	.	.	no	no	no	no	no	no	no	no
ENSG00000257005	ENSG00000257005	S100 calcium binding protein A11 (S100A11) pseudogene	processed_pseudogene	12:63651627-63651930:1	0	0	0	0	0	0	0	0	0	0	0	0	0	0	NA	0	0	0	0	0	0	0	0	0	0	0	0	0	0	0	0	0	.	.	.	.	.	.	.	.	.	no	no	no	no	no	no	no	no
ENSG00000257009	ENSG00000257009	novel transcript	lncRNA	12:25585994-25592928:-1	0	0	0	0	1	0	0	0	1	0.022	0	0	1	0.045	0	0	0	0	0	0.126	0	0	0	0	0	0	0	0.00212	0	0	0	0	.	.	.	.	.	.	.	.	.	no	no	no	no	no	no	no	no
ENSG00000257022	ENSG00000257022	novel transcript	lncRNA	12:21827210-21887957:1	7	5	0	2	2	0	0	0	16	0.36	14	0.627	2	0.09	6.967	0.999	0.602	0	0.637	0.251	0	0	0	0.01253	0.01249	0	0.0069	0.00505	0	0	0	0	.	.	.	.	.	.	.	.	.	no	no	no	no	no	no	no	no
ENSG00000257023	ENSG00000257023	novel transcript, antisense to ETNK1	lncRNA	12:22609228-22625015:-1	5	8	5	2	4	1	4	15	44	0.989	20	0.895	24	1.085	0.825	0.713	0.964	1.285	0.637	0.503	0.389	0.602	3.024	0.00939	0.02734	0.02458	0.00755	0.00596	0.00668	0.01689	0.06039	0	.	.	.	.	.	.	.	.	.	no	no	no	no	no	no	no	no
ENSG00000257027	ENSG00000257027	novel transcript	lncRNA	12:9658567-9662085:1	19	11	16	4	4	0	6	8	68	1.529	50	2.238	18	0.813	2.753	2.71	1.325	4.113	1.274	0.503	0	0.904	1.613	0.03901	0.01863	0.03671	0.01481	0.00487	0	0.02055	0.02144	0	.	.	.	.	.	.	.	.	.	no	no	no	no	no	no	no	no
ENSG00000257035	ENSG00000257035	Transmembrane protein 132B (TMEM132B) pseudogene	unprocessed_pseudogene	12:127624153-127626267:1	1	0	1	0	0	0	0	0	2	0.045	2	0.09	0	0	NA	0.143	0	0.257	0	0	0	0	0	0.00202	0	0.00402	0	0	0	0	0	0	.	.	.	.	.	.	.	.	.	no	no	no	no	no	no	no	no
ENSG00000257038	ENSG00000257038	novel transcript	lncRNA	11:73307235-73309361:-1	6	1	3	1	5	1	4	12	33	0.742	11	0.492	22	0.994	0.495	0.856	0.12	0.771	0.318	0.628	0.389	0.602	2.419	0.01126	0.00207	0.00579	0.00221	0.0077	0.00839	0.01258	0.03573	0	.	.	.	.	.	.	.	.	.	no	no	no	no	no	no	no	no
ENSG00000257042	ENSG00000257042	novel transcript, antisense to PTHLH	lncRNA	12:27958517-27969813:1	2	1	2	0	0	1	0	0	6	0.135	5	0.224	1	0.045	4.978	0.285	0.12	0.514	0	0	0.389	0	0	0.00378	0.0019	0.00268	0	0	0.00772	0	0	0	.	.	.	.	.	.	.	.	.	no	no	no	no	no	no	no	no
ENSG00000257045	ENSG00000257045	novel transcript, antisense to SATB homeobox 2	lncRNA	2:199325310-199329362:1	0	0	1	0	0	0	0	1	2	0.045	1	0.045	1	0.045	1	0	0	0.257	0	0	0	0	0.202	0	0	0.00125	0	0	0	0	0.00798	0	.	.	.	.	.	.	.	.	.	no	no	no	no	no	no	no	no
ENSG00000257052	ENSG00000257052	novel transcript	lncRNA	11:60906789-60909742:1	4	2	3	3	0	0	0	2	14	0.315	12	0.537	2	0.09	5.967	0.571	0.241	0.771	0.955	0	0	0	0.403	0.00717	0.00283	0.00585	0.01402	0	0	0	0.00467	0	.	.	.	.	.	.	.	.	.	no	no	no	no	no	no	no	no
ENSG00000257058	ENSG00000257058	novel transcript	lncRNA	11:62545999-62547699:1	2	4	2	1	2	2	0	0	13	0.292	9	0.403	4	0.181	2.227	0.285	0.482	0.514	0.318	0.251	0.778	0	0	0.00663	0.00714	0.00494	0.00458	0.0046	0.01844	0	0	0	.	.	.	.	.	.	.	.	.	no	no	no	no	no	no	no	no
ENSG00000257060	ENSG00000257060	novel transcript	lncRNA	15:93230034-93569483:1	53	41	39	30	28	3	2	8	204	4.587	163	7.296	41	1.853	3.937	7.561	4.94	10.026	9.554	3.518	1.167	0.301	1.613	0.10029	0.07493	0.10454	0.11082	0.03537	0.03434	0.0048	0.02425	0	.	.	.	.	.	.	.	.	.	no	no	no	no	no	no	no	no
ENSG00000257062	ENSG00000257062	novel transcript	protein_coding	12:21047179-21176895:1	0	1	1	1	0	0	0	0	3	0.067	3	0.134	0	0	NA	0	0.12	0.257	0.318	0	0	0	0	0	0.00081	0.00108	0.00277	0	0	0	0	0	.	.	.	.	.	.	.	.	.	no	no	no	no	no	no	no	no
ENSG00000257065	ENSG00000257065	novel protein	protein_coding	6:143807092-143844617:1	2	0	0	0	0	0	0	0	2	0.045	2	0.09	0	0	NA	0.285	0	0	0	0	0	0	0	0.00523	0	0	0	0	0	0	0	0	.	.	.	.	.	.	.	.	.	no	no	no	no	no	no	no	no
ENSG00000257070	ENSG00000257070	cytochrome c oxidase subunit VIIa polypeptide 2 like (COX7A2L) pseudogene	processed_pseudogene	11:113769660-113769994:1	0	0	0	0	0	0	0	0	0	0	0	0	0	0	NA	0	0	0	0	0	0	0	0	0	0	0	0	0	0	0	0	0	.	.	.	.	.	.	.	.	.	no	no	no	no	no	no	no	no
ENSG00000257078	ENSG00000257078	zinc finger protein 655 (ZNF655) pseudogene	processed_pseudogene	12:7041156-7041641:-1	0	0	0	0	0	0	0	0	0	0	0	0	0	0	NA	0	0	0	0	0	0	0	0	0	0	0	0	0	0	0	0	0	.	.	.	.	.	.	.	.	.	no	no	no	no	no	no	no	no
ENSG00000257083	ENSG00000257083	novel transcript	lncRNA	12:66950754-67096410:-1	11	4	4	2	6	1	6	9	43	0.967	21	0.94	22	0.994	0.946	1.569	0.482	1.028	0.637	0.754	0.389	0.904	1.815	0.03048	0.00959	0.00711	0.00911	0.01357	0.00318	0.0206	0.02965	0	.	.	.	.	.	.	.	.	.	no	no	no	no	no	no	no	no
ENSG00000257086	ENSG00000257086	novel transcript	lncRNA	11:64246939-64249494:-1	3	3	0	0	3	1	0	3	13	0.292	6	0.269	7	0.316	0.851	0.428	0.361	0	0	0.377	0.389	0	0.605	0.00426	0.00566	0	0	0.00554	0.00805	0	0.00819	0	.	.	.	.	.	.	.	.	.	no	no	no	no	no	no	no	no
ENSG00000257087	ENSG00000257087	ferritin, light polypeptide (FTL) pseudogene	processed_pseudogene	11:115538869-115539384:-1	0	0	0	0	0	0	0	0	0	0	0	0	0	0	NA	0	0	0	0	0	0	0	0	0	0	0	0	0	0	0	0	0	.	.	.	.	.	.	.	.	.	no	no	no	no	no	no	no	no
ENSG00000257094	ENSG00000257094	COX assembly mitochondrial protein homolog (S. cerevisiae) (CMC1) pseudogene	processed_pseudogene	12:32007127-32007435:1	0	0	1	0	0	0	0	0	1	0.022	1	0.045	0	0	NA	0	0	0.257	0	0	0	0	0	0	0	0.00294	0	0	0	0	0	0	.	.	.	.	.	.	.	.	.	no	no	no	no	no	no	no	no
ENSG00000257095	ENSG00000257095	novel transcript, antisense to SRRM4	lncRNA	12:119031039-119116961:-1	8	8	5	2	7	1	3	7	41	0.922	23	1.03	18	0.813	1.267	1.141	0.964	1.285	0.637	0.879	0.389	0.452	1.411	0.01687	0.02065	0.01294	0.02006	0.01634	0.01326	0.00982	0.0242	0	.	.	.	.	.	.	.	.	.	no	no	no	no	no	no	no	no
ENSG00000257105	ENSG00000257105	novel transcript	lncRNA	12:8987175-8996566:-1	0	0	0	0	0	0	0	0	0	0	0	0	0	0	NA	0	0	0	0	0	0	0	0	0	0	0	0	0	0	0	0	0	.	.	.	.	.	.	.	.	.	no	no	no	no	no	no	no	no
ENSG00000257113	ENSG00000257113	DnaJ (Hsp40) homolog, subfamily C, member 1 (DNAJC1) pseudogene	processed_pseudogene	12:74274952-74275231:1	0	0	0	0	0	0	0	0	0	0	0	0	0	0	NA	0	0	0	0	0	0	0	0	0	0	0	0	0	0	0	0	0	.	.	.	.	.	.	.	.	.	no	no	no	no	no	no	no	no
ENSG00000257120	ENSG00000257120	novel transcript, antisense to PRKD1	lncRNA	14:29652809-29657916:1	21	8	5	7	3	1	1	3	49	1.102	41	1.835	8	0.362	5.069	2.996	0.964	1.285	2.229	0.377	0.389	0.151	0.605	0.04503	0.0132	0.01311	0.02281	0.00407	0.00892	0.00276	0.0116	0	.	.	.	.	.	.	.	.	.	no	no	no	no	no	no	no	no
ENSG00000257121	ENSG00000257121	peroxiredoxin 6 (PRDX6) pseudogene	processed_pseudogene	12:95100531-95101045:1	2	1	0	0	0	0	0	1	4	0.09	3	0.134	1	0.045	2.978	0.285	0.12	0	0	0	0	0	0.202	0.00459	0.00199	0	0	0	0	0	0.0018	0	.	.	.	.	.	.	.	.	.	no	no	no	no	no	no	no	no
ENSG00000257129	ENSG00000257129	POM121 membrane glycoprotein (POM121) pseudogene	transcribed_processed_pseudogene	12:107910403-107912620:-1	7	1	14	2	0	0	4	4	32	0.72	24	1.074	8	0.362	2.967	0.999	0.12	3.599	0.637	0	0	0.602	0.806	0.01924	0.0014	0.03599	0.00613	0	0	0.01563	0.0081	0	.	.	.	.	.	.	.	.	.	no	no	no	no	no	no	no	no
ENSG00000257142	ENSG00000257142	fatty acyl CoA reductase 2 (FAR2) pseudogene	unprocessed_pseudogene	14:19700479-19700650:-1	0	0	1	0	0	0	0	0	1	0.022	1	0.045	0	0	NA	0	0	0.257	0	0	0	0	0	0	0	0.00144	0	0	0	0	0	0	.	.	.	.	.	.	.	.	.	no	no	no	no	no	no	no	no
ENSG00000257146	ENSG00000257146	esterase D (ESD) pseudogene	processed_pseudogene	12:59719698-59719944:-1	0	0	0	0	0	0	0	0	0	0	0	0	0	0	NA	0	0	0	0	0	0	0	0	0	0	0	0	0	0	0	0	0	.	.	.	.	.	.	.	.	.	no	no	no	no	no	no	no	no
ENSG00000257155	ENSG00000257155	novel transcript, antisense to NUBPL	lncRNA	14:31558507-31561334:-1	0	0	1	0	0	0	0	0	1	0.022	1	0.045	0	0	NA	0	0	0.257	0	0	0	0	0	0	0	0.00417	0	0	0	0	0	0	.	.	.	.	.	.	.	.	.	no	no	no	no	no	no	no	no
ENSG00000257157	ENSG00000257157	protein phosphatase, EF-hand calcium binding domain 2 (PPEF2) pseudogene	processed_pseudogene	12:97679879-97680047:-1	0	0	0	0	0	0	0	0	0	0	0	0	0	0	NA	0	0	0	0	0	0	0	0	0	0	0	0	0	0	0	0	0	.	.	.	.	.	.	.	.	.	no	no	no	no	no	no	no	no
ENSG00000257159	ENSG00000257159	zinc finger protein pseudogene	processed_pseudogene	12:57967058-57968399:1	0	0	0	0	0	0	0	0	0	0	0	0	0	0	NA	0	0	0	0	0	0	0	0	0	0	0	0	0	0	0	0	0	.	.	.	.	.	.	.	.	.	no	no	no	no	no	no	no	no
ENSG00000257165	ENSG00000257165	novel transcript	lncRNA	12:78448995-78540675:-1	8	0	2	0	1	0	1	0	12	0.27	10	0.448	2	0.09	4.978	1.141	0	0.514	0	0.126	0	0.151	0	0.01748	0	0.0033	0	0.00214	0	0.0038	0	0	.	.	.	.	.	.	.	.	.	no	no	no	no	no	no	no	no
ENSG00000257169	ENSG00000257169	small nuclear ribonucleoprotein D1 polypeptide 16kDa (SNRPD1) pseudogene	processed_pseudogene	12:96386818-96387194:-1	2	0	0	0	0	0	0	0	2	0.045	2	0.09	0	0	NA	0.285	0	0	0	0	0	0	0	0.00492	0	0	0	0	0	0	0	0	.	.	.	.	.	.	.	.	.	no	no	no	no	no	no	no	no
ENSG00000257176	ENSG00000257176	novel transcript, antisense to FAR2	lncRNA	12:29277955-29317848:-1	80	54	58	17	35	7	19	36	306	6.881	209	9.355	97	4.383	2.134	11.412	6.506	14.91	5.414	4.397	2.724	2.861	7.258	0.18491	0.10147	0.14604	0.05922	0.05217	0.06976	0.06543	0.12925	0	.	.	.	.	.	.	.	.	.	no	no	no	no	no	no	no	no
ENSG00000257178	ENSG00000257178	novel transcript, sense intronic to HOXB3	lncRNA	17:48579630-48582259:-1	14	8	5	1	39	7	3	78	155	3.485	28	1.253	127	5.739	0.218	1.997	0.964	1.285	0.318	4.899	2.724	0.452	15.726	0.03605	0.0144	0.01284	0.00275	0.06894	0.06505	0.00847	0.42278	0	.	.	.	.	.	.	.	.	.	no	no	no	no	no	no	no	no
ENSG00000257180	ENSG00000257180	novel transcript	lncRNA	16:6056975-6092954:1	13	10	11	2	2	1	4	2	45	1.012	36	1.611	9	0.407	3.958	1.854	1.205	2.828	0.637	0.251	0.389	0.602	0.403	0.02591	0.01508	0.02228	0.00626	0.00225	0.00815	0.01566	0.00496	0	.	.	.	.	.	.	.	.	.	no	no	no	no	no	no	no	no
ENSG00000257183	ENSG00000257183	novel transcript	lncRNA	12:74248637-74283669:-1	1	0	0	1	0	1	8	1	12	0.27	2	0.09	10	0.452	0.199	0.143	0	0	0.318	0	0.389	1.205	0.202	0.00263	0	0	0.01352	0	0.01257	0.02455	0.00251	0	.	.	.	.	.	.	.	.	.	no	no	no	no	no	no	no	no
ENSG00000257191	ENSG00000257191	novel transcript, antisense to SYT1	lncRNA	12:78960258-79045644:-1	1	0	1	0	0	0	0	0	2	0.045	2	0.09	0	0	NA	0.143	0	0.257	0	0	0	0	0	0.00229	0	0.00283	0	0	0	0	0	0	.	.	.	.	.	.	.	.	.	no	no	no	no	no	no	no	no
ENSG00000257194	ENSG00000257194	novel transcript	lncRNA	12:90107739-90112779:1	3	2	3	0	0	0	1	3	12	0.27	8	0.358	4	0.181	1.978	0.428	0.241	0.771	0	0	0	0.151	0.605	0.00513	0.00329	0.00592	0	0	0	0.00575	0.01011	0	.	.	.	.	.	.	.	.	.	no	no	no	no	no	no	no	no
ENSG00000257199	ENSG00000257199	RAN binding protein 1 (RANBP1) pseudogene	processed_pseudogene	12:76984079-76984669:-1	5	4	5	4	2	6	25	19	70	1.574	18	0.806	52	2.35	0.343	0.713	0.482	1.285	1.274	0.251	2.335	3.765	3.831	0.00727	0.00829	0.01217	0.0128	0.00506	0.04889	0.08605	0.06093	0	.	.	.	.	.	.	.	.	.	no	no	no	no	no	no	no	no
ENSG00000257202	ENSG00000257202	novel transcript, antisense to DRAM1	lncRNA	12:101923410-101924719:-1	1	1	0	0	0	0	0	0	2	0.045	2	0.09	0	0	NA	0.143	0.12	0	0	0	0	0	0	0.00253	0.00212	0	0	0	0	0	0	0	.	.	.	.	.	.	.	.	.	no	no	no	no	no	no	no	no
ENSG00000257207	ENSG00000257207	novel transcript	protein_coding	2:110402934-110473075:-1	4	0	0	0	0	0	0	0	4	0.09	4	0.179	0	0	NA	0.571	0	0	0	0	0	0	0	0.00987	0	0	0	0	0	0	0	0	.	.	.	.	.	.	.	.	.	no	no	no	no	no	no	no	no
ENSG00000257221	ENSG00000257221	novel transcript, antisense to SELPLG	lncRNA	12:108628668-108642349:1	0	0	0	0	0	0	0	0	0	0	0	0	0	0	NA	0	0	0	0	0	0	0	0	0	0	0	0	0	0	0	0	0	.	.	.	.	.	.	.	.	.	no	no	no	no	no	no	no	no
ENSG00000257222	ENSG00000257222	novel transcript, antisense to WASHC3 and NUP37	lncRNA	12:102063355-102074820:1	6	7	4	2	3	1	0	1	24	0.54	19	0.85	5	0.226	3.761	0.856	0.843	1.028	0.637	0.377	0.389	0	0.202	0.01095	0.01147	0.00928	0.01089	0.00509	0.00619	0	0.00159	0	.	.	.	.	.	.	.	.	.	no	no	no	no	no	no	no	no
ENSG00000257224	ENSG00000257224	nitric oxide synthase 2, inducible (NOS2) pseudogene	transcribed_processed_pseudogene	14:18702281-18702463:-1	0	0	0	0	0	0	0	0	0	0	0	0	0	0	NA	0	0	0	0	0	0	0	0	0	0	0	0	0	0	0	0	0	.	.	.	.	.	.	.	.	.	no	no	no	no	no	no	no	no
ENSG00000257225	ENSG00000257225	novel transcript, antisense to PRICKLE1	lncRNA	12:42459366-42466128:1	2	1	1	0	0	1	1	0	6	0.135	4	0.179	2	0.09	1.989	0.285	0.12	0.257	0	0	0.389	0.151	0	0.00739	0.00119	0.00269	0	0	0.01107	0.00686	0	0	.	.	.	.	.	.	.	.	.	no	no	no	no	no	no	no	no
ENSG00000257226	ENSG00000257226	novel transcript, antisense to ARHGAP15	lncRNA	2:143765940-143776119:-1	0	2	1	0	0	0	0	0	3	0.067	3	0.134	0	0	NA	0	0.241	0.257	0	0	0	0	0	0	0.00703	0.0031	0	0	0	0	0	0	.	.	.	.	.	.	.	.	.	no	no	no	no	no	no	no	no
ENSG00000257228	ENSG00000257228	novel transcript	lncRNA	12:41409467-41473510:-1	3	1	4	1	1	0	0	0	10	0.225	9	0.403	1	0.045	8.956	0.428	0.12	1.028	0.318	0.126	0	0	0	0.0054	0.0015	0.00962	0.00416	0.00186	0	0	0	0	.	.	.	.	.	.	.	.	.	no	no	no	no	no	no	no	no
ENSG00000257237	ENSG00000257237	maltase-glucoamylase (alpha-glucosidase) (MGAM) pseudogene	unprocessed_pseudogene	12:39058028-39059933:-1	0	0	0	0	0	0	0	0	0	0	0	0	0	0	NA	0	0	0	0	0	0	0	0	0	0	0	0	0	0	0	0	0	.	.	.	.	.	.	.	.	.	no	no	no	no	no	no	no	no
ENSG00000257239	ENSG00000257239	novel transcript	lncRNA	12:41829898-41932592:-1	24	16	10	2	7	0	1	5	65	1.462	52	2.328	13	0.587	3.966	3.424	1.928	2.571	0.637	0.879	0	0.151	1.008	0.04725	0.02835	0.02547	0.01247	0.00911	0	0.00109	0.0116	0	.	.	.	.	.	.	.	.	.	no	no	no	no	no	no	no	no
ENSG00000257241	ENSG00000257241	novel transcript, antisense to MYRFL	lncRNA	12:69946543-69947081:-1	6	0	0	0	0	0	1	0	7	0.157	6	0.269	1	0.045	5.978	0.856	0	0	0	0	0	0.151	0	0.00942	0	0	0	0	0	0.00421	0	0	.	.	.	.	.	.	.	.	.	no	no	no	no	no	no	no	no
ENSG00000257252	ENSG00000257252	novel transcript, antisense to NUDT4	lncRNA	12:93316722-93377753:-1	17	10	22	3	8	0	6	3	69	1.552	52	2.328	17	0.768	3.031	2.425	1.205	5.656	0.955	1.005	0	0.904	0.605	0.0334	0.01764	0.04957	0.01228	0.01188	0	0.02275	0.01028	0	.	.	.	.	.	.	.	.	.	no	no	no	no	no	no	no	no
ENSG00000257253	ENSG00000257253	novel transcript	lncRNA	12:49861207-49865802:1	13	13	8	5	11	14	18	13	95	2.136	39	1.746	56	2.531	0.69	1.854	1.566	2.057	1.592	1.382	5.447	2.711	2.621	0.02386	0.0202	0.01579	0.02447	0.01916	0.10702	0.05546	0.04602	0	.	.	.	.	.	.	.	.	.	no	no	no	no	no	no	no	no
ENSG00000257256	ENSG00000257256	novel transcript, antisense to LIMA1	lncRNA	12:50219604-50229984:1	0	0	0	0	0	0	0	0	0	0	0	0	0	0	NA	0	0	0	0	0	0	0	0	0	0	0	0	0	0	0	0	0	.	.	.	.	.	.	.	.	.	no	no	no	no	no	no	no	no
ENSG00000257258	ENSG00000257258	novel transcript	lncRNA	12:29142969-29158537:-1	9	0	4	0	0	0	1	0	14	0.315	13	0.582	1	0.045	12.933	1.284	0	1.028	0	0	0	0.151	0	0.0217	0	0.00893	0	0	0	0.00426	0	0	.	.	.	.	.	.	.	.	.	no	no	no	no	no	no	no	no
ENSG00000257261	ENSG00000257261	novel transcript	lncRNA	12:46383652-46876784:1	68	58	36	28	49	12	14	9	274	6.161	190	8.505	84	3.796	2.241	9.7	6.988	9.254	8.917	6.156	4.669	2.108	1.815	0.14834	0.11027	0.09883	0.12489	0.07183	0.10092	0.04295	0.03702	0	.	.	.	.	.	.	.	.	.	no	no	no	no	no	no	no	no
ENSG00000257262	ENSG00000257262	novel transcript	lncRNA	12:30200983-30217916:1	34	15	10	11	7	1	7	6	91	2.046	70	3.133	21	0.949	3.301	4.85	1.807	2.571	3.503	0.879	0.389	1.054	1.21	0.06969	0.02367	0.01616	0.03337	0.00762	0.00667	0.01743	0.02069	0	.	.	.	.	.	.	.	.	.	no	no	no	no	no	no	no	no
ENSG00000257264	ENSG00000257264	microRNA 3179-1	lncRNA	16:14901499-14902174:1	0	0	0	0	1	0	1	0	2	0.045	0	0	2	0.09	0	0	0	0	0	0.126	0	0.151	0	0	0	0	0	0.00457	0	0.00372	0	0	.	.	.	.	.	.	.	.	.	no	no	no	no	no	no	no	no
ENSG00000257265	ENSG00000257265	novel transcript	lncRNA	12:71007773-71032083:-1	0	0	0	0	0	0	0	0	0	0	0	0	0	0	NA	0	0	0	0	0	0	0	0	0	0	0	0	0	0	0	0	0	.	.	.	.	.	.	.	.	.	no	no	no	no	no	no	no	no
ENSG00000257268	ENSG00000257268	novel transcript	lncRNA	12:110831779-110845963:1	10	2	7	3	2	2	1	2	29	0.652	22	0.985	7	0.316	3.117	1.427	0.241	1.799	0.955	0.251	0.778	0.151	0.403	0.01961	0.00342	0.01485	0.00933	0.00336	0.01094	0.00299	0.00441	0	.	.	.	.	.	.	.	.	.	no	no	no	no	no	no	no	no
ENSG00000257270	ENSG00000257270	novel transcript, antisense to MTA1	lncRNA	14:105467793-105470617:-1	0	0	0	0	0	0	0	0	0	0	0	0	0	0	NA	0	0	0	0	0	0	0	0	0	0	0	0	0	0	0	0	0	.	.	.	.	.	.	.	.	.	no	no	no	no	no	no	no	no
ENSG00000257272	ENSG00000257272	novel transcript	lncRNA	14:35873857-35875303:1	1	0	0	0	2	0	1	0	4	0.09	1	0.045	3	0.136	0.331	0.143	0	0	0	0.251	0	0.151	0	0.00247	0	0	0	0.00161	0	0.00148	0	0	.	.	.	.	.	.	.	.	.	no	no	no	no	no	no	no	no
ENSG00000257275	ENSG00000257275	novel transcript, antisense to TCL1A	lncRNA	14:95711747-95757656:1	44	16	24	6	28	5	13	12	148	3.328	90	4.029	58	2.621	1.537	6.277	1.928	6.17	1.911	3.518	1.946	1.958	2.419	0.08935	0.03621	0.05399	0.02842	0.03694	0.05697	0.03807	0.03747	0	.	.	.	.	.	.	.	.	.	no	no	no	no	no	no	no	no
ENSG00000257277	ENSG00000257277	novel transcript, antisense to ARHGAP15	lncRNA	2:143674315-143741294:-1	27	12	11	8	12	4	8	7	89	2.001	58	2.596	31	1.401	1.853	3.852	1.446	2.828	2.548	1.508	1.556	1.205	1.411	0.05057	0.01683	0.02529	0.02695	0.021	0.03463	0.02069	0.03056	0	.	.	.	.	.	.	.	.	.	no	no	no	no	no	no	no	no
ENSG00000257279	ENSG00000257279	novel transcript	lncRNA	12:116977442-116987337:-1	15	12	7	8	22	2	6	5	77	1.732	42	1.88	35	1.582	1.188	2.14	1.446	1.799	2.548	2.764	0.778	0.904	1.008	0.03162	0.0221	0.02058	0.02846	0.04165	0.01271	0.02093	0.01135	0	.	.	.	.	.	.	.	.	.	no	no	no	no	no	no	no	no
ENSG00000257283	ENSG00000257283	novel transcript, antisense to RRP12	lncRNA	12:93894965-93943603:-1	0	1	0	0	0	0	0	1	2	0.045	1	0.045	1	0.045	1	0	0.12	0	0	0	0	0	0.202	0	0.00118	0	0	0	0	0	0.00523	0	.	.	.	.	.	.	.	.	.	no	no	no	no	no	no	no	no
ENSG00000257284	ENSG00000257284	novel transcript, antisense to ARHGAP15	lncRNA	2:143162078-143172172:-1	0	0	0	0	0	0	0	0	0	0	0	0	0	0	NA	0	0	0	0	0	0	0	0	0	0	0	0	0	0	0	0	0	.	.	.	.	.	.	.	.	.	no	no	no	no	no	no	no	no
ENSG00000257285	ENSG00000257285	novel transcript, antisense to HAUS4	lncRNA	14:22929607-22956374:1	40	40	24	16	112	28	44	30	334	7.511	120	5.372	214	9.67	0.556	5.706	4.819	6.17	5.096	14.07	10.895	6.627	6.048	0.08294	0.07432	0.04754	0.05652	0.19916	0.24603	0.16314	0.09664	0	.	.	.	.	.	.	.	.	.	no	no	no	no	no	no	no	no
ENSG00000257294	ENSG00000257294	novel transcript	lncRNA	12:60092864-60096071:1	15	16	9	4	6	1	1	2	54	1.214	44	1.97	10	0.452	4.358	2.14	1.928	2.314	1.274	0.754	0.389	0.151	0.403	0.02784	0.0366	0.02151	0.01111	0.00771	0.01418	0.00658	0.00785	0	.	.	.	.	.	.	.	.	.	no	no	no	no	no	no	no	no
ENSG00000257298	ENSG00000257298	novel transcript, sense intronic to LIMA1	lncRNA	12:50185580-50191363:-1	23	8	10	6	4	1	6	3	61	1.372	47	2.104	14	0.633	3.324	3.281	0.964	2.571	1.911	0.503	0.389	0.904	0.605	0.04108	0.01301	0.02609	0.01824	0.00682	0.00504	0.02556	0.00946	0	.	.	.	.	.	.	.	.	.	no	no	no	no	no	no	no	no
ENSG00000257303	ENSG00000257303	novel transcript, antisense to CNPY2 and CS	lncRNA	12:56300076-56317992:1	38	38	51	32	49	16	36	24	284	6.386	159	7.117	125	5.648	1.26	5.421	4.578	13.111	10.191	6.156	6.226	5.422	4.839	0.08308	0.07137	0.1343	0.1475	0.08074	0.11998	0.10544	0.07274	0	.	.	.	.	.	.	.	.	.	no	no	no	no	no	no	no	no
ENSG00000257307	ENSG00000257307	RNA-binding protein EWS (EWSR1) pseudogene	processed_pseudogene	14:35881001-35881709:1	0	0	0	0	0	0	0	0	0	0	0	0	0	0	NA	0	0	0	0	0	0	0	0	0	0	0	0	0	0	0	0	0	.	.	.	.	.	.	.	.	.	no	no	no	no	no	no	no	no
ENSG00000257308	ENSG00000257308	piggyBac transposable element derived 3 (PGBD3) pseudogene	processed_pseudogene	12:61231159-61232937:-1	1	1	1	1	0	0	0	0	4	0.09	4	0.179	0	0	NA	0.143	0.12	0.257	0.318	0	0	0	0	0.00323	0.00081	0.00167	0.00224	0	0	0	0	0	.	.	.	.	.	.	.	.	.	no	no	no	no	no	no	no	no
ENSG00000257310	ENSG00000257310	novel transcript	lncRNA	14:19244962-19247673:1	0	0	0	0	0	0	0	0	0	0	0	0	0	0	NA	0	0	0	0	0	0	0	0	0	0	0	0	0	0	0	0	0	.	.	.	.	.	.	.	.	.	no	no	no	no	no	no	no	no
ENSG00000257319	ENSG00000257319	novel transcript, antisense to DBX2	lncRNA	12:45050901-45103107:1	0	1	0	1	0	0	0	0	2	0.045	2	0.09	0	0	NA	0	0.12	0	0.318	0	0	0	0	0	0.00155	0	0.00199	0	0	0	0	0	.	.	.	.	.	.	.	.	.	no	no	no	no	no	no	no	no
ENSG00000257322	ENSG00000257322	novel transcript, antisense to novel protein	lncRNA	12:93003415-93215679:-1	12	4	5	1	2	0	0	0	24	0.54	22	0.985	2	0.09	10.944	1.712	0.482	1.285	0.318	0.251	0	0	0	0.02153	0.0084	0.01375	0.00388	0.00456	0	0	0	0	.	.	.	.	.	.	.	.	.	no	no	no	no	no	no	no	no
ENSG00000257323	ENSG00000257323	cysteine-rich PDZ-binding protein (CRIPT) pseudogene	processed_pseudogene	12:74656561-74656860:1	0	0	0	0	0	0	0	0	0	0	0	0	0	0	NA	0	0	0	0	0	0	0	0	0	0	0	0	0	0	0	0	0	.	.	.	.	.	.	.	.	.	no	no	no	no	no	no	no	no
ENSG00000257325	ENSG00000257325	novel transcript, antisense to ANO4	lncRNA	12:100852331-100859262:-1	12	2	14	3	3	1	1	1	37	0.832	31	1.388	6	0.271	5.122	1.712	0.241	3.599	0.955	0.377	0.389	0.151	0.202	0.0236	0.0036	0.03098	0.01735	0.00276	0.00291	0.00104	0.00129	0	.	.	.	.	.	.	.	.	.	no	no	no	no	no	no	no	no
ENSG00000257327	ENSG00000257327	novel transcript	lncRNA	12:103841451-103844664:1	1	0	0	0	1	0	0	0	2	0.045	1	0.045	1	0.045	1	0.143	0	0	0	0.126	0	0	0	0.00329	0	0	0	0.00479	0	0	0	0	.	.	.	.	.	.	.	.	.	no	no	no	no	no	no	no	no
ENSG00000257329	ENSG00000257329	novel transcript	lncRNA	12:75964440-75967062:1	1	1	1	1	1	0	7	1	13	0.292	4	0.179	9	0.407	0.44	0.143	0.12	0.257	0.318	0.126	0	1.054	0.202	0.00153	0.0008	0.00338	0.00386	0.00115	0	0.02583	0.00357	0	.	.	.	.	.	.	.	.	.	no	no	no	no	no	no	no	no
ENSG00000257337	ENSG00000257337	novel transcript, antisense to TENC1 & EIF4B	lncRNA	12:53012884-53054450:-1	115	115	57	36	61	17	103	38	542	12.188	323	14.458	219	9.896	1.461	16.405	13.855	14.653	11.465	7.663	6.615	15.512	7.661	0.26326	0.21242	0.144	0.13946	0.09203	0.11163	0.35855	0.15176	0	.	.	.	.	.	.	.	.	.	no	no	no	no	no	no	no	no
ENSG00000257341	ENSG00000257341	novel protein	protein_coding	14:105487199-105492267:1	0	0	0	0	0	1	0	0	1	0.022	0	0	1	0.045	0	0	0	0	0	0	0.389	0	0	0	0	0	0	0	0.00281	0	0	0	.	.	.	.	.	.	.	.	.	no	no	no	no	no	no	no	no
ENSG00000257346	ENSG00000257346	novel transcript, antisense to DHH	lncRNA	12:49090208-49093312:1	1	0	0	1	1	0	2	2	7	0.157	2	0.09	5	0.226	0.398	0.143	0	0	0.318	0.126	0	0.301	0.403	0.00125	0	0	0.0082	0.00481	0	0.00824	0.00966	0	.	.	.	.	.	.	.	.	.	no	no	no	no	no	no	no	no
ENSG00000257350	ENSG00000257350	heat shock transcription factor 2 (HSF2) pseudogene	processed_pseudogene	12:55122668-55124120:-1	13	0	9	1	1	0	0	0	24	0.54	23	1.03	1	0.045	22.889	1.854	0	2.314	0.318	0.126	0	0	0	0.02242	0	0.02265	0.00202	0.00051	0	0	0	0	.	.	.	.	.	.	.	.	.	no	no	no	no	no	no	no	no
ENSG00000257354	ENSG00000257354	novel transcript	lncRNA	12:62602752-62622213:1	26	33	16	8	20	3	12	8	126	2.833	83	3.715	43	1.943	1.912	3.709	3.976	4.113	2.548	2.513	1.167	1.807	1.613	0.06005	0.06605	0.0373	0.02221	0.03049	0.02779	0.04242	0.02423	0	.	.	.	.	.	.	.	.	.	no	no	no	no	no	no	no	no
ENSG00000257355	ENSG00000257355	novel protein	protein_coding	19:12017888-12052967:-1	0	0	0	0	0	0	0	0	0	0	0	0	0	0	NA	0	0	0	0	0	0	0	0	0	0	0	0	0	0	0	0	0	.	.	.	.	.	.	.	.	.	no	no	no	no	no	no	no	no
ENSG00000257359	ENSG00000257359	novel transcript	lncRNA	12:113932569-113937255:1	0	0	0	0	0	0	0	0	0	0	0	0	0	0	NA	0	0	0	0	0	0	0	0	0	0	0	0	0	0	0	0	0	.	.	.	.	.	.	.	.	.	no	no	no	no	no	no	no	no
ENSG00000257368	ENSG00000257368	mesoderm development candidate 2 (MESDC2) pseudogene	processed_pseudogene	12:45444766-45445438:1	3	1	0	0	0	0	1	1	6	0.135	4	0.179	2	0.09	1.989	0.428	0.12	0	0	0	0	0.151	0.202	0.00834	0.00141	0	0	0	0	0.00239	0.00244	0	.	.	.	.	.	.	.	.	.	no	no	no	no	no	no	no	no
ENSG00000257373	ENSG00000257373	novel transcript	lncRNA	12:42979254-42996486:-1	17	7	8	3	16	4	6	4	65	1.462	35	1.567	30	1.356	1.156	2.425	0.843	2.057	0.955	2.01	1.556	0.904	0.806	0.03411	0.01397	0.01919	0.00847	0.02454	0.03229	0.02126	0.01573	0	.	.	.	.	.	.	.	.	.	no	no	no	no	no	no	no	no
ENSG00000257376	ENSG00000257376	fragile X mental retardation, autosomal homolog 1 (FXR1) pseudogene	processed_pseudogene	12:42431665-42433357:-1	0	0	0	0	0	0	0	0	0	0	0	0	0	0	NA	0	0	0	0	0	0	0	0	0	0	0	0	0	0	0	0	0	.	.	.	.	.	.	.	.	.	no	no	no	no	no	no	no	no
ENSG00000257379	ENSG00000257379	novel transcript	lncRNA	12:53441741-53467528:1	0	0	0	0	0	0	0	0	0	0	0	0	0	0	NA	0	0	0	0	0	0	0	0	0	0	0	0	0	0	0	0	0	.	.	.	.	.	.	.	.	.	no	no	no	no	no	no	no	no
ENSG00000257384	ENSG00000257384	inositol polyphosphate-1-phosphatase (INPP1) pseudogene	processed_pseudogene	12:55732366-55732648:-1	0	1	0	0	0	0	0	0	1	0.022	1	0.045	0	0	NA	0	0.12	0	0	0	0	0	0	0	0.00061	0	0	0	0	0	0	0	.	.	.	.	.	.	.	.	.	no	no	no	no	no	no	no	no
ENSG00000257390	ENSG00000257390	novel protein	protein_coding	12:55757275-55827546:-1	9	11	2	5	7	1	10	11	56	1.259	27	1.209	29	1.31	0.923	1.284	1.325	0.514	1.592	0.879	0.389	1.506	2.218	0.01642	0.02177	0.00615	0.01156	0.00733	0.00256	0.0357	0.03791	0	.	.	.	.	.	.	.	.	.	no	no	no	no	no	no	no	no
ENSG00000257391	ENSG00000257391	microRNA 3180-4	lncRNA	16:15154903-15157020:1	29	16	19	8	15	3	10	7	107	2.406	72	3.223	35	1.582	2.037	4.137	1.928	4.884	2.548	1.884	1.167	1.506	1.411	0.05868	0.03271	0.05151	0.02625	0.0249	0.01917	0.02859	0.02383	0	.	.	.	.	.	.	.	.	.	no	no	no	no	no	no	no	no
ENSG00000257392	ENSG00000257392	ret finger protein-like 2 (RFPL2) pseudogene	unprocessed_pseudogene	12:107887730-107889886:1	0	0	0	0	0	0	0	0	0	0	0	0	0	0	NA	0	0	0	0	0	0	0	0	0	0	0	0	0	0	0	0	0	.	.	.	.	.	.	.	.	.	no	no	no	no	no	no	no	no
ENSG00000257395	ENSG00000257395	novel transcript	lncRNA	14:19681420-19684739:1	0	0	0	0	0	0	0	0	0	0	0	0	0	0	NA	0	0	0	0	0	0	0	0	0	0	0	0	0	0	0	0	0	.	.	.	.	.	.	.	.	.	no	no	no	no	no	no	no	no
ENSG00000257398	ENSG00000257398	novel transcript	lncRNA	12:107809483-107864562:-1	15	8	10	2	4	1	1	6	47	1.057	35	1.567	12	0.542	2.891	2.14	0.964	2.571	0.637	0.503	0.389	0.151	1.21	0.033	0.0134	0.02018	0.00459	0.00669	0.00348	0.00284	0.01693	0	.	.	.	.	.	.	.	.	.	no	no	no	no	no	no	no	no
ENSG00000257400	ENSG00000257400	novel transcript	lncRNA	12:94491546-94496442:-1	0	1	7	2	2	0	0	0	12	0.27	10	0.448	2	0.09	4.978	0	0.12	1.799	0.637	0.251	0	0	0	0	0.0008	0.01424	0.00408	0.00192	0	0	0	0	.	.	.	.	.	.	.	.	.	no	no	no	no	no	no	no	no
ENSG00000257403	ENSG00000257403	BTG3 associated nuclear protein (BNAP) pseudogene	unprocessed_pseudogene	16:21347139-21352138:1	0	0	0	0	0	0	0	0	0	0	0	0	0	0	NA	0	0	0	0	0	0	0	0	0	0	0	0	0	0	0	0	0	.	.	.	.	.	.	.	.	.	no	no	no	no	no	no	no	no
ENSG00000257405	ENSG00000257405	CDGSH iron sulfur domain pseudogene	processed_pseudogene	12:42636815-42637111:-1	11	1	6	0	0	0	0	0	18	0.405	18	0.806	0	0	NA	1.569	0.12	1.542	0	0	0	0	0	0.02105	0.00123	0.01665	0	0	0	0	0	0	.	.	.	.	.	.	.	.	.	no	no	no	no	no	no	no	no
ENSG00000257407	ENSG00000257407	novel transcript	lncRNA	12:115582061-115639734:-1	7	9	3	1	4	0	1	1	26	0.585	20	0.895	6	0.271	3.303	0.999	1.084	0.771	0.318	0.503	0	0.151	0.202	0.01567	0.01178	0.00599	0.00282	0.00652	0	0.00102	0.00636	0	.	.	.	.	.	.	.	.	.	no	no	no	no	no	no	no	no
ENSG00000257408	ENSG00000257408	ATP-binding cassette, sub-family A (ABC1), member 3 (ABCA3) pseudogene	transcribed_unprocessed_pseudogene	16:21938865-21944987:1	3	1	3	0	0	0	0	0	7	0.157	7	0.313	0	0	NA	0.428	0.12	0.771	0	0	0	0	0	0.00665	0.00182	0.00582	0	0	0	0	0	0	.	.	.	.	.	.	.	.	.	no	no	no	no	no	no	no	no
ENSG00000257411	ENSG00000257411	novel protein	protein_coding	12:56101331-56109289:1	0	0	0	0	0	0	0	0	0	0	0	0	0	0	NA	0	0	0	0	0	0	0	0	0	0	0	0	0	0	0	0	0	.	.	.	.	.	.	.	.	.	no	no	no	no	no	no	no	no
ENSG00000257415	ENSG00000257415	glutaryl-CoA dehydrogenase (GCDH) pseudogene	processed_pseudogene	12:103503381-103504936:1	0	1	0	0	0	1	0	0	2	0.045	1	0.045	1	0.045	1	0	0.12	0	0	0	0.389	0	0	0	0.00238	0	0	0	0.00826	0	0	0	.	.	.	.	.	.	.	.	.	no	no	no	no	no	no	no	no
ENSG00000257426	ENSG00000257426	coronin, actin binding protein, 1C (CORO1C) pseudogene	unprocessed_pseudogene	12:107899638-107899815:1	0	0	0	0	0	0	0	0	0	0	0	0	0	0	NA	0	0	0	0	0	0	0	0	0	0	0	0	0	0	0	0	0	.	.	.	.	.	.	.	.	.	no	no	no	no	no	no	no	no
ENSG00000257429	ENSG00000257429	novel transcript, antisense to PTPRQ	lncRNA	12:80583683-80593701:-1	0	0	0	0	0	0	0	1	1	0.022	0	0	1	0.045	0	0	0	0	0	0	0	0	0.202	0	0	0	0	0	0	0	0.00994	0	.	.	.	.	.	.	.	.	.	no	no	no	no	no	no	no	no
ENSG00000257431	ENSG00000257431	novel transcript	lncRNA	12:82512677-82515817:1	19	16	12	10	6	3	2	2	70	1.574	57	2.551	13	0.587	4.346	2.71	1.928	3.085	3.185	0.754	1.167	0.301	0.403	0.03231	0.02162	0.02461	0.02652	0.01028	0.02387	0.00902	0.00414	0	.	.	.	.	.	.	.	.	.	no	no	no	no	no	no	no	no
ENSG00000257432	ENSG00000257432	NIMA-related kinase 2 (NEK2) pseudogene	processed_pseudogene	14:19629006-19630340:1	0	0	0	0	0	0	0	0	0	0	0	0	0	0	NA	0	0	0	0	0	0	0	0	0	0	0	0	0	0	0	0	0	.	.	.	.	.	.	.	.	.	no	no	no	no	no	no	no	no
ENSG00000257433	ENSG00000257433	novel transcript, antisense to ENDOU and RAPGEF3	lncRNA	12:47706083-47742294:1	42	36	32	26	19	2	8	11	176	3.958	136	6.088	40	1.808	3.367	5.991	4.337	8.226	8.28	2.387	0.778	1.205	2.218	0.09471	0.06836	0.08493	0.1144	0.0281	0.01367	0.02664	0.03382	0	.	.	.	.	.	.	.	.	.	no	no	no	no	no	no	no	no
ENSG00000257434	ENSG00000257434	novel transcript, antisense to KCNC2	lncRNA	12:75020969-75044793:1	3	0	1	0	2	0	1	3	10	0.225	4	0.179	6	0.271	0.661	0.428	0	0.257	0	0.251	0	0.151	0.605	0.01207	0	0.0035	0	0.00368	0	0.00515	0.00642	0	.	.	.	.	.	.	.	.	.	no	no	no	no	no	no	no	no
ENSG00000257435	ENSG00000257435	novel transcript	lncRNA	12:32988763-32993754:1	0	0	0	0	0	0	0	0	0	0	0	0	0	0	NA	0	0	0	0	0	0	0	0	0	0	0	0	0	0	0	0	0	.	.	.	.	.	.	.	.	.	no	no	no	no	no	no	no	no
ENSG00000257438	ENSG00000257438	novel transcript, antisense to NUAK1	lncRNA	12:106103163-106106165:1	11	2	6	4	6	3	1	3	36	0.81	23	1.03	13	0.587	1.755	1.569	0.241	1.542	1.274	0.754	1.167	0.151	0.605	0.02275	0.00228	0.01135	0.01137	0.01059	0.01198	0.00608	0.00849	0	.	.	.	.	.	.	.	.	.	no	no	no	no	no	no	no	no
ENSG00000257443	ENSG00000257443	novel transcript, antisense to LRIG3	lncRNA	12:58920639-59064238:1	58	37	53	19	22	0	0	0	189	4.25	167	7.475	22	0.994	7.52	8.274	4.458	13.625	6.051	2.764	0	0	0	0.12842	0.06329	0.13548	0.06392	0.02694	0	0	0	0	.	.	.	.	.	.	.	.	.	no	no	no	no	no	no	no	no
ENSG00000257449	ENSG00000257449	novel transcript , antisense to IKZF4	lncRNA	12:56029649-56041806:-1	2	0	2	3	0	0	1	1	9	0.202	7	0.313	2	0.09	3.478	0.285	0	0.514	0.955	0	0	0.151	0.202	0.00186	0	0.00286	0.00887	0	0	0.00115	0.00257	0	.	.	.	.	.	.	.	.	.	no	no	no	no	no	no	no	no
ENSG00000257452	ENSG00000257452	novel transcript, antisense to OAS1, OAS2 and OAS3	lncRNA	12:112907628-113017751:-1	18	15	10	2	15	3	3	1	67	1.507	45	2.014	22	0.994	2.026	2.568	1.807	2.571	0.637	1.884	1.167	0.452	0.202	0.03745	0.02849	0.02365	0.00612	0.02109	0.02334	0.01156	0.00266	0	.	.	.	.	.	.	.	.	.	no	no	no	no	no	no	no	no
ENSG00000257454	ENSG00000257454	novel transcript	lncRNA	12:71034122-71104526:-1	2	0	0	0	0	0	0	0	2	0.045	2	0.09	0	0	NA	0.285	0	0	0	0	0	0	0	0.00542	0	0	0	0	0	0	0	0	.	.	.	.	.	.	.	.	.	no	no	no	no	no	no	no	no
ENSG00000257456	ENSG00000257456	novel transcript	lncRNA	12:29519731-29529974:1	0	1	0	0	2	0	3	3	9	0.202	1	0.045	8	0.362	0.124	0	0.12	0	0	0.251	0	0.452	0.605	0	0.0016	0	0	0.00389	0	0.00929	0.00854	0	.	.	.	.	.	.	.	.	.	no	no	no	no	no	no	no	no
ENSG00000257458	ENSG00000257458	novel transcript, antisense to ANKS1B	lncRNA	12:98931682-98976656:1	0	0	0	0	1	0	1	0	2	0.045	0	0	2	0.09	0	0	0	0	0	0.126	0	0.151	0	0	0	0	0	0.00149	0	0.00334	0	0	.	.	.	.	.	.	.	.	.	no	no	no	no	no	no	no	no
ENSG00000257464	ENSG00000257464	Non-histone chromosomal protein HMG-14 (HMGN1) pseudogene	processed_pseudogene	12:49442424-49442652:-1	5	0	4	2	5	2	3	2	23	0.517	11	0.492	12	0.542	0.908	0.713	0	1.028	0.637	0.628	0.778	0.452	0.403	0.01029	0	0.00905	0.00805	0.0066	0.0243	0.00683	0.00819	0	.	.	.	.	.	.	.	.	.	no	no	no	no	no	no	no	no
ENSG00000257470	ENSG00000257470	novel transcript	lncRNA	12:97024021-97127626:1	7	5	10	1	2	0	1	8	34	0.765	23	1.03	11	0.497	2.072	0.999	0.602	2.571	0.318	0.251	0	0.151	1.613	0.01675	0.012	0.03248	0.00309	0.00141	0	0.00266	0.02383	0	.	.	.	.	.	.	.	.	.	no	no	no	no	no	no	no	no
ENSG00000257472	ENSG00000257472	novel transcript	lncRNA	14:31925801-31930146:-1	0	0	0	0	0	1	0	0	1	0.022	0	0	1	0.045	0	0	0	0	0	0	0.389	0	0	0	0	0	0	0	0.00514	0	0	0	.	.	.	.	.	.	.	.	.	no	no	no	no	no	no	no	no
ENSG00000257474	ENSG00000257474	novel transcript	lncRNA	12:79540203-79550535:1	1	0	1	0	0	0	1	0	3	0.067	2	0.09	1	0.045	2	0.143	0	0.257	0	0	0	0.151	0	0.00216	0	0.00121	0	0	0	0.0016	0	0	.	.	.	.	.	.	.	.	.	no	no	no	no	no	no	no	no
ENSG00000257475	ENSG00000257475	novel transcript	lncRNA	12:53012104-53013921:1	1	0	0	0	0	0	0	0	1	0.022	1	0.045	0	0	NA	0.143	0	0	0	0	0	0	0	0.00154	0	0	0	0	0	0	0	0	.	.	.	.	.	.	.	.	.	no	no	no	no	no	no	no	no
ENSG00000257489	ENSG00000257489	TBC1 domain family, member 2B (TBC1D2B) pseudogene	transcribed_unprocessed_pseudogene	12:100173196-100199783:-1	7	6	7	4	11	0	2	6	43	0.967	24	1.074	19	0.859	1.25	0.999	0.723	1.799	1.274	1.382	0	0.301	1.21	0.01787	0.01343	0.01356	0.01487	0.01881	0	0.009	0.01401	0	.	.	.	.	.	.	.	.	.	no	no	no	no	no	no	no	no
ENSG00000257493	ENSG00000257493	fatty acyl CoA reductase 2 (FAR2) pseudogene	unprocessed_pseudogene	14:19664098-19683677:-1	1	0	2	1	0	0	0	0	4	0.09	4	0.179	0	0	NA	0.143	0	0.514	0.318	0	0	0	0	0.00282	0	0.00485	0.00233	0	0	0	0	0	.	.	.	.	.	.	.	.	.	no	no	no	no	no	no	no	no
ENSG00000257494	ENSG00000257494	novel transcript	lncRNA	12:112256800-112259091:1	0	0	0	0	2	0	0	0	2	0.045	0	0	2	0.09	0	0	0	0	0	0.251	0	0	0	0	0	0	0	0.00229	0	0	0	0	.	.	.	.	.	.	.	.	.	no	no	no	no	no	no	no	no
ENSG00000257496	ENSG00000257496	novel transcript	lncRNA	12:46384233-46386991:-1	0	0	0	0	0	0	0	0	0	0	0	0	0	0	NA	0	0	0	0	0	0	0	0	0	0	0	0	0	0	0	0	0	.	.	.	.	.	.	.	.	.	no	no	no	no	no	no	no	no
ENSG00000257497	ENSG00000257497	novel transcript, antisense to GLIPR1	lncRNA	12:75483454-75489820:-1	12	2	11	4	14	0	0	2	45	1.012	29	1.298	16	0.723	1.795	1.712	0.241	2.828	1.274	1.759	0	0	0.403	0.02445	0.00279	0.0236	0.01495	0.02365	0	0	0.00451	0	.	.	.	.	.	.	.	.	.	no	no	no	no	no	no	no	no
ENSG00000257500	ENSG00000257500	novel transcript, antisense to KRT75 and KRT82	lncRNA	12:52407580-52428494:1	0	0	0	0	0	0	1	0	1	0.022	0	0	1	0.045	0	0	0	0	0	0	0	0.151	0	0	0	0	0	0	0	0.00272	0	0	.	.	.	.	.	.	.	.	.	no	no	no	no	no	no	no	no
ENSG00000257509	ENSG00000257509	novel transcript, sense intronic to SARNP	lncRNA	12:55761550-55762628:-1	0	0	0	0	0	0	0	0	0	0	0	0	0	0	NA	0	0	0	0	0	0	0	0	0	0	0	0	0	0	0	0	0	.	.	.	.	.	.	.	.	.	no	no	no	no	no	no	no	no
ENSG00000257511	ENSG00000257511	nucleosome assembly protein 1-like 1 (NAP1L1) pseudogene	processed_pseudogene	12:32726383-32727387:-1	4	13	4	4	4	1	5	4	39	0.877	25	1.119	14	0.633	1.768	0.571	1.566	1.028	1.274	0.503	0.389	0.753	0.806	0.01003	0.02028	0.006	0.01278	0.00396	0.01114	0.01403	0.01022	0	.	.	.	.	.	.	.	.	.	no	no	no	no	no	no	no	no
ENSG00000257512	ENSG00000257512	anaphase promoting complex subunit 10 (ANAPC10) pseudogene	transcribed_processed_pseudogene	12:93314809-93315941:1	16	12	15	9	25	10	69	98	254	5.712	52	2.328	202	9.128	0.255	2.282	1.446	3.856	2.866	3.141	3.891	10.392	19.758	0.03389	0.02333	0.0401	0.0342	0.03891	0.08558	0.27967	0.33684	0	.	.	.	.	.	.	.	.	.	no	no	no	no	no	no	no	no
ENSG00000257514	ENSG00000257514	novel transcript, antisense to MYBPC1	lncRNA	12:101646720-101659970:-1	7	13	8	2	9	2	4	7	52	1.169	30	1.343	22	0.994	1.351	0.999	1.566	2.057	0.637	1.131	0.778	0.602	1.411	0.01133	0.03325	0.02133	0.00805	0.02107	0.01353	0.01407	0.01401	0	.	.	.	.	.	.	.	.	.	no	no	no	no	no	no	no	no
ENSG00000257515	ENSG00000257515	novel transcript	lncRNA	12:71709171-71710374:-1	3	0	2	0	0	0	0	2	7	0.157	5	0.224	2	0.09	2.489	0.428	0	0.514	0	0	0	0	0.403	0.00486	0	0.00389	0	0	0	0	0.00156	0	.	.	.	.	.	.	.	.	.	no	no	no	no	no	no	no	no
ENSG00000257517	ENSG00000257517	novel transcript	lncRNA	12:114768674-114771851:1	2	3	2	0	3	0	0	2	12	0.27	7	0.313	5	0.226	1.385	0.285	0.361	0.514	0	0.377	0	0	0.403	0.00508	0.00474	0.00539	0	0.00244	0	0	0.00626	0	.	.	.	.	.	.	.	.	.	no	no	no	no	no	no	no	no
ENSG00000257519	ENSG00000257519	novel transcript	lncRNA	12:115263170-115270596:1	8	7	14	0	6	0	1	5	41	0.922	29	1.298	12	0.542	2.395	1.141	0.843	3.599	0	0.754	0	0.151	1.008	0.01634	0.01283	0.03124	0	0.00667	0	0.00365	0.02101	0	.	.	.	.	.	.	.	.	.	no	no	no	no	no	no	no	no
ENSG00000257522	ENSG00000257522	novel transcript	lncRNA	14:29210986-29392048:-1	14	4	3	0	3	1	6	1	32	0.72	21	0.94	11	0.497	1.891	1.997	0.482	0.771	0	0.377	0.389	0.904	0.202	0.03022	0.02068	0.00673	0	0.00205	0.01313	0.01976	0.00126	0	.	.	.	.	.	.	.	.	.	no	no	no	no	no	no	no	no
ENSG00000257524	ENSG00000257524	novel protein	protein_coding	9:127867850-127906022:-1	4	2	0	0	0	1	0	0	7	0.157	6	0.269	1	0.045	5.978	0.571	0.241	0	0	0	0.389	0	0	0.00596	0.00347	0	0	0	0.00291	0	0	0	.	.	.	.	.	.	.	.	.	no	no	no	no	no	no	no	no
ENSG00000257526	ENSG00000257526	novel transcript	lncRNA	12:76562294-76615567:1	37	39	81	28	26	10	19	19	259	5.824	185	8.281	74	3.344	2.476	5.278	4.699	20.823	8.917	3.266	3.891	2.861	3.831	0.08281	0.07736	0.25681	0.12979	0.03664	0.06203	0.05784	0.07478	0	.	.	.	.	.	.	.	.	.	no	no	no	no	no	no	no	no
ENSG00000257527	ENSG00000257527	microRNA 3179-3	lncRNA	16:18411309-18411851:-1	0	0	0	0	0	0	0	0	0	0	0	0	0	0	NA	0	0	0	0	0	0	0	0	0	0	0	0	0	0	0	0	0	.	.	.	.	.	.	.	.	.	no	no	no	no	no	no	no	no
ENSG00000257530	ENSG00000257530	novel transcript	lncRNA	12:32104117-32107528:-1	17	4	6	2	9	0	5	4	47	1.057	29	1.298	18	0.813	1.597	2.425	0.482	1.542	0.637	1.131	0	0.753	0.806	0.0317	0.00731	0.01534	0.00483	0.01637	0	0.00855	0.01349	0	.	.	.	.	.	.	.	.	.	no	no	no	no	no	no	no	no
ENSG00000257531	ENSG00000257531	40S ribosomal protein S26 (RPS26) pseudogene	transcribed_processed_pseudogene	12:50217662-50218343:-1	2	2	3	0	2	1	1	0	11	0.247	7	0.313	4	0.181	1.729	0.285	0.241	0.771	0	0.251	0.389	0.151	0	0.00578	0.0052	0.00488	0	0.00081	0.0067	0.00252	0	0	.	.	.	.	.	.	.	.	.	no	no	no	no	no	no	no	no
ENSG00000257534	ENSG00000257534	novel transcript	lncRNA	12:54162065-54164452:-1	0	0	0	0	0	0	0	0	0	0	0	0	0	0	NA	0	0	0	0	0	0	0	0	0	0	0	0	0	0	0	0	0	.	.	.	.	.	.	.	.	.	no	no	no	no	no	no	no	no
ENSG00000257543	ENSG00000257543	novel transcript	lncRNA	12:101408372-101409060:-1	20	34	17	13	30	9	23	21	167	3.755	84	3.76	83	3.751	1.002	2.853	4.096	4.37	4.14	3.769	3.502	3.464	4.234	0.04815	0.06455	0.04344	0.03822	0.04887	0.06202	0.07236	0.0649	0	.	.	.	.	.	.	.	.	.	no	no	no	no	no	no	no	no
ENSG00000257545	ENSG00000257545	novel transcript, antisense to POLR3B, RFX4 and RIC8B.	lncRNA	12:106495958-106774926:-1	9	10	15	4	16	6	8	7	75	1.687	38	1.701	37	1.672	1.017	1.284	1.205	3.856	1.274	2.01	2.335	1.205	1.411	0.01943	0.02125	0.03731	0.01248	0.02553	0.03368	0.02501	0.0132	0	.	.	.	.	.	.	.	.	.	no	no	no	no	no	no	no	no
ENSG00000257548	ENSG00000257548	novel transcript, antisense to CRY1	lncRNA	12:107093298-107123314:1	1	0	1	0	0	0	0	0	2	0.045	2	0.09	0	0	NA	0.143	0	0.257	0	0	0	0	0	0.00249	0	0.00161	0	0	0	0	0	0	.	.	.	.	.	.	.	.	.	no	no	no	no	no	no	no	no
ENSG00000257550	ENSG00000257550	novel transcript, antisense to ATF7	lncRNA	12:53513891-53517608:1	0	0	0	0	0	0	0	0	0	0	0	0	0	0	NA	0	0	0	0	0	0	0	0	0	0	0	0	0	0	0	0	0	.	.	.	.	.	.	.	.	.	no	no	no	no	no	no	no	no
ENSG00000257564	ENSG00000257564	v-ral simian leukemia viral oncogene homolog A (ras related) (RALA) pseudogene	processed_pseudogene	12:78793526-78794114:-1	25	14	21	4	6	3	2	1	76	1.709	64	2.865	12	0.542	5.286	3.566	1.687	5.398	1.274	0.754	1.167	0.301	0.202	0.0498	0.02402	0.05571	0.02116	0.0075	0.02921	0.00618	0.00234	0	.	.	.	.	.	.	.	.	.	no	no	no	no	no	no	no	no
ENSG00000257568	ENSG00000257568	novel transcript, antisense to MON2	lncRNA	12:62482349-62484932:-1	10	10	13	1	6	1	7	0	48	1.079	34	1.522	14	0.633	2.404	1.427	1.205	3.342	0.318	0.754	0.389	1.054	0	0.01794	0.01572	0.02704	0.00193	0.00621	0.01122	0.02451	0	0	.	.	.	.	.	.	.	.	.	no	no	no	no	no	no	no	no
ENSG00000257570	ENSG00000257570	Cytochrome c oxidase subunit 5B, mitochondrial (COX5B) pseudogene	processed_pseudogene	12:49709237-49709336:1	1	3	0	2	3	1	4	0	14	0.315	6	0.269	8	0.362	0.743	0.143	0.361	0	0.637	0.377	0.389	0.602	0	0.00184	0.00533	0	0.00462	0.00197	0.01647	0.01261	0	0	.	.	.	.	.	.	.	.	.	no	no	no	no	no	no	no	no
ENSG00000257579	ENSG00000257579	novel transcript, antisense to BTBD11	lncRNA	12:107610034-107617721:-1	4	1	8	1	0	0	1	0	15	0.337	14	0.627	1	0.045	13.933	0.571	0.12	2.057	0.318	0	0	0.151	0	0.00925	0.00502	0.01979	0.00224	0	0	0.00256	0	0	.	.	.	.	.	.	.	.	.	no	no	no	no	no	no	no	no
ENSG00000257580	ENSG00000257580	family with sequence similarity 60, member A (Fam60a) pseudogene	processed_pseudogene	12:98317741-98318349:1	0	0	0	0	0	0	0	0	0	0	0	0	0	0	NA	0	0	0	0	0	0	0	0	0	0	0	0	0	0	0	0	0	.	.	.	.	.	.	.	.	.	no	no	no	no	no	no	no	no
ENSG00000257586	ENSG00000257586	maltase-glucoamylase (alpha-glucosidase) (MGAM) pseudogene	unprocessed_pseudogene	12:38994803-38996882:-1	0	0	0	0	0	0	0	0	0	0	0	0	0	0	NA	0	0	0	0	0	0	0	0	0	0	0	0	0	0	0	0	0	.	.	.	.	.	.	.	.	.	no	no	no	no	no	no	no	no
ENSG00000257587	ENSG00000257587	novel transcript	lncRNA	12:73906940-73919337:1	0	0	2	0	0	0	0	1	3	0.067	2	0.09	1	0.045	2	0	0	0.514	0	0	0	0	0.202	0	0	0.00733	0	0	0	0	0.00206	0	.	.	.	.	.	.	.	.	.	no	no	no	no	no	no	no	no
ENSG00000257588	ENSG00000257588	novel transcript, antisense to AQP5	lncRNA	12:49951512-49962924:-1	16	10	10	3	5	2	0	5	51	1.147	39	1.746	12	0.542	3.221	2.282	1.205	2.571	0.955	0.628	0.778	0	1.008	0.03742	0.01816	0.02368	0.0129	0.00733	0.0113	0	0.01196	0	.	.	.	.	.	.	.	.	.	no	no	no	no	no	no	no	no
ENSG00000257603	ENSG00000257603	novel transcript	lncRNA	12:114077133-114079902:1	3	1	3	0	3	3	6	3	22	0.495	7	0.313	15	0.678	0.462	0.428	0.12	0.771	0	0.377	1.167	0.904	0.605	0.0031	0.00517	0.0103	0	0.00423	0.02784	0.02058	0.01077	0	.	.	.	.	.	.	.	.	.	no	no	no	no	no	no	no	no
ENSG00000257604	ENSG00000257604	zinc finger protein 254 (ZNF254) pseudogene	processed_pseudogene	12:79500119-79500687:-1	9	2	3	1	6	1	3	3	28	0.63	15	0.671	13	0.587	1.143	1.284	0.241	0.771	0.318	0.754	0.389	0.452	0.605	0.01615	0.00275	0.0055	0.00388	0.01046	0.00526	0.01006	0.00958	0	.	.	.	.	.	.	.	.	.	no	no	no	no	no	no	no	no
ENSG00000257611	ENSG00000257611	thyroid hormone receptor interactor 11 (TRIP11) pseudogene	processed_pseudogene	12:106170004-106172437:1	0	0	0	0	0	0	0	0	0	0	0	0	0	0	NA	0	0	0	0	0	0	0	0	0	0	0	0	0	0	0	0	0	.	.	.	.	.	.	.	.	.	no	no	no	no	no	no	no	no
ENSG00000257614	ENSG00000257614	novel transcript, antisense to BRMS1L	lncRNA	14:35947556-35950044:-1	0	0	2	1	1	0	1	0	5	0.112	3	0.134	2	0.09	1.489	0	0	0.514	0.318	0.126	0	0.151	0	0	0	0.00389	0.00384	0.00297	0	0.00386	0	0	.	.	.	.	.	.	.	.	.	no	no	no	no	no	no	no	no
ENSG00000257624	ENSG00000257624	immediate early response 3 interacting protein 1 (IR3IP) pseudogene	processed_pseudogene	12:112000739-112000985:-1	6	6	2	2	5	1	29	11	62	1.394	16	0.716	46	2.079	0.344	0.856	0.723	0.514	0.637	0.628	0.389	4.367	2.218	0.0118	0.01029	0.00438	0.0039	0.00765	0.00623	0.09638	0.0318	0	.	.	.	.	.	.	.	.	.	no	no	no	no	no	no	no	no
ENSG00000257629	ENSG00000257629	microtubule-associated protein 1 light chain 3 alpha (MAP1LC3A) pseudogene	processed_pseudogene	12:89027757-89028522:1	0	0	0	0	0	0	0	0	0	0	0	0	0	0	NA	0	0	0	0	0	0	0	0	0	0	0	0	0	0	0	0	0	.	.	.	.	.	.	.	.	.	no	no	no	no	no	no	no	no
ENSG00000257634	ENSG00000257634	novel transcript	lncRNA	12:54682973-54687434:1	0	0	0	0	0	0	0	0	0	0	0	0	0	0	NA	0	0	0	0	0	0	0	0	0	0	0	0	0	0	0	0	0	.	.	.	.	.	.	.	.	.	no	no	no	no	no	no	no	no
ENSG00000257635	ENSG00000257635	NIMA (never in mitosis gene a)-related kinase 2 (NEK2) pseudogene	transcribed_processed_pseudogene	14:18698639-18699978:-1	3	4	0	3	0	0	0	0	10	0.225	10	0.448	0	0	NA	0.428	0.482	0	0.955	0	0	0	0	0.0052	0.00678	0	0.01587	0	0	0	0	0	.	.	.	.	.	.	.	.	.	no	no	no	no	no	no	no	no
ENSG00000257639	ENSG00000257639	carbonic anhydrase VA, mitochondrial (CA5A) pseudogene	unprocessed_pseudogene	16:21532945-21550373:-1	0	0	0	0	0	0	0	1	1	0.022	0	0	1	0.045	0	0	0	0	0	0	0	0	0.202	0	0	0	0	0	0	0	0.00446	0	.	.	.	.	.	.	.	.	.	no	no	no	no	no	no	no	no
ENSG00000257643	ENSG00000257643	mitochondrial assembly of ribosomal large subunit 1 (MALSU1) pseudogene	processed_pseudogene	12:32692504-32692848:-1	0	0	0	0	0	0	0	0	0	0	0	0	0	0	NA	0	0	0	0	0	0	0	0	0	0	0	0	0	0	0	0	0	.	.	.	.	.	.	.	.	.	no	no	no	no	no	no	no	no
ENSG00000257645	ENSG00000257645	ring finger protein 141 (RNF141) pseudogene	processed_pseudogene	12:38532895-38533050:-1	0	0	0	0	0	0	0	0	0	0	0	0	0	0	NA	0	0	0	0	0	0	0	0	0	0	0	0	0	0	0	0	0	.	.	.	.	.	.	.	.	.	no	no	no	no	no	no	no	no
ENSG00000257654	ENSG00000257654	novel transcript	lncRNA	12:116698336-116703130:1	1	3	5	3	8	2	0	0	22	0.495	12	0.537	10	0.452	1.188	0.143	0.361	1.285	0.955	1.005	0.778	0	0	0.00236	0.00356	0.01496	0.02484	0.01162	0.01278	0	0	0	.	.	.	.	.	.	.	.	.	no	no	no	no	no	no	no	no
ENSG00000257657	ENSG00000257657	novel transcript	lncRNA	12:45475520-45610620:-1	4	1	5	0	0	0	0	0	10	0.225	10	0.448	0	0	NA	0.571	0.12	1.285	0	0	0	0	0	0.00843	0.00507	0.009	0	0	0	0	0	0	.	.	.	.	.	.	.	.	.	no	no	no	no	no	no	no	no
ENSG00000257658	ENSG00000257658	DnaJ (Hsp40) homolog, subfamily C, member 2 (DNAJC2) pseudogene	processed_pseudogene	12:112321759-112323089:1	0	0	1	0	0	0	0	0	1	0.022	1	0.045	0	0	NA	0	0	0.257	0	0	0	0	0	0	0	0.0017	0	0	0	0	0	0	.	.	.	.	.	.	.	.	.	no	no	no	no	no	no	no	no
ENSG00000257663	ENSG00000257663	novel transcript, antisense to C12orf44	lncRNA	12:52076841-52082084:-1	0	0	0	0	0	0	0	0	0	0	0	0	0	0	NA	0	0	0	0	0	0	0	0	0	0	0	0	0	0	0	0	0	.	.	.	.	.	.	.	.	.	no	no	no	no	no	no	no	no
ENSG00000257668	ENSG00000257668	suppression of tumorigenicity 13 (colon carcinoma) (Hsp70 interacting protein) (ST13) pseudogene	processed_pseudogene	12:57983795-57984761:-1	0	0	0	0	0	0	0	0	0	0	0	0	0	0	NA	0	0	0	0	0	0	0	0	0	0	0	0	0	0	0	0	0	.	.	.	.	.	.	.	.	.	no	no	no	no	no	no	no	no
ENSG00000257674	ENSG00000257674	insulin-like growth factor 2 mRNA binding protein 2 (IGF2BP2) pseudogene	processed_pseudogene	12:42286911-42288560:1	0	0	0	0	0	0	0	0	0	0	0	0	0	0	NA	0	0	0	0	0	0	0	0	0	0	0	0	0	0	0	0	0	.	.	.	.	.	.	.	.	.	no	no	no	no	no	no	no	no
ENSG00000257680	ENSG00000257680	methionyl aminopeptidase 1 (METAP1) pseudogene	processed_pseudogene	12:40728811-40729897:1	0	0	0	0	0	0	0	0	0	0	0	0	0	0	NA	0	0	0	0	0	0	0	0	0	0	0	0	0	0	0	0	0	.	.	.	.	.	.	.	.	.	no	no	no	no	no	no	no	no
ENSG00000257681	ENSG00000257681	novel transcript, antisense to STAB2	lncRNA	12:103746315-103768858:-1	2	0	1	1	0	0	1	0	5	0.112	4	0.179	1	0.045	3.978	0.285	0	0.257	0.318	0	0	0.151	0	0.00305	0	0.00126	0.00363	0	0	0.00468	0	0	.	.	.	.	.	.	.	.	.	no	no	no	no	no	no	no	no
ENSG00000257682	ENSG00000257682	novel transcript	lncRNA	12:73203815-73206835:-1	7	2	2	2	1	0	0	0	14	0.315	13	0.582	1	0.045	12.933	0.999	0.241	0.514	0.637	0.126	0	0	0	0.01408	0.00198	0.00401	0.00521	0.00161	0	0	0	0	.	.	.	.	.	.	.	.	.	no	no	no	no	no	no	no	no
ENSG00000257687	ENSG00000257687	DNA binding protein A pseudogene	processed_pseudogene	12:42627008-42627137:-1	0	0	0	0	0	0	0	0	0	0	0	0	0	0	NA	0	0	0	0	0	0	0	0	0	0	0	0	0	0	0	0	0	.	.	.	.	.	.	.	.	.	no	no	no	no	no	no	no	no
ENSG00000257691	ENSG00000257691	MPV17 mitochondrial membrane protein-like (MPV17L) pseudogene	processed_pseudogene	16:29475064-29475355:1	1	0	0	0	0	0	0	0	1	0.022	1	0.045	0	0	NA	0.143	0	0	0	0	0	0	0	0.00141	0	0	0	0	0	0	0	0	.	.	.	.	.	.	.	.	.	no	no	no	no	no	no	no	no
ENSG00000257696	ENSG00000257696	novel transcript, antisense to UHRF1BP1L	lncRNA	12:100143058-100144671:1	7	0	2	0	2	1	0	2	14	0.315	9	0.403	5	0.226	1.783	0.999	0	0.514	0	0.251	0.389	0	0.403	0.01303	0	0.00458	0	0.0026	0.00352	0	0.00457	0	.	.	.	.	.	.	.	.	.	no	no	no	no	no	no	no	no
ENSG00000257700	ENSG00000257700	novel transcript, antisense to KRT77	lncRNA	12:52692605-52696788:1	0	0	1	0	0	0	1	1	3	0.067	1	0.045	2	0.09	0.5	0	0	0.257	0	0	0	0.151	0.202	0	0	0.00243	0	0	0	0.00238	0.00048	0	.	.	.	.	.	.	.	.	.	no	no	no	no	no	no	no	no
ENSG00000257703	ENSG00000257703	novel transcript	lncRNA	12:103079634-103178675:-1	4	3	3	3	4	2	3	2	24	0.54	13	0.582	11	0.497	1.171	0.571	0.361	0.771	0.955	0.503	0.778	0.452	0.403	0.00977	0.01127	0.00899	0.01165	0.0055	0.02115	0.00979	0.01171	0	.	.	.	.	.	.	.	.	.	no	no	no	no	no	no	no	no
ENSG00000257711	ENSG00000257711	novel transcript, antisense to RFX4	lncRNA	12:106678583-106684707:-1	40	31	58	25	46	16	49	201	466	10.479	154	6.893	312	14.099	0.489	5.706	3.735	14.91	7.962	5.779	6.226	7.38	40.524	0.08148	0.0723	0.1568	0.08876	0.0794	0.10985	0.18629	1.24344	1	Cluster 4 (zygotene)	0.405	0.067	0.338	0.338	1.02	4.026e-104	2.037e-99	zygotene	no	no	no	no	no	no	no	yes
ENSG00000257715	ENSG00000257715	novel transcript, antisense to LTA4H	lncRNA	12:96025323-96027971:1	0	0	0	2	0	0	0	0	2	0.045	2	0.09	0	0	NA	0	0	0	0.637	0	0	0	0	0	0	0	0.01142	0	0	0	0	0	.	.	.	.	.	.	.	.	.	no	no	no	no	no	no	no	no
ENSG00000257726	ENSG00000257726	novel transcript	lncRNA	12:115363012-115364745:1	0	0	1	0	0	0	0	0	1	0.022	1	0.045	0	0	NA	0	0	0.257	0	0	0	0	0	0	0	0.00108	0	0	0	0	0	0	.	.	.	.	.	.	.	.	.	no	no	no	no	no	no	no	no
ENSG00000257729	ENSG00000257729	novel transcript	lncRNA	12:84154434-84294562:1	16	1	16	0	0	1	0	0	34	0.765	33	1.477	1	0.045	32.822	2.282	0.12	4.113	0	0	0.389	0	0	0.0309	0.00148	0.04359	0	0	0.01401	0	0	0	.	.	.	.	.	.	.	.	.	no	no	no	no	no	no	no	no
ENSG00000257732	ENSG00000257732	novel transcript, antisense to TXNRD1	lncRNA	12:104262314-104280722:-1	8	2	2	0	4	0	1	5	22	0.495	12	0.537	10	0.452	1.188	1.141	0.241	0.514	0	0.503	0	0.151	1.008	0.01453	0.00245	0.00967	0	0.00379	0	0.00305	0.01883	0	.	.	.	.	.	.	.	.	.	no	no	no	no	no	no	no	no
ENSG00000257735	ENSG00000257735	novel transcript, antisense to ZNF641	lncRNA	12:48350945-48442411:1	4	3	5	0	0	0	0	1	13	0.292	12	0.537	1	0.045	11.933	0.571	0.361	1.285	0	0	0	0	0.202	0.00758	0.00625	0.01013	0	0	0	0	0.00257	0	.	.	.	.	.	.	.	.	.	no	no	no	no	no	no	no	no
ENSG00000257737	ENSG00000257737	novel transcript, antisense to STAB2	lncRNA	12:103654780-103657995:-1	0	0	0	0	0	0	0	0	0	0	0	0	0	0	NA	0	0	0	0	0	0	0	0	0	0	0	0	0	0	0	0	0	.	.	.	.	.	.	.	.	.	no	no	no	no	no	no	no	no
ENSG00000257740	ENSG00000257740	novel transcript, antisense to CNPY2	lncRNA	12:56308868-56309449:1	14	9	8	7	4	1	3	3	49	1.102	38	1.701	11	0.497	3.423	1.997	1.084	2.057	2.229	0.503	0.389	0.452	0.605	0.02406	0.00931	0.01522	0.03266	0.00452	0.00709	0.00903	0.00565	0	.	.	.	.	.	.	.	.	.	no	no	no	no	no	no	no	no
ENSG00000257746	ENSG00000257746	novel transcript	lncRNA	12:93090480-93108629:1	7	7	19	0	8	3	7	5	56	1.259	33	1.477	23	1.039	1.422	0.999	0.843	4.884	0	1.005	1.167	1.054	1.008	0.01279	0.01638	0.04269	0	0.00966	0.02144	0.02762	0.02569	0	.	.	.	.	.	.	.	.	.	no	no	no	no	no	no	no	no
ENSG00000257751	ENSG00000257751	pleckstrin homology domain containing, family B (evectins) member 2 (PLEKHB2) pseudogene	processed_pseudogene	14:19668542-19669056:-1	0	0	0	0	0	0	0	0	0	0	0	0	0	0	NA	0	0	0	0	0	0	0	0	0	0	0	0	0	0	0	0	0	.	.	.	.	.	.	.	.	.	no	no	no	no	no	no	no	no
ENSG00000257752	ENSG00000257752	transmembrane protein 38A (TMEM38A)	processed_pseudogene	12:88057876-88058578:-1	0	2	0	0	3	0	2	1	8	0.18	2	0.09	6	0.271	0.332	0	0.241	0	0	0.377	0	0.301	0.202	0	0.00751	0	0	0.01017	0	0.00677	0.00121	0	.	.	.	.	.	.	.	.	.	no	no	no	no	no	no	no	no
ENSG00000257754	ENSG00000257754	novel transcript, antisense to NT5DC3	lncRNA	12:103819610-103822085:1	0	0	0	0	0	0	0	0	0	0	0	0	0	0	NA	0	0	0	0	0	0	0	0	0	0	0	0	0	0	0	0	0	.	.	.	.	.	.	.	.	.	no	no	no	no	no	no	no	no
ENSG00000257759	ENSG00000257759	novel transcript	lncRNA	14:70425812-70547464:-1	0	0	0	0	1	0	0	0	1	0.022	0	0	1	0.045	0	0	0	0	0	0.126	0	0	0	0	0	0	0	0.002	0	0	0	0	.	.	.	.	.	.	.	.	.	no	no	no	no	no	no	no	no
ENSG00000257761	ENSG00000257761	novel transcript, antisense to LGR5	lncRNA	12:71587642-71594404:-1	1	2	2	0	0	0	2	1	8	0.18	5	0.224	3	0.136	1.647	0.143	0.241	0.514	0	0	0	0.301	0.202	0.00134	0.00691	0.00573	0	0	0	0.00264	0.00092	0	.	.	.	.	.	.	.	.	.	no	no	no	no	no	no	no	no
ENSG00000257764	ENSG00000257764	novel transcript, antisense to LYZ	lncRNA	12:69353493-69354225:-1	0	0	0	0	0	0	0	0	0	0	0	0	0	0	NA	0	0	0	0	0	0	0	0	0	0	0	0	0	0	0	0	0	.	.	.	.	.	.	.	.	.	no	no	no	no	no	no	no	no
ENSG00000257766	ENSG00000257766	novel transcript, antisense to STAB2	lncRNA	12:103668575-103669406:-1	0	1	0	0	0	0	0	0	1	0.022	1	0.045	0	0	NA	0	0.12	0	0	0	0	0	0	0	0.00339	0	0	0	0	0	0	0	.	.	.	.	.	.	.	.	.	no	no	no	no	no	no	no	no
ENSG00000257769	ENSG00000257769	novel transcript	lncRNA	16:15608474-15610563:1	2	2	1	0	2	1	1	2	11	0.247	5	0.224	6	0.271	0.827	0.285	0.241	0.257	0	0.251	0.389	0.151	0.403	0.00247	0.0039	0.00455	0	0.002	0.00892	0.00172	0.00839	0	.	.	.	.	.	.	.	.	.	no	no	no	no	no	no	no	no
ENSG00000257777	ENSG00000257777	phosphogluconate dehydrogenase (PGD) pseudogene	processed_pseudogene	12:75600047-75601551:1	0	0	0	0	0	0	0	0	0	0	0	0	0	0	NA	0	0	0	0	0	0	0	0	0	0	0	0	0	0	0	0	0	.	.	.	.	.	.	.	.	.	no	no	no	no	no	no	no	no
ENSG00000257779	ENSG00000257779	chromosome 6 open reading frame 35 (C6orf35) pseudogene	processed_pseudogene	12:63002469-63002795:1	0	0	0	0	1	0	0	0	1	0.022	0	0	1	0.045	0	0	0	0	0	0.126	0	0	0	0	0	0	0	0.0019	0	0	0	0	.	.	.	.	.	.	.	.	.	no	no	no	no	no	no	no	no
ENSG00000257781	ENSG00000257781	novel transcript	lncRNA	12:115755262-115799936:1	23	25	14	6	12	2	11	3	96	2.159	68	3.044	28	1.265	2.406	3.281	3.012	3.599	1.911	1.508	0.778	1.657	0.605	0.04388	0.04408	0.03737	0.01511	0.019	0.01813	0.03421	0.00973	0	.	.	.	.	.	.	.	.	.	no	no	no	no	no	no	no	no
ENSG00000257787	ENSG00000257787	novel transcript	lncRNA	12:90809207-90810689:1	1	2	1	1	3	1	3	2	14	0.315	5	0.224	9	0.407	0.55	0.143	0.241	0.257	0.318	0.377	0.389	0.452	0.403	0.00109	0.00273	0.00339	0.00396	0.00647	0.00589	0.00831	0.0083	0	.	.	.	.	.	.	.	.	.	no	no	no	no	no	no	no	no
ENSG00000257797	ENSG00000257797	novel transcript, antisense to PLA2G4E	lncRNA	15:42006132-42010117:1	0	0	0	0	0	0	0	1	1	0.022	0	0	1	0.045	0	0	0	0	0	0	0	0	0.202	0	0	0	0	0	0	0	0.00436	0	.	.	.	.	.	.	.	.	.	no	no	no	no	no	no	no	no
ENSG00000257808	ENSG00000257808	novel transcript	lncRNA	12:53159586-53161000:1	0	0	0	0	0	0	0	0	0	0	0	0	0	0	NA	0	0	0	0	0	0	0	0	0	0	0	0	0	0	0	0	0	.	.	.	.	.	.	.	.	.	no	no	no	no	no	no	no	no
ENSG00000257809	ENSG00000257809	novel transcript, antisense to MYL6B	lncRNA	12:56150796-56158220:-1	0	0	0	0	1	1	1	0	3	0.067	0	0	3	0.136	0	0	0	0	0	0.126	0.389	0.151	0	0	0	0	0	0.00253	0.01048	0.00163	0	0	.	.	.	.	.	.	.	.	.	no	no	no	no	no	no	no	no
ENSG00000257813	ENSG00000257813	protein-kinase, interferon-inducible double stranded RNA dependent inhibitor, repressor of (P58 repressor) (PRKRIR) pseudogene	processed_pseudogene	12:43569769-43572038:-1	2	3	6	3	0	0	2	1	17	0.382	14	0.627	3	0.136	4.61	0.285	0.361	1.542	0.955	0	0	0.301	0.202	0.0044	0.00393	0.01165	0.0115	0	0	0.00598	0.00124	0	.	.	.	.	.	.	.	.	.	no	no	no	no	no	no	no	no
ENSG00000257817	ENSG00000257817	novel transcript	lncRNA	12:114682292-114767989:1	17	6	13	7	6	1	3	11	64	1.439	43	1.925	21	0.949	2.028	2.425	0.723	3.342	2.229	0.754	0.389	0.452	2.218	0.0292	0.01225	0.04174	0.01794	0.01065	0.01163	0.01003	0.03685	0	.	.	.	.	.	.	.	.	.	no	no	no	no	no	no	no	no
ENSG00000257823	ENSG00000257823	necdin homolog (mouse) (NDN) pseudogene	processed_pseudogene	12:75305452-75306357:1	0	0	0	0	0	0	0	0	0	0	0	0	0	0	NA	0	0	0	0	0	0	0	0	0	0	0	0	0	0	0	0	0	.	.	.	.	.	.	.	.	.	no	no	no	no	no	no	no	no
ENSG00000257826	ENSG00000257826	novel transcript	lncRNA	14:36061026-36067190:-1	0	0	0	0	0	0	0	0	0	0	0	0	0	0	NA	0	0	0	0	0	0	0	0	0	0	0	0	0	0	0	0	0	.	.	.	.	.	.	.	.	.	no	no	no	no	no	no	no	no
ENSG00000257829	ENSG00000257829	novel transcript, antisense to KRT86	lncRNA	12:52306616-52308371:-1	0	0	0	0	0	1	0	0	1	0.022	0	0	1	0.045	0	0	0	0	0	0	0.389	0	0	0	0	0	0	0	0.01145	0	0	0	.	.	.	.	.	.	.	.	.	no	no	no	no	no	no	no	no
ENSG00000257830	ENSG00000257830	novel transcript, antisense to KRT86	lncRNA	12:52274647-52279156:-1	0	0	0	0	2	1	0	1	4	0.09	0	0	4	0.181	0	0	0	0	0	0.251	0.389	0	0.202	0	0	0	0	0.00663	0.00526	0	0.00348	0	.	.	.	.	.	.	.	.	.	no	no	no	no	no	no	no	no
ENSG00000257831	ENSG00000257831	novel transcript, antisense to HEATR5A	lncRNA	14:31248628-31302739:1	14	14	9	5	7	2	5	4	60	1.349	42	1.88	18	0.813	2.312	1.997	1.687	2.314	1.592	0.879	0.778	0.753	0.806	0.02327	0.03265	0.02683	0.01562	0.00703	0.01334	0.01578	0.01657	0	.	.	.	.	.	.	.	.	.	no	no	no	no	no	no	no	no
ENSG00000257835	ENSG00000257835	novel transcript	lncRNA	12:77379770-77390869:1	3	2	2	1	3	0	0	2	13	0.292	8	0.358	5	0.226	1.584	0.428	0.241	0.514	0.318	0.377	0	0	0.403	0.00985	0.00715	0.00524	0.01328	0.00344	0	0	0.00591	0	.	.	.	.	.	.	.	.	.	no	no	no	no	no	no	no	no
ENSG00000257837	ENSG00000257837	novel transcript	lncRNA	12:82505211-82506188:-1	0	0	0	0	0	0	0	0	0	0	0	0	0	0	NA	0	0	0	0	0	0	0	0	0	0	0	0	0	0	0	0	0	.	.	.	.	.	.	.	.	.	no	no	no	no	no	no	no	no
ENSG00000257839	ENSG00000257839	novel transcript, antisense to PHLDA1	lncRNA	12:76032658-76033897:1	10	4	5	2	1	0	0	0	22	0.495	21	0.94	1	0.045	20.889	1.427	0.482	1.285	0.637	0.126	0	0	0	0.02176	0.0101	0.01126	0.00654	0.00077	0	0	0	0	.	.	.	.	.	.	.	.	.	no	no	no	no	no	no	no	no
ENSG00000257846	ENSG00000257846	single stranded DNA binding protein 3 (SSBP3) pseudogene	processed_pseudogene	14:19668829-19670003:1	4	0	0	0	0	0	0	0	4	0.09	4	0.179	0	0	NA	0.571	0	0	0	0	0	0	0	0.00941	0	0	0	0	0	0	0	0	.	.	.	.	.	.	.	.	.	no	no	no	no	no	no	no	no
ENSG00000257848	ENSG00000257848	ERO1-like (S. cerevisiae) (ERO1L) pseudogene	processed_pseudogene	12:48171590-48173353:1	0	0	0	0	0	0	0	1	1	0.022	0	0	1	0.045	0	0	0	0	0	0	0	0	0.202	0	0	0	0	0	0	0	0.00695	0	.	.	.	.	.	.	.	.	.	no	no	no	no	no	no	no	no
ENSG00000257849	ENSG00000257849	novel transcript	lncRNA	12:42966122-42967353:1	6	1	3	0	0	0	0	0	10	0.225	10	0.448	0	0	NA	0.856	0.12	0.771	0	0	0	0	0	0.01225	0.00065	0.01336	0	0	0	0	0	0	.	.	.	.	.	.	.	.	.	no	no	no	no	no	no	no	no
ENSG00000257855	ENSG00000257855	p53 and DNA-damage regulated 1 (PDRG1) pseudogene	processed_pseudogene	12:85567878-85568239:1	0	0	0	0	0	0	0	0	0	0	0	0	0	0	NA	0	0	0	0	0	0	0	0	0	0	0	0	0	0	0	0	0	.	.	.	.	.	.	.	.	.	no	no	no	no	no	no	no	no
ENSG00000257860	ENSG00000257860	novel transcript	lncRNA	12:103151834-103179247:1	7	12	10	6	9	7	7	18	76	1.709	35	1.567	41	1.853	0.846	0.999	1.446	2.571	1.911	1.131	2.724	1.054	3.629	0.02031	0.02918	0.02735	0.01976	0.0193	0.05205	0.03995	0.06613	0	.	.	.	.	.	.	.	.	.	no	no	no	no	no	no	no	no
ENSG00000257863	ENSG00000257863	novel transcript	lncRNA	12:91901458-91906187:1	2	0	1	0	0	0	0	0	3	0.067	3	0.134	0	0	NA	0.285	0	0.257	0	0	0	0	0	0.00249	0	0.00369	0	0	0	0	0	0	.	.	.	.	.	.	.	.	.	no	no	no	no	no	no	no	no
ENSG00000257864	ENSG00000257864	IQ motif containing F1 (IQCF1) pseudogene	processed_pseudogene	12:44248432-44249004:-1	0	0	0	0	0	0	0	0	0	0	0	0	0	0	NA	0	0	0	0	0	0	0	0	0	0	0	0	0	0	0	0	0	.	.	.	.	.	.	.	.	.	no	no	no	no	no	no	no	no
ENSG00000257869	ENSG00000257869	novel transcript	lncRNA	14:28318141-28418612:1	1	0	1	0	0	1	1	0	4	0.09	2	0.09	2	0.09	1	0.143	0	0.257	0	0	0.389	0.151	0	0.00217	0	0.00247	0	0	0.00328	0.00247	0	0	.	.	.	.	.	.	.	.	.	no	no	no	no	no	no	no	no
ENSG00000257870	ENSG00000257870	novel transcript	lncRNA	12:55009746-55014247:1	5	4	2	1	1	2	2	0	17	0.382	12	0.537	5	0.226	2.376	0.713	0.482	0.514	0.318	0.126	0.778	0.301	0	0.00637	0.00675	0.00386	0.00423	0.00076	0.02107	0.00422	0	0	.	.	.	.	.	.	.	.	.	no	no	no	no	no	no	no	no
ENSG00000257872	ENSG00000257872	reticulon 4 interacting protein 1 (RTN4IP1) pseudogene	processed_pseudogene	12:76137425-76138610:1	0	0	0	0	0	0	0	0	0	0	0	0	0	0	NA	0	0	0	0	0	0	0	0	0	0	0	0	0	0	0	0	0	.	.	.	.	.	.	.	.	.	no	no	no	no	no	no	no	no
ENSG00000257875	ENSG00000257875	F-box and WD repeat domain containing 12 (FBXW12) pseudogene	processed_pseudogene	12:82468456-82468948:1	0	0	0	0	0	0	0	0	0	0	0	0	0	0	NA	0	0	0	0	0	0	0	0	0	0	0	0	0	0	0	0	0	.	.	.	.	.	.	.	.	.	no	no	no	no	no	no	no	no
ENSG00000257878	ENSG00000257878	novel transcript, antisense to LTA4H	lncRNA	12:95996521-96011489:1	0	0	0	0	0	0	0	0	0	0	0	0	0	0	NA	0	0	0	0	0	0	0	0	0	0	0	0	0	0	0	0	0	.	.	.	.	.	.	.	.	.	no	no	no	no	no	no	no	no
ENSG00000257879	ENSG00000257879	novel transcript	lncRNA	12:78426826-78442952:-1	0	0	0	0	0	0	0	0	0	0	0	0	0	0	NA	0	0	0	0	0	0	0	0	0	0	0	0	0	0	0	0	0	.	.	.	.	.	.	.	.	.	no	no	no	no	no	no	no	no
ENSG00000257880	ENSG00000257880	novel transcript, sense intronic to FAM19A2	lncRNA	12:62139999-62145643:-1	3	1	4	1	4	1	1	4	19	0.427	9	0.403	10	0.452	0.892	0.428	0.12	1.028	0.318	0.503	0.389	0.151	0.806	0.00615	0.00224	0.01351	0.00538	0.00479	0.00421	0.00263	0.01017	0	.	.	.	.	.	.	.	.	.	no	no	no	no	no	no	no	no
ENSG00000257883	ENSG00000257883	novel transcript	lncRNA	12:116661582-116698065:1	10	10	5	3	7	2	1	1	39	0.877	28	1.253	11	0.497	2.521	1.427	1.205	1.285	0.955	0.879	0.778	0.151	0.202	0.02478	0.02088	0.01674	0.02815	0.00977	0.01267	0.00099	0.00165	0	.	.	.	.	.	.	.	.	.	no	no	no	no	no	no	no	no
ENSG00000257884	ENSG00000257884	ubiquitin specific peptidase 10 (USP10) pseudogene	transcribed_processed_pseudogene	14:19677837-19680104:1	0	1	2	0	0	0	0	1	4	0.09	3	0.134	1	0.045	2.978	0	0.12	0.514	0	0	0	0	0.202	0	0.00185	0.00345	0	0	0	0	0.00358	0	.	.	.	.	.	.	.	.	.	no	no	no	no	no	no	no	no
ENSG00000257890	ENSG00000257890	novel transcript	lncRNA	12:106050961-106058254:-1	1	0	0	0	0	0	0	0	1	0.022	1	0.045	0	0	NA	0.143	0	0	0	0	0	0	0	0.00196	0	0	0	0	0	0	0	0	.	.	.	.	.	.	.	.	.	no	no	no	no	no	no	no	no
ENSG00000257891	ENSG00000257891	novel transcript	lncRNA	14:18920109-18934078:1	8	6	3	3	0	2	0	1	23	0.517	20	0.895	3	0.136	6.581	1.141	0.723	0.771	0.955	0	0.778	0	0.202	0.01687	0.0083	0.00883	0.00646	0	0.01269	0	0.00391	0	.	.	.	.	.	.	.	.	.	no	no	no	no	no	no	no	no
ENSG00000257894	ENSG00000257894	novel transcript	lncRNA	12:79341205-79503396:-1	46	17	29	8	14	6	5	11	136	3.058	100	4.476	36	1.627	2.751	6.562	2.048	7.455	2.548	1.759	2.335	0.753	2.218	0.09333	0.02695	0.07445	0.02558	0.0265	0.04573	0.01338	0.02994	0	.	.	.	.	.	.	.	.	.	no	no	no	no	no	no	no	no
ENSG00000257896	ENSG00000257896	La ribonucleoprotein domain family, member 7 (LARP7)	transcribed_unprocessed_pseudogene	12:43736628-43741067:1	2	2	1	0	3	0	4	1	13	0.292	5	0.224	8	0.362	0.619	0.285	0.241	0.257	0	0.377	0	0.602	0.202	0.00216	0.00403	0.00352	0	0.00431	0	0.00939	0.00126	0	.	.	.	.	.	.	.	.	.	no	no	no	no	no	no	no	no
ENSG00000257897	ENSG00000257897	SH3-domain binding protein 4 (SH3BP4) pseudogene	processed_pseudogene	12:86015697-86016441:1	0	0	0	0	0	0	0	0	0	0	0	0	0	0	NA	0	0	0	0	0	0	0	0	0	0	0	0	0	0	0	0	0	.	.	.	.	.	.	.	.	.	no	no	no	no	no	no	no	no
ENSG00000257900	ENSG00000257900	novel transcript	lncRNA	14:45377268-45389286:1	6	8	1	2	2	1	16	16	52	1.169	17	0.761	35	1.582	0.481	0.856	0.964	0.257	0.637	0.251	0.389	2.41	3.226	0.01127	0.01674	0.00266	0.01158	0.00323	0.00951	0.04673	0.0812	0	.	.	.	.	.	.	.	.	.	no	no	no	no	no	no	no	no
ENSG00000257904	ENSG00000257904	novel transcript, antisense to PRKD1	lncRNA	14:29940745-29980212:1	0	1	1	0	0	0	0	0	2	0.045	2	0.09	0	0	NA	0	0.12	0.257	0	0	0	0	0	0	0.00207	0.00856	0	0	0	0	0	0	.	.	.	.	.	.	.	.	.	no	no	no	no	no	no	no	no
ENSG00000257905	ENSG00000257905	ubiquitin family Domain containing pseudogene	processed_pseudogene	12:47593208-47593440:1	0	0	1	0	0	0	0	0	1	0.022	1	0.045	0	0	NA	0	0	0.257	0	0	0	0	0	0	0	0.00204	0	0	0	0	0	0	.	.	.	.	.	.	.	.	.	no	no	no	no	no	no	no	no
ENSG00000257910	ENSG00000257910	novel transcript, antisense to CSRP2	lncRNA	12:76878193-76880352:1	0	0	0	0	0	0	0	0	0	0	0	0	0	0	NA	0	0	0	0	0	0	0	0	0	0	0	0	0	0	0	0	0	.	.	.	.	.	.	.	.	.	no	no	no	no	no	no	no	no
ENSG00000257918	ENSG00000257918	novel transcript, antisense to RFX4	lncRNA	12:106714924-106733066:-1	3	4	5	2	7	4	9	9	43	0.967	14	0.627	29	1.31	0.479	0.428	0.482	1.285	0.637	0.879	1.556	1.355	1.815	0.00525	0.00528	0.01042	0.00576	0.01204	0.02337	0.03101	0.02768	0	.	.	.	.	.	.	.	.	.	no	no	no	no	no	no	no	no
ENSG00000257921	ENSG00000257921	novel protein	protein_coding	12:57772660-57797554:1	0	0	0	0	0	0	0	0	0	0	0	0	0	0	NA	0	0	0	0	0	0	0	0	0	0	0	0	0	0	0	0	0	.	.	.	.	.	.	.	.	.	no	no	no	no	no	no	no	no
ENSG00000257925	ENSG00000257925	novel transcript, antisense to FAM113B	lncRNA	12:47237734-47279021:-1	4	7	0	1	0	1	0	4	17	0.382	12	0.537	5	0.226	2.376	0.571	0.843	0	0.318	0	0.389	0	0.806	0.00561	0.01863	0	0.00255	0	0.00564	0	0.01652	0	.	.	.	.	.	.	.	.	.	no	no	no	no	no	no	no	no
ENSG00000257932	ENSG00000257932	novel transcript	lncRNA	12:30320834-30321617:1	0	1	0	0	0	0	0	0	1	0.022	1	0.045	0	0	NA	0	0.12	0	0	0	0	0	0	0	0.00412	0	0	0	0	0	0	0	.	.	.	.	.	.	.	.	.	no	no	no	no	no	no	no	no
ENSG00000257940	ENSG00000257940	novel transcript	lncRNA	12:87816486-87817831:1	2	3	1	0	1	1	0	0	8	0.18	6	0.269	2	0.09	2.989	0.285	0.361	0.257	0	0.126	0.389	0	0	0.00811	0.00762	0.00331	0	0.00129	0.00306	0	0	0	.	.	.	.	.	.	.	.	.	no	no	no	no	no	no	no	no
ENSG00000257941	ENSG00000257941	density-regulated protein (DENR) pseudogene	processed_pseudogene	12:76057538-76058115:1	0	0	0	0	0	0	0	0	0	0	0	0	0	0	NA	0	0	0	0	0	0	0	0	0	0	0	0	0	0	0	0	0	.	.	.	.	.	.	.	.	.	no	no	no	no	no	no	no	no
ENSG00000257943	ENSG00000257943	novel pseudogene	transcribed_unitary_pseudogene	12:95311312-95442482:-1	20	8	13	9	7	4	2	3	66	1.484	50	2.238	16	0.723	3.095	2.853	0.964	3.342	2.866	0.879	1.556	0.301	0.605	0.05121	0.01495	0.02834	0.04159	0.01209	0.03562	0.00604	0.00688	0	.	.	.	.	.	.	.	.	.	no	no	no	no	no	no	no	no
ENSG00000257947	ENSG00000257947	novel transcript, antisense to TMEM117	lncRNA	12:44244394-44263982:-1	4	1	2	0	1	0	1	0	9	0.202	7	0.313	2	0.09	3.478	0.571	0.12	0.514	0	0.126	0	0.151	0	0.00715	0.00246	0.00324	0	0.00112	0	0.00335	0	0	.	.	.	.	.	.	.	.	.	no	no	no	no	no	no	no	no
ENSG00000257948	ENSG00000257948	novel transcript	lncRNA	12:78794132-78808995:1	31	18	28	11	16	0	4	3	111	2.496	88	3.939	23	1.039	3.791	4.422	2.169	7.198	3.503	2.01	0	0.602	0.605	0.06894	0.0311	0.06451	0.04036	0.02004	0	0.00671	0.00624	0	.	.	.	.	.	.	.	.	.	no	no	no	no	no	no	no	no
ENSG00000257951	ENSG00000257951	ret finger protein-like 2 (RFPL2) pseudogene	unprocessed_pseudogene	12:107880581-107883386:1	2	3	0	0	2	0	0	2	9	0.202	5	0.224	4	0.181	1.238	0.285	0.361	0	0	0.251	0	0	0.403	0.00385	0.00795	0	0	0.0022	0	0	0.00239	0	.	.	.	.	.	.	.	.	.	no	no	no	no	no	no	no	no
ENSG00000257953	ENSG00000257953	novel transcript, antisense to CTDSP2	lncRNA	12:57837092-57842745:1	0	0	1	0	1	1	0	0	3	0.067	1	0.045	2	0.09	0.5	0	0	0.257	0	0.126	0.389	0	0	0	0	0.002	0	0.00092	0.00442	0	0	0	.	.	.	.	.	.	.	.	.	no	no	no	no	no	no	no	no
ENSG00000257954	ENSG00000257954	FGFR1 oncogene partner 2 (FGFR1OP2) pseudogene	processed_pseudogene	12:49389516-49390162:1	4	6	1	2	3	0	1	1	18	0.405	13	0.582	5	0.226	2.575	0.571	0.723	0.257	0.637	0.377	0	0.151	0.202	0.00911	0.00952	0.00387	0.00486	0.00464	0	0.00141	0.00269	0	.	.	.	.	.	.	.	.	.	no	no	no	no	no	no	no	no
ENSG00000257955	ENSG00000257955	novel transcript	lncRNA	12:48019771-48025382:-1	0	0	0	0	0	0	1	2	3	0.067	0	0	3	0.136	0	0	0	0	0	0	0	0.151	0.403	0	0	0	0	0	0	0.00319	0.00732	0	.	.	.	.	.	.	.	.	.	no	no	no	no	no	no	no	no
ENSG00000257958	ENSG00000257958	novel transcript	lncRNA	12:115077325-115080153:1	0	1	1	0	0	0	0	0	2	0.045	2	0.09	0	0	NA	0	0.12	0.257	0	0	0	0	0	0	0.00199	0.00269	0	0	0	0	0	0	.	.	.	.	.	.	.	.	.	no	no	no	no	no	no	no	no
ENSG00000257959	ENSG00000257959	novel transcript, antisense to OR11H12	lncRNA	14:18555677-18596310:-1	0	0	0	0	0	0	0	0	0	0	0	0	0	0	NA	0	0	0	0	0	0	0	0	0	0	0	0	0	0	0	0	0	.	.	.	.	.	.	.	.	.	no	no	no	no	no	no	no	no
ENSG00000257962	ENSG00000257962	novel transcript, antisense to CA13	lncRNA	8:85246295-85249848:-1	0	1	1	0	0	0	2	1	5	0.112	2	0.09	3	0.136	0.662	0	0.12	0.257	0	0	0	0.301	0.202	0	0.00498	0.00196	0	0	0	0.00829	0.00568	0	.	.	.	.	.	.	.	.	.	no	no	no	no	no	no	no	no
ENSG00000257964	ENSG00000257964	novel transcript, antisense to PRPF40B	lncRNA	12:49576840-49577505:-1	0	0	0	0	1	0	0	0	1	0.022	0	0	1	0.045	0	0	0	0	0	0.126	0	0	0	0	0	0	0	0.00143	0	0	0	0	.	.	.	.	.	.	.	.	.	no	no	no	no	no	no	no	no
ENSG00000257976	ENSG00000257976	1-acylglycerol-3-phosphate O-acyltransferase 6 (lysophosphatidic acid acyltransferase, zeta) (AGPAT6) pseudogene	processed_pseudogene	14:25431193-25432234:-1	2	0	2	0	0	0	0	0	4	0.09	4	0.179	0	0	NA	0.285	0	0.514	0	0	0	0	0	0.00309	0	0.00423	0	0	0	0	0	0	.	.	.	.	.	.	.	.	.	no	no	no	no	no	no	no	no
ENSG00000257985	ENSG00000257985	novel transcript, antisense to a novel protein	lncRNA	12:48011304-48025469:1	18	10	6	3	15	5	12	9	78	1.754	37	1.656	41	1.853	0.894	2.568	1.205	1.542	0.955	1.884	1.946	1.807	1.815	0.04521	0.02212	0.01352	0.00792	0.02908	0.04892	0.03673	0.02666	0	.	.	.	.	.	.	.	.	.	no	no	no	no	no	no	no	no
ENSG00000257989	ENSG00000257989	novel transcript	lncRNA	12:52092485-52104297:-1	3	0	0	0	0	0	0	0	3	0.067	3	0.134	0	0	NA	0.428	0	0	0	0	0	0	0	0.00735	0	0	0	0	0	0	0	0	.	.	.	.	.	.	.	.	.	no	no	no	no	no	no	no	no
ENSG00000257991	ENSG00000257991	vacuolar protein sorting 24 homolog (S. cerevisiae) (VPS24) pseudogene	processed_pseudogene	12:71835034-71835396:-1	0	0	0	0	0	0	0	0	0	0	0	0	0	0	NA	0	0	0	0	0	0	0	0	0	0	0	0	0	0	0	0	0	.	.	.	.	.	.	.	.	.	no	no	no	no	no	no	no	no
ENSG00000257994	ENSG00000257994	synaptonemal complex central element protein 2 (SYCE2) pseudogene	unprocessed_pseudogene	12:103505411-103506174:-1	0	0	0	0	0	0	0	0	0	0	0	0	0	0	NA	0	0	0	0	0	0	0	0	0	0	0	0	0	0	0	0	0	.	.	.	.	.	.	.	.	.	no	no	no	no	no	no	no	no
ENSG00000257995	ENSG00000257995	novel transcript	lncRNA	12:90617759-90622822:-1	0	0	1	0	0	0	3	0	4	0.09	1	0.045	3	0.136	0.331	0	0	0.257	0	0	0	0.452	0	0	0	0.00431	0	0	0	0.00922	0	0	.	.	.	.	.	.	.	.	.	no	no	no	no	no	no	no	no
ENSG00000257997	ENSG00000257997	novel transcript	lncRNA	12:114080381-114113489:1	6	13	7	5	13	5	18	14	81	1.821	31	1.388	50	2.259	0.614	0.856	1.566	1.799	1.592	1.633	1.946	2.711	2.823	0.01524	0.02901	0.02264	0.02796	0.03101	0.03834	0.06372	0.05147	0	.	.	.	.	.	.	.	.	.	no	no	no	no	no	no	no	no
ENSG00000258001	ENSG00000258001	novel transcript	lncRNA	12:57431116-57433935:1	27	25	17	16	55	8	49	18	215	4.835	85	3.805	130	5.874	0.648	3.852	3.012	4.37	5.096	6.91	3.113	7.38	3.629	0.0472	0.05733	0.03567	0.05079	0.09694	0.0453	0.16355	0.06683	0	.	.	.	.	.	.	.	.	.	no	no	no	no	no	no	no	no
ENSG00000258007	ENSG00000258007	novel transcript, antisense to ANO4	lncRNA	12:101038420-101039094:-1	5	4	1	0	5	0	1	1	17	0.382	10	0.448	7	0.316	1.418	0.713	0.482	0.257	0	0.628	0	0.151	0.202	0.00959	0.00732	0.00131	0	0.00859	0	0.00293	0.00117	0	.	.	.	.	.	.	.	.	.	no	no	no	no	no	no	no	no
ENSG00000258010	ENSG00000258010	novel transcript, antisense to ARNT2	lncRNA	15:80433795-80445152:-1	5	9	4	3	2	0	1	0	24	0.54	21	0.94	3	0.136	6.912	0.713	1.084	1.028	0.955	0.251	0	0.151	0	0.00927	0.0176	0.00735	0.00933	0.00339	0	0.00294	0	0	.	.	.	.	.	.	.	.	.	no	no	no	no	no	no	no	no
ENSG00000258012	ENSG00000258012	methionine adenosyltransferase II, alpha (MAT2A) pseudogene	processed_pseudogene	12:92858079-92859273:1	0	1	0	0	0	0	0	0	1	0.022	1	0.045	0	0	NA	0	0.12	0	0	0	0	0	0	0	0.00065	0	0	0	0	0	0	0	.	.	.	.	.	.	.	.	.	no	no	no	no	no	no	no	no
ENSG00000258017	ENSG00000258017	novel transcript, antisense to TUBA1B	lncRNA	12:49127782-49188484:1	96	83	47	30	96	29	97	91	569	12.795	256	11.459	313	14.144	0.81	13.695	10	12.082	9.554	12.06	11.284	14.608	18.347	0.2085	0.15971	0.11463	0.10374	0.18698	0.26512	0.38366	0.37776	0	.	.	.	.	.	.	.	.	.	no	no	no	no	no	no	no	no
ENSG00000258026	ENSG00000258026	novel transcript, antisense to ACSS3	lncRNA	12:81094371-81125863:-1	18	17	17	11	7	7	14	13	104	2.339	63	2.82	41	1.853	1.522	2.568	2.048	4.37	3.503	0.879	2.724	2.108	2.621	0.04224	0.0489	0.04273	0.07131	0.02599	0.05461	0.04964	0.0511	0	.	.	.	.	.	.	.	.	.	no	no	no	no	no	no	no	no
ENSG00000258028	ENSG00000258028	novel transcript	lncRNA	14:28936889-29372406:1	69	40	58	16	11	3	11	19	227	5.105	183	8.192	44	1.988	4.121	9.843	4.819	14.91	5.096	1.382	1.167	1.657	3.831	0.14571	0.07275	0.15854	0.05887	0.02654	0.02552	0.03191	0.05054	0	.	.	.	.	.	.	.	.	.	no	no	no	no	no	no	no	no
ENSG00000258034	ENSG00000258034	novel transcript, antisense to MED13L	lncRNA	12:115961187-115962733:1	0	0	0	0	0	0	0	0	0	0	0	0	0	0	NA	0	0	0	0	0	0	0	0	0	0	0	0	0	0	0	0	0	.	.	.	.	.	.	.	.	.	no	no	no	no	no	no	no	no
ENSG00000258035	ENSG00000258035	novel transcript, antisense to PLXNC1	lncRNA	12:94167528-94187724:-1	10	2	3	2	3	0	0	15	35	0.787	17	0.761	18	0.813	0.936	1.427	0.241	0.771	0.637	0.377	0	0	3.024	0.01886	0.00302	0.0053	0.00399	0.00366	0	0	0.04534	0	.	.	.	.	.	.	.	.	.	no	no	no	no	no	no	no	no
ENSG00000258039	ENSG00000258039	novel transcript, antisense & intronic to ANKS1B	lncRNA	12:99093359-99105011:1	0	0	0	0	0	0	0	0	0	0	0	0	0	0	NA	0	0	0	0	0	0	0	0	0	0	0	0	0	0	0	0	0	.	.	.	.	.	.	.	.	.	no	no	no	no	no	no	no	no
ENSG00000258044	ENSG00000258044	novel transcript, antisense to PPP1R12A	lncRNA	12:79823778-79825496:1	15	12	6	5	15	2	13	12	80	1.799	38	1.701	42	1.898	0.896	2.14	1.446	1.542	1.592	1.884	0.778	1.958	2.419	0.0288	0.02514	0.01294	0.0111	0.02568	0.01682	0.04428	0.04035	0	.	.	.	.	.	.	.	.	.	no	no	no	no	no	no	no	no
ENSG00000258048	ENSG00000258048	novel transcript	lncRNA	12:79690144-79778451:1	0	0	0	0	0	0	1	0	1	0.022	0	0	1	0.045	0	0	0	0	0	0	0	0.151	0	0	0	0	0	0	0	0.00242	0	0	.	.	.	.	.	.	.	.	.	no	no	no	no	no	no	no	no
ENSG00000258050	ENSG00000258050	novel transcript	lncRNA	14:55196727-55199013:-1	0	3	2	1	5	0	0	0	11	0.247	6	0.269	5	0.226	1.19	0	0.361	0.514	0.318	0.628	0	0	0	0	0.00459	0.003	0.0057	0.00484	0	0	0	0	.	.	.	.	.	.	.	.	.	no	no	no	no	no	no	no	no
ENSG00000258051	ENSG00000258051	SCO cytochrome oxidase deficient homolog 1 (yeast) (SCO1) pseudogene	processed_pseudogene	12:48160245-48160878:-1	0	0	1	0	0	0	0	0	1	0.022	1	0.045	0	0	NA	0	0	0.257	0	0	0	0	0	0	0	0.00267	0	0	0	0	0	0	.	.	.	.	.	.	.	.	.	no	no	no	no	no	no	no	no
ENSG00000258052	ENSG00000258052	novel protein	protein_coding	12:69801669-69855363:1	0	1	0	0	0	0	0	0	1	0.022	1	0.045	0	0	NA	0	0.12	0	0	0	0	0	0	0	0.00399	0	0	0	0	0	0	0	.	.	.	.	.	.	.	.	.	no	no	no	no	no	no	no	no
ENSG00000258053	ENSG00000258053	novel transcript	lncRNA	12:71047402-71118247:-1	5	10	6	2	0	1	0	0	24	0.54	23	1.03	1	0.045	22.889	0.713	1.205	1.542	0.637	0	0.389	0	0	0.00834	0.01634	0.0138	0.00634	0	0.00328	0	0	0	.	.	.	.	.	.	.	.	.	no	no	no	no	no	no	no	no
ENSG00000258056	ENSG00000258056	novel transcript, antisense to CD63	lncRNA	12:55729104-55730852:1	5	7	3	1	34	5	2	3	60	1.349	16	0.716	44	1.988	0.36	0.713	0.843	0.771	0.318	4.271	1.946	0.301	0.605	0.00637	0.01547	0.01021	0.00338	0.04764	0.04351	0.00394	0.01017	0	.	.	.	.	.	.	.	.	.	no	no	no	no	no	no	no	no
ENSG00000258064	ENSG00000258064	novel protein	protein_coding	12:71674204-71698968:1	0	0	1	0	0	0	0	0	1	0.022	1	0.045	0	0	NA	0	0	0.257	0	0	0	0	0	0	0	0.00266	0	0	0	0	0	0	.	.	.	.	.	.	.	.	.	no	no	no	no	no	no	no	no
ENSG00000258065	ENSG00000258065	Vac14 homolog (S. cerevisiae) (VAC14) pseudogene	processed_pseudogene	14:28857384-28858701:-1	0	0	0	0	0	0	0	0	0	0	0	0	0	0	NA	0	0	0	0	0	0	0	0	0	0	0	0	0	0	0	0	0	.	.	.	.	.	.	.	.	.	no	no	no	no	no	no	no	no
ENSG00000258066	ENSG00000258066	novel transcript	lncRNA	12:77775783-77783576:1	12	13	7	4	10	3	18	12	79	1.776	36	1.611	43	1.943	0.829	1.712	1.566	1.799	1.274	1.256	1.167	2.711	2.419	0.03692	0.04813	0.01608	0.02625	0.02173	0.01849	0.07538	0.03589	0	.	.	.	.	.	.	.	.	.	no	no	no	no	no	no	no	no
ENSG00000258068	ENSG00000258068	novel transcript, sense intronic to PRICKLE1	lncRNA	12:42485353-42498979:-1	2	5	1	0	1	1	6	2	18	0.405	8	0.358	10	0.452	0.792	0.285	0.602	0.257	0	0.126	0.389	0.904	0.403	0.00301	0.01321	0.00197	0	0.00199	0.00451	0.02074	0.00557	0	.	.	.	.	.	.	.	.	.	no	no	no	no	no	no	no	no
ENSG00000258072	ENSG00000258072	programmed cell death 2 (PDCD2) pseudogene	processed_pseudogene	12:107903270-107903948:-1	1	1	0	1	0	0	0	0	3	0.067	3	0.134	0	0	NA	0.143	0.12	0	0.318	0	0	0	0	0.00124	0.00518	0	0.0075	0	0	0	0	0	.	.	.	.	.	.	.	.	.	no	no	no	no	no	no	no	no
ENSG00000258073	ENSG00000258073	small nuclear ribonucleoprotein D2 polypeptide 16.5kDa (SNRPD2) pseudogene	processed_pseudogene	12:84939524-84939668:-1	9	2	8	0	0	0	0	0	19	0.427	19	0.85	0	0	NA	1.284	0.241	2.057	0	0	0	0	0	0.01523	0.00321	0.01744	0	0	0	0	0	0	.	.	.	.	.	.	.	.	.	no	no	no	no	no	no	no	no
ENSG00000258076	ENSG00000258076	pleckstrin homology domain containing, family B (evectins) member 2 (PLEKHB2) pseudogene	processed_pseudogene	14:18645991-18646503:1	1	0	2	0	0	0	0	0	3	0.067	3	0.134	0	0	NA	0.143	0	0.514	0	0	0	0	0	0.00076	0	0.00425	0	0	0	0	0	0	.	.	.	.	.	.	.	.	.	no	no	no	no	no	no	no	no
ENSG00000258077	ENSG00000258077	novel transcript	lncRNA	12:75563202-75984015:-1	0	1	0	0	0	0	0	0	1	0.022	1	0.045	0	0	NA	0	0.12	0	0	0	0	0	0	0	0.00246	0	0	0	0	0	0	0	.	.	.	.	.	.	.	.	.	no	no	no	no	no	no	no	no
ENSG00000258081	ENSG00000258081	novel transcript	lncRNA	14:26599755-27295516:1	51	56	41	18	33	7	24	15	245	5.509	166	7.431	79	3.57	2.082	7.275	6.747	10.54	5.732	4.146	2.724	3.614	3.024	0.1123	0.10494	0.1054	0.06568	0.04422	0.05727	0.08073	0.04661	0	.	.	.	.	.	.	.	.	.	no	no	no	no	no	no	no	no
ENSG00000258082	ENSG00000258082	novel transcript	lncRNA	1:234979647-234980804:-1	0	0	0	0	0	0	0	0	0	0	0	0	0	0	NA	0	0	0	0	0	0	0	0	0	0	0	0	0	0	0	0	0	.	.	.	.	.	.	.	.	.	no	no	no	no	no	no	no	no
ENSG00000258084	ENSG00000258084	novel transcript	lncRNA	12:78352519-78483030:1	6	0	2	0	4	0	1	1	14	0.315	8	0.358	6	0.271	1.321	0.856	0	0.514	0	0.503	0	0.151	0.202	0.01656	0	0.0034	0	0.01544	0	0.00075	0.00348	0	.	.	.	.	.	.	.	.	.	no	no	no	no	no	no	no	no
ENSG00000258086	ENSG00000258086	novel transcript, antisense to ZNF385A, GPR84, ITGA5 and GTSF1	lncRNA	12:54353792-54466985:1	4	1	2	3	1	3	5	4	23	0.517	10	0.448	13	0.587	0.763	0.571	0.12	0.514	0.955	0.126	1.167	0.753	0.806	0.00907	0.00177	0.00533	0.00854	0.001	0.02199	0.01793	0.01391	0	.	.	.	.	.	.	.	.	.	no	no	no	no	no	no	no	no
ENSG00000258088	ENSG00000258088	novel transcript	lncRNA	12:75694010-75698816:-1	0	0	0	0	0	0	0	1	1	0.022	0	0	1	0.045	0	0	0	0	0	0	0	0	0.202	0	0	0	0	0	0	0	0.00501	0	.	.	.	.	.	.	.	.	.	no	no	no	no	no	no	no	no
ENSG00000258090	ENSG00000258090	RWD domain containing 1 (RWDD1) pseudogene	processed_pseudogene	12:76757191-76757914:1	1	0	0	0	0	0	2	0	3	0.067	1	0.045	2	0.09	0.5	0.143	0	0	0	0	0	0.301	0	0.00115	0	0	0	0	0	0.00429	0	0	.	.	.	.	.	.	.	.	.	no	no	no	no	no	no	no	no
ENSG00000258091	ENSG00000258091	transmembrane protein 141 (TMEM141) pseudogene	processed_pseudogene	12:75926213-75926467:1	0	0	0	0	0	0	0	0	0	0	0	0	0	0	NA	0	0	0	0	0	0	0	0	0	0	0	0	0	0	0	0	0	.	.	.	.	.	.	.	.	.	no	no	no	no	no	no	no	no
ENSG00000258092	ENSG00000258092	novel transcript, antisense to FKBP4	lncRNA	12:2797136-2803938:-1	0	0	0	0	0	0	0	0	0	0	0	0	0	0	NA	0	0	0	0	0	0	0	0	0	0	0	0	0	0	0	0	0	.	.	.	.	.	.	.	.	.	no	no	no	no	no	no	no	no
ENSG00000258096	ENSG00000258096	novel transcript, antisense to SLC38A2	lncRNA	12:46371463-46373778:1	24	15	9	4	4	2	6	6	70	1.574	52	2.328	18	0.813	2.863	3.424	1.807	2.314	1.274	0.503	0.778	0.904	1.21	0.05726	0.02988	0.01712	0.01472	0.01679	0.01522	0.02766	0.01484	0	.	.	.	.	.	.	.	.	.	no	no	no	no	no	no	no	no
ENSG00000258101	ENSG00000258101	novel transcript, antisense to TUBA1C	lncRNA	12:49232790-49264756:-1	8	4	0	3	5	3	2	10	35	0.787	15	0.671	20	0.904	0.742	1.141	0.482	0	0.955	0.628	1.167	0.301	2.016	0.01363	0.00697	0	0.012	0.01072	0.0184	0.0049	0.03848	0	.	.	.	.	.	.	.	.	.	no	no	no	no	no	no	no	no
ENSG00000258107	ENSG00000258107	novel transcript	lncRNA	14:29390074-29436412:1	2	0	2	0	0	0	0	0	4	0.09	4	0.179	0	0	NA	0.285	0	0.514	0	0	0	0	0	0.0034	0	0.00564	0	0	0	0	0	0	.	.	.	.	.	.	.	.	.	no	no	no	no	no	no	no	no
ENSG00000258108	ENSG00000258108	novel transcript	lncRNA	12:115569394-115581739:1	4	1	6	0	1	0	1	1	14	0.315	11	0.492	3	0.136	3.618	0.571	0.12	1.542	0	0.126	0	0.151	0.202	0.01084	0.00092	0.01179	0	0.00078	0	0.0039	0.0075	0	.	.	.	.	.	.	.	.	.	no	no	no	no	no	no	no	no
ENSG00000258111	ENSG00000258111	ATP synthase, H+ transporting, mitochondrial Fo complex, subunit C1 (subunit 9) (ATP5G1) pseudogene	processed_pseudogene	12:104514029-104514439:1	1	0	2	2	1	0	0	0	6	0.135	5	0.224	1	0.045	4.978	0.143	0	0.514	0.637	0.126	0	0	0	0.00143	0	0.00326	0.00399	0.00134	0	0	0	0	.	.	.	.	.	.	.	.	.	no	no	no	no	no	no	no	no
ENSG00000258115	ENSG00000258115	novel transcript, antisense to TPH2	lncRNA	12:72046149-72057377:-1	11	4	11	5	1	0	3	2	37	0.832	31	1.388	6	0.271	5.122	1.569	0.482	2.828	1.592	0.126	0	0.452	0.403	0.02163	0.00682	0.02268	0.01699	0.00149	0	0.0066	0.00478	0	.	.	.	.	.	.	.	.	.	no	no	no	no	no	no	no	no
ENSG00000258117	ENSG00000258117	novel transcript	lncRNA	12:63292625-63360037:-1	6	2	14	6	1	1	1	6	37	0.832	28	1.253	9	0.407	3.079	0.856	0.241	3.599	1.911	0.126	0.389	0.151	1.21	0.01388	0.00416	0.03671	0.02277	0.00142	0.01022	0.00394	0.01698	0	.	.	.	.	.	.	.	.	.	no	no	no	no	no	no	no	no
ENSG00000258119	ENSG00000258119	novel transcript	lncRNA	12:38544177-38589812:-1	5	0	0	0	0	0	0	0	5	0.112	5	0.224	0	0	NA	0.713	0	0	0	0	0	0	0	0.01189	0	0	0	0	0	0	0	0	.	.	.	.	.	.	.	.	.	no	no	no	no	no	no	no	no
ENSG00000258121	ENSG00000258121	novel transcript, antisense to C12orf54	lncRNA	12:48483287-48500961:-1	1	1	1	0	0	0	0	0	3	0.067	3	0.134	0	0	NA	0.143	0.12	0.257	0	0	0	0	0	0.00105	0.00269	0.00319	0	0	0	0	0	0	.	.	.	.	.	.	.	.	.	no	no	no	no	no	no	no	no
ENSG00000258122	ENSG00000258122	novel transcript, antisense to CA7	lncRNA	16:66841433-66853448:-1	3	1	3	1	7	11	2	0	28	0.63	8	0.358	20	0.904	0.396	0.428	0.12	0.771	0.318	0.879	4.28	0.301	0	0.00643	0.00194	0.0111	0.00507	0.01295	0.08584	0.00718	0	0	.	.	.	.	.	.	.	.	.	no	no	no	no	no	no	no	no
ENSG00000258125	ENSG00000258125	novel transcript	lncRNA	12:91680131-91680873:1	5	2	6	0	1	1	0	0	15	0.337	13	0.582	2	0.09	6.467	0.713	0.241	1.542	0	0.126	0.389	0	0	0.0095	0.00796	0.01438	0	0.0009	0.01111	0	0	0	.	.	.	.	.	.	.	.	.	no	no	no	no	no	no	no	no
ENSG00000258130	ENSG00000258130	coiled-coil domain containing 101 (CCDC101) pseudogene	transcribed_unprocessed_pseudogene	16:30204316-30209071:-1	19	17	8	2	18	7	16	10	97	2.181	46	2.059	51	2.305	0.893	2.71	2.048	2.057	0.637	2.261	2.724	2.41	2.016	0.04201	0.03391	0.0273	0.00506	0.04306	0.0533	0.05725	0.04362	0	.	.	.	.	.	.	.	.	.	no	no	no	no	no	no	no	no
ENSG00000258131	ENSG00000258131	novel transcript	lncRNA	12:96985656-97185609:1	1	0	0	1	1	1	0	0	4	0.09	2	0.09	2	0.09	1	0.143	0	0	0.318	0.126	0.389	0	0	0.00061	0	0	0.00823	0.00167	0.0044	0	0	0	.	.	.	.	.	.	.	.	.	no	no	no	no	no	no	no	no
ENSG00000258136	ENSG00000258136	novel transcript, antisense to PRDM4	lncRNA	12:107736555-107759968:1	11	13	7	6	7	4	7	7	62	1.394	37	1.656	25	1.13	1.465	1.569	1.566	1.799	1.911	0.879	1.556	1.054	1.411	0.02281	0.03142	0.0168	0.02529	0.01079	0.03315	0.02584	0.02486	0	.	.	.	.	.	.	.	.	.	no	no	no	no	no	no	no	no
ENSG00000258137	ENSG00000258137	novel transcript, antisense to ZNF385A, GPR84, ITGA5 and GTSF1	lncRNA	12:54353661-54497688:1	11	5	7	1	4	7	22	21	78	1.754	24	1.074	54	2.44	0.44	1.569	0.602	1.799	0.318	0.503	2.724	3.313	4.234	0.01826	0.00912	0.01784	0.00526	0.00505	0.05306	0.08071	0.09559	0	.	.	.	.	.	.	.	.	.	no	no	no	no	no	no	no	no
ENSG00000258140	ENSG00000258140	novel transcript	lncRNA	12:69212108-69224242:1	9	11	10	6	15	3	4	8	66	1.484	36	1.611	30	1.356	1.188	1.284	1.325	2.571	1.911	1.884	1.167	0.602	1.613	0.01576	0.02327	0.02082	0.02144	0.02715	0.01982	0.00971	0.01999	0	.	.	.	.	.	.	.	.	.	no	no	no	no	no	no	no	no
ENSG00000258150	ENSG00000258150	coiled-coil domain containing 101 (CCDC101) pseudogene	transcribed_unprocessed_pseudogene	16:29464967-29467833:-1	27	9	13	7	15	5	11	10	97	2.181	56	2.507	41	1.853	1.353	3.852	1.084	3.342	2.229	1.884	1.946	1.657	2.016	0.05817	0.01979	0.02603	0.02185	0.03025	0.03667	0.03059	0.03011	0	.	.	.	.	.	.	.	.	.	no	no	no	no	no	no	no	no
ENSG00000258162	ENSG00000258162	novel transcript, antisense to PPFIA2	lncRNA	12:81378042-81556637:1	12	6	9	3	7	1	5	2	45	1.012	30	1.343	15	0.678	1.981	1.712	0.723	2.314	0.955	0.879	0.389	0.753	0.403	0.02044	0.00755	0.01625	0.0137	0.01301	0.01576	0.02871	0.0075	0	.	.	.	.	.	.	.	.	.	no	no	no	no	no	no	no	no
ENSG00000258167	ENSG00000258167	novel transcript	lncRNA	12:40395853-40443847:-1	0	2	0	2	1	0	2	0	7	0.157	4	0.179	3	0.136	1.316	0	0.241	0	0.637	0.126	0	0.301	0	0	0.00636	0	0.00665	0.00171	0	0.00963	0	0	.	.	.	.	.	.	.	.	.	no	no	no	no	no	no	no	no
ENSG00000258168	ENSG00000258168	novel transcript, antisense to PTPRB	lncRNA	12:70468080-70543040:1	50	68	47	28	41	6	16	20	276	6.206	193	8.639	83	3.751	2.303	7.133	8.193	12.082	8.917	5.151	2.335	2.41	4.032	0.11121	0.11871	0.11822	0.09245	0.06248	0.04406	0.05794	0.065	0	.	.	.	.	.	.	.	.	.	no	no	no	no	no	no	no	no
ENSG00000258170	ENSG00000258170	novel transcript	lncRNA	12:82481118-82497560:-1	11	8	4	2	1	0	4	4	34	0.765	25	1.119	9	0.407	2.749	1.569	0.964	1.028	0.637	0.126	0	0.602	0.806	0.02199	0.01393	0.00602	0.00668	0.00253	0	0.00661	0.01288	0	.	.	.	.	.	.	.	.	.	no	no	no	no	no	no	no	no
ENSG00000258172	ENSG00000258172	novel transcript, antisense to PLXNC1	lncRNA	12:94272150-94277195:-1	3	0	2	0	0	0	0	0	5	0.112	5	0.224	0	0	NA	0.428	0	0.514	0	0	0	0	0	0.00559	0	0.00342	0	0	0	0	0	0	.	.	.	.	.	.	.	.	.	no	no	no	no	no	no	no	no
ENSG00000258173	ENSG00000258173	makorin ring finger protein (MKRN) pseudogene	processed_pseudogene	12:87753414-87753447:-1	0	0	0	0	0	0	0	0	0	0	0	0	0	0	NA	0	0	0	0	0	0	0	0	0	0	0	0	0	0	0	0	0	.	.	.	.	.	.	.	.	.	no	no	no	no	no	no	no	no
ENSG00000258177	ENSG00000258177	novel transcript, antisense to ELK3	lncRNA	12:96222797-96223973:-1	3	11	8	2	4	0	0	0	28	0.63	24	1.074	4	0.181	5.934	0.428	1.325	2.057	0.637	0.503	0	0	0	0.00669	0.01628	0.0134	0.00414	0.00457	0	0	0	0	.	.	.	.	.	.	.	.	.	no	no	no	no	no	no	no	no
ENSG00000258179	ENSG00000258179	small nuclear ribonucleoprotein D1 polypeptide 16kDa (SNRPD1) pseudogene	processed_pseudogene	12:87820654-87820918:-1	0	0	0	0	0	0	0	0	0	0	0	0	0	0	NA	0	0	0	0	0	0	0	0	0	0	0	0	0	0	0	0	0	.	.	.	.	.	.	.	.	.	no	no	no	no	no	no	no	no
ENSG00000258181	ENSG00000258181	novel transcript	lncRNA	12:47248124-47257539:1	20	9	12	10	10	3	9	6	79	1.776	51	2.283	28	1.265	1.805	2.853	1.084	3.085	3.185	1.256	1.167	1.355	1.21	0.03995	0.01808	0.02323	0.04077	0.01638	0.02676	0.03132	0.02079	0	.	.	.	.	.	.	.	.	.	no	no	no	no	no	no	no	no
ENSG00000258184	ENSG00000258184	RAB2A, member RAS oncogene family (RAB2A) pseudogene	processed_pseudogene	12:60215994-60216384:1	0	0	1	0	0	0	0	0	1	0.022	1	0.045	0	0	NA	0	0	0.257	0	0	0	0	0	0	0	0.00095	0	0	0	0	0	0	.	.	.	.	.	.	.	.	.	no	no	no	no	no	no	no	no
ENSG00000258185	ENSG00000258185	novel transcript	lncRNA	12:86599578-86838998:-1	0	0	0	0	0	0	0	0	0	0	0	0	0	0	NA	0	0	0	0	0	0	0	0	0	0	0	0	0	0	0	0	0	.	.	.	.	.	.	.	.	.	no	no	no	no	no	no	no	no
ENSG00000258196	ENSG00000258196	novel transcript, antisense to NUBPL	lncRNA	14:31553358-31558498:-1	1	0	2	0	1	0	0	2	6	0.135	3	0.134	3	0.136	0.985	0.143	0	0.514	0	0.126	0	0	0.403	0.00263	0	0.00549	0	0.00195	0	0	0.00632	0	.	.	.	.	.	.	.	.	.	no	no	no	no	no	no	no	no
ENSG00000258199	ENSG00000258199	novel transcript, sense overlapping to SMARCC2	lncRNA	12:56162359-56190284:-1	1	6	1	0	2	1	11	15	37	0.832	8	0.358	29	1.31	0.273	0.143	0.723	0.257	0	0.251	0.389	1.657	3.024	0.00154	0.01126	0.00126	0	0.0044	0.01026	0.03306	0.05417	0	.	.	.	.	.	.	.	.	.	no	no	no	no	no	no	no	no
ENSG00000258202	ENSG00000258202	pseudogene similar to part of transmembrane and tetratricopeptide repeat containing 1 (TMTC1)	unprocessed_pseudogene	12:30454919-30492302:1	0	0	0	0	0	0	0	0	0	0	0	0	0	0	NA	0	0	0	0	0	0	0	0	0	0	0	0	0	0	0	0	0	.	.	.	.	.	.	.	.	.	no	no	no	no	no	no	no	no
ENSG00000258203	ENSG00000258203	novel transcript	lncRNA	12:48005277-48011227:-1	1	0	1	0	0	0	0	0	2	0.045	2	0.09	0	0	NA	0.143	0	0.257	0	0	0	0	0	0.00212	0	0.00184	0	0	0	0	0	0	.	.	.	.	.	.	.	.	.	no	no	no	no	no	no	no	no
ENSG00000258204	ENSG00000258204	Mdm2 p53 binding protein homolog (mouse) (MDM2) pseudogene	processed_pseudogene	12:98794485-98794964:1	0	0	0	0	0	0	0	0	0	0	0	0	0	0	NA	0	0	0	0	0	0	0	0	0	0	0	0	0	0	0	0	0	.	.	.	.	.	.	.	.	.	no	no	no	no	no	no	no	no
ENSG00000258206	ENSG00000258206	TM2 domain containing 3 (TM2D3) pseudogene	processed_pseudogene	12:85781892-85782444:-1	0	0	0	0	0	0	0	0	0	0	0	0	0	0	NA	0	0	0	0	0	0	0	0	0	0	0	0	0	0	0	0	0	.	.	.	.	.	.	.	.	.	no	no	no	no	no	no	no	no
ENSG00000258210	ENSG00000258210	novel transcript	lncRNA	12:110387463-110445548:-1	1	1	1	0	0	0	1	0	4	0.09	3	0.134	1	0.045	2.978	0.143	0.12	0.257	0	0	0	0.151	0	0.00339	0.00229	0.00459	0	0	0	0.00198	0	0	.	.	.	.	.	.	.	.	.	no	no	no	no	no	no	no	no
ENSG00000258214	ENSG00000258214	novel transcript	lncRNA	12:59366218-59411171:-1	0	0	0	0	0	0	0	0	0	0	0	0	0	0	NA	0	0	0	0	0	0	0	0	0	0	0	0	0	0	0	0	0	.	.	.	.	.	.	.	.	.	no	no	no	no	no	no	no	no
ENSG00000258215	ENSG00000258215	tripartite motif containing 61 (TRIM61) pseudogene	processed_pseudogene	12:80860955-80861508:-1	0	0	0	0	0	0	0	0	0	0	0	0	0	0	NA	0	0	0	0	0	0	0	0	0	0	0	0	0	0	0	0	0	.	.	.	.	.	.	.	.	.	no	no	no	no	no	no	no	no
ENSG00000258216	ENSG00000258216	novel transcript	lncRNA	12:89712048-90100763:1	20	9	11	6	6	4	18	3	77	1.732	46	2.059	31	1.401	1.47	2.853	1.084	2.828	1.911	0.754	1.556	2.711	0.605	0.04227	0.01454	0.02216	0.01938	0.00627	0.03086	0.0766	0.00562	0	.	.	.	.	.	.	.	.	.	no	no	no	no	no	no	no	no
ENSG00000258225	ENSG00000258225	novel transcript, antisense to NAV3	lncRNA	12:78052181-78091737:-1	3	2	4	2	2	0	0	1	14	0.315	11	0.492	3	0.136	3.618	0.428	0.241	1.028	0.637	0.251	0	0	0.202	0.00736	0.00324	0.00811	0.00681	0.00309	0	0	0.00075	0	.	.	.	.	.	.	.	.	.	no	no	no	no	no	no	no	no
ENSG00000258230	ENSG00000258230	suppression of tumorigenicity 13 (colon carcinoma) (Hsp70 interacting protein) (ST13) pseudogene	transcribed_processed_pseudogene	12:101773114-101773755:-1	3	5	3	0	3	1	1	0	16	0.36	11	0.492	5	0.226	2.177	0.428	0.602	0.771	0	0.377	0.389	0.151	0	0.00347	0.00888	0.007	0	0.00318	0.00776	0.00311	0	0	.	.	.	.	.	.	.	.	.	no	no	no	no	no	no	no	no
ENSG00000258231	ENSG00000258231	novel transcript	lncRNA	12:58544124-58813060:1	16	1	15	2	2	1	1	1	39	0.877	34	1.522	5	0.226	6.735	2.282	0.12	3.856	0.637	0.251	0.389	0.151	0.202	0.03868	0.00454	0.04724	0.00432	0.00288	0.00918	0.00732	0.00066	0	.	.	.	.	.	.	.	.	.	no	no	no	no	no	no	no	no
ENSG00000258234	ENSG00000258234	novel transcript	lncRNA	12:48231098-48284210:-1	6	4	4	0	2	2	3	7	28	0.63	14	0.627	14	0.633	0.991	0.856	0.482	1.028	0	0.251	0.778	0.452	1.411	0.01504	0.00891	0.01091	0	0.00321	0.01262	0.01039	0.02334	0	.	.	.	.	.	.	.	.	.	no	no	no	no	no	no	no	no
ENSG00000258235	ENSG00000258235	novel transcript	lncRNA	12:72727923-72728844:-1	5	0	5	1	0	0	0	0	11	0.247	11	0.492	0	0	NA	0.713	0	1.285	0.318	0	0	0	0	0.00798	0	0.00749	0.00384	0	0	0	0	0	.	.	.	.	.	.	.	.	.	no	no	no	no	no	no	no	no
ENSG00000258240	ENSG00000258240	novel transcript	lncRNA	12:110951683-110957820:-1	20	11	8	6	12	1	8	4	70	1.574	45	2.014	25	1.13	1.782	2.853	1.325	2.057	1.911	1.508	0.389	1.205	0.806	0.03034	0.01462	0.01812	0.02048	0.01823	0.00642	0.02308	0.00946	0	.	.	.	.	.	.	.	.	.	no	no	no	no	no	no	no	no
ENSG00000258249	ENSG00000258249	novel transcript	lncRNA	12:116599270-116603585:1	0	0	0	0	0	0	0	0	0	0	0	0	0	0	NA	0	0	0	0	0	0	0	0	0	0	0	0	0	0	0	0	0	.	.	.	.	.	.	.	.	.	no	no	no	no	no	no	no	no
ENSG00000258254	ENSG00000258254	novel transcript	lncRNA	12:114621761-114622922:1	23	20	10	7	24	12	28	20	144	3.238	60	2.686	84	3.796	0.708	3.281	2.41	2.571	2.229	3.015	4.669	4.217	4.032	0.06755	0.07858	0.04252	0.03187	0.0616	0.08543	0.10394	0.07406	0	.	.	.	.	.	.	.	.	.	no	no	no	no	no	no	no	no
ENSG00000258256	ENSG00000258256	novel transcript, antisense to CA13	lncRNA	8:85222446-85245717:-1	11	15	8	5	5	5	13	17	79	1.776	39	1.746	40	1.808	0.966	1.569	1.807	2.057	1.592	0.628	1.946	1.958	3.427	0.02358	0.03017	0.0283	0.03311	0.00971	0.04115	0.04475	0.05668	0	.	.	.	.	.	.	.	.	.	no	no	no	no	no	no	no	no
ENSG00000258260	ENSG00000258260	novel transcript, antisense to COQ10A	lncRNA	12:56267793-56270104:-1	2	0	2	0	0	0	0	0	4	0.09	4	0.179	0	0	NA	0.285	0	0.514	0	0	0	0	0	0.00499	0	0.00331	0	0	0	0	0	0	.	.	.	.	.	.	.	.	.	no	no	no	no	no	no	no	no
ENSG00000258265	ENSG00000258265	novel transcript	lncRNA	14:18944199-18945139:1	1	1	1	0	0	0	0	0	3	0.067	3	0.134	0	0	NA	0.143	0.12	0.257	0	0	0	0	0	0.00138	0.00161	0.00151	0	0	0	0	0	0	.	.	.	.	.	.	.	.	.	no	no	no	no	no	no	no	no
ENSG00000258272	ENSG00000258272	novel transcript	lncRNA	12:96422326-96485442:-1	5	2	3	3	2	0	1	1	17	0.382	13	0.582	4	0.181	3.215	0.713	0.241	0.771	0.955	0.251	0	0.151	0.202	0.00858	0.00374	0.006	0.01084	0.00215	0	0.00272	0.00278	0	.	.	.	.	.	.	.	.	.	no	no	no	no	no	no	no	no
ENSG00000258274	ENSG00000258274	novel transcript	lncRNA	12:93707791-93737823:-1	12	7	6	1	10	0	3	5	44	0.989	26	1.164	18	0.813	1.432	1.712	0.843	1.542	0.318	1.256	0	0.452	1.008	0.02706	0.01321	0.01287	0.00571	0.01186	0	0.00938	0.01663	0	.	.	.	.	.	.	.	.	.	no	no	no	no	no	no	no	no
ENSG00000258294	ENSG00000258294	novel transcript	lncRNA	12:73115957-73143858:-1	6	2	7	1	0	0	0	0	16	0.36	16	0.716	0	0	NA	0.856	0.241	1.799	0.318	0	0	0	0	0.01621	0.00224	0.01402	0.00403	0	0	0	0	0	.	.	.	.	.	.	.	.	.	no	no	no	no	no	no	no	no
ENSG00000258302	ENSG00000258302	novel transcript, antisense to ATP2B1	lncRNA	12:89561129-89594878:1	8	2	13	5	5	0	2	2	37	0.832	28	1.253	9	0.407	3.079	1.141	0.241	3.342	1.592	0.628	0	0.301	0.403	0.02569	0.00489	0.02542	0.01903	0.00531	0	0.00615	0.00456	0	.	.	.	.	.	.	.	.	.	no	no	no	no	no	no	no	no
ENSG00000258303	ENSG00000258303	novel transcript	lncRNA	12:93836167-93838038:1	7	3	5	1	6	2	1	1	26	0.585	16	0.716	10	0.452	1.584	0.999	0.361	1.285	0.318	0.754	0.778	0.151	0.202	0.01626	0.00467	0.00987	0.00704	0.00962	0.01415	0.00292	0.00516	0	.	.	.	.	.	.	.	.	.	no	no	no	no	no	no	no	no
ENSG00000258308	ENSG00000258308	novel transcript	lncRNA	12:101954992-101962414:-1	4	3	2	1	5	0	3	0	18	0.405	10	0.448	8	0.362	1.238	0.571	0.361	0.514	0.318	0.628	0	0.452	0	0.0093	0.00812	0.00543	0.01352	0.00597	0	0.00843	0	0	.	.	.	.	.	.	.	.	.	no	no	no	no	no	no	no	no
ENSG00000258311	ENSG00000258311	novel protein	protein_coding	12:55716036-55724703:1	10	6	12	4	10	3	5	9	59	1.327	32	1.432	27	1.22	1.174	1.427	0.723	3.085	1.274	1.256	1.167	0.753	1.815	0.0214	0.0109	0.02603	0.02137	0.0203	0.02165	0.0187	0.02866	0	.	.	.	.	.	.	.	.	.	no	no	no	no	no	no	no	no
ENSG00000258312	ENSG00000258312	novel transcript	lncRNA	12:98113014-98292445:-1	3	0	3	0	2	0	0	0	8	0.18	6	0.269	2	0.09	2.989	0.428	0	0.771	0	0.251	0	0	0	0.00424	0	0.00696	0	0.00297	0	0	0	0	.	.	.	.	.	.	.	.	.	no	no	no	no	no	no	no	no
ENSG00000258313	ENSG00000258313	novel transcript	lncRNA	12:95387890-95388558:-1	0	0	0	0	0	0	0	0	0	0	0	0	0	0	NA	0	0	0	0	0	0	0	0	0	0	0	0	0	0	0	0	0	.	.	.	.	.	.	.	.	.	no	no	no	no	no	no	no	no
ENSG00000258314	ENSG00000258314	novel transcript	lncRNA	14:19024090-19055551:1	2	1	3	1	1	0	3	2	13	0.292	7	0.313	6	0.271	1.155	0.285	0.12	0.771	0.318	0.126	0	0.452	0.403	0.00129	0.00051	0.00637	0.00224	0.00239	0	0.01329	0.00535	0	.	.	.	.	.	.	.	.	.	no	no	no	no	no	no	no	no
ENSG00000258317	ENSG00000258317	novel transcript, antisense to ZC3H10 and ESYT1	lncRNA	12:56120033-56129619:-1	5	2	0	0	0	0	1	1	9	0.202	7	0.313	2	0.09	3.478	0.713	0.241	0	0	0	0	0.151	0.202	0.00903	0.00467	0	0	0	0	0.00091	0.00565	0	.	.	.	.	.	.	.	.	.	no	no	no	no	no	no	no	no
ENSG00000258320	ENSG00000258320	SURP and G patch domain containing 1 (SUGP1) pseudogene	processed_pseudogene	12:74170445-74171830:1	7	8	3	0	2	2	5	5	32	0.72	18	0.806	14	0.633	1.273	0.999	0.964	0.771	0	0.251	0.778	0.753	1.008	0.01202	0.01864	0.00618	0	0.00407	0.01358	0.0159	0.01757	0	.	.	.	.	.	.	.	.	.	no	no	no	no	no	no	no	no
ENSG00000258323	ENSG00000258323	novel transcript, antisense to NAA25	lncRNA	12:112063909-112065755:1	10	4	1	0	5	2	0	1	23	0.517	15	0.671	8	0.362	1.854	1.427	0.482	0.257	0	0.628	0.778	0	0.202	0.01456	0.00862	0.00152	0	0.00767	0.01211	0	0.00518	0	.	.	.	.	.	.	.	.	.	no	no	no	no	no	no	no	no
ENSG00000258324	ENSG00000258324	chromosome 10 open reading frame 57 (C10orf57) pseudogene	processed_pseudogene	14:19653623-19653742:-1	0	0	0	0	0	0	0	0	0	0	0	0	0	0	NA	0	0	0	0	0	0	0	0	0	0	0	0	0	0	0	0	0	.	.	.	.	.	.	.	.	.	no	no	no	no	no	no	no	no
ENSG00000258334	ENSG00000258334	novel transcript, antisense to PRPH	lncRNA	12:49292631-49324576:-1	2	4	3	1	0	3	8	2	23	0.517	10	0.448	13	0.587	0.763	0.285	0.482	0.771	0.318	0	1.167	1.205	0.403	0.00788	0.00606	0.00618	0.01352	0	0.03084	0.0262	0.00671	0	.	.	.	.	.	.	.	.	.	no	no	no	no	no	no	no	no
ENSG00000258337	ENSG00000258337	novel transcript, sense intronic to MED13L	lncRNA	12:116174502-116181295:-1	10	14	9	8	8	4	4	2	59	1.327	41	1.835	18	0.813	2.257	1.427	1.687	2.314	2.548	1.005	1.556	0.602	0.403	0.02193	0.02669	0.02112	0.02429	0.00956	0.03959	0.0122	0.00889	0	.	.	.	.	.	.	.	.	.	no	no	no	no	no	no	no	no
ENSG00000258338	ENSG00000258338	novel transcript	lncRNA	12:83171590-83172740:1	1	0	2	0	0	0	0	0	3	0.067	3	0.134	0	0	NA	0.143	0	0.514	0	0	0	0	0	0.00112	0	0.00279	0	0	0	0	0	0	.	.	.	.	.	.	.	.	.	no	no	no	no	no	no	no	no
ENSG00000258342	ENSG00000258342	novel transcript, sense overlapping BRMS1L	lncRNA	14:35897936-36068261:1	11	10	10	1	6	0	2	2	42	0.944	32	1.432	10	0.452	3.168	1.569	1.205	2.571	0.318	0.754	0	0.301	0.403	0.01899	0.0145	0.01794	0.00264	0.01089	0	0.00871	0.00634	0	.	.	.	.	.	.	.	.	.	no	no	no	no	no	no	no	no
ENSG00000258343	ENSG00000258343	novel transcript	lncRNA	12:95791733-95858839:-1	7	12	12	6	16	2	9	23	87	1.956	37	1.656	50	2.259	0.733	0.999	1.446	3.085	1.911	2.01	0.778	1.355	4.637	0.02044	0.01873	0.0376	0.01604	0.02626	0.00682	0.0371	0.06233	0	.	.	.	.	.	.	.	.	.	no	no	no	no	no	no	no	no
ENSG00000258344	ENSG00000258344	novel transcript, sense overlapping to COPZ1 & HNRNPA1	lncRNA	12:54276631-54345083:1	10	8	4	1	2	2	3	1	31	0.697	23	1.03	8	0.362	2.845	1.427	0.964	1.028	0.318	0.251	0.778	0.452	0.202	0.01988	0.01665	0.00836	0.00331	0.00181	0.01524	0.00584	0.005	0	.	.	.	.	.	.	.	.	.	no	no	no	no	no	no	no	no
ENSG00000258345	ENSG00000258345	novel transcript, antisense to ZC3H10 and ESYT1	lncRNA	12:56118968-56119939:-1	0	0	1	0	0	0	1	1	3	0.067	1	0.045	2	0.09	0.5	0	0	0.257	0	0	0	0.151	0.202	0	0	0.00305	0	0	0	0.0025	0.00178	0	.	.	.	.	.	.	.	.	.	no	no	no	no	no	no	no	no
ENSG00000258346	ENSG00000258346	novel transcript	lncRNA	12:116368764-116389471:1	0	0	1	0	0	0	0	0	1	0.022	1	0.045	0	0	NA	0	0	0.257	0	0	0	0	0	0	0	0.00402	0	0	0	0	0	0	.	.	.	.	.	.	.	.	.	no	no	no	no	no	no	no	no
ENSG00000258354	ENSG00000258354	microRNA 3180-1	lncRNA	16:14909887-14911345:-1	0	0	0	0	0	0	0	0	0	0	0	0	0	0	NA	0	0	0	0	0	0	0	0	0	0	0	0	0	0	0	0	0	.	.	.	.	.	.	.	.	.	no	no	no	no	no	no	no	no
ENSG00000258355	ENSG00000258355	novel transcript, sense intronic to CKAP4	lncRNA	12:106245613-106246956:-1	1	0	0	0	0	0	0	1	2	0.045	1	0.045	1	0.045	1	0.143	0	0	0	0	0	0	0.202	0.00172	0	0	0	0	0	0	0.0012	0	.	.	.	.	.	.	.	.	.	no	no	no	no	no	no	no	no
ENSG00000258358	ENSG00000258358	WD repeat domain 12 (WDR12) pseudogene	processed_pseudogene	12:84448625-84449878:-1	0	0	0	0	0	0	0	0	0	0	0	0	0	0	NA	0	0	0	0	0	0	0	0	0	0	0	0	0	0	0	0	0	.	.	.	.	.	.	.	.	.	no	no	no	no	no	no	no	no
ENSG00000258365	ENSG00000258365	novel transcript, antisense to PLXNC1	lncRNA	12:94277758-94282844:-1	6	1	8	0	1	0	0	0	16	0.36	15	0.671	1	0.045	14.911	0.856	0.12	2.057	0	0.126	0	0	0	0.01183	0.00085	0.01777	0	0.00136	0	0	0	0	.	.	.	.	.	.	.	.	.	no	no	no	no	no	no	no	no
ENSG00000258367	ENSG00000258367	YME1-like 1 (S. cerevisiae) (YME1L1) pseudogene	transcribed_unprocessed_pseudogene	14:18562928-18568790:1	4	7	5	1	1	1	0	1	20	0.45	17	0.761	3	0.136	5.596	0.571	0.843	1.285	0.318	0.126	0.389	0	0.202	0.00683	0.01135	0.00988	0.0029	0.00128	0.00587	0	0.00048	0	.	.	.	.	.	.	.	.	.	no	no	no	no	no	no	no	no
ENSG00000258375	ENSG00000258375	transmembrane protein 66 (TMEM66) pseudogene	processed_pseudogene	12:81545326-81546450:-1	12	6	6	4	2	0	3	2	35	0.787	28	1.253	7	0.316	3.965	1.712	0.723	1.542	1.274	0.251	0	0.452	0.403	0.02277	0.00923	0.01168	0.01572	0.00159	0	0.01719	0.00682	0	.	.	.	.	.	.	.	.	.	no	no	no	no	no	no	no	no
ENSG00000258376	ENSG00000258376	novel transcript, antisense to PAPLN	lncRNA	14:73242651-73245979:-1	12	5	9	1	8	1	3	4	43	0.967	27	1.209	16	0.723	1.672	1.712	0.602	2.314	0.318	1.005	0.389	0.452	0.806	0.02747	0.00842	0.0166	0.00397	0.01073	0.00857	0.01099	0.0132	0	.	.	.	.	.	.	.	.	.	no	no	no	no	no	no	no	no
ENSG00000258378	ENSG00000258378	novel transcript, antisense to TIMM9	lncRNA	14:58398557-58427125:1	1	2	2	1	1	0	0	1	8	0.18	6	0.269	2	0.09	2.989	0.143	0.241	0.514	0.318	0.126	0	0	0.202	0.00202	0.00335	0.00369	0.0057	0.00127	0	0	0.00274	0	.	.	.	.	.	.	.	.	.	no	no	no	no	no	no	no	no
ENSG00000258379	ENSG00000258379	novel transcript	lncRNA	14:97786565-97789256:-1	0	2	0	0	0	0	0	0	2	0.045	2	0.09	0	0	NA	0	0.241	0	0	0	0	0	0	0	0.00295	0	0	0	0	0	0	0	.	.	.	.	.	.	.	.	.	no	no	no	no	no	no	no	no
ENSG00000258380	ENSG00000258380	novel transcript, antisense to FOXN3	lncRNA	14:89399995-89409469:1	0	0	0	0	1	0	0	1	2	0.045	0	0	2	0.09	0	0	0	0	0	0.126	0	0	0.202	0	0	0	0	0.00126	0	0	0.0031	0	.	.	.	.	.	.	.	.	.	no	no	no	no	no	no	no	no
ENSG00000258383	ENSG00000258383	novel transcript	lncRNA	14:99324799-99332015:-1	0	0	0	0	0	0	0	0	0	0	0	0	0	0	NA	0	0	0	0	0	0	0	0	0	0	0	0	0	0	0	0	0	.	.	.	.	.	.	.	.	.	no	no	no	no	no	no	no	no
ENSG00000258385	ENSG00000258385	WD repeat-containing protein 75 (WDR75) pseudogene	processed_pseudogene	14:41296286-41298734:1	6	7	5	2	4	0	3	3	30	0.675	20	0.895	10	0.452	1.98	0.856	0.843	1.285	0.637	0.503	0	0.452	0.605	0.00846	0.01189	0.01344	0.00534	0.00449	0	0.01184	0.00856	0	.	.	.	.	.	.	.	.	.	no	no	no	no	no	no	no	no
ENSG00000258386	ENSG00000258386	novel transcript	lncRNA	14:32006902-32018685:1	0	0	0	0	0	0	0	0	0	0	0	0	0	0	NA	0	0	0	0	0	0	0	0	0	0	0	0	0	0	0	0	0	.	.	.	.	.	.	.	.	.	no	no	no	no	no	no	no	no
ENSG00000258393	ENSG00000258393	novel transcript	lncRNA	14:97116355-97121501:1	0	0	0	0	0	0	0	0	0	0	0	0	0	0	NA	0	0	0	0	0	0	0	0	0	0	0	0	0	0	0	0	0	.	.	.	.	.	.	.	.	.	no	no	no	no	no	no	no	no
ENSG00000258394	ENSG00000258394	novel transcript, sense overlapping to a novel protein	lncRNA	14:42362983-42703655:1	7	7	6	2	10	0	0	0	32	0.72	22	0.985	10	0.452	2.179	0.999	0.843	1.542	0.637	1.256	0	0	0	0.01517	0.01084	0.01667	0.00477	0.01402	0	0	0	0	.	.	.	.	.	.	.	.	.	no	no	no	no	no	no	no	no
ENSG00000258399	ENSG00000258399	novel transcript	lncRNA	14:100836269-100947194:1	1	0	1	0	0	0	0	0	2	0.045	2	0.09	0	0	NA	0.143	0	0.257	0	0	0	0	0	0.0014	0	0.0029	0	0	0	0	0	0	.	.	.	.	.	.	.	.	.	no	no	no	no	no	no	no	no
ENSG00000258400	ENSG00000258400	novel transcript	lncRNA	14:49707667-49708792:-1	1	2	0	3	3	0	1	1	11	0.247	6	0.269	5	0.226	1.19	0.143	0.241	0	0.955	0.377	0	0.151	0.202	0.00088	0.00131	0	0.01144	0.00432	0	0.00161	0.00231	0	.	.	.	.	.	.	.	.	.	no	no	no	no	no	no	no	no
ENSG00000258402	ENSG00000258402	novel transcript	lncRNA	14:76280943-76310066:-1	1	1	1	0	0	0	0	1	4	0.09	3	0.134	1	0.045	2.978	0.143	0.12	0.257	0	0	0	0	0.202	0.00111	0.00209	0.00213	0	0	0	0	0.00943	0	.	.	.	.	.	.	.	.	.	no	no	no	no	no	no	no	no
ENSG00000258407	ENSG00000258407	novel transcript, antisense to GPR65	lncRNA	14:88010787-88015611:-1	1	1	0	0	1	1	2	0	6	0.135	2	0.09	4	0.181	0.497	0.143	0.12	0	0	0.126	0.389	0.301	0	0.00273	0.00555	0	0	0.00183	0.00839	0.00476	0	0	.	.	.	.	.	.	.	.	.	no	no	no	no	no	no	no	no
ENSG00000258410	ENSG00000258410	novel transcript	lncRNA	15:20128745-20147953:-1	7	14	8	2	10	0	10	4	55	1.237	31	1.388	24	1.085	1.279	0.999	1.687	2.057	0.637	1.256	0	1.506	0.806	0.01055	0.02442	0.01445	0.00593	0.01211	0	0.03091	0.01286	0	.	.	.	.	.	.	.	.	.	no	no	no	no	no	no	no	no
ENSG00000258412	ENSG00000258412	novel transcript, sense intronic to BDKRB2	lncRNA	14:96210860-96214818:1	0	0	0	0	0	0	0	0	0	0	0	0	0	0	NA	0	0	0	0	0	0	0	0	0	0	0	0	0	0	0	0	0	.	.	.	.	.	.	.	.	.	no	no	no	no	no	no	no	no
ENSG00000258413	ENSG00000258413	novel transcript	lncRNA	14:55262222-55272075:-1	30	33	22	19	45	11	48	48	256	5.757	104	4.655	152	6.869	0.678	4.28	3.976	5.656	6.051	5.653	4.28	7.229	9.677	0.09027	0.1041	0.06223	0.14517	0.11185	0.11884	0.1742	0.1412	0	.	.	.	.	.	.	.	.	.	no	no	no	no	no	no	no	no
ENSG00000258414	ENSG00000258414	novel transcript	lncRNA	14:37564047-37579125:1	1	0	0	0	0	0	0	2	3	0.067	1	0.045	2	0.09	0.5	0.143	0	0	0	0	0	0	0.403	0.00182	0	0	0	0	0	0	0.00466	0	.	.	.	.	.	.	.	.	.	no	no	no	no	no	no	no	no
ENSG00000258416	ENSG00000258416	novel transcript	lncRNA	14:79893080-79974169:-1	1	0	1	0	1	0	0	4	7	0.157	2	0.09	5	0.226	0.398	0.143	0	0.257	0	0.126	0	0	0.806	0.00128	0	0.0019	0	0.00232	0	0	0.02041	0	.	.	.	.	.	.	.	.	.	no	no	no	no	no	no	no	no
ENSG00000258417	ENSG00000258417	novel protein	protein_coding	8:132024238-132085655:-1	0	0	0	0	0	0	0	0	0	0	0	0	0	0	NA	0	0	0	0	0	0	0	0	0	0	0	0	0	0	0	0	0	.	.	.	.	.	.	.	.	.	no	no	no	no	no	no	no	no
ENSG00000258419	ENSG00000258419	novel transcript, sense intronic to NRXN3	lncRNA	14:79199982-79201632:1	14	5	12	1	3	1	0	1	37	0.832	32	1.432	5	0.226	6.336	1.997	0.602	3.085	0.318	0.377	0.389	0	0.202	0.02997	0.00884	0.031	0.00243	0.00387	0.00611	0	0.00462	0	.	.	.	.	.	.	.	.	.	no	no	no	no	no	no	no	no
ENSG00000258422	ENSG00000258422	novel transcript, antisense to SLC8A3	lncRNA	14:70187123-70230187:1	25	6	11	3	7	0	1	6	59	1.327	45	2.014	14	0.633	3.182	3.566	0.723	2.828	0.955	0.879	0	0.151	1.21	0.05301	0.01018	0.02653	0.00876	0.01292	0	0.00364	0.01908	0	.	.	.	.	.	.	.	.	.	no	no	no	no	no	no	no	no
ENSG00000258424	ENSG00000258424	novel transcript, antisense to CALM1	lncRNA	14:90402523-90405235:-1	2	0	0	1	0	0	0	0	3	0.067	3	0.134	0	0	NA	0.285	0	0	0.318	0	0	0	0	0.00307	0	0	0.00202	0	0	0	0	0	.	.	.	.	.	.	.	.	.	no	no	no	no	no	no	no	no
ENSG00000258426	ENSG00000258426	novel transcript	lncRNA	14:83018201-83039602:-1	8	2	2	2	3	3	4	3	27	0.607	14	0.627	13	0.587	1.068	1.141	0.241	0.514	0.637	0.377	1.167	0.602	0.605	0.01919	0.00417	0.00439	0.00696	0.0039	0.01909	0.01581	0.01451	0	.	.	.	.	.	.	.	.	.	no	no	no	no	no	no	no	no
ENSG00000258428	ENSG00000258428	novel transcript, antisense to C14orf101	lncRNA	14:56633244-56648658:-1	2	2	0	0	1	0	1	1	7	0.157	4	0.179	3	0.136	1.316	0.285	0.241	0	0	0.126	0	0.151	0.202	0.00445	0.00224	0	0	0.00161	0	0.00085	0.00257	0	.	.	.	.	.	.	.	.	.	no	no	no	no	no	no	no	no
ENSG00000258433	ENSG00000258433	novel transcript	lncRNA	15:95034108-95047108:-1	55	17	41	12	9	2	3	1	140	3.148	125	5.595	15	0.678	8.252	7.846	2.048	10.54	3.822	1.131	0.778	0.452	0.202	0.11049	0.02366	0.12177	0.03539	0.01208	0.01525	0.00924	0.00577	0	.	.	.	.	.	.	.	.	.	no	no	no	no	no	no	no	no
ENSG00000258435	ENSG00000258435	novel transcript	lncRNA	12:121391962-121399859:1	13	17	13	10	18	11	15	6	103	2.316	53	2.372	50	2.259	1.05	1.854	2.048	3.342	3.185	2.261	4.28	2.259	1.21	0.02348	0.03751	0.03439	0.0263	0.02516	0.08438	0.05961	0.01214	0	.	.	.	.	.	.	.	.	.	no	no	no	no	no	no	no	no
ENSG00000258437	ENSG00000258437	novel transcript, antisense to TTC7B	lncRNA	14:90675118-90676294:1	0	0	0	0	0	0	0	0	0	0	0	0	0	0	NA	0	0	0	0	0	0	0	0	0	0	0	0	0	0	0	0	0	.	.	.	.	.	.	.	.	.	no	no	no	no	no	no	no	no
ENSG00000258439	ENSG00000258439	ribosomal protein S2 (RPS2) pseudogene	processed_pseudogene	14:74658049-74658590:1	0	0	0	0	0	0	0	0	0	0	0	0	0	0	NA	0	0	0	0	0	0	0	0	0	0	0	0	0	0	0	0	0	.	.	.	.	.	.	.	.	.	no	no	no	no	no	no	no	no
ENSG00000258440	ENSG00000258440	integrin, alpha 3 (antigen CD49C, alpha 3 subunit of VLA-3 receptor) (ITGA3) pseudogene	processed_pseudogene	14:52155740-52156179:1	2	0	1	0	0	0	0	0	3	0.067	3	0.134	0	0	NA	0.285	0	0.257	0	0	0	0	0	0.00317	0	0.00394	0	0	0	0	0	0	.	.	.	.	.	.	.	.	.	no	no	no	no	no	no	no	no
ENSG00000258443	ENSG00000258443	novel transcript, sense intronic to HEATR4	lncRNA	14:73517233-73520648:-1	5	2	1	3	3	1	1	2	18	0.405	11	0.492	7	0.316	1.557	0.713	0.241	0.257	0.955	0.377	0.389	0.151	0.403	0.00724	0.00169	0.00089	0.01456	0.00403	0.00355	0.00325	0.00681	0	.	.	.	.	.	.	.	.	.	no	no	no	no	no	no	no	no
ENSG00000258446	ENSG00000258446	COX assembly mitochondrial protein homolog (S. cerevisiae) (CMC1) pseudogene	processed_pseudogene	14:91419449-91419751:1	7	4	3	1	12	2	0	1	30	0.675	15	0.671	15	0.678	0.99	0.999	0.482	0.771	0.318	1.508	0.778	0	0.202	0.01988	0.00939	0.00413	0.00224	0.01955	0.02155	0	0.00272	0	.	.	.	.	.	.	.	.	.	no	no	no	no	no	no	no	no
ENSG00000258448	ENSG00000258448	required for meiotic nuclear division 1 homolog (S. cerevisiae) (RMND1) pseudogene	processed_pseudogene	14:73068108-73068618:-1	1	0	2	0	0	0	1	3	7	0.157	3	0.134	4	0.181	0.74	0.143	0	0.514	0	0	0	0.151	0.605	0.00095	0	0.00568	0	0	0	0.004	0.00904	0	.	.	.	.	.	.	.	.	.	no	no	no	no	no	no	no	no
ENSG00000258449	ENSG00000258449	novel transcript, antisense to LRMP	lncRNA	12:25096868-25100980:-1	2	0	1	1	3	0	1	3	11	0.247	4	0.179	7	0.316	0.566	0.285	0	0.257	0.318	0.377	0	0.151	0.605	0.00505	0	0.00108	0.00194	0.00621	0	0.00527	0.00701	0	.	.	.	.	.	.	.	.	.	no	no	no	no	no	no	no	no
ENSG00000258450	ENSG00000258450	novel transcript	lncRNA	14:49629291-49629890:-1	3	1	3	1	2	0	0	2	12	0.27	8	0.358	4	0.181	1.978	0.428	0.12	0.771	0.318	0.251	0	0	0.403	0.00807	0.00295	0.00475	0.00379	0.00251	0	0	0.00914	0	.	.	.	.	.	.	.	.	.	no	no	no	no	no	no	no	no
ENSG00000258454	ENSG00000258454	novel transcript, sense overlapping GPATCH2L	lncRNA	14:76235817-76263474:1	3	4	3	2	3	0	2	0	17	0.382	12	0.537	5	0.226	2.376	0.428	0.482	0.771	0.637	0.377	0	0.301	0	0.00799	0.01407	0.01016	0.0103	0.00806	0	0.0092	0	0	.	.	.	.	.	.	.	.	.	no	no	no	no	no	no	no	no
ENSG00000258455	ENSG00000258455	novel transcript	lncRNA	14:55325834-55339501:-1	0	0	0	0	0	0	0	1	1	0.022	0	0	1	0.045	0	0	0	0	0	0	0	0	0.202	0	0	0	0	0	0	0	0.00093	0	.	.	.	.	.	.	.	.	.	no	no	no	no	no	no	no	no
ENSG00000258457	ENSG00000258457	novel transcript, antisense to C14orf93	lncRNA	14:22982698-22999078:1	16	8	8	3	28	7	21	11	102	2.294	35	1.567	67	3.028	0.518	2.282	0.964	2.057	0.955	3.518	2.724	3.163	2.218	0.0251	0.01962	0.01963	0.00942	0.04614	0.0439	0.06549	0.04773	0	.	.	.	.	.	.	.	.	.	no	no	no	no	no	no	no	no
ENSG00000258458	ENSG00000258458	novel transcript, antisense to OXA1L	lncRNA	14:22701476-22766562:-1	29	24	20	12	12	4	13	19	133	2.991	85	3.805	48	2.169	1.754	4.137	2.892	5.141	3.822	1.508	1.556	1.958	3.831	0.07137	0.04696	0.04581	0.03614	0.01834	0.02404	0.03893	0.06524	0	.	.	.	.	.	.	.	.	.	no	no	no	no	no	no	no	no
ENSG00000258459	ENSG00000258459	novel transcript, antisense to CCNB1IP1	lncRNA	14:20305730-20306811:1	5	4	10	1	0	2	0	2	24	0.54	20	0.895	4	0.181	4.945	0.713	0.482	2.571	0.318	0	0.778	0	0.403	0.01182	0.0065	0.01667	0.00547	0	0.01045	0	0.00512	0	.	.	.	.	.	.	.	.	.	no	no	no	no	no	no	no	no
ENSG00000258460	ENSG00000258460	novel transcript	lncRNA	14:101332511-101335497:-1	0	0	0	0	0	0	0	0	0	0	0	0	0	0	NA	0	0	0	0	0	0	0	0	0	0	0	0	0	0	0	0	0	.	.	.	.	.	.	.	.	.	no	no	no	no	no	no	no	no
ENSG00000258461	ENSG00000258461	novel transcript	protein_coding	15:42348103-42412317:1	3	1	2	1	0	1	0	1	9	0.202	7	0.313	2	0.09	3.478	0.428	0.12	0.514	0.318	0	0.389	0	0.202	0.00935	0.00144	0.00372	0.00288	0	0.00442	0	0.00266	0	.	.	.	.	.	.	.	.	.	no	no	no	no	no	no	no	no
ENSG00000258464	ENSG00000258464	novel transcript	lncRNA	14:23699797-23729757:-1	11	4	7	3	3	1	4	4	37	0.832	25	1.119	12	0.542	2.065	1.569	0.482	1.799	0.955	0.377	0.389	0.602	0.806	0.02773	0.00981	0.01683	0.02025	0.0025	0.00417	0.0126	0.02066	0	.	.	.	.	.	.	.	.	.	no	no	no	no	no	no	no	no
ENSG00000258465	ENSG00000258465	novel protein	protein_coding	1:160216800-160285130:-1	9	7	2	1	4	0	5	2	30	0.675	19	0.85	11	0.497	1.71	1.284	0.843	0.514	0.318	0.503	0	0.753	0.403	0.01648	0.01278	0.0026	0.00323	0.00868	0	0.02179	0.00521	0	.	.	.	.	.	.	.	.	.	no	no	no	no	no	no	no	no
ENSG00000258466	ENSG00000258466	novel protein	protein_coding	14:67659820-67690367:-1	0	2	0	0	0	0	0	0	2	0.045	2	0.09	0	0	NA	0	0.241	0	0	0	0	0	0	0	0.00199	0	0	0	0	0	0	0	.	.	.	.	.	.	.	.	.	no	no	no	no	no	no	no	no
ENSG00000258471	ENSG00000258471	novel transcript, antisense to SLC39A2	lncRNA	14:20995837-21014822:-1	4	2	1	0	2	0	0	1	10	0.225	7	0.313	3	0.136	2.301	0.571	0.241	0.257	0	0.251	0	0	0.202	0.00685	0.00284	0.00207	0	0.00245	0	0	0.00271	0	.	.	.	.	.	.	.	.	.	no	no	no	no	no	no	no	no
ENSG00000258472	ENSG00000258472	novel protein	protein_coding	17:28455752-28614185:-1	13	12	9	4	8	1	14	3	64	1.439	38	1.701	26	1.175	1.448	1.854	1.446	2.314	1.274	1.005	0.389	2.108	0.605	0.02225	0.01841	0.01789	0.01872	0.01017	0.00312	0.04153	0.00963	0	.	.	.	.	.	.	.	.	.	no	no	no	no	no	no	no	no
ENSG00000258473	ENSG00000258473	novel transcript	lncRNA	14:77048172-77086457:-1	2	0	1	0	1	2	0	2	8	0.18	3	0.134	5	0.226	0.593	0.285	0	0.257	0	0.126	0.778	0	0.403	0.00645	0	0.00116	0	0.00151	0.02158	0	0.0068	0	.	.	.	.	.	.	.	.	.	no	no	no	no	no	no	no	no
ENSG00000258478	ENSG00000258478	novel transcript, antisense to NRXN3	lncRNA	14:78744398-78753878:-1	0	0	0	0	0	0	0	0	0	0	0	0	0	0	NA	0	0	0	0	0	0	0	0	0	0	0	0	0	0	0	0	0	.	.	.	.	.	.	.	.	.	no	no	no	no	no	no	no	no
ENSG00000258481	ENSG00000258481	novel transcript	lncRNA	14:92253493-92263656:-1	0	0	0	0	0	0	0	0	0	0	0	0	0	0	NA	0	0	0	0	0	0	0	0	0	0	0	0	0	0	0	0	0	.	.	.	.	.	.	.	.	.	no	no	no	no	no	no	no	no
ENSG00000258488	ENSG00000258488	hect domain and RLD 2 (HERC2) pseudogene	unprocessed_pseudogene	15:20516252-20520627:1	0	0	0	0	0	0	0	0	0	0	0	0	0	0	NA	0	0	0	0	0	0	0	0	0	0	0	0	0	0	0	0	0	.	.	.	.	.	.	.	.	.	no	no	no	no	no	no	no	no
ENSG00000258489	ENSG00000258489	novel transcript	lncRNA	15:95463587-95493843:-1	11	1	5	2	0	0	0	0	19	0.427	19	0.85	0	0	NA	1.569	0.12	1.285	0.637	0	0	0	0	0.02337	0.00155	0.01173	0.00993	0	0	0	0	0	.	.	.	.	.	.	.	.	.	no	no	no	no	no	no	no	no
ENSG00000258490	ENSG00000258490	novel transcript, antisense to GPHN	lncRNA	14:66969038-66969816:-1	7	4	1	1	3	3	2	0	21	0.472	13	0.582	8	0.362	1.608	0.999	0.482	0.257	0.318	0.377	1.167	0.301	0	0.01743	0.00498	0.00268	0.00243	0.00363	0.01736	0.00788	0	0	.	.	.	.	.	.	.	.	.	no	no	no	no	no	no	no	no
ENSG00000258496	ENSG00000258496	novel transcript	lncRNA	14:87251103-87251679:1	0	0	0	0	0	0	0	0	0	0	0	0	0	0	NA	0	0	0	0	0	0	0	0	0	0	0	0	0	0	0	0	0	.	.	.	.	.	.	.	.	.	no	no	no	no	no	no	no	no
ENSG00000258497	ENSG00000258497	novel transcript	lncRNA	14:101257332-101278318:1	2	1	0	0	0	0	0	0	3	0.067	3	0.134	0	0	NA	0.285	0.12	0	0	0	0	0	0	0.00423	0.00182	0	0	0	0	0	0	0	.	.	.	.	.	.	.	.	.	no	no	no	no	no	no	no	no
ENSG00000258500	ENSG00000258500	high mobility group nucleosome binding domain 1 (HMGN1) pseudogene	transcribed_processed_pseudogene	14:100480952-100481274:1	10	10	7	3	4	6	3	12	55	1.237	30	1.343	25	1.13	1.188	1.427	1.205	1.799	0.955	0.503	2.335	0.452	2.419	0.02218	0.01891	0.0199	0.0233	0.0072	0.02951	0.01458	0.02788	0	.	.	.	.	.	.	.	.	.	no	no	no	no	no	no	no	no
ENSG00000258503	ENSG00000258503	NADH dehydrogenase (ubiquinone) 1 beta subcomplex, 3, 12kDa (NDUFB3) pseudogene	processed_pseudogene	14:53011971-53012267:1	0	0	0	0	0	0	0	0	0	0	0	0	0	0	NA	0	0	0	0	0	0	0	0	0	0	0	0	0	0	0	0	0	.	.	.	.	.	.	.	.	.	no	no	no	no	no	no	no	no
ENSG00000258504	ENSG00000258504	novel transcript	lncRNA	14:100291117-100294656:1	0	0	0	0	0	0	0	0	0	0	0	0	0	0	NA	0	0	0	0	0	0	0	0	0	0	0	0	0	0	0	0	0	.	.	.	.	.	.	.	.	.	no	no	no	no	no	no	no	no
ENSG00000258505	ENSG00000258505	leucine-rich pentatricopeptide repeat containing (LRPPRC) pseudogene	transcribed_processed_pseudogene	14:42608868-42609577:1	6	2	1	0	2	0	0	0	11	0.247	9	0.403	2	0.09	4.478	0.856	0.241	0.257	0	0.251	0	0	0	0.01111	0.00284	0.00132	0	0.00237	0	0	0	0	.	.	.	.	.	.	.	.	.	no	no	no	no	no	no	no	no
ENSG00000258507	ENSG00000258507	novel transcript, sense intronic to HMX1	lncRNA	4:8858715-8860827:-1	0	0	0	0	0	0	0	0	0	0	0	0	0	0	NA	0	0	0	0	0	0	0	0	0	0	0	0	0	0	0	0	0	.	.	.	.	.	.	.	.	.	no	no	no	no	no	no	no	no
ENSG00000258509	ENSG00000258509	DET1 and DDB1 associated 1 (DDA1) pseudogene	processed_pseudogene	14:44887434-44887741:-1	0	0	1	0	0	0	0	0	1	0.022	1	0.045	0	0	NA	0	0	0.257	0	0	0	0	0	0	0	0.00135	0	0	0	0	0	0	.	.	.	.	.	.	.	.	.	no	no	no	no	no	no	no	no
ENSG00000258510	ENSG00000258510	ATP-binding cassette, sub-family G (WHITE), member 2 (ABCG2) pseudogene	processed_pseudogene	14:77359423-77359916:1	0	0	0	0	1	0	1	0	2	0.045	0	0	2	0.09	0	0	0	0	0	0.126	0	0.151	0	0	0	0	0	0.00071	0	0.00277	0	0	.	.	.	.	.	.	.	.	.	no	no	no	no	no	no	no	no
ENSG00000258513	ENSG00000258513	SMT3 suppressor of mif two 3 homolog 2 (S. cerevisiae) (SUMO2) pseudogene	transcribed_processed_pseudogene	14:74192589-74192823:1	0	0	0	0	0	0	0	1	1	0.022	0	0	1	0.045	0	0	0	0	0	0	0	0	0.202	0	0	0	0	0	0	0	0.00362	0	.	.	.	.	.	.	.	.	.	no	no	no	no	no	no	no	no
ENSG00000258515	ENSG00000258515	novel transcript, antisense to OSGEP	lncRNA	14:20451305-20451918:1	4	8	0	6	12	1	1	4	36	0.81	18	0.806	18	0.813	0.991	0.571	0.964	0	1.911	1.508	0.389	0.151	0.806	0.00969	0.01631	0	0.01749	0.02062	0.00572	0.00467	0.01213	0	.	.	.	.	.	.	.	.	.	no	no	no	no	no	no	no	no
ENSG00000258516	ENSG00000258516	novel transcript	lncRNA	14:95828763-95866486:-1	5	8	0	1	3	2	3	2	24	0.54	14	0.627	10	0.452	1.387	0.713	0.964	0	0.318	0.377	0.778	0.452	0.403	0.00732	0.01688	0	0.00124	0.00584	0.02046	0.00951	0.0037	0	.	.	.	.	.	.	.	.	.	no	no	no	no	no	no	no	no
ENSG00000258517	ENSG00000258517	novel transcript	lncRNA	14:71212633-71218216:1	11	5	5	1	1	0	0	0	23	0.517	22	0.985	1	0.045	21.889	1.569	0.602	1.285	0.318	0.126	0	0	0	0.02315	0.0071	0.01875	0.00221	0.00105	0	0	0	0	.	.	.	.	.	.	.	.	.	no	no	no	no	no	no	no	no
ENSG00000258519	ENSG00000258519	40S ribosomal protein S2 (RPS2) pseudogene	processed_pseudogene	14:58184576-58185507:1	0	0	0	0	0	0	0	0	0	0	0	0	0	0	NA	0	0	0	0	0	0	0	0	0	0	0	0	0	0	0	0	0	.	.	.	.	.	.	.	.	.	no	no	no	no	no	no	no	no
ENSG00000258520	ENSG00000258520	novel transcript	lncRNA	14:69239166-69260567:-1	3	5	1	1	1	1	3	0	15	0.337	10	0.448	5	0.226	1.982	0.428	0.602	0.257	0.318	0.126	0.389	0.452	0	0.00607	0.0089	0.00133	0.00783	0.00131	0.00318	0.01333	0	0	.	.	.	.	.	.	.	.	.	no	no	no	no	no	no	no	no
ENSG00000258521	ENSG00000258521	novel transcript, antisense to WARS	lncRNA	14:100339832-100340554:1	0	0	0	0	0	0	0	0	0	0	0	0	0	0	NA	0	0	0	0	0	0	0	0	0	0	0	0	0	0	0	0	0	.	.	.	.	.	.	.	.	.	no	no	no	no	no	no	no	no
ENSG00000258525	ENSG00000258525	novel transcript, antisense to COCH	lncRNA	14:30876179-30889808:-1	3	5	3	6	14	4	13	10	58	1.304	17	0.761	41	1.853	0.411	0.428	0.602	0.771	1.911	1.759	1.556	1.958	2.016	0.00418	0.01366	0.01136	0.02353	0.02929	0.0251	0.04943	0.03938	0	.	.	.	.	.	.	.	.	.	no	no	no	no	no	no	no	no
ENSG00000258526	ENSG00000258526	novel transcript	lncRNA	14:39432599-40390547:1	113	128	88	54	107	28	89	79	686	15.426	383	17.144	303	13.692	1.252	16.12	15.422	22.622	17.197	13.442	10.895	13.404	15.927	0.29364	0.29994	0.26408	0.25007	0.2259	0.26826	0.33521	0.26304	0	.	.	.	.	.	.	.	.	.	no	no	no	no	no	no	no	no
ENSG00000258529	ENSG00000258529	novel protein	protein_coding	11:111786286-111879425:-1	0	0	0	0	0	0	0	0	0	0	0	0	0	0	NA	0	0	0	0	0	0	0	0	0	0	0	0	0	0	0	0	0	.	.	.	.	.	.	.	.	.	no	no	no	no	no	no	no	no
ENSG00000258534	ENSG00000258534	novel transcript	lncRNA	14:103854366-103880111:-1	26	23	15	2	19	10	13	10	118	2.653	66	2.954	52	2.35	1.257	3.709	2.771	3.856	0.637	2.387	3.891	1.958	2.016	0.0457	0.03863	0.03986	0.00866	0.03068	0.06844	0.03356	0.02671	0	.	.	.	.	.	.	.	.	.	no	no	no	no	no	no	no	no
ENSG00000258535	ENSG00000258535	novel transcript	lncRNA	14:51765276-51825422:1	40	21	25	6	9	4	15	10	130	2.923	92	4.118	38	1.717	2.398	5.706	2.53	6.427	1.911	1.131	1.556	2.259	2.016	0.08749	0.04663	0.05498	0.01679	0.01639	0.02019	0.04804	0.03084	0	.	.	.	.	.	.	.	.	.	no	no	no	no	no	no	no	no
ENSG00000258538	ENSG00000258538	novel transcript, antisense to KCNK10	lncRNA	14:88175391-88180198:1	2	0	2	0	0	0	1	3	8	0.18	4	0.179	4	0.181	0.989	0.285	0	0.514	0	0	0	0.151	0.605	0.00346	0	0.00487	0	0	0	0.0039	0.00423	0	.	.	.	.	.	.	.	.	.	no	no	no	no	no	no	no	no
ENSG00000258539	ENSG00000258539	novel transcript, METTL10-FAM53B readthrough	protein_coding	10:124617080-124791727:-1	2	5	14	2	8	2	3	12	48	1.079	23	1.03	25	1.13	0.912	0.285	0.602	3.599	0.637	1.005	0.778	0.452	2.419	0.00165	0.00696	0.02594	0.00367	0.01243	0.01091	0.01385	0.04226	0	.	.	.	.	.	.	.	.	.	no	no	no	no	no	no	no	no
ENSG00000258540	ENSG00000258540	destrin (actin depolymerizing factor) (DSTN) pseudogene	processed_pseudogene	15:91676771-91677060:1	0	0	0	0	0	0	0	0	0	0	0	0	0	0	NA	0	0	0	0	0	0	0	0	0	0	0	0	0	0	0	0	0	.	.	.	.	.	.	.	.	.	no	no	no	no	no	no	no	no
ENSG00000258553	ENSG00000258553	novel transcript, antisense to LRRC9	lncRNA	14:59969116-60091783:-1	13	8	6	2	11	3	25	24	92	2.069	29	1.298	63	2.847	0.456	1.854	0.964	1.542	0.637	1.382	1.167	3.765	4.839	0.03952	0.01735	0.01257	0.00615	0.01862	0.02448	0.08582	0.08095	0	.	.	.	.	.	.	.	.	.	no	no	no	no	no	no	no	no
ENSG00000258558	ENSG00000258558	novel transcript, antisense to SCFD1	lncRNA	14:30734926-30822702:-1	2	0	0	0	0	0	0	0	2	0.045	2	0.09	0	0	NA	0.285	0	0	0	0	0	0	0	0.0053	0	0	0	0	0	0	0	0	.	.	.	.	.	.	.	.	.	no	no	no	no	no	no	no	no
ENSG00000258559	ENSG00000258559	novel transcript, sense overlapping ABCD4	lncRNA	14:74289127-74294425:-1	0	1	0	2	0	0	1	0	4	0.09	3	0.134	1	0.045	2.978	0	0.12	0	0.637	0	0	0.151	0	0	0.00238	0	0.0092	0	0	0.00163	0	0	.	.	.	.	.	.	.	.	.	no	no	no	no	no	no	no	no
ENSG00000258560	ENSG00000258560	novel transcript, antisense to EVL	lncRNA	14:100052803-100074878:-1	0	1	1	1	1	1	3	2	10	0.225	3	0.134	7	0.316	0.424	0	0.12	0.257	0.318	0.126	0.389	0.452	0.403	0	0.00222	0.00191	0.00522	0.00463	0.01026	0.0049	0.00308	0	.	.	.	.	.	.	.	.	.	no	no	no	no	no	no	no	no
ENSG00000258561	ENSG00000258561	novel transcript	lncRNA	14:66212810-66509394:-1	38	40	41	17	33	7	84	27	287	6.454	136	6.088	151	6.823	0.892	5.421	4.819	10.54	5.414	4.146	2.724	12.651	5.444	0.08354	0.07948	0.10699	0.06312	0.04804	0.06333	0.301	0.10224	0	.	.	.	.	.	.	.	.	.	no	no	no	no	no	no	no	no
ENSG00000258562	ENSG00000258562	erritin, light polypeptide (FTL) pseudogene	processed_pseudogene	15:92762757-92763750:1	0	0	2	0	0	0	0	0	2	0.045	2	0.09	0	0	NA	0	0	0.514	0	0	0	0	0	0	0	0.00308	0	0	0	0	0	0	.	.	.	.	.	.	.	.	.	no	no	no	no	no	no	no	no
ENSG00000258566	ENSG00000258566	H1 histone family, member O, oocyte-specific (H1FOO) pseudogene	processed_pseudogene	14:76690139-76690742:-1	0	0	0	0	0	0	0	0	0	0	0	0	0	0	NA	0	0	0	0	0	0	0	0	0	0	0	0	0	0	0	0	0	.	.	.	.	.	.	.	.	.	no	no	no	no	no	no	no	no
ENSG00000258569	ENSG00000258569	novel transcript	lncRNA	14:76710658-76761388:-1	2	13	4	4	6	0	0	0	29	0.652	23	1.03	6	0.271	3.801	0.285	1.566	1.028	1.274	0.754	0	0	0	0.0074	0.02578	0.01054	0.0148	0.01308	0	0	0	0	.	.	.	.	.	.	.	.	.	no	no	no	no	no	no	no	no
ENSG00000258572	ENSG00000258572	novel transcript	lncRNA	14:95516136-95517911:1	3	6	1	0	0	0	1	0	11	0.247	10	0.448	1	0.045	9.956	0.428	0.723	0.257	0	0	0	0.151	0	0.00572	0.01305	0.00379	0	0	0	0.00531	0	0	.	.	.	.	.	.	.	.	.	no	no	no	no	no	no	no	no
ENSG00000258573	ENSG00000258573	novel transcript, antisense to RNASE11 & RNASE12	lncRNA	14:20587644-20607221:1	8	5	7	2	2	3	4	2	33	0.742	22	0.985	11	0.497	1.982	1.141	0.602	1.799	0.637	0.251	1.167	0.602	0.403	0.01591	0.01358	0.0242	0.00713	0.00381	0.02866	0.0148	0.00386	0	.	.	.	.	.	.	.	.	.	no	no	no	no	no	no	no	no
ENSG00000258578	ENSG00000258578	ubiquitin-conjugating enzyme E2L 3 (UBE2L3) pseudogene	processed_pseudogene	14:76013679-76014143:1	0	0	0	0	0	0	0	0	0	0	0	0	0	0	NA	0	0	0	0	0	0	0	0	0	0	0	0	0	0	0	0	0	.	.	.	.	.	.	.	.	.	no	no	no	no	no	no	no	no
ENSG00000258580	ENSG00000258580	novel transcript, antisense to AKAP6	lncRNA	14:32373337-32417974:-1	0	0	0	0	1	1	2	3	7	0.157	0	0	7	0.316	0	0	0	0	0	0.126	0.389	0.301	0.605	0	0	0	0	0.00512	0.00265	0.00567	0.00583	0	.	.	.	.	.	.	.	.	.	no	no	no	no	no	no	no	no
ENSG00000258581	ENSG00000258581	NADH dehydrogenase (ubiquinone) 1 beta subcomplex, 3, 12kDa (NDUFB3) pseudogene	processed_pseudogene	14:100366628-100366920:1	0	0	0	0	0	0	0	0	0	0	0	0	0	0	NA	0	0	0	0	0	0	0	0	0	0	0	0	0	0	0	0	0	.	.	.	.	.	.	.	.	.	no	no	no	no	no	no	no	no
ENSG00000258587	ENSG00000258587	methyltransferase like 5 (METTL5) pseudogene	processed_pseudogene	14:74873684-74874254:1	0	0	0	1	0	0	0	0	1	0.022	1	0.045	0	0	NA	0	0	0	0.318	0	0	0	0	0	0	0	0.00133	0	0	0	0	0	.	.	.	.	.	.	.	.	.	no	no	no	no	no	no	no	no
ENSG00000258592	ENSG00000258592	novel transcript	lncRNA	14:57066260-57112660:-1	19	7	17	0	1	0	1	0	45	1.012	43	1.925	2	0.09	21.389	2.71	0.843	4.37	0	0.126	0	0.151	0	0.04389	0.01294	0.03889	0	0.00132	0	0.00227	0	0	.	.	.	.	.	.	.	.	.	no	no	no	no	no	no	no	no
ENSG00000258593	ENSG00000258593	novel transcript, antisense to KIAA0284	lncRNA	14:104857792-104858836:-1	21	21	16	4	15	2	3	0	82	1.844	62	2.775	20	0.904	3.07	2.996	2.53	4.113	1.274	1.884	0.778	0.452	0	0.04245	0.03758	0.04104	0.01466	0.02073	0.00981	0.00627	0	0	.	.	.	.	.	.	.	.	.	no	no	no	no	no	no	no	no
ENSG00000258594	ENSG00000258594	novel transcript	lncRNA	15:27621534-27629289:1	14	2	23	4	2	0	0	0	45	1.012	43	1.925	2	0.09	21.389	1.997	0.241	5.913	1.274	0.251	0	0	0	0.02549	0.00231	0.05519	0.01108	0.00281	0	0	0	0	.	.	.	.	.	.	.	.	.	no	no	no	no	no	no	no	no
ENSG00000258598	ENSG00000258598	novel transcript	lncRNA	14:104376530-104378951:-1	0	1	0	0	0	0	0	0	1	0.022	1	0.045	0	0	NA	0	0.12	0	0	0	0	0	0	0	0.00411	0	0	0	0	0	0	0	.	.	.	.	.	.	.	.	.	no	no	no	no	no	no	no	no
ENSG00000258599	ENSG00000258599	coiled-coil domain containing 107 (CCDC107) pseudogene	processed_pseudogene	14:20983155-20985066:-1	2	1	2	0	0	0	1	3	9	0.202	5	0.224	4	0.181	1.238	0.285	0.12	0.514	0	0	0	0.151	0.605	0.00306	0.00679	0.00261	0	0	0	0.0023	0.0049	0	.	.	.	.	.	.	.	.	.	no	no	no	no	no	no	no	no
ENSG00000258600	ENSG00000258600	novel transcript	lncRNA	14:83017106-83018144:-1	3	0	0	0	5	1	0	2	11	0.247	3	0.134	8	0.362	0.37	0.428	0	0	0	0.628	0.389	0	0.403	0.00429	0	0	0	0.01727	0.00471	0	0.01381	0	.	.	.	.	.	.	.	.	.	no	no	no	no	no	no	no	no
ENSG00000258601	ENSG00000258601	novel transcript, antisense to SLC25A21	lncRNA	14:36808871-36828729:1	1	0	0	0	0	0	0	0	1	0.022	1	0.045	0	0	NA	0.143	0	0	0	0	0	0	0	0.00068	0	0	0	0	0	0	0	0	.	.	.	.	.	.	.	.	.	no	no	no	no	no	no	no	no
ENSG00000258603	ENSG00000258603	novel transcript, antisense to ACOT6	lncRNA	14:73555115-73633941:-1	44	29	29	18	24	9	18	18	189	4.25	120	5.372	69	3.118	1.723	6.277	3.494	7.455	5.732	3.015	3.502	2.711	3.629	0.09608	0.04851	0.06677	0.07243	0.04222	0.08446	0.06215	0.07174	0	.	.	.	.	.	.	.	.	.	no	no	no	no	no	no	no	no
ENSG00000258604	ENSG00000258604	novel transcript	lncRNA	14:21024172-21029271:1	22	8	13	5	2	0	0	1	51	1.147	48	2.149	3	0.136	15.801	3.138	0.964	3.342	1.592	0.251	0	0	0.202	0.04043	0.0133	0.02188	0.01203	0.00298	0	0	0.00533	0	.	.	.	.	.	.	.	.	.	no	no	no	no	no	no	no	no
ENSG00000258615	ENSG00000258615	mitochondrially encoded ATP synthase 6 (MT-ATP6) pseudogene	unprocessed_pseudogene	14:95199039-95199345:1	1	0	0	0	1	0	0	0	2	0.045	1	0.045	1	0.045	1	0.143	0	0	0	0.126	0	0	0	0.00204	0	0	0	0.00209	0	0	0	0	.	.	.	.	.	.	.	.	.	no	no	no	no	no	no	no	no
ENSG00000258619	ENSG00000258619	HERV-FRD provirus ancestral Env polyprotein (ERVFRDE1) pseudogene	processed_pseudogene	14:32241524-32243093:-1	4	0	3	3	2	1	0	5	18	0.405	10	0.448	8	0.362	1.238	0.571	0	0.771	0.955	0.251	0.389	0	1.008	0.00696	0	0.01269	0.01334	0.00585	0.00944	0	0.01607	0	.	.	.	.	.	.	.	.	.	no	no	no	no	no	no	no	no
ENSG00000258620	ENSG00000258620	novel transcript, intronic to WDR25	lncRNA	14:100406599-100408928:1	0	1	0	0	0	0	0	0	1	0.022	1	0.045	0	0	NA	0	0.12	0	0	0	0	0	0	0	0.00519	0	0	0	0	0	0	0	.	.	.	.	.	.	.	.	.	no	no	no	no	no	no	no	no
ENSG00000258623	ENSG00000258623	novel transcript, antisense to RAD51L1	lncRNA	14:68683411-68685565:-1	0	0	0	0	0	0	0	0	0	0	0	0	0	0	NA	0	0	0	0	0	0	0	0	0	0	0	0	0	0	0	0	0	.	.	.	.	.	.	.	.	.	no	no	no	no	no	no	no	no
ENSG00000258631	ENSG00000258631	novel transcript	lncRNA	15:93589867-93760886:1	0	0	0	1	0	0	0	0	1	0.022	1	0.045	0	0	NA	0	0	0	0.318	0	0	0	0	0	0	0	0.00095	0	0	0	0	0	.	.	.	.	.	.	.	.	.	no	no	no	no	no	no	no	no
ENSG00000258632	ENSG00000258632	ribosomal protein L26-like 1 (RPL26L1) pseudogene	processed_pseudogene	15:94273496-94274005:1	0	0	0	0	0	0	0	0	0	0	0	0	0	0	NA	0	0	0	0	0	0	0	0	0	0	0	0	0	0	0	0	0	.	.	.	.	.	.	.	.	.	no	no	no	no	no	no	no	no
ENSG00000258633	ENSG00000258633	novel transcript, antisense to C14orf28	lncRNA	14:44876874-44897077:-1	8	9	4	3	10	1	1	4	40	0.899	24	1.074	16	0.723	1.485	1.141	1.084	1.028	0.955	1.256	0.389	0.151	0.806	0.01438	0.01634	0.01276	0.01496	0.01632	0.00918	0.00185	0.008	0	.	.	.	.	.	.	.	.	.	no	no	no	no	no	no	no	no
ENSG00000258634	ENSG00000258634	novel transcript, antisense to ALX3	lncRNA	1:110058340-110062555:1	14	28	16	13	20	2	4	9	106	2.384	71	3.178	35	1.582	2.009	1.997	3.373	4.113	4.14	2.513	0.778	0.602	1.815	0.03054	0.04913	0.04625	0.03916	0.0395	0.00737	0.01138	0.02975	0	.	.	.	.	.	.	.	.	.	no	no	no	no	no	no	no	no
ENSG00000258636	ENSG00000258636	novel transcript	lncRNA	14:41583657-41604988:-1	65	51	49	21	18	8	32	12	256	5.757	186	8.326	70	3.163	2.632	9.272	6.145	12.596	6.688	2.261	3.113	4.819	2.419	0.1369	0.11306	0.13393	0.07184	0.03063	0.07022	0.0921	0.05389	0	.	.	.	.	.	.	.	.	.	no	no	no	no	no	no	no	no
ENSG00000258637	ENSG00000258637	novel transcript, antisense to NRXN3	lncRNA	14:79661666-79791263:-1	1	1	0	1	0	0	0	0	3	0.067	3	0.134	0	0	NA	0.143	0.12	0	0.318	0	0	0	0	0.00133	0.00246	0	0.00239	0	0	0	0	0	.	.	.	.	.	.	.	.	.	no	no	no	no	no	no	no	no
ENSG00000258639	ENSG00000258639	ataxin 3 (ATXN3) pseudogene	processed_pseudogene	14:48045481-48046216:1	0	0	0	0	0	0	0	0	0	0	0	0	0	0	NA	0	0	0	0	0	0	0	0	0	0	0	0	0	0	0	0	0	.	.	.	.	.	.	.	.	.	no	no	no	no	no	no	no	no
ENSG00000258642	ENSG00000258642	novel transcript, antisense to RNASE3	lncRNA	14:20874305-20875768:-1	12	12	4	5	20	4	13	11	81	1.821	33	1.477	48	2.169	0.681	1.712	1.446	1.028	1.592	2.513	1.556	1.958	2.218	0.03318	0.03078	0.00806	0.03238	0.05714	0.04416	0.04056	0.0404	0	.	.	.	.	.	.	.	.	.	no	no	no	no	no	no	no	no
ENSG00000258646	ENSG00000258646	novel transcript, antisense to EIF2B2	lncRNA	14:75004719-75008481:-1	0	0	0	0	0	0	2	4	6	0.135	0	0	6	0.271	0	0	0	0	0	0	0	0.301	0.806	0	0	0	0	0	0	0.00505	0.00835	0	.	.	.	.	.	.	.	.	.	no	no	no	no	no	no	no	no
ENSG00000258649	ENSG00000258649	novel transcript	lncRNA	14:38190983-38202923:1	0	1	0	1	1	0	0	0	3	0.067	2	0.09	1	0.045	2	0	0.12	0	0.318	0.126	0	0	0	0	0.00124	0	0.00196	0.00059	0	0	0	0	.	.	.	.	.	.	.	.	.	no	no	no	no	no	no	no	no
ENSG00000258653	ENSG00000258653	novel protein	protein_coding	14:73851971-73932278:1	6	5	5	2	3	0	2	8	31	0.697	18	0.806	13	0.587	1.373	0.856	0.602	1.285	0.637	0.377	0	0.301	1.613	0.01454	0.00851	0.01295	0.00537	0.0027	0	0.00847	0.02342	0	.	.	.	.	.	.	.	.	.	no	no	no	no	no	no	no	no
ENSG00000258654	ENSG00000258654	novel transcript	lncRNA	15:20344736-20359166:1	18	8	7	2	2	1	1	8	47	1.057	35	1.567	12	0.542	2.891	2.568	0.964	1.799	0.637	0.251	0.389	0.151	1.613	0.04119	0.0137	0.02059	0.0067	0.00448	0.00301	0.00471	0.01767	0	.	.	.	.	.	.	.	.	.	no	no	no	no	no	no	no	no
ENSG00000258657	ENSG00000258657	novel transcript, antisense to GZMB	lncRNA	14:24595723-24657774:1	12	2	5	1	1	1	2	3	27	0.607	20	0.895	7	0.316	2.832	1.712	0.241	1.285	0.318	0.126	0.389	0.301	0.605	0.02572	0.00305	0.00857	0.00489	0.00048	0.0139	0.00726	0.0093	0	.	.	.	.	.	.	.	.	.	no	no	no	no	no	no	no	no
ENSG00000258658	ENSG00000258658	novel transcript, antisense to ARID4A and TOMM20L	lncRNA	14:58370023-58395641:-1	0	2	4	2	0	0	1	2	11	0.247	8	0.358	3	0.136	2.632	0	0.241	1.028	0.637	0	0	0.151	0.403	0	0.00479	0.00719	0.00517	0	0	0.00326	0.0063	0	.	.	.	.	.	.	.	.	.	no	no	no	no	no	no	no	no
ENSG00000258661	ENSG00000258661	novel transcript, antisense to PAX9	lncRNA	14:36647083-36658801:-1	20	18	20	5	6	12	54	14	149	3.351	63	2.82	86	3.886	0.726	2.853	2.169	5.141	1.592	0.754	4.669	8.133	2.823	0.03622	0.03055	0.05274	0.01682	0.00717	0.07465	0.19194	0.06148	0	.	.	.	.	.	.	.	.	.	no	no	no	no	no	no	no	no
ENSG00000258662	ENSG00000258662	novel transcript, antisense to NRXN3	lncRNA	14:79246668-79249023:-1	3	1	2	1	4	1	0	1	13	0.292	7	0.313	6	0.271	1.155	0.428	0.12	0.514	0.318	0.503	0.389	0	0.202	0.00499	0.00169	0.00522	0.00341	0.00631	0.01716	0	0.00398	0	.	.	.	.	.	.	.	.	.	no	no	no	no	no	no	no	no
ENSG00000258670	ENSG00000258670	novel transcript, antisense to C14orf39	lncRNA	14:60515119-60554916:1	19	9	12	10	10	3	8	10	81	1.821	50	2.238	31	1.401	1.597	2.71	1.084	3.085	3.185	1.256	1.167	1.205	2.016	0.03822	0.0137	0.02678	0.03365	0.01372	0.0232	0.03687	0.01922	0	.	.	.	.	.	.	.	.	.	no	no	no	no	no	no	no	no
ENSG00000258672	ENSG00000258672	novel transcript	lncRNA	14:99691445-99693648:-1	1	0	0	1	0	0	1	1	4	0.09	2	0.09	2	0.09	1	0.143	0	0	0.318	0	0	0.151	0.202	0.00253	0	0	0.00466	0	0	0.00264	0.00048	0	.	.	.	.	.	.	.	.	.	no	no	no	no	no	no	no	no
ENSG00000258674	ENSG00000258674	novel protein	protein_coding	19:19516227-19536076:1	0	0	0	3	1	0	0	0	4	0.09	3	0.134	1	0.045	2.978	0	0	0	0.955	0.126	0	0	0	0	0	0	0.02166	0.00181	0	0	0	0	.	.	.	.	.	.	.	.	.	no	no	no	no	no	no	no	no
ENSG00000258676	ENSG00000258676	novel transcript	lncRNA	15:92580741-92600545:1	6	9	3	1	8	1	9	53	90	2.024	19	0.85	71	3.208	0.265	0.856	1.084	0.771	0.318	1.005	0.389	1.355	10.685	0.02339	0.02455	0.01887	0.00269	0.01871	0.00714	0.03473	0.18503	0	.	.	.	.	.	.	.	.	.	no	no	no	no	no	no	no	no
ENSG00000258677	ENSG00000258677	novel protein, UBE2W-STAU2 readthrough	protein_coding	8:73688691-73878854:-1	0	0	0	0	0	0	0	1	1	0.022	0	0	1	0.045	0	0	0	0	0	0	0	0	0.202	0	0	0	0	0	0	0	0.00424	0	.	.	.	.	.	.	.	.	.	no	no	no	no	no	no	no	no
ENSG00000258679	ENSG00000258679	novel YWHA pseudogene	transcribed_processed_pseudogene	12:56822985-56874268:1	38	26	32	10	17	5	17	22	167	3.755	106	4.745	61	2.756	1.722	5.421	3.133	8.226	3.185	2.136	1.946	2.56	4.435	0.07679	0.04934	0.07991	0.03146	0.02917	0.02458	0.05313	0.07405	0	.	.	.	.	.	.	.	.	.	no	no	no	no	no	no	no	no
ENSG00000258682	ENSG00000258682	novel transcript, sense overlapping PSMA3	lncRNA	14:58264662-58269681:1	16	15	15	12	10	3	10	13	94	2.114	58	2.596	36	1.627	1.596	2.282	1.807	3.856	3.822	1.256	1.167	1.506	2.621	0.03598	0.02382	0.03532	0.04392	0.014	0.01374	0.02522	0.03184	0	.	.	.	.	.	.	.	.	.	no	no	no	no	no	no	no	no
ENSG00000258683	ENSG00000258683	novel transcript	lncRNA	14:82788478-82796221:-1	5	0	1	2	1	0	1	1	11	0.247	8	0.358	3	0.136	2.632	0.713	0	0.257	0.637	0.126	0	0.151	0.202	0.0087	0	0.00299	0.00656	0.00076	0	0.00225	0.00568	0	.	.	.	.	.	.	.	.	.	no	no	no	no	no	no	no	no
ENSG00000258690	ENSG00000258690	novel transcript, antisense to SLC25A21	lncRNA	14:36788644-36807163:1	0	0	2	0	0	0	0	0	2	0.045	2	0.09	0	0	NA	0	0	0.514	0	0	0	0	0	0	0	0.00293	0	0	0	0	0	0	.	.	.	.	.	.	.	.	.	no	no	no	no	no	no	no	no
ENSG00000258691	ENSG00000258691	novel protein	protein_coding	14:96204844-96263929:1	0	0	0	0	0	0	0	0	0	0	0	0	0	0	NA	0	0	0	0	0	0	0	0	0	0	0	0	0	0	0	0	0	.	.	.	.	.	.	.	.	.	no	no	no	no	no	no	no	no
ENSG00000258693	ENSG00000258693	novel transcript	lncRNA	14:99977115-99978098:-1	1	2	2	0	5	0	0	0	10	0.225	5	0.224	5	0.226	0.991	0.143	0.241	0.514	0	0.628	0	0	0	0.001	0.00464	0.00453	0	0.00638	0	0	0	0	.	.	.	.	.	.	.	.	.	no	no	no	no	no	no	no	no
ENSG00000258695	ENSG00000258695	novel transcript, antisense to HEATR4	lncRNA	14:73522878-73530610:1	0	0	0	0	0	0	0	0	0	0	0	0	0	0	NA	0	0	0	0	0	0	0	0	0	0	0	0	0	0	0	0	0	.	.	.	.	.	.	.	.	.	no	no	no	no	no	no	no	no
ENSG00000258696	ENSG00000258696	novel transcript, antisense to TTC6	lncRNA	14:38003113-38004847:-1	2	0	9	0	0	0	0	0	11	0.247	11	0.492	0	0	NA	0.285	0	2.314	0	0	0	0	0	0.00465	0	0.02084	0	0	0	0	0	0	.	.	.	.	.	.	.	.	.	no	no	no	no	no	no	no	no
ENSG00000258698	ENSG00000258698	novel transcript	lncRNA	14:52792875-52820034:-1	3	2	4	1	0	1	3	1	15	0.337	10	0.448	5	0.226	1.982	0.428	0.241	1.028	0.318	0	0.389	0.452	0.202	0.00583	0.00396	0.00681	0.00439	0	0.00955	0.00883	0.00466	0	.	.	.	.	.	.	.	.	.	no	no	no	no	no	no	no	no
ENSG00000258699	ENSG00000258699	novel transcript, antisense to FOXN3	lncRNA	14:89355060-89356571:1	2	3	3	3	3	0	4	0	18	0.405	11	0.492	7	0.316	1.557	0.285	0.361	0.771	0.955	0.377	0	0.602	0	0.00363	0.0049	0.00563	0.00847	0.00359	0	0.01276	0	0	.	.	.	.	.	.	.	.	.	no	no	no	no	no	no	no	no
ENSG00000258702	ENSG00000258702	novel transcript	lncRNA	14:96592399-96605974:1	15	13	11	10	16	3	5	5	78	1.754	49	2.193	29	1.31	1.674	2.14	1.566	2.828	3.185	2.01	1.167	0.753	1.008	0.03182	0.03125	0.02836	0.03406	0.0228	0.03606	0.01321	0.0155	0	.	.	.	.	.	.	.	.	.	no	no	no	no	no	no	no	no
ENSG00000258703	ENSG00000258703	novel transcript	lncRNA	14:56759379-56765757:1	0	0	0	0	0	0	0	0	0	0	0	0	0	0	NA	0	0	0	0	0	0	0	0	0	0	0	0	0	0	0	0	0	.	.	.	.	.	.	.	.	.	no	no	no	no	no	no	no	no
ENSG00000258711	ENSG00000258711	novel transcript	lncRNA	14:50956259-50962002:-1	67	27	36	19	21	0	18	13	201	4.52	149	6.67	52	2.35	2.838	9.558	3.253	9.254	6.051	2.638	0	2.711	2.621	0.12847	0.04145	0.07984	0.065	0.02906	0	0.05247	0.04022	0	.	.	.	.	.	.	.	.	.	no	no	no	no	no	no	no	no
ENSG00000258716	ENSG00000258716	novel transcript, antisense to TTC7B	lncRNA	14:90697333-90699374:1	2	2	2	2	1	0	2	4	15	0.337	8	0.358	7	0.316	1.133	0.285	0.241	0.514	0.637	0.126	0	0.301	0.806	0.00835	0.00383	0.00466	0.01274	0.00297	0	0.00825	0.01766	0	.	.	.	.	.	.	.	.	.	no	no	no	no	no	no	no	no
ENSG00000258717	ENSG00000258717	novel transcript	lncRNA	14:100675930-100679884:-1	0	0	2	0	0	0	2	0	4	0.09	2	0.09	2	0.09	1	0	0	0.514	0	0	0	0.301	0	0	0	0.00378	0	0	0	0.01052	0	0	.	.	.	.	.	.	.	.	.	no	no	no	no	no	no	no	no
ENSG00000258719	ENSG00000258719	novel transcript, antisense to NRXN3	lncRNA	14:78695321-78698122:-1	0	0	0	0	1	0	0	0	1	0.022	0	0	1	0.045	0	0	0	0	0	0.126	0	0	0	0	0	0	0	0.00203	0	0	0	0	.	.	.	.	.	.	.	.	.	no	no	no	no	no	no	no	no
ENSG00000258723	ENSG00000258723	novel transcript, antisense to NRXN3	lncRNA	14:78279572-78283376:-1	0	0	0	0	0	0	0	0	0	0	0	0	0	0	NA	0	0	0	0	0	0	0	0	0	0	0	0	0	0	0	0	0	.	.	.	.	.	.	.	.	.	no	no	no	no	no	no	no	no
ENSG00000258727	ENSG00000258727	novel transcript, antisense to AP1G2	lncRNA	14:23561097-23568073:1	2	3	2	2	2	0	1	1	13	0.292	9	0.403	4	0.181	2.227	0.285	0.361	0.514	0.637	0.251	0	0.151	0.202	0.00393	0.00444	0.00801	0.00648	0.00161	0	0.00678	0.00194	0	.	.	.	.	.	.	.	.	.	no	no	no	no	no	no	no	no
ENSG00000258729	ENSG00000258729	novel transcript	lncRNA	14:96275046-96276723:-1	1	0	0	0	0	0	0	0	1	0.022	1	0.045	0	0	NA	0.143	0	0	0	0	0	0	0	0.00121	0	0	0	0	0	0	0	0	.	.	.	.	.	.	.	.	.	no	no	no	no	no	no	no	no
ENSG00000258731	ENSG00000258731	novel transcript, antisense to DDHD1	lncRNA	14:53153354-53157528:1	17	13	7	5	14	7	22	14	99	2.226	42	1.88	57	2.576	0.73	2.425	1.566	1.799	1.592	1.759	2.724	3.313	2.823	0.04522	0.03182	0.0269	0.03237	0.02797	0.05806	0.07183	0.04678	0	.	.	.	.	.	.	.	.	.	no	no	no	no	no	no	no	no
ENSG00000258732	ENSG00000258732	arginine-glutamic acid dipeptide (RE) repeats (RERE) pseudogene	unprocessed_pseudogene	15:22278971-22282872:1	5	13	3	0	6	4	4	9	44	0.989	21	0.94	23	1.039	0.905	0.713	1.566	0.771	0	0.754	1.556	0.602	1.815	0.0142	0.02607	0.0084	0	0.01209	0.02505	0.01509	0.02676	0	.	.	.	.	.	.	.	.	.	no	no	no	no	no	no	no	no
ENSG00000258734	ENSG00000258734	transmembrane protein 98 (TMEM98) pseudogene	processed_pseudogene	14:58827679-58828176:-1	0	1	0	0	0	0	0	1	2	0.045	1	0.045	1	0.045	1	0	0.12	0	0	0	0	0	0.202	0	0.00199	0	0	0	0	0	0.00421	0	.	.	.	.	.	.	.	.	.	no	no	no	no	no	no	no	no
ENSG00000258736	ENSG00000258736	novel transcript	lncRNA	14:104653548-104655787:-1	12	10	5	8	7	1	3	4	50	1.124	35	1.567	15	0.678	2.311	1.712	1.205	1.285	2.548	0.879	0.389	0.452	0.806	0.02679	0.01585	0.00976	0.02331	0.00884	0.00572	0.00622	0.01236	0	.	.	.	.	.	.	.	.	.	no	no	no	no	no	no	no	no
ENSG00000258738	ENSG00000258738	novel transcript, antisense to BAZ1A	lncRNA	14:34874343-34876459:1	34	32	20	7	11	1	21	33	159	3.575	93	4.163	66	2.982	1.396	4.85	3.855	5.141	2.229	1.382	0.389	3.163	6.653	0.06822	0.06069	0.04621	0.03145	0.01759	0.00707	0.07207	0.09746	0	.	.	.	.	.	.	.	.	.	no	no	no	no	no	no	no	no
ENSG00000258740	ENSG00000258740	novel transcript	lncRNA	14:75238616-75269283:-1	2	2	0	0	0	0	0	0	4	0.09	4	0.179	0	0	NA	0.285	0.241	0	0	0	0	0	0	0.00386	0.00243	0	0	0	0	0	0	0	.	.	.	.	.	.	.	.	.	no	no	no	no	no	no	no	no
ENSG00000258744	ENSG00000258744	novel transcript, antisense to CMA1	lncRNA	14:24443016-24508688:1	20	7	10	6	2	0	9	4	58	1.304	43	1.925	15	0.678	2.839	2.853	0.843	2.571	1.911	0.251	0	1.355	0.806	0.03192	0.01129	0.02714	0.02337	0.00265	0	0.02492	0.00952	0	.	.	.	.	.	.	.	.	.	no	no	no	no	no	no	no	no
ENSG00000258745	ENSG00000258745	novel transcript, antisense to PYGL	lncRNA	14:50912226-50913358:1	0	0	0	0	0	0	0	0	0	0	0	0	0	0	NA	0	0	0	0	0	0	0	0	0	0	0	0	0	0	0	0	0	.	.	.	.	.	.	.	.	.	no	no	no	no	no	no	no	no
ENSG00000258747	ENSG00000258747	novel transcript, antisense to FSCB	lncRNA	14:44507385-44567467:1	9	5	7	2	13	1	7	10	54	1.214	23	1.03	31	1.401	0.735	1.284	0.602	1.799	0.637	1.633	0.389	1.054	2.016	0.02319	0.0161	0.02333	0.01589	0.03548	0.00665	0.02975	0.03862	0	.	.	.	.	.	.	.	.	.	no	no	no	no	no	no	no	no
ENSG00000258748	ENSG00000258748	novel transcript, antisense to KIF26A	lncRNA	14:104137150-104137898:-1	0	0	0	0	2	0	0	0	2	0.045	0	0	2	0.09	0	0	0	0	0	0.251	0	0	0	0	0	0	0	0.00146	0	0	0	0	.	.	.	.	.	.	.	.	.	no	no	no	no	no	no	no	no
ENSG00000258750	ENSG00000258750	STT3, subunit of the oligosaccharyltransferase complex, homolog A (S. cerevisiae) (STT3A) pseudogene	processed_pseudogene	14:48398310-48399375:1	1	0	0	0	0	0	0	0	1	0.022	1	0.045	0	0	NA	0.143	0	0	0	0	0	0	0	0.00452	0	0	0	0	0	0	0	0	.	.	.	.	.	.	.	.	.	no	no	no	no	no	no	no	no
ENSG00000258751	ENSG00000258751	novel transcript	lncRNA	14:48394815-48491767:-1	65	12	61	24	3	0	2	2	169	3.8	162	7.252	7	0.316	22.949	9.272	1.446	15.681	7.643	0.377	0	0.301	0.403	0.13783	0.01654	0.16247	0.08857	0.00344	0	0.00773	0.00897	0	.	.	.	.	.	.	.	.	.	no	no	no	no	no	no	no	no
ENSG00000258752	ENSG00000258752	novel transcript, antisense to FOXN3	lncRNA	14:89349377-89366081:1	14	9	11	5	10	1	3	3	56	1.259	39	1.746	17	0.768	2.273	1.997	1.084	2.828	1.592	1.256	0.389	0.452	0.605	0.02344	0.01912	0.0239	0.02655	0.01614	0.00665	0.00436	0.0038	0	.	.	.	.	.	.	.	.	.	no	no	no	no	no	no	no	no
ENSG00000258753	ENSG00000258753	novel transcript	lncRNA	14:54470709-54471218:1	0	0	0	0	0	0	0	0	0	0	0	0	0	0	NA	0	0	0	0	0	0	0	0	0	0	0	0	0	0	0	0	0	.	.	.	.	.	.	.	.	.	no	no	no	no	no	no	no	no
ENSG00000258758	ENSG00000258758	zinc finger, CCHC domain containing 7 (ZCCHC7) pseudogene	processed_pseudogene	14:57040885-57042504:1	0	1	0	0	0	0	0	0	1	0.022	1	0.045	0	0	NA	0	0.12	0	0	0	0	0	0	0	0.00148	0	0	0	0	0	0	0	.	.	.	.	.	.	.	.	.	no	no	no	no	no	no	no	no
ENSG00000258759	ENSG00000258759	DnaJ (Hsp40) homolog, subfamily C, member 9 (DNAJC9) pseudogene	processed_pseudogene	14:67799004-67799609:1	1	1	0	0	0	0	0	0	2	0.045	2	0.09	0	0	NA	0.143	0.12	0	0	0	0	0	0	0.00223	0.00154	0	0	0	0	0	0	0	.	.	.	.	.	.	.	.	.	no	no	no	no	no	no	no	no
ENSG00000258760	ENSG00000258760	novel transcript	lncRNA	14:65236480-65318790:-1	11	6	0	1	0	0	2	1	21	0.472	18	0.806	3	0.136	5.926	1.569	0.723	0	0.318	0	0	0.301	0.202	0.01963	0.00616	0	0.00219	0	0	0.00425	0.00093	0	.	.	.	.	.	.	.	.	.	no	no	no	no	no	no	no	no
ENSG00000258763	ENSG00000258763	novel transcript, antisense to OR2AP1, OR6C4, OR6C68 & OR6C2	lncRNA	12:55434734-55585471:-1	22	11	21	14	6	1	8	3	86	1.934	68	3.044	18	0.813	3.744	3.138	1.325	5.398	4.459	0.754	0.389	1.205	0.605	0.05254	0.01765	0.05969	0.05932	0.01184	0.00355	0.03166	0.01194	0	.	.	.	.	.	.	.	.	.	no	no	no	no	no	no	no	no
ENSG00000258764	ENSG00000258764	vomeronasal 1 receptor 4 (VN1R4) pseudogene	transcribed_processed_pseudogene	14:60544400-60544654:1	0	0	0	0	0	0	0	0	0	0	0	0	0	0	NA	0	0	0	0	0	0	0	0	0	0	0	0	0	0	0	0	0	.	.	.	.	.	.	.	.	.	no	no	no	no	no	no	no	no
ENSG00000258765	ENSG00000258765	novel transcript	lncRNA	15:91643017-91649114:-1	15	2	13	4	6	1	1	3	45	1.012	34	1.522	11	0.497	3.062	2.14	0.241	3.342	1.274	0.754	0.389	0.151	0.605	0.03067	0.00333	0.03421	0.01178	0.00684	0.0067	0.00301	0.00715	0	.	.	.	.	.	.	.	.	.	no	no	no	no	no	no	no	no
ENSG00000258767	ENSG00000258767	GRAM domain containing 4 (GRAMD4) pseudogene	processed_pseudogene	15:21382383-21382842:1	0	0	0	0	0	0	0	0	0	0	0	0	0	0	NA	0	0	0	0	0	0	0	0	0	0	0	0	0	0	0	0	0	.	.	.	.	.	.	.	.	.	no	no	no	no	no	no	no	no
ENSG00000258768	ENSG00000258768	novel transcript	lncRNA	14:20260480-20264308:-1	24	13	23	8	9	0	4	3	84	1.889	68	3.044	16	0.723	4.21	3.424	1.566	5.913	2.548	1.131	0	0.602	0.605	0.06394	0.02071	0.05027	0.02623	0.01233	0	0.01012	0.01097	0	.	.	.	.	.	.	.	.	.	no	no	no	no	no	no	no	no
ENSG00000258772	ENSG00000258772	novel transcript	lncRNA	14:20916766-20928580:-1	0	0	0	0	0	0	0	0	0	0	0	0	0	0	NA	0	0	0	0	0	0	0	0	0	0	0	0	0	0	0	0	0	.	.	.	.	.	.	.	.	.	no	no	no	no	no	no	no	no
ENSG00000258773	ENSG00000258773	novel transcript	lncRNA	15:95078481-95150534:-1	32	15	33	10	7	3	5	20	125	2.811	90	4.029	35	1.582	2.547	4.565	1.807	8.483	3.185	0.879	1.167	0.753	4.032	0.08042	0.03309	0.09374	0.04137	0.00832	0.03305	0.01437	0.05821	0	.	.	.	.	.	.	.	.	.	no	no	no	no	no	no	no	no
ENSG00000258776	ENSG00000258776	novel transcript	lncRNA	14:56817570-56893710:-1	0	1	0	0	0	0	0	0	1	0.022	1	0.045	0	0	NA	0	0.12	0	0	0	0	0	0	0	0.00096	0	0	0	0	0	0	0	.	.	.	.	.	.	.	.	.	no	no	no	no	no	no	no	no
ENSG00000258782	ENSG00000258782	novel transcript	lncRNA	14:59479274-59525437:-1	0	0	0	1	0	0	0	0	1	0.022	1	0.045	0	0	NA	0	0	0	0.318	0	0	0	0	0	0	0	0.00287	0	0	0	0	0	.	.	.	.	.	.	.	.	.	no	no	no	no	no	no	no	no
ENSG00000258784	ENSG00000258784	novel transcript	lncRNA	14:55748208-55773203:1	0	0	1	0	0	0	1	0	2	0.045	1	0.045	1	0.045	1	0	0	0.257	0	0	0	0.151	0	0	0	0.00138	0	0	0	0.00266	0	0	.	.	.	.	.	.	.	.	.	no	no	no	no	no	no	no	no
ENSG00000258789	ENSG00000258789	novel transcript, antisense to PTPN21	lncRNA	14:88551597-88552493:1	8	9	2	1	7	3	1	8	39	0.877	20	0.895	19	0.859	1.042	1.141	1.084	0.514	0.318	0.879	1.167	0.151	1.613	0.01397	0.01629	0.00418	0.00341	0.00797	0.01648	0.00185	0.02514	0	.	.	.	.	.	.	.	.	.	no	no	no	no	no	no	no	no
ENSG00000258790	ENSG00000258790	novel transcript	protein_coding	14:35122549-35317474:1	3	2	0	1	0	0	0	0	6	0.135	6	0.269	0	0	NA	0.428	0.241	0	0.318	0	0	0	0	0.01002	0.00741	0	0.00158	0	0	0	0	0	.	.	.	.	.	.	.	.	.	no	no	no	no	no	no	no	no
ENSG00000258792	ENSG00000258792	novel transcript	lncRNA	14:89628921-89642671:-1	17	13	12	7	4	0	2	3	58	1.304	49	2.193	9	0.407	5.388	2.425	1.566	3.085	2.229	0.503	0	0.301	0.605	0.03506	0.0251	0.02725	0.02145	0.01032	0	0.00867	0.00926	0	.	.	.	.	.	.	.	.	.	no	no	no	no	no	no	no	no
ENSG00000258793	ENSG00000258793	novel transcript, antisense to BDKRB1	lncRNA	14:96259411-96268624:-1	0	0	1	0	0	0	0	0	1	0.022	1	0.045	0	0	NA	0	0	0.257	0	0	0	0	0	0	0	0.00108	0	0	0	0	0	0	.	.	.	.	.	.	.	.	.	no	no	no	no	no	no	no	no
ENSG00000258795	ENSG00000258795	novel transcript	lncRNA	14:98497132-98514798:1	0	0	0	0	0	0	0	1	1	0.022	0	0	1	0.045	0	0	0	0	0	0	0	0	0.202	0	0	0	0	0	0	0	0.00581	0	.	.	.	.	.	.	.	.	.	no	no	no	no	no	no	no	no
ENSG00000258796	ENSG00000258796	ribosomal L24 domain containing 1 (RSL24D1) pseudogene	processed_pseudogene	14:66760532-66761018:1	0	0	0	0	0	0	0	0	0	0	0	0	0	0	NA	0	0	0	0	0	0	0	0	0	0	0	0	0	0	0	0	0	.	.	.	.	.	.	.	.	.	no	no	no	no	no	no	no	no
ENSG00000258797	ENSG00000258797	M-phase phosphoprotein 10 (U3 small nucleolar ribonucleoprotein) (MPHOSPH10) pseudogene	unprocessed_pseudogene	15:20545576-20549444:-1	2	1	0	1	0	0	0	0	4	0.09	4	0.179	0	0	NA	0.285	0.12	0	0.318	0	0	0	0	0.00379	0.00177	0	0.00277	0	0	0	0	0	.	.	.	.	.	.	.	.	.	no	no	no	no	no	no	no	no
ENSG00000258798	ENSG00000258798	novel transcript, antisense to CCDC88C	lncRNA	14:91418266-91421176:1	1	1	1	0	0	0	0	1	4	0.09	3	0.134	1	0.045	2.978	0.143	0.12	0.257	0	0	0	0	0.202	0.0017	0.00077	0.00108	0	0	0	0	0.00089	0	.	.	.	.	.	.	.	.	.	no	no	no	no	no	no	no	no
ENSG00000258803	ENSG00000258803	novel transcript	lncRNA	14:56514331-56551309:1	9	4	5	2	3	1	2	5	31	0.697	20	0.895	11	0.497	1.801	1.284	0.482	1.285	0.637	0.377	0.389	0.301	1.008	0.01393	0.00736	0.00777	0.01819	0.00831	0.00812	0.00746	0.01501	0	.	.	.	.	.	.	.	.	.	no	no	no	no	no	no	no	no
ENSG00000258807	ENSG00000258807	novel transcript	lncRNA	14:87710419-87872291:-1	163	139	97	62	50	12	24	9	556	12.503	461	20.636	95	4.293	4.807	23.252	16.747	24.936	19.745	6.281	4.669	3.614	1.815	0.45454	0.37908	0.30697	0.31445	0.08642	0.08479	0.07202	0.03486	0	.	.	.	.	.	.	.	.	.	no	no	no	no	no	no	no	no
ENSG00000258810	ENSG00000258810	novel transcript, antisense to RNASE1	lncRNA	14:20783888-20784293:1	0	0	0	0	0	0	0	0	0	0	0	0	0	0	NA	0	0	0	0	0	0	0	0	0	0	0	0	0	0	0	0	0	.	.	.	.	.	.	.	.	.	no	no	no	no	no	no	no	no
ENSG00000258811	ENSG00000258811	novel transcript	lncRNA	14:104842663-104845916:1	9	0	1	0	1	0	1	0	12	0.27	10	0.448	2	0.09	4.978	1.284	0	0.257	0	0.126	0	0.151	0	0.01844	0	0.00159	0	0.00176	0	0.0021	0	0	.	.	.	.	.	.	.	.	.	no	no	no	no	no	no	no	no
ENSG00000258813	ENSG00000258813	novel transcript, antisense to Rbm25	lncRNA	14:73057925-73059415:-1	8	7	8	4	6	2	9	30	74	1.664	27	1.209	47	2.124	0.569	1.141	0.843	2.057	1.274	0.754	0.778	1.355	6.048	0.01401	0.01331	0.01741	0.01475	0.00918	0.01498	0.02497	0.0821	0	.	.	.	.	.	.	.	.	.	no	no	no	no	no	no	no	no
ENSG00000258816	ENSG00000258816	novel retinol dehydrogenase pseudogene	unprocessed_pseudogene	12:56855694-56855886:1	0	0	0	0	0	0	0	0	0	0	0	0	0	0	NA	0	0	0	0	0	0	0	0	0	0	0	0	0	0	0	0	0	.	.	.	.	.	.	.	.	.	no	no	no	no	no	no	no	no
ENSG00000258820	ENSG00000258820	novel transcript, antisense to a novel orphan protein	lncRNA	14:75259411-75271950:1	14	14	10	8	16	3	12	11	88	1.979	46	2.059	42	1.898	1.085	1.997	1.687	2.571	2.548	2.01	1.167	1.807	2.218	0.02892	0.01871	0.0241	0.02504	0.02937	0.01582	0.03536	0.03799	0	.	.	.	.	.	.	.	.	.	no	no	no	no	no	no	no	no
ENSG00000258824	ENSG00000258824	novel transcript	lncRNA	14:64422935-64448557:-1	0	1	0	0	0	0	1	0	2	0.045	1	0.045	1	0.045	1	0	0.12	0	0	0	0	0.151	0	0	0.00104	0	0	0	0	0.00182	0	0	.	.	.	.	.	.	.	.	.	no	no	no	no	no	no	no	no
ENSG00000258827	ENSG00000258827	novel transcript, sense intronic to SLC25A21	lncRNA	14:37097062-37098563:-1	2	2	0	1	0	0	1	0	6	0.135	5	0.224	1	0.045	4.978	0.285	0.241	0	0.318	0	0	0.151	0	0.00244	0.00295	0	0.00296	0	0	0.00266	0	0	.	.	.	.	.	.	.	.	.	no	no	no	no	no	no	no	no
ENSG00000258829	ENSG00000258829	novel transcript, antisense to NRXN3	lncRNA	14:79072132-79074767:-1	1	0	1	0	0	0	0	0	2	0.045	2	0.09	0	0	NA	0.143	0	0.257	0	0	0	0	0	0.00326	0	0.00239	0	0	0	0	0	0	.	.	.	.	.	.	.	.	.	no	no	no	no	no	no	no	no
ENSG00000258831	ENSG00000258831	novel transcript	lncRNA	15:93882082-93886743:1	0	3	1	0	0	2	2	0	8	0.18	4	0.179	4	0.181	0.989	0	0.361	0.257	0	0	0.778	0.301	0	0	0.00772	0.00204	0	0	0.01348	0.00586	0	0	.	.	.	.	.	.	.	.	.	no	no	no	no	no	no	no	no
ENSG00000258836	ENSG00000258836	polycomb group ring finger 3 (PCGF3) pseudogene	processed_pseudogene	14:58100985-58101574:1	0	0	0	0	0	0	0	0	0	0	0	0	0	0	NA	0	0	0	0	0	0	0	0	0	0	0	0	0	0	0	0	0	.	.	.	.	.	.	.	.	.	no	no	no	no	no	no	no	no
ENSG00000258837	ENSG00000258837	novel transcript, antisense to RAD51L1	lncRNA	14:68125004-68130196:-1	1	1	0	0	0	0	1	3	6	0.135	2	0.09	4	0.181	0.497	0.143	0.12	0	0	0	0	0.151	0.605	0.00195	0.0011	0	0	0	0	0.0036	0.01202	0	.	.	.	.	.	.	.	.	.	no	no	no	no	no	no	no	no
ENSG00000258842	ENSG00000258842	novel transcript	lncRNA	14:62069518-62081154:-1	0	0	0	0	0	0	0	0	0	0	0	0	0	0	NA	0	0	0	0	0	0	0	0	0	0	0	0	0	0	0	0	0	.	.	.	.	.	.	.	.	.	no	no	no	no	no	no	no	no
ENSG00000258843	ENSG00000258843	novel transcript, antisense to NIN	lncRNA	14:50821880-50823501:1	17	23	11	5	13	5	16	15	105	2.361	56	2.507	49	2.214	1.132	2.425	2.771	2.828	1.592	1.633	1.946	2.41	3.024	0.0602	0.07289	0.02428	0.01329	0.04148	0.05127	0.0509	0.05182	0	.	.	.	.	.	.	.	.	.	no	no	no	no	no	no	no	no
ENSG00000258844	ENSG00000258844	novel transcript	lncRNA	14:36213200-36235608:1	25	11	18	5	8	1	15	10	93	2.091	59	2.641	34	1.536	1.719	3.566	1.325	4.627	1.592	1.005	0.389	2.259	2.016	0.06346	0.02256	0.04033	0.02256	0.0124	0.00318	0.05019	0.02818	0	.	.	.	.	.	.	.	.	.	no	no	no	no	no	no	no	no
ENSG00000258845	ENSG00000258845	novel transcript	lncRNA	14:45567995-45569069:1	3	4	2	3	0	0	1	0	13	0.292	12	0.537	1	0.045	11.933	0.428	0.482	0.514	0.955	0	0	0.151	0	0.00379	0.00587	0.00468	0.00777	0	0	0.00321	0	0	.	.	.	.	.	.	.	.	.	no	no	no	no	no	no	no	no
ENSG00000258847	ENSG00000258847	novel transcript	lncRNA	14:65957297-66004523:-1	3	0	3	3	0	1	2	0	12	0.27	9	0.403	3	0.136	2.963	0.428	0	0.771	0.955	0	0.389	0.301	0	0.00598	0	0.00944	0.0088	0	0.00832	0.00451	0	0	.	.	.	.	.	.	.	.	.	no	no	no	no	no	no	no	no
ENSG00000258850	ENSG00000258850	novel transcript	lncRNA	14:42412573-42528888:1	4	3	2	1	5	2	2	1	20	0.45	10	0.448	10	0.452	0.991	0.571	0.361	0.514	0.318	0.628	0.778	0.301	0.202	0.00535	0.00424	0.00475	0.00349	0.00594	0.00906	0.00658	0.00231	0	.	.	.	.	.	.	.	.	.	no	no	no	no	no	no	no	no
ENSG00000258851	ENSG00000258851	novel transcript, antisense to BAG5	lncRNA	14:103553421-103561877:1	4	6	3	1	3	0	1	1	19	0.427	14	0.627	5	0.226	2.774	0.571	0.723	0.771	0.318	0.377	0	0.151	0.202	0.00802	0.00976	0.00491	0.00285	0.00515	0	0.00124	0.00225	0	.	.	.	.	.	.	.	.	.	no	no	no	no	no	no	no	no
ENSG00000258853	ENSG00000258853	novel transcript	lncRNA	15:27684498-27685768:-1	0	0	0	0	0	0	0	0	0	0	0	0	0	0	NA	0	0	0	0	0	0	0	0	0	0	0	0	0	0	0	0	0	.	.	.	.	.	.	.	.	.	no	no	no	no	no	no	no	no
ENSG00000258854	ENSG00000258854	novel transcript, antisense to GNG2 and C14orf166	lncRNA	14:51982520-51987219:-1	1	0	3	0	0	0	2	1	7	0.157	4	0.179	3	0.136	1.316	0.143	0	0.771	0	0	0	0.301	0.202	0.0021	0	0.0061	0	0	0	0.00585	0.00488	0	.	.	.	.	.	.	.	.	.	no	no	no	no	no	no	no	no
ENSG00000258856	ENSG00000258856	serine/arginine-rich splicing factor 10 (SRSF10) pseudogene	transcribed_processed_pseudogene	14:57629841-57631162:1	0	0	0	0	0	0	0	0	0	0	0	0	0	0	NA	0	0	0	0	0	0	0	0	0	0	0	0	0	0	0	0	0	.	.	.	.	.	.	.	.	.	no	no	no	no	no	no	no	no
ENSG00000258857	ENSG00000258857	novel transcript	lncRNA	14:50397013-50398345:1	0	0	2	0	0	0	0	0	2	0.045	2	0.09	0	0	NA	0	0	0.514	0	0	0	0	0	0	0	0.00293	0	0	0	0	0	0	.	.	.	.	.	.	.	.	.	no	no	no	no	no	no	no	no
ENSG00000258860	ENSG00000258860	novel transcript	lncRNA	14:35362232-35363628:-1	2	0	2	0	0	0	0	0	4	0.09	4	0.179	0	0	NA	0.285	0	0.514	0	0	0	0	0	0.00357	0	0.00416	0	0	0	0	0	0	.	.	.	.	.	.	.	.	.	no	no	no	no	no	no	no	no
ENSG00000258866	ENSG00000258866	novel transcript	lncRNA	14:95047353-95050957:1	0	2	0	0	1	0	0	2	5	0.112	2	0.09	3	0.136	0.662	0	0.241	0	0	0.126	0	0	0.403	0	0.00222	0	0	0.00337	0	0	0.00591	0	.	.	.	.	.	.	.	.	.	no	no	no	no	no	no	no	no
ENSG00000258868	ENSG00000258868	novel transcript	lncRNA	14:49057713-49077505:-1	10	4	8	2	0	0	0	0	24	0.54	24	1.074	0	0	NA	1.427	0.482	2.057	0.637	0	0	0	0	0.0222	0.00628	0.01951	0.00697	0	0	0	0	0	.	.	.	.	.	.	.	.	.	no	no	no	no	no	no	no	no
ENSG00000258871	ENSG00000258871	novel transcript	lncRNA	14:72552580-72595125:-1	0	0	1	0	0	0	0	0	1	0.022	1	0.045	0	0	NA	0	0	0.257	0	0	0	0	0	0	0	0.00108	0	0	0	0	0	0	.	.	.	.	.	.	.	.	.	no	no	no	no	no	no	no	no
ENSG00000258874	ENSG00000258874	novel transcript, antisense to NRXN3	lncRNA	14:78703615-78709934:-1	18	17	16	8	24	13	33	27	156	3.508	59	2.641	97	4.383	0.603	2.568	2.048	4.113	2.548	3.015	5.058	4.97	5.444	0.04673	0.0484	0.05686	0.04033	0.06174	0.13613	0.11502	0.08804	0	.	.	.	.	.	.	.	.	.	no	no	no	no	no	no	no	no
ENSG00000258875	ENSG00000258875	novel transcript, antisense to GPR68	lncRNA	14:91242759-91252211:1	16	8	13	3	7	4	5	4	60	1.349	40	1.791	20	0.904	1.981	2.282	0.964	3.342	0.955	0.879	1.556	0.753	0.806	0.02844	0.00948	0.0289	0.00834	0.0083	0.03727	0.00958	0.02104	0	.	.	.	.	.	.	.	.	.	no	no	no	no	no	no	no	no
ENSG00000258878	ENSG00000258878	transmembrane protein 149 (TMEM149) pseudogene	processed_pseudogene	14:65234515-65235101:-1	0	0	0	0	0	0	0	0	0	0	0	0	0	0	NA	0	0	0	0	0	0	0	0	0	0	0	0	0	0	0	0	0	.	.	.	.	.	.	.	.	.	no	no	no	no	no	no	no	no
ENSG00000258881	ENSG00000258881	novel protein	protein_coding	2:70939318-70995336:-1	20	13	18	4	14	4	2	3	78	1.754	55	2.462	23	1.039	2.37	2.853	1.566	4.627	1.274	1.759	1.556	0.301	0.605	0.04059	0.02026	0.04393	0.01307	0.02038	0.01904	0.00403	0.01436	0	.	.	.	.	.	.	.	.	.	no	no	no	no	no	no	no	no
ENSG00000258885	ENSG00000258885	novel transcript, antisense to PAX5	lncRNA	9:36856555-36861375:1	0	0	0	0	0	0	0	0	0	0	0	0	0	0	NA	0	0	0	0	0	0	0	0	0	0	0	0	0	0	0	0	0	.	.	.	.	.	.	.	.	.	no	no	no	no	no	no	no	no
ENSG00000258888	ENSG00000258888	novel transcript	lncRNA	15:93257198-93260475:1	4	4	1	1	2	1	1	0	14	0.315	10	0.448	4	0.181	2.475	0.571	0.482	0.257	0.318	0.251	0.389	0.151	0	0.00793	0.00823	0.00291	0.00396	0.00294	0.01152	0.00104	0	0	.	.	.	.	.	.	.	.	.	no	no	no	no	no	no	no	no
ENSG00000258891	ENSG00000258891	novel transcript, antisense to ZNF410	lncRNA	14:73896164-73938114:-1	81	46	49	20	43	14	34	21	308	6.926	196	8.774	112	5.061	1.734	11.555	5.542	12.596	6.369	5.402	5.447	5.12	4.234	0.17037	0.09034	0.11401	0.08686	0.06738	0.12453	0.10271	0.09351	0	.	.	.	.	.	.	.	.	.	no	no	no	no	no	no	no	no
ENSG00000258902	ENSG00000258902	novel transcript	lncRNA	14:85362457-85516934:-1	5	1	3	0	0	0	0	0	9	0.202	9	0.403	0	0	NA	0.713	0.12	0.771	0	0	0	0	0	0.01569	0.00153	0.00639	0	0	0	0	0	0	.	.	.	.	.	.	.	.	.	no	no	no	no	no	no	no	no
ENSG00000258903	ENSG00000258903	novel transcript	lncRNA	14:62103122-62117175:-1	11	9	5	4	2	1	1	4	37	0.832	29	1.298	8	0.362	3.586	1.569	1.084	1.285	1.274	0.251	0.389	0.151	0.806	0.02583	0.01971	0.0145	0.01504	0.00492	0.01561	0.00115	0.00762	0	.	.	.	.	.	.	.	.	.	no	no	no	no	no	no	no	no
ENSG00000258904	ENSG00000258904	novel transcript, intronic to YY1	lncRNA	14:100263781-100265405:1	45	24	28	14	31	3	7	8	160	3.598	111	4.969	49	2.214	2.244	6.419	2.892	7.198	4.459	3.894	1.167	1.054	1.613	0.08933	0.03935	0.07351	0.05067	0.03617	0.02003	0.02012	0.01896	0	.	.	.	.	.	.	.	.	.	no	no	no	no	no	no	no	no
ENSG00000258906	ENSG00000258906	myoneurin (MYNN) pseudogene	processed_pseudogene	14:21184341-21184959:-1	1	0	0	0	0	0	0	0	1	0.022	1	0.045	0	0	NA	0.143	0	0	0	0	0	0	0	0.00214	0	0	0	0	0	0	0	0	.	.	.	.	.	.	.	.	.	no	no	no	no	no	no	no	no
ENSG00000258909	ENSG00000258909	novel transcript	lncRNA	15:93416850-93422576:-1	3	2	2	1	1	0	2	1	12	0.27	8	0.358	4	0.181	1.978	0.428	0.241	0.514	0.318	0.126	0	0.301	0.202	0.00388	0.00505	0.00459	0.00277	0.00078	0	0.00619	0.00072	0	.	.	.	.	.	.	.	.	.	no	no	no	no	no	no	no	no
ENSG00000258918	ENSG00000258918	novel transcript	lncRNA	14:20897985-20936255:-1	3	0	2	0	0	0	0	0	5	0.112	5	0.224	0	0	NA	0.428	0	0.514	0	0	0	0	0	0.00547	0	0.00599	0	0	0	0	0	0	.	.	.	.	.	.	.	.	.	no	no	no	no	no	no	no	no
ENSG00000258919	ENSG00000258919	novel transcript	lncRNA	14:101628984-101632530:-1	12	2	7	0	0	0	2	0	23	0.517	21	0.94	2	0.09	10.444	1.712	0.241	1.799	0	0	0	0.301	0	0.02229	0.00341	0.02008	0	0	0	0.00666	0	0	.	.	.	.	.	.	.	.	.	no	no	no	no	no	no	no	no
ENSG00000258921	ENSG00000258921	novel transcript, antisense to ITGA7	lncRNA	12:55638912-55659795:-1	27	9	3	3	5	1	3	2	53	1.192	42	1.88	11	0.497	3.783	3.852	1.084	0.771	0.955	0.628	0.389	0.452	0.403	0.04706	0.01572	0.00731	0.01123	0.00645	0.00471	0.00712	0.00643	0	.	.	.	.	.	.	.	.	.	no	no	no	no	no	no	no	no
ENSG00000258922	ENSG00000258922	novel transcript	lncRNA	15:92805770-92808567:-1	8	3	3	3	1	2	3	1	24	0.54	17	0.761	7	0.316	2.408	1.141	0.361	0.771	0.955	0.126	0.778	0.452	0.202	0.02107	0.00616	0.00989	0.01792	0.00182	0.00917	0.00984	0.00327	0	.	.	.	.	.	.	.	.	.	no	no	no	no	no	no	no	no
ENSG00000258924	ENSG00000258924	novel transcript readthrough between TMEM199 and SARM1	lncRNA	17:28357647-28381697:1	0	0	0	0	0	0	0	0	0	0	0	0	0	0	NA	0	0	0	0	0	0	0	0	0	0	0	0	0	0	0	0	0	.	.	.	.	.	.	.	.	.	no	no	no	no	no	no	no	no
ENSG00000258926	ENSG00000258926	novel transcript, antisense to PRKCH	lncRNA	14:61535385-61545484:-1	1	1	0	0	1	0	0	0	3	0.067	2	0.09	1	0.045	2	0.143	0.12	0	0	0.126	0	0	0	0.00154	0.00132	0	0	0.00165	0	0	0	0	.	.	.	.	.	.	.	.	.	no	no	no	no	no	no	no	no
ENSG00000258927	ENSG00000258927	novel transcript	lncRNA	14:95620914-95643285:1	13	20	8	5	23	12	31	42	154	3.463	46	2.059	108	4.88	0.422	1.854	2.41	2.057	1.592	2.889	4.669	4.669	8.468	0.02478	0.04143	0.02699	0.02251	0.03441	0.08368	0.09738	0.14157	0	.	.	.	.	.	.	.	.	.	no	no	no	no	no	no	no	no
ENSG00000258928	ENSG00000258928	novel transcript, antisense to GNG2	lncRNA	14:51916145-51918571:-1	48	34	28	15	6	1	8	50	190	4.273	125	5.595	65	2.937	1.905	6.847	4.096	7.198	4.777	0.754	0.389	1.205	10.081	0.11487	0.07111	0.08462	0.06622	0.0108	0.00898	0.02609	0.13171	0	.	.	.	.	.	.	.	.	.	no	no	no	no	no	no	no	no
ENSG00000258930	ENSG00000258930	tetratricopeptide repeat domain 7B (TTC7B) pseudogene	transcribed_processed_pseudogene	14:71031686-71031970:-1	0	1	0	0	0	0	2	0	3	0.067	1	0.045	2	0.09	0.5	0	0.12	0	0	0	0	0.301	0	0	0.00146	0	0	0	0	0.00492	0	0	.	.	.	.	.	.	.	.	.	no	no	no	no	no	no	no	no
ENSG00000258931	ENSG00000258931	novel transcript	lncRNA	15:26050538-26052276:-1	0	0	1	0	0	0	0	0	1	0.022	1	0.045	0	0	NA	0	0	0.257	0	0	0	0	0	0	0	0.00138	0	0	0	0	0	0	.	.	.	.	.	.	.	.	.	no	no	no	no	no	no	no	no
ENSG00000258932	ENSG00000258932	ribosomal protein S27a (RPS27A) pseudogene	transcribed_processed_pseudogene	14:27258717-27845286:-1	29	21	16	12	16	5	3	6	108	2.429	78	3.491	30	1.356	2.574	4.137	2.53	4.113	3.822	2.01	1.946	0.452	1.21	0.06867	0.03223	0.04182	0.04028	0.02442	0.04857	0.00612	0.01762	0	.	.	.	.	.	.	.	.	.	no	no	no	no	no	no	no	no
ENSG00000258935	ENSG00000258935	novel transcript, antisense & intronic to TTC7B	lncRNA	14:90567495-90569976:1	0	0	0	0	0	0	0	0	0	0	0	0	0	0	NA	0	0	0	0	0	0	0	0	0	0	0	0	0	0	0	0	0	.	.	.	.	.	.	.	.	.	no	no	no	no	no	no	no	no
ENSG00000258938	ENSG00000258938	novel transcript, antisense to BRMS1L	lncRNA	14:35819224-35826765:-1	14	11	9	11	5	4	33	17	104	2.339	45	2.014	59	2.666	0.755	1.997	1.325	2.314	3.503	0.628	1.556	4.97	3.427	0.03101	0.02078	0.01777	0.03238	0.00833	0.03553	0.1024	0.06616	0	.	.	.	.	.	.	.	.	.	no	no	no	no	no	no	no	no
ENSG00000258940	ENSG00000258940	novel transcript, antisense to CTAGE5	lncRNA	14:39265703-39267061:-1	67	51	37	22	53	11	41	48	330	7.421	177	7.923	153	6.914	1.146	9.558	6.145	9.512	7.006	6.658	4.28	6.175	9.677	0.12366	0.09982	0.10184	0.09414	0.07803	0.09395	0.13237	0.16319	0	.	.	.	.	.	.	.	.	.	no	no	no	no	no	no	no	no
ENSG00000258942	ENSG00000258942	novel transcript	lncRNA	14:51344914-51385603:-1	2	1	1	0	0	0	0	0	4	0.09	4	0.179	0	0	NA	0.285	0.12	0.257	0	0	0	0	0	0.00517	0.00183	0.00177	0	0	0	0	0	0	.	.	.	.	.	.	.	.	.	no	no	no	no	no	no	no	no
ENSG00000258943	ENSG00000258943	novel transcript	lncRNA	14:63298126-63299547:-1	5	1	0	0	0	0	1	0	7	0.157	6	0.269	1	0.045	5.978	0.713	0.12	0	0	0	0	0.151	0	0.00757	0.00397	0	0	0	0	0.00185	0	0	.	.	.	.	.	.	.	.	.	no	no	no	no	no	no	no	no
ENSG00000258944	ENSG00000258944	novel transcript, antisense to PAPLN	lncRNA	14:73272182-73274081:-1	0	3	2	1	1	2	4	3	16	0.36	6	0.269	10	0.452	0.595	0	0.361	0.514	0.318	0.126	0.778	0.602	0.605	0	0.00397	0.0043	0.00255	0.00094	0.01481	0.01255	0.00865	0	.	.	.	.	.	.	.	.	.	no	no	no	no	no	no	no	no
ENSG00000258945	ENSG00000258945	novel transcript	lncRNA	14:85528599-85529386:1	0	0	0	0	0	0	0	0	0	0	0	0	0	0	NA	0	0	0	0	0	0	0	0	0	0	0	0	0	0	0	0	0	.	.	.	.	.	.	.	.	.	no	no	no	no	no	no	no	no
ENSG00000258949	ENSG00000258949	novel transcript, antisense to C14orf28	lncRNA	14:44898908-44911863:-1	46	110	39	48	71	12	20	9	355	7.983	243	10.877	112	5.061	2.149	6.562	13.253	10.026	15.287	8.92	4.669	3.012	1.815	0.09583	0.24001	0.09622	0.29024	0.12149	0.06968	0.06773	0.03033	0	.	.	.	.	.	.	.	.	.	no	no	no	no	no	no	no	no
ENSG00000258954	ENSG00000258954	novel transcript	lncRNA	15:91532891-91535095:1	1	0	1	0	0	0	0	0	2	0.045	2	0.09	0	0	NA	0.143	0	0.257	0	0	0	0	0	0.00138	0	0.00305	0	0	0	0	0	0	.	.	.	.	.	.	.	.	.	no	no	no	no	no	no	no	no
ENSG00000258957	ENSG00000258957	novel transcript	lncRNA	14:69183017-69214092:-1	62	58	38	20	29	16	77	118	418	9.4	178	7.968	240	10.845	0.735	8.845	6.988	9.769	6.369	3.643	6.226	11.596	23.79	0.14702	0.12558	0.10957	0.1123	0.0493	0.13161	0.25228	0.42582	0	.	.	.	.	.	.	.	.	.	no	no	no	no	no	no	no	no
ENSG00000258958	ENSG00000258958	novel transcript	lncRNA	14:87323753-87332390:1	0	0	0	0	0	0	0	0	0	0	0	0	0	0	NA	0	0	0	0	0	0	0	0	0	0	0	0	0	0	0	0	0	.	.	.	.	.	.	.	.	.	no	no	no	no	no	no	no	no
ENSG00000258959	ENSG00000258959	novel pseudogene, ortholog of 1700001K19Rik (M. musculus)	transcribed_unitary_pseudogene	14:102036315-102066228:-1	0	0	0	0	1	0	0	0	1	0.022	0	0	1	0.045	0	0	0	0	0	0.126	0	0	0	0	0	0	0	0.00553	0	0	0	0	.	.	.	.	.	.	.	.	.	no	no	no	no	no	no	no	no
ENSG00000258962	ENSG00000258962	pyruvate dehydrogenase kinase, isozyme 3 (PDK3) pseudogene	processed_pseudogene	14:91709111-91710617:1	9	2	3	0	1	0	1	3	19	0.427	14	0.627	5	0.226	2.774	1.284	0.241	0.771	0	0.126	0	0.151	0.605	0.02118	0.00284	0.00588	0	0.00112	0	0.00403	0.01044	0	.	.	.	.	.	.	.	.	.	no	no	no	no	no	no	no	no
ENSG00000258964	ENSG00000258964	novel transcript	lncRNA	14:61734138-61776260:1	0	0	0	0	0	0	0	0	0	0	0	0	0	0	NA	0	0	0	0	0	0	0	0	0	0	0	0	0	0	0	0	0	.	.	.	.	.	.	.	.	.	no	no	no	no	no	no	no	no
ENSG00000258965	ENSG00000258965	mitochondrial ribosomal protein S18C (MRPS18C) pseudogene	processed_pseudogene	15:25928146-25928575:-1	9	0	3	0	1	0	0	0	13	0.292	12	0.537	1	0.045	11.933	1.284	0	0.771	0	0.126	0	0	0	0.01997	0	0.01053	0	0.00183	0	0	0	0	.	.	.	.	.	.	.	.	.	no	no	no	no	no	no	no	no
ENSG00000258968	ENSG00000258968	intraflagellar transport 20 homolog (Chlamydomonas) (IFT20) pseudogene	processed_pseudogene	14:31018446-31018796:1	1	0	0	0	0	0	0	0	1	0.022	1	0.045	0	0	NA	0.143	0	0	0	0	0	0	0	0.00683	0	0	0	0	0	0	0	0	.	.	.	.	.	.	.	.	.	no	no	no	no	no	no	no	no
ENSG00000258970	ENSG00000258970	novel transcript, antisense to GABRG3	lncRNA	15:27418796-27420735:-1	0	1	4	0	4	3	2	5	19	0.427	5	0.224	14	0.633	0.354	0	0.12	1.028	0	0.503	1.167	0.301	1.008	0	0.00215	0.00923	0	0.00741	0.03394	0.00833	0.01515	0	.	.	.	.	.	.	.	.	.	no	no	no	no	no	no	no	no
ENSG00000258971	ENSG00000258971	spermatogenesis associated 16 (SPATA16) pseudogene	processed_pseudogene	15:93301416-93301647:-1	0	0	1	0	0	0	0	0	1	0.022	1	0.045	0	0	NA	0	0	0.257	0	0	0	0	0	0	0	0.002	0	0	0	0	0	0	.	.	.	.	.	.	.	.	.	no	no	no	no	no	no	no	no
ENSG00000258975	ENSG00000258975	novel transcript	lncRNA	14:88136733-88159845:-1	0	0	0	0	0	0	0	0	0	0	0	0	0	0	NA	0	0	0	0	0	0	0	0	0	0	0	0	0	0	0	0	0	.	.	.	.	.	.	.	.	.	no	no	no	no	no	no	no	no
ENSG00000258976	ENSG00000258976	novel transcript	lncRNA	14:74614693-74616647:-1	0	0	0	0	0	0	0	0	0	0	0	0	0	0	NA	0	0	0	0	0	0	0	0	0	0	0	0	0	0	0	0	0	.	.	.	.	.	.	.	.	.	no	no	no	no	no	no	no	no
ENSG00000258982	ENSG00000258982	novel transcript, antisense to YY1	lncRNA	14:100207407-100238555:-1	3	5	1	0	2	0	1	0	12	0.27	9	0.403	3	0.136	2.963	0.428	0.602	0.257	0	0.251	0	0.151	0	0.00582	0.0092	0.00364	0	0.00228	0	0.00624	0	0	.	.	.	.	.	.	.	.	.	no	no	no	no	no	no	no	no
ENSG00000258983	ENSG00000258983	novel transcript, antisense to PTPN21	lncRNA	14:88499334-88515502:1	8	6	6	3	1	1	3	3	31	0.697	23	1.03	8	0.362	2.845	1.141	0.723	1.542	0.955	0.126	0.389	0.452	0.605	0.01776	0.00838	0.02291	0.01407	0.0007	0.01885	0.00852	0.00954	0	.	.	.	.	.	.	.	.	.	no	no	no	no	no	no	no	no
ENSG00000258985	ENSG00000258985	novel transcript, antisense to DDHD1	lncRNA	14:53036755-53038251:1	2	3	1	1	1	0	2	0	10	0.225	7	0.313	3	0.136	2.301	0.285	0.361	0.257	0.318	0.126	0	0.301	0	0.00291	0.0041	0.00237	0.00238	0.00212	0	0.00556	0	0	.	.	.	.	.	.	.	.	.	no	no	no	no	no	no	no	no
ENSG00000258987	ENSG00000258987	novel transcript, antisense to ASB2	lncRNA	14:93939497-93944194:1	4	3	1	1	2	1	1	2	15	0.337	9	0.403	6	0.271	1.487	0.571	0.361	0.257	0.318	0.251	0.389	0.151	0.403	0.01733	0.01169	0.00175	0.01128	0.00441	0.00955	0.00062	0.00453	0	.	.	.	.	.	.	.	.	.	no	no	no	no	no	no	no	no
ENSG00000258993	ENSG00000258993	centromere protein W (CENPW) pseudogene	processed_pseudogene	14:53023055-53023597:1	0	0	0	0	0	0	0	0	0	0	0	0	0	0	NA	0	0	0	0	0	0	0	0	0	0	0	0	0	0	0	0	0	.	.	.	.	.	.	.	.	.	no	no	no	no	no	no	no	no
ENSG00000259001	ENSG00000259001	ribonuclease P RNA component H1	lncRNA	14:20343048-20343685:-1	60	16	31	12	49	16	34	14	232	5.217	119	5.327	113	5.106	1.043	8.559	1.928	7.969	3.822	6.156	6.226	5.12	2.823	0.11939	0.02591	0.08632	0.03677	0.08392	0.12252	0.12638	0.04377	0	.	.	.	.	.	.	.	.	.	no	no	no	no	no	no	no	no
ENSG00000259002	ENSG00000259002	novel transcript	lncRNA	14:34541740-34546329:-1	27	15	18	11	11	3	5	4	94	2.114	71	3.178	23	1.039	3.059	3.852	1.807	4.627	3.503	1.382	1.167	0.753	0.806	0.05005	0.02361	0.03758	0.03306	0.01306	0.01998	0.01782	0.01631	0	.	.	.	.	.	.	.	.	.	no	no	no	no	no	no	no	no
ENSG00000259003	ENSG00000259003	novel transcript	lncRNA	14:22556640-22559037:1	0	3	1	0	4	6	23	5	42	0.944	4	0.179	38	1.717	0.104	0	0.361	0.257	0	0.503	2.335	3.464	1.008	0	0.01458	0.00114	0	0.0096	0.0473	0.07962	0.01521	0	.	.	.	.	.	.	.	.	.	no	no	no	no	no	no	no	no
ENSG00000259005	ENSG00000259005	novel transcript	lncRNA	14:74474007-74474864:-1	0	0	2	1	1	0	0	0	4	0.09	3	0.134	1	0.045	2.978	0	0	0.514	0.318	0.126	0	0	0	0	0	0.0038	0.0075	0.0008	0	0	0	0	.	.	.	.	.	.	.	.	.	no	no	no	no	no	no	no	no
ENSG00000259006	ENSG00000259006	novel transcript, antisense to MC1R	lncRNA	16:89919827-89922662:-1	0	0	0	0	0	0	0	0	0	0	0	0	0	0	NA	0	0	0	0	0	0	0	0	0	0	0	0	0	0	0	0	0	.	.	.	.	.	.	.	.	.	no	no	no	no	no	no	no	no
ENSG00000259008	ENSG00000259008	novel transcript	lncRNA	14:57355446-57359410:1	0	0	0	0	0	0	0	0	0	0	0	0	0	0	NA	0	0	0	0	0	0	0	0	0	0	0	0	0	0	0	0	0	.	.	.	.	.	.	.	.	.	no	no	no	no	no	no	no	no
ENSG00000259011	ENSG00000259011	novel transcript	lncRNA	15:25865295-25877211:1	2	4	2	1	3	0	0	4	16	0.36	9	0.403	7	0.316	1.275	0.285	0.482	0.514	0.318	0.377	0	0	0.806	0.00441	0.00861	0.0057	0.00613	0.00867	0	0	0.0117	0	.	.	.	.	.	.	.	.	.	no	no	no	no	no	no	no	no
ENSG00000259013	ENSG00000259013	NADH dehydrogenase (ubiquinone) 1 alpha subcomplex, 4, 9kDa (NDUFA4) pseudogene	processed_pseudogene	14:101969364-101969601:-1	0	0	0	0	0	0	0	0	0	0	0	0	0	0	NA	0	0	0	0	0	0	0	0	0	0	0	0	0	0	0	0	0	.	.	.	.	.	.	.	.	.	no	no	no	no	no	no	no	no
ENSG00000259015	ENSG00000259015	chromosome 17 open reading frame 98 (C17orf98) pseudogene	processed_pseudogene	14:72960595-72961993:1	0	6	8	2	23	9	6	6	60	1.349	16	0.716	44	1.988	0.36	0	0.723	2.057	0.637	2.889	3.502	0.904	1.21	0	0.0177	0.01503	0.00655	0.0443	0.07431	0.02287	0.02612	0	.	.	.	.	.	.	.	.	.	no	no	no	no	no	no	no	no
ENSG00000259017	ENSG00000259017	novel transcript	lncRNA	14:35447003-35447625:-1	7	10	12	3	7	2	17	9	67	1.507	32	1.432	35	1.582	0.905	0.999	1.205	3.085	0.955	0.879	0.778	2.56	1.815	0.0152	0.0194	0.02324	0.00864	0.01012	0.02277	0.04744	0.03777	0	.	.	.	.	.	.	.	.	.	no	no	no	no	no	no	no	no
ENSG00000259020	ENSG00000259020	prothymosin, alpha (PTMA) pseudogene	processed_pseudogene	14:92026566-92026887:1	1	0	0	0	2	1	0	0	4	0.09	1	0.045	3	0.136	0.331	0.143	0	0	0	0.251	0.389	0	0	0.00237	0	0	0	0.00344	0.01022	0	0	0	.	.	.	.	.	.	.	.	.	no	no	no	no	no	no	no	no
ENSG00000259025	ENSG00000259025	ADAM metallopeptidase domain 11 (ADAM11) pseudogene	processed_pseudogene	15:21053004-21054702:-1	0	0	0	0	0	0	0	0	0	0	0	0	0	0	NA	0	0	0	0	0	0	0	0	0	0	0	0	0	0	0	0	0	.	.	.	.	.	.	.	.	.	no	no	no	no	no	no	no	no
ENSG00000259026	ENSG00000259026	novel transcript	lncRNA	14:97110416-97119247:-1	1	0	0	0	0	0	0	0	1	0.022	1	0.045	0	0	NA	0.143	0	0	0	0	0	0	0	0.00119	0	0	0	0	0	0	0	0	.	.	.	.	.	.	.	.	.	no	no	no	no	no	no	no	no
ENSG00000259028	ENSG00000259028	novel transcript	lncRNA	14:87568181-87569399:1	2	1	2	0	1	0	1	1	8	0.18	5	0.224	3	0.136	1.647	0.285	0.12	0.514	0	0.126	0	0.151	0.202	0.0044	0.00247	0.00451	0	0.00094	0	0.00285	0.0067	0	.	.	.	.	.	.	.	.	.	no	no	no	no	no	no	no	no
ENSG00000259031	ENSG00000259031	novel transcript	lncRNA	14:100538939-100540409:1	0	0	0	0	0	0	0	0	0	0	0	0	0	0	NA	0	0	0	0	0	0	0	0	0	0	0	0	0	0	0	0	0	.	.	.	.	.	.	.	.	.	no	no	no	no	no	no	no	no
ENSG00000259033	ENSG00000259033	novel transcript	lncRNA	14:70255629-70343388:1	107	70	66	34	33	12	9	9	340	7.646	277	12.399	63	2.847	4.355	15.264	8.434	16.967	10.828	4.146	4.669	1.355	1.815	0.24493	0.14907	0.18564	0.1343	0.05006	0.10442	0.02883	0.03465	0	.	.	.	.	.	.	.	.	.	no	no	no	no	no	no	no	no
ENSG00000259035	ENSG00000259035	novel transcript	lncRNA	14:81741002-82030349:1	20	30	25	13	28	8	10	6	140	3.148	88	3.939	52	2.35	1.676	2.853	3.614	6.427	4.14	3.518	3.113	1.506	1.21	0.04222	0.05435	0.0625	0.0479	0.04196	0.0513	0.0299	0.02356	0	.	.	.	.	.	.	.	.	.	no	no	no	no	no	no	no	no
ENSG00000259037	ENSG00000259037	novel transcript, antisense to C14orf180	lncRNA	14:104589021-104589847:-1	0	0	0	0	0	0	0	0	0	0	0	0	0	0	NA	0	0	0	0	0	0	0	0	0	0	0	0	0	0	0	0	0	.	.	.	.	.	.	.	.	.	no	no	no	no	no	no	no	no
ENSG00000259038	ENSG00000259038	novel transcript, antisense to RAD51L1	lncRNA	14:68627166-68628445:-1	2	3	4	3	1	0	0	0	13	0.292	12	0.537	1	0.045	11.933	0.285	0.361	1.028	0.955	0.126	0	0	0	0.00366	0.00577	0.01144	0.01202	0.00143	0	0	0	0	.	.	.	.	.	.	.	.	.	no	no	no	no	no	no	no	no
ENSG00000259039	ENSG00000259039	novel transcript, antisense to SLC35F4	lncRNA	14:57578409-57600404:1	38	11	18	1	1	1	1	2	73	1.642	68	3.044	5	0.226	13.469	5.421	1.325	4.627	0.318	0.126	0.389	0.151	0.403	0.07829	0.02533	0.0444	0.00451	0.00117	0.00564	0.00318	0.00935	0	.	.	.	.	.	.	.	.	.	no	no	no	no	no	no	no	no
ENSG00000259041	ENSG00000259041	novel transcript	lncRNA	15:98282075-98285907:1	0	0	0	0	0	0	0	0	0	0	0	0	0	0	NA	0	0	0	0	0	0	0	0	0	0	0	0	0	0	0	0	0	.	.	.	.	.	.	.	.	.	no	no	no	no	no	no	no	no
ENSG00000259044	ENSG00000259044	novel transcript	lncRNA	14:85202849-85239474:-1	0	0	0	0	0	0	0	0	0	0	0	0	0	0	NA	0	0	0	0	0	0	0	0	0	0	0	0	0	0	0	0	0	.	.	.	.	.	.	.	.	.	no	no	no	no	no	no	no	no
ENSG00000259047	ENSG00000259047	UDP glucuronosyltransferase 2 family, polypeptide B15 (UGT2B15) pseudogene	processed_pseudogene	14:42989201-42989483:1	2	1	3	1	2	0	0	1	10	0.225	7	0.313	3	0.136	2.301	0.285	0.12	0.771	0.318	0.251	0	0	0.202	0.00362	0.00197	0.00817	0.00239	0.00183	0	0	0.00529	0	.	.	.	.	.	.	.	.	.	no	no	no	no	no	no	no	no
ENSG00000259048	ENSG00000259048	novel transcript, antisense to TTC6	lncRNA	14:38034287-38194281:-1	29	15	13	6	8	0	4	9	84	1.889	63	2.82	21	0.949	2.972	4.137	1.807	3.342	1.911	1.005	0	0.602	1.815	0.06264	0.02348	0.03819	0.01441	0.00701	0	0.01868	0.01946	0	.	.	.	.	.	.	.	.	.	no	no	no	no	no	no	no	no
ENSG00000259053	ENSG00000259053	novel transcript	lncRNA	14:89412312-89954659:-1	0	0	0	0	0	0	0	0	0	0	0	0	0	0	NA	0	0	0	0	0	0	0	0	0	0	0	0	0	0	0	0	0	.	.	.	.	.	.	.	.	.	no	no	no	no	no	no	no	no
ENSG00000259055	ENSG00000259055	novel transcript, antisense to TRIM9	lncRNA	14:51088957-51091288:1	10	3	10	4	4	1	0	2	34	0.765	27	1.209	7	0.316	3.826	1.427	0.361	2.571	1.274	0.503	0.389	0	0.403	0.01522	0.01125	0.02573	0.0189	0.00618	0.01313	0	0.01136	0	.	.	.	.	.	.	.	.	.	no	no	no	no	no	no	no	no
ENSG00000259058	ENSG00000259058	novel transcript	lncRNA	14:76921840-76924649:-1	0	2	0	0	0	0	0	0	2	0.045	2	0.09	0	0	NA	0	0.241	0	0	0	0	0	0	0	0.00447	0	0	0	0	0	0	0	.	.	.	.	.	.	.	.	.	no	no	no	no	no	no	no	no
ENSG00000259060	ENSG00000259060	novel protein	protein_coding	14:20582892-20609795:-1	15	9	10	4	14	0	18	20	90	2.024	38	1.701	52	2.35	0.724	2.14	1.084	2.571	1.274	1.759	0	2.711	4.032	0.04996	0.02469	0.03663	0.01651	0.02848	0	0.07676	0.07977	0	.	.	.	.	.	.	.	.	.	no	no	no	no	no	no	no	no
ENSG00000259061	ENSG00000259061	novel transcript	lncRNA	14:86936640-86989125:1	0	0	0	0	0	0	0	0	0	0	0	0	0	0	NA	0	0	0	0	0	0	0	0	0	0	0	0	0	0	0	0	0	.	.	.	.	.	.	.	.	.	no	no	no	no	no	no	no	no
ENSG00000259064	ENSG00000259064	late endosomal/lysosomal adaptor, MAPK and MTOR activator 3 (LAMTOR3) pseudogene	processed_pseudogene	15:92627073-92627414:1	0	0	0	0	0	0	0	0	0	0	0	0	0	0	NA	0	0	0	0	0	0	0	0	0	0	0	0	0	0	0	0	0	.	.	.	.	.	.	.	.	.	no	no	no	no	no	no	no	no
ENSG00000259065	ENSG00000259065	novel transcript, antisense to C14orf43	lncRNA	14:73787355-73803300:1	110	76	136	39	32	2	1	2	398	8.95	361	16.159	37	1.672	9.664	15.692	9.157	34.961	12.42	4.02	0.778	0.151	0.403	0.25116	0.1466	0.40212	0.15434	0.04939	0.00584	0.00103	0.00492	1	Cluster 5 (state 0/0B)	0.35	0.065	0.285	0.285	0.355	2.033e-55	1.028e-50	state 0/0B	no	no	yes	no	no	no	no	no
ENSG00000259066	ENSG00000259066	novel protein	protein_coding	14:93184973-93218586:1	0	1	0	0	0	0	0	0	1	0.022	1	0.045	0	0	NA	0	0.12	0	0	0	0	0	0	0	0.00153	0	0	0	0	0	0	0	.	.	.	.	.	.	.	.	.	no	no	no	no	no	no	no	no
ENSG00000259067	ENSG00000259067	novel transcript	lncRNA	14:104904342-104905204:1	0	0	0	0	0	0	0	0	0	0	0	0	0	0	NA	0	0	0	0	0	0	0	0	0	0	0	0	0	0	0	0	0	.	.	.	.	.	.	.	.	.	no	no	no	no	no	no	no	no
ENSG00000259072	ENSG00000259072	novel transcript	lncRNA	14:38256202-38371338:1	8	0	6	1	0	1	3	8	27	0.607	15	0.671	12	0.542	1.238	1.141	0	1.542	0.318	0	0.389	0.452	1.613	0.01619	0	0.01479	0.00408	0	0.00859	0.00782	0.02399	0	.	.	.	.	.	.	.	.	.	no	no	no	no	no	no	no	no
ENSG00000259076	ENSG00000259076	novel transcript, antisense to C14orf50	lncRNA	14:64552694-64596536:-1	8	2	1	2	5	2	2	0	22	0.495	13	0.582	9	0.407	1.43	1.141	0.241	0.257	0.637	0.628	0.778	0.301	0	0.02006	0.0038	0.00435	0.00554	0.01003	0.02074	0.00353	0	0	.	.	.	.	.	.	.	.	.	no	no	no	no	no	no	no	no
ENSG00000259077	ENSG00000259077	novel transcript	lncRNA	14:87810982-87838339:1	1	2	0	0	0	1	0	0	4	0.09	3	0.134	1	0.045	2.978	0.143	0.241	0	0	0	0.389	0	0	0.00446	0.00272	0	0	0	0.00352	0	0	0	.	.	.	.	.	.	.	.	.	no	no	no	no	no	no	no	no
ENSG00000259079	ENSG00000259079	PDZ domain-containing protein 11 (PDZD11) pseudogene	processed_pseudogene	14:71330342-71330738:-1	0	0	0	0	0	0	0	0	0	0	0	0	0	0	NA	0	0	0	0	0	0	0	0	0	0	0	0	0	0	0	0	0	.	.	.	.	.	.	.	.	.	no	no	no	no	no	no	no	no
ENSG00000259081	ENSG00000259081	novel transcript	lncRNA	14:76774284-76781518:-1	0	0	0	0	0	0	0	0	0	0	0	0	0	0	NA	0	0	0	0	0	0	0	0	0	0	0	0	0	0	0	0	0	.	.	.	.	.	.	.	.	.	no	no	no	no	no	no	no	no
ENSG00000259083	ENSG00000259083	novel transcript, antisense to PNN	lncRNA	14:39174885-39175880:-1	2	4	2	3	11	4	10	8	44	0.989	11	0.492	33	1.491	0.33	0.285	0.482	0.514	0.955	1.382	1.556	1.506	1.613	0.0097	0.00891	0.00362	0.01527	0.02358	0.04646	0.03321	0.02167	0	.	.	.	.	.	.	.	.	.	no	no	no	no	no	no	no	no
ENSG00000259084	ENSG00000259084	novel transcript	lncRNA	14:95663256-95692630:1	4	2	2	0	0	0	0	0	8	0.18	8	0.358	0	0	NA	0.571	0.241	0.514	0	0	0	0	0	0.01466	0.0058	0.00592	0	0	0	0	0	0	.	.	.	.	.	.	.	.	.	no	no	no	no	no	no	no	no
ENSG00000259087	ENSG00000259087	novel transcript	lncRNA	14:37556158-37567095:-1	0	1	0	2	1	0	0	0	4	0.09	3	0.134	1	0.045	2.978	0	0.12	0	0.637	0.126	0	0	0	0	0.00175	0	0.00449	0.00125	0	0	0	0	.	.	.	.	.	.	.	.	.	no	no	no	no	no	no	no	no
ENSG00000259088	ENSG00000259088	novel transcript, antisense to PPP2R5C	lncRNA	14:101796555-101810321:-1	7	6	4	1	7	0	0	2	27	0.607	18	0.806	9	0.407	1.98	0.999	0.723	1.028	0.318	0.879	0	0	0.403	0.00871	0.00834	0.00914	0.0047	0.01061	0	0	0.01318	0	.	.	.	.	.	.	.	.	.	no	no	no	no	no	no	no	no
ENSG00000259093	ENSG00000259093	novel transcript	lncRNA	14:63122888-63178190:-1	7	3	11	3	1	0	7	3	35	0.787	24	1.074	11	0.497	2.161	0.999	0.361	2.828	0.955	0.126	0	1.054	0.605	0.01922	0.00823	0.02552	0.03327	0.0015	0	0.02286	0.01106	0	.	.	.	.	.	.	.	.	.	no	no	no	no	no	no	no	no
ENSG00000259094	ENSG00000259094	novel transcript, antisense to MARCO	lncRNA	2:118949306-118952983:-1	8	2	7	1	0	0	1	1	20	0.45	18	0.806	2	0.09	8.956	1.141	0.241	1.799	0.318	0	0	0.151	0.202	0.01676	0.00717	0.01546	0.00205	0	0	0.00284	0.00533	0	.	.	.	.	.	.	.	.	.	no	no	no	no	no	no	no	no
ENSG00000259097	ENSG00000259097	novel transcript	lncRNA	14:98068161-98205143:-1	0	0	1	0	1	0	1	0	3	0.067	1	0.045	2	0.09	0.5	0	0	0.257	0	0.126	0	0.151	0	0	0	0.00168	0	0.00139	0	0.00412	0	0	.	.	.	.	.	.	.	.	.	no	no	no	no	no	no	no	no
ENSG00000259098	ENSG00000259098	zinc finger, CCHC domain containing 2 (ZCCHC2) pseudogene	processed_pseudogene	15:22258138-22258848:1	1	0	0	1	3	1	1	0	7	0.157	2	0.09	5	0.226	0.398	0.143	0	0	0.318	0.377	0.389	0.151	0	0.00061	0	0	0.00209	0.00375	0.0065	0.00129	0	0	.	.	.	.	.	.	.	.	.	no	no	no	no	no	no	no	no
ENSG00000259099	ENSG00000259099	TBCC domain containing 1 (TBCCD1) pseudogene	processed_pseudogene	12:56380361-56382711:-1	0	0	0	1	0	0	0	0	1	0.022	1	0.045	0	0	NA	0	0	0	0.318	0	0	0	0	0	0	0	0.00197	0	0	0	0	0	.	.	.	.	.	.	.	.	.	no	no	no	no	no	no	no	no
ENSG00000259103	ENSG00000259103	novel transcript, antisense to TTLL5	lncRNA	14:75814502-75847698:-1	24	14	9	5	21	5	16	11	105	2.361	52	2.328	53	2.395	0.972	3.424	1.687	2.314	1.592	2.638	1.946	2.41	2.218	0.06241	0.03404	0.02139	0.01913	0.0391	0.03905	0.05077	0.02684	0	.	.	.	.	.	.	.	.	.	no	no	no	no	no	no	no	no
ENSG00000259106	ENSG00000259106	novel transcript, antisense to NRXN3	lncRNA	14:79611418-79633311:-1	42	17	27	11	8	0	1	0	106	2.384	97	4.342	9	0.407	10.668	5.991	2.048	6.941	3.503	1.005	0	0.151	0	0.10397	0.02937	0.07208	0.05135	0.01193	0	0.0033	0	0	.	.	.	.	.	.	.	.	.	no	no	no	no	no	no	no	no
ENSG00000259111	ENSG00000259111	novel transcript	lncRNA	14:51750560-51763114:1	0	0	0	0	0	0	0	0	0	0	0	0	0	0	NA	0	0	0	0	0	0	0	0	0	0	0	0	0	0	0	0	0	.	.	.	.	.	.	.	.	.	no	no	no	no	no	no	no	no
ENSG00000259113	ENSG00000259113	novel transcript	lncRNA	14:50448807-50456742:1	16	14	13	2	10	2	2	6	65	1.462	45	2.014	20	0.904	2.228	2.282	1.687	3.342	0.637	1.256	0.778	0.301	1.21	0.03577	0.02548	0.03076	0.00523	0.01621	0.01644	0.00717	0.03056	0	.	.	.	.	.	.	.	.	.	no	no	no	no	no	no	no	no
ENSG00000259116	ENSG00000259116	novel transcript, antisense to HSPA2 & ZBTB1	lncRNA	14:64513952-64540368:-1	7	11	5	1	10	3	34	34	105	2.361	24	1.074	81	3.66	0.293	0.999	1.325	1.285	0.318	1.256	1.167	5.12	6.855	0.0114	0.02418	0.02146	0.01134	0.02323	0.02172	0.13591	0.12641	0	.	.	.	.	.	.	.	.	.	no	no	no	no	no	no	no	no
ENSG00000259118	ENSG00000259118	novel transcript, antisense to MAX	lncRNA	14:65082034-65094212:1	7	5	1	2	6	0	5	3	29	0.652	15	0.671	14	0.633	1.06	0.999	0.602	0.257	0.637	0.754	0	0.753	0.605	0.0117	0.01675	0.00276	0.02837	0.01469	0	0.01806	0.01016	0	.	.	.	.	.	.	.	.	.	no	no	no	no	no	no	no	no
ENSG00000259119	ENSG00000259119	novel transcript	lncRNA	14:98925137-98927805:-1	3	7	0	0	2	0	0	0	12	0.27	10	0.448	2	0.09	4.978	0.428	0.843	0	0	0.251	0	0	0	0.00748	0.01025	0	0	0.00321	0	0	0	0	.	.	.	.	.	.	.	.	.	no	no	no	no	no	no	no	no
ENSG00000259121	ENSG00000259121	ribosomal protein, large, P1 (RPLP1) pseudogene	processed_pseudogene	14:39090901-39091101:1	0	1	0	0	0	0	0	1	2	0.045	1	0.045	1	0.045	1	0	0.12	0	0	0	0	0	0.202	0	0.00069	0	0	0	0	0	0.00205	0	.	.	.	.	.	.	.	.	.	no	no	no	no	no	no	no	no
ENSG00000259123	ENSG00000259123	novel transcript	lncRNA	15:93837611-93852981:-1	5	4	2	1	7	3	4	1	27	0.607	12	0.537	15	0.678	0.792	0.713	0.482	0.514	0.318	0.879	1.167	0.602	0.202	0.00954	0.00693	0.00356	0.00277	0.01195	0.0268	0.01213	0.00165	0	.	.	.	.	.	.	.	.	.	no	no	no	no	no	no	no	no
ENSG00000259124	ENSG00000259124	novel transcript	lncRNA	14:76495363-76726712:-1	6	15	7	7	7	1	0	0	43	0.967	35	1.567	8	0.362	4.329	0.856	1.807	1.799	2.229	0.879	0.389	0	0	0.01022	0.03444	0.01887	0.0272	0.00971	0.00514	0	0	0	.	.	.	.	.	.	.	.	.	no	no	no	no	no	no	no	no
ENSG00000259126	ENSG00000259126	novel transcript	lncRNA	14:44392531-44393716:-1	8	6	8	0	9	0	1	1	33	0.742	22	0.985	11	0.497	1.982	1.141	0.723	2.057	0	1.131	0	0.151	0.202	0.01707	0.01082	0.01675	0	0.01672	0	0.00362	0.00199	0	.	.	.	.	.	.	.	.	.	no	no	no	no	no	no	no	no
ENSG00000259130	ENSG00000259130	novel transcript	lncRNA	14:20870278-20873848:-1	9	2	2	0	1	2	2	6	24	0.54	13	0.582	11	0.497	1.171	1.284	0.241	0.514	0	0.126	0.778	0.301	1.21	0.0162	0.00405	0.00745	0	0.00359	0.01073	0.00612	0.01249	0	.	.	.	.	.	.	.	.	.	no	no	no	no	no	no	no	no
ENSG00000259133	ENSG00000259133	novel transcript, antisense to TMEM260	lncRNA	14:56648965-56730535:-1	8	2	5	1	0	1	0	2	19	0.427	16	0.716	3	0.136	5.265	1.141	0.241	1.285	0.318	0	0.389	0	0.403	0.01508	0.00343	0.01156	0.00214	0	0.01159	0	0.00838	0	.	.	.	.	.	.	.	.	.	no	no	no	no	no	no	no	no
ENSG00000259136	ENSG00000259136	zinc finger, CCHC domain containing 7 (ZCCHC7) pseudogene	processed_pseudogene	14:57044646-57044960:-1	0	0	0	0	1	0	0	0	1	0.022	0	0	1	0.045	0	0	0	0	0	0.126	0	0	0	0	0	0	0	0.002	0	0	0	0	.	.	.	.	.	.	.	.	.	no	no	no	no	no	no	no	no
ENSG00000259137	ENSG00000259137	chromosome 11 open reading frame 58 (C11orf58) pseudogene	processed_pseudogene	14:44120210-44120761:-1	0	2	0	0	0	0	0	0	2	0.045	2	0.09	0	0	NA	0	0.241	0	0	0	0	0	0	0	0.00289	0	0	0	0	0	0	0	.	.	.	.	.	.	.	.	.	no	no	no	no	no	no	no	no
ENSG00000259138	ENSG00000259138	novel transcript, antisense to NEK9 and TMED10	lncRNA	14:75127153-75136930:1	3	5	3	3	4	2	3	5	28	0.63	14	0.627	14	0.633	0.991	0.428	0.602	0.771	0.955	0.503	0.778	0.452	1.008	0.01214	0.01327	0.00604	0.01261	0.00851	0.01695	0.01049	0.01202	0	.	.	.	.	.	.	.	.	.	no	no	no	no	no	no	no	no
ENSG00000259140	ENSG00000259140	coiled-coil domain containing 59 (CCDS59) pseudogene	processed_pseudogene	14:94674877-94675829:-1	0	0	0	0	0	0	0	0	0	0	0	0	0	0	NA	0	0	0	0	0	0	0	0	0	0	0	0	0	0	0	0	0	.	.	.	.	.	.	.	.	.	no	no	no	no	no	no	no	no
ENSG00000259146	ENSG00000259146	novel transcript, antisense to SIPA1L1	lncRNA	14:71292729-71321882:-1	33	81	29	37	87	23	68	97	455	10.232	180	8.057	275	12.427	0.648	4.708	9.759	7.455	11.783	10.93	8.949	10.241	19.556	0.06247	0.17395	0.08849	0.13407	0.15432	0.15481	0.24661	0.33081	0	.	.	.	.	.	.	.	.	.	no	no	no	no	no	no	no	no
ENSG00000259149	ENSG00000259149	novel transcript	lncRNA	14:42259731-42268586:-1	2	1	2	2	4	1	3	3	18	0.405	7	0.313	11	0.497	0.63	0.285	0.12	0.514	0.637	0.503	0.389	0.452	0.605	0.00577	0.00118	0.00632	0.00405	0.00372	0.00608	0.00951	0.0073	0	.	.	.	.	.	.	.	.	.	no	no	no	no	no	no	no	no
ENSG00000259152	ENSG00000259152	novel transcript, intronic to GABRG3	lncRNA	15:27422381-27428338:1	10	5	6	0	2	0	0	2	25	0.562	21	0.94	4	0.181	5.193	1.427	0.602	1.542	0	0.251	0	0	0.403	0.01768	0.00973	0.01187	0	0.00573	0	0	0.00542	0	.	.	.	.	.	.	.	.	.	no	no	no	no	no	no	no	no
ENSG00000259153	ENSG00000259153	novel transcript	lncRNA	14:70809841-70815994:1	23	25	24	13	25	5	8	13	136	3.058	85	3.805	51	2.305	1.651	3.281	3.012	6.17	4.14	3.141	1.946	1.205	2.621	0.0515	0.05119	0.06749	0.04139	0.04222	0.03149	0.02276	0.03488	0	.	.	.	.	.	.	.	.	.	no	no	no	no	no	no	no	no
ENSG00000259160	ENSG00000259160	ribosomal protein L18 (RPL18) pseudogene	processed_pseudogene	14:64535702-64535879:-1	0	0	0	0	0	0	0	0	0	0	0	0	0	0	NA	0	0	0	0	0	0	0	0	0	0	0	0	0	0	0	0	0	.	.	.	.	.	.	.	.	.	no	no	no	no	no	no	no	no
ENSG00000259163	ENSG00000259163	novel transcript, antisense to TTC7B	lncRNA	14:90642638-90648894:1	9	16	7	4	13	1	9	16	75	1.687	36	1.611	39	1.762	0.914	1.284	1.928	1.799	1.274	1.633	0.389	1.355	3.226	0.01797	0.03445	0.01717	0.01583	0.04123	0.00471	0.02531	0.06261	0	.	.	.	.	.	.	.	.	.	no	no	no	no	no	no	no	no
ENSG00000259166	ENSG00000259166	novel transcript	lncRNA	14:101447642-101457117:1	4	5	4	0	0	2	1	0	16	0.36	13	0.582	3	0.136	4.279	0.571	0.602	1.028	0	0	0.778	0.151	0	0.00793	0.0107	0.01047	0	0	0.01835	0.00276	0	0	.	.	.	.	.	.	.	.	.	no	no	no	no	no	no	no	no
ENSG00000259168	ENSG00000259168	novel transcript, antisense to GABRG3	lncRNA	15:27483035-27541991:-1	2	2	0	1	5	1	3	3	17	0.382	5	0.224	12	0.542	0.413	0.285	0.241	0	0.318	0.628	0.389	0.452	0.605	0.00573	0.00908	0	0.00411	0.01001	0.01233	0.00825	0.01311	0	.	.	.	.	.	.	.	.	.	no	no	no	no	no	no	no	no
ENSG00000259170	ENSG00000259170	novel transcript, antisense to ST8SIA2	lncRNA	15:92470233-92471546:-1	11	15	7	2	10	4	14	9	72	1.619	35	1.567	37	1.672	0.937	1.569	1.807	1.799	0.637	1.256	1.556	2.108	1.815	0.03084	0.04842	0.02001	0.01235	0.02704	0.03512	0.0567	0.04294	0	.	.	.	.	.	.	.	.	.	no	no	no	no	no	no	no	no
ENSG00000259172	ENSG00000259172	novel transcript, antisense to SNRPA1 and PCSK6	lncRNA	15:101295419-101305737:1	9	8	16	4	9	1	6	5	58	1.304	37	1.656	21	0.949	1.745	1.284	0.964	4.113	1.274	1.131	0.389	0.904	1.008	0.01997	0.02069	0.03484	0.01451	0.01225	0.00442	0.01833	0.01659	0	.	.	.	.	.	.	.	.	.	no	no	no	no	no	no	no	no
ENSG00000259173	ENSG00000259173	ATP synthase, H+ transporting, mitochondrial Fo complex, subunit G (ATP5L) pseudogene	processed_pseudogene	15:58755625-58756247:-1	0	0	0	0	0	0	0	0	0	0	0	0	0	0	NA	0	0	0	0	0	0	0	0	0	0	0	0	0	0	0	0	0	.	.	.	.	.	.	.	.	.	no	no	no	no	no	no	no	no
ENSG00000259175	ENSG00000259175	novel transcript, antisense to ARNT2	lncRNA	15:80554609-80562944:-1	36	19	25	3	15	6	7	4	115	2.586	83	3.715	32	1.446	2.569	5.136	2.289	6.427	0.955	1.884	2.335	1.054	0.806	0.06166	0.03841	0.05672	0.00751	0.02391	0.04355	0.018	0.0112	0	.	.	.	.	.	.	.	.	.	no	no	no	no	no	no	no	no
ENSG00000259177	ENSG00000259177	novel transcript, antisense to IQGAP1	lncRNA	15:90393490-90397881:-1	0	0	0	0	0	0	1	0	1	0.022	0	0	1	0.045	0	0	0	0	0	0	0	0.151	0	0	0	0	0	0	0	0.00695	0	0	.	.	.	.	.	.	.	.	.	no	no	no	no	no	no	no	no
ENSG00000259178	ENSG00000259178	novel transcript	lncRNA	15:52082302-52086574:1	0	1	0	0	1	0	2	1	5	0.112	1	0.045	4	0.181	0.249	0	0.12	0	0	0.126	0	0.301	0.202	0	0.00282	0	0	0.00107	0	0.00578	0.00089	0	.	.	.	.	.	.	.	.	.	no	no	no	no	no	no	no	no
ENSG00000259180	ENSG00000259180	novel transcript, antisense to PRTG	lncRNA	15:55680385-55681463:1	2	4	3	1	0	0	1	1	12	0.27	10	0.448	2	0.09	4.978	0.285	0.482	0.771	0.318	0	0	0.151	0.202	0.00354	0.00581	0.00524	0.00397	0	0	0.0046	0.00394	0	.	.	.	.	.	.	.	.	.	no	no	no	no	no	no	no	no
ENSG00000259181	ENSG00000259181	novel transcript	lncRNA	15:34993646-35003221:1	4	1	1	1	0	0	1	0	8	0.18	7	0.313	1	0.045	6.956	0.571	0.12	0.257	0.318	0	0	0.151	0	0.00843	0.00174	0.00304	0.00221	0	0	0.00321	0	0	.	.	.	.	.	.	.	.	.	no	no	no	no	no	no	no	no
ENSG00000259182	ENSG00000259182	novel transcript	lncRNA	15:101168530-101170821:1	0	2	1	0	0	0	1	0	4	0.09	3	0.134	1	0.045	2.978	0	0.241	0.257	0	0	0	0.151	0	0	0.0024	0.00236	0	0	0	0.0045	0	0	.	.	.	.	.	.	.	.	.	no	no	no	no	no	no	no	no
ENSG00000259188	ENSG00000259188	novel transcript, antisense to ATP8B4	lncRNA	15:49877299-49883525:1	19	21	10	2	12	5	15	13	97	2.181	52	2.328	45	2.033	1.145	2.71	2.53	2.571	0.637	1.508	1.946	2.259	2.621	0.03974	0.06169	0.03271	0.01051	0.02765	0.04043	0.06418	0.05211	0	.	.	.	.	.	.	.	.	.	no	no	no	no	no	no	no	no
ENSG00000259191	ENSG00000259191	fumarylacetoacetate hydrolase domain containing 1 (FAHD1) pseudogene	processed_pseudogene	15:69434466-69435120:-1	0	0	0	0	0	0	0	0	0	0	0	0	0	0	NA	0	0	0	0	0	0	0	0	0	0	0	0	0	0	0	0	0	.	.	.	.	.	.	.	.	.	no	no	no	no	no	no	no	no
ENSG00000259192	ENSG00000259192	CTD (carboxy-terminal domain, RNA polymerase II, polypeptide A) small phosphatase 2 (CTDSP2) pseudogene	processed_pseudogene	15:38458760-38459540:-1	0	0	0	0	0	0	0	0	0	0	0	0	0	0	NA	0	0	0	0	0	0	0	0	0	0	0	0	0	0	0	0	0	.	.	.	.	.	.	.	.	.	no	no	no	no	no	no	no	no
ENSG00000259195	ENSG00000259195	ribosomal protein S2 (RPS2) pseudogene	processed_pseudogene	15:85770990-85771163:1	1	0	0	1	0	0	0	1	3	0.067	2	0.09	1	0.045	2	0.143	0	0	0.318	0	0	0	0.202	0.00196	0	0	0.00206	0	0	0	0.00243	0	.	.	.	.	.	.	.	.	.	no	no	no	no	no	no	no	no
ENSG00000259198	ENSG00000259198	novel transcript, antisense to PLCB2	lncRNA	15:40312615-40316634:1	25	10	14	7	16	1	5	2	80	1.799	56	2.507	24	1.085	2.311	3.566	1.205	3.599	2.229	2.01	0.389	0.753	0.403	0.06729	0.01864	0.02506	0.02573	0.02746	0.00812	0.0161	0.00551	0	.	.	.	.	.	.	.	.	.	no	no	no	no	no	no	no	no
ENSG00000259199	ENSG00000259199	novel transcript	lncRNA	15:98038571-98293199:-1	9	17	20	13	17	3	1	3	83	1.866	59	2.641	24	1.085	2.434	1.284	2.048	5.141	4.14	2.136	1.167	0.151	0.605	0.01623	0.02777	0.04575	0.04388	0.02071	0.02346	0.00416	0.00915	0	.	.	.	.	.	.	.	.	.	no	no	no	no	no	no	no	no
ENSG00000259200	ENSG00000259200	novel transcript	lncRNA	15:45705078-45931069:1	10	5	4	1	6	1	7	2	36	0.81	20	0.895	16	0.723	1.238	1.427	0.602	1.028	0.318	0.754	0.389	1.054	0.403	0.01737	0.01004	0.00677	0.00244	0.00988	0.00265	0.02447	0.00751	0	.	.	.	.	.	.	.	.	.	no	no	no	no	no	no	no	no
ENSG00000259201	ENSG00000259201	novel transcript, antisense to TMOD3	lncRNA	15:51887560-51901123:-1	0	0	0	0	0	0	0	1	1	0.022	0	0	1	0.045	0	0	0	0	0	0	0	0	0.202	0	0	0	0	0	0	0	0.00617	0	.	.	.	.	.	.	.	.	.	no	no	no	no	no	no	no	no
ENSG00000259202	ENSG00000259202	novel transcript, antisense to SMAD3	lncRNA	15:67142734-67146939:-1	0	3	1	1	0	1	0	1	7	0.157	5	0.224	2	0.09	2.489	0	0.361	0.257	0.318	0	0.389	0	0.202	0	0.00707	0.00171	0.00363	0	0.0065	0	0.00276	0	.	.	.	.	.	.	.	.	.	no	no	no	no	no	no	no	no
ENSG00000259203	ENSG00000259203	novel transcript	lncRNA	15:52800168-52805972:-1	12	6	12	0	8	2	5	31	76	1.709	30	1.343	46	2.079	0.646	1.712	0.723	3.085	0	1.005	0.778	0.753	6.25	0.02671	0.00781	0.02372	0	0.0131	0.00702	0.01841	0.07966	0	.	.	.	.	.	.	.	.	.	no	no	no	no	no	no	no	no
ENSG00000259204	ENSG00000259204	novel transcript, intronic to TNFAIP8L3	lncRNA	15:51064609-51069586:-1	0	0	0	0	0	0	0	0	0	0	0	0	0	0	NA	0	0	0	0	0	0	0	0	0	0	0	0	0	0	0	0	0	.	.	.	.	.	.	.	.	.	no	no	no	no	no	no	no	no
ENSG00000259209	ENSG00000259209	novel transcript, antisense to ZFHX3	lncRNA	16:72805998-72809872:1	5	3	1	1	9	2	9	4	34	0.765	10	0.448	24	1.085	0.413	0.713	0.361	0.257	0.318	1.131	0.778	1.355	0.806	0.00719	0.00625	0.00168	0.00311	0.01256	0.01322	0.02109	0.00502	0	.	.	.	.	.	.	.	.	.	no	no	no	no	no	no	no	no
ENSG00000259211	ENSG00000259211	novel transcript, antisense to BAHD1	lncRNA	15:40464193-40466726:-1	0	0	0	0	0	0	0	0	0	0	0	0	0	0	NA	0	0	0	0	0	0	0	0	0	0	0	0	0	0	0	0	0	.	.	.	.	.	.	.	.	.	no	no	no	no	no	no	no	no
ENSG00000259212	ENSG00000259212	novel transcript, antisense to CRTC3	lncRNA	15:90595840-90596447:-1	4	4	3	0	3	0	1	4	19	0.427	11	0.492	8	0.362	1.359	0.571	0.482	0.771	0	0.377	0	0.151	0.806	0.00943	0.00661	0.00719	0	0.00413	0	0.00582	0.0149	0	.	.	.	.	.	.	.	.	.	no	no	no	no	no	no	no	no
ENSG00000259213	ENSG00000259213	novel transcript, antisense to LINGO1	lncRNA	15:77787193-77788674:1	8	4	1	3	10	2	5	8	41	0.922	16	0.716	25	1.13	0.634	1.141	0.482	0.257	0.955	1.256	0.778	0.753	1.613	0.03087	0.0126	0.00437	0.02349	0.02921	0.0201	0.01747	0.03423	0	.	.	.	.	.	.	.	.	.	no	no	no	no	no	no	no	no
ENSG00000259214	ENSG00000259214	ankyrin repeat domain 18B (ANKRD18B) pseudogene	processed_pseudogene	15:20826454-20826640:-1	0	0	0	0	0	0	0	0	0	0	0	0	0	0	NA	0	0	0	0	0	0	0	0	0	0	0	0	0	0	0	0	0	.	.	.	.	.	.	.	.	.	no	no	no	no	no	no	no	no
ENSG00000259215	ENSG00000259215	novel transcript	lncRNA	15:69458522-69461806:-1	4	1	2	0	0	1	3	0	11	0.247	7	0.313	4	0.181	1.729	0.571	0.12	0.514	0	0	0.389	0.452	0	0.00476	0.00215	0.00761	0	0	0.00589	0.01099	0	0	.	.	.	.	.	.	.	.	.	no	no	no	no	no	no	no	no
ENSG00000259216	ENSG00000259216	oxidation resistance 1 (OXR1) pseudogene	processed_pseudogene	15:48725338-48725827:1	0	0	0	0	0	0	0	0	0	0	0	0	0	0	NA	0	0	0	0	0	0	0	0	0	0	0	0	0	0	0	0	0	.	.	.	.	.	.	.	.	.	no	no	no	no	no	no	no	no
ENSG00000259219	ENSG00000259219	novel transcript, antisense to ADAMTS17	lncRNA	15:99976481-99980774:1	53	34	28	18	32	5	18	9	197	4.43	133	5.953	64	2.892	2.058	7.561	4.096	7.198	5.732	4.02	1.946	2.711	1.815	0.11908	0.06947	0.06281	0.06882	0.04741	0.03581	0.04528	0.0343	0	.	.	.	.	.	.	.	.	.	no	no	no	no	no	no	no	no
ENSG00000259221	ENSG00000259221	novel transcript, antisense to SEMA6D	lncRNA	15:47359430-47396732:-1	7	5	4	4	5	0	2	0	27	0.607	20	0.895	7	0.316	2.832	0.999	0.602	1.028	1.274	0.628	0	0.301	0	0.01132	0.00932	0.00976	0.01067	0.00514	0	0.00276	0	0	.	.	.	.	.	.	.	.	.	no	no	no	no	no	no	no	no
ENSG00000259222	ENSG00000259222	novel transcript	lncRNA	15:69080879-69099987:1	2	2	1	0	2	0	3	2	12	0.27	5	0.224	7	0.316	0.709	0.285	0.241	0.257	0	0.251	0	0.452	0.403	0.00442	0.00635	0.00226	0	0.0022	0	0.01256	0.00657	0	.	.	.	.	.	.	.	.	.	no	no	no	no	no	no	no	no
ENSG00000259223	ENSG00000259223	novel transcript	lncRNA	15:60073554-60118320:-1	12	4	16	2	2	0	0	0	36	0.81	34	1.522	2	0.09	16.911	1.712	0.482	4.113	0.637	0.251	0	0	0	0.02638	0.00918	0.04607	0.00826	0.00431	0	0	0	0	.	.	.	.	.	.	.	.	.	no	no	no	no	no	no	no	no
ENSG00000259232	ENSG00000259232	target of EGR1, member 1 (nuclear) (TOE1) pseudogene	processed_pseudogene	15:65475318-65475614:-1	3	6	4	2	3	0	2	2	22	0.495	15	0.671	7	0.316	2.123	0.428	0.723	1.028	0.637	0.377	0	0.301	0.403	0.00589	0.01188	0.0091	0.00291	0.00511	0	0.00522	0.00808	0	.	.	.	.	.	.	.	.	.	no	no	no	no	no	no	no	no
ENSG00000259235	ENSG00000259235	novel transcript	lncRNA	15:48187121-48191691:-1	4	4	2	1	3	1	2	4	21	0.472	11	0.492	10	0.452	1.088	0.571	0.482	0.514	0.318	0.377	0.389	0.301	0.806	0.00909	0.01078	0.01354	0.00285	0.00298	0.00431	0.00633	0.01588	0	.	.	.	.	.	.	.	.	.	no	no	no	no	no	no	no	no
ENSG00000259238	ENSG00000259238	novel transcript, antisense to BNIP2	lncRNA	15:59688517-59689418:1	3	0	0	1	1	0	0	0	5	0.112	4	0.179	1	0.045	3.978	0.428	0	0	0.318	0.126	0	0	0	0.00722	0	0	0.0029	0.00067	0	0	0	0	.	.	.	.	.	.	.	.	.	no	no	no	no	no	no	no	no
ENSG00000259241	ENSG00000259241	novel transcript	lncRNA	15:51693216-51695765:-1	4	0	2	1	0	0	0	0	7	0.157	7	0.313	0	0	NA	0.571	0	0.514	0.318	0	0	0	0	0.00691	0	0.00235	0.00206	0	0	0	0	0	.	.	.	.	.	.	.	.	.	no	no	no	no	no	no	no	no
ENSG00000259242	ENSG00000259242	novel transcript, antisense to PBX4	lncRNA	19:19606350-19608660:1	31	16	16	12	10	5	5	3	98	2.204	75	3.357	23	1.039	3.231	4.422	1.928	4.113	3.822	1.256	1.946	0.753	0.605	0.07825	0.02655	0.04265	0.03889	0.01277	0.03724	0.01294	0.00931	0	.	.	.	.	.	.	.	.	.	no	no	no	no	no	no	no	no
ENSG00000259244	ENSG00000259244	novel transcript	lncRNA	15:84513241-84526949:-1	1	1	1	1	0	0	1	5	10	0.225	4	0.179	6	0.271	0.661	0.143	0.12	0.257	0.318	0	0	0.151	1.008	0.00205	0.00149	0.00111	0.00199	0	0	0.00298	0.01829	0	.	.	.	.	.	.	.	.	.	no	no	no	no	no	no	no	no
ENSG00000259250	ENSG00000259250	novel transcript, antisense to ADAM10	lncRNA	15:58587507-58591676:1	0	0	0	0	0	0	0	0	0	0	0	0	0	0	NA	0	0	0	0	0	0	0	0	0	0	0	0	0	0	0	0	0	.	.	.	.	.	.	.	.	.	no	no	no	no	no	no	no	no
ENSG00000259251	ENSG00000259251	novel transcript, antisense to VPS13C	lncRNA	15:62060503-62062434:1	15	21	17	5	26	7	17	57	165	3.71	58	2.596	107	4.835	0.537	2.14	2.53	4.37	1.592	3.266	2.724	2.56	11.492	0.02517	0.03206	0.0351	0.02042	0.04419	0.03724	0.07265	0.18665	0	.	.	.	.	.	.	.	.	.	no	no	no	no	no	no	no	no
ENSG00000259254	ENSG00000259254	novel transcript, sense intronic to CASC5	lncRNA	15:40642933-40646857:1	12	3	6	3	2	3	2	3	34	0.765	24	1.074	10	0.452	2.376	1.712	0.361	1.542	0.955	0.251	1.167	0.301	0.605	0.02345	0.00353	0.01157	0.01745	0.00366	0.01474	0.00759	0.00885	0	.	.	.	.	.	.	.	.	.	no	no	no	no	no	no	no	no
ENSG00000259255	ENSG00000259255	novel transcript	lncRNA	15:46693288-46804844:1	4	5	2	0	0	0	0	2	13	0.292	11	0.492	2	0.09	5.467	0.571	0.602	0.514	0	0	0	0	0.403	0.00882	0.00492	0.00352	0	0	0	0	0.00287	0	.	.	.	.	.	.	.	.	.	no	no	no	no	no	no	no	no
ENSG00000259257	ENSG00000259257	Coiled-coil domain-containing protein 117 (CC117) pseudogene	processed_pseudogene	15:99337857-99338481:1	0	0	0	0	0	0	0	1	1	0.022	0	0	1	0.045	0	0	0	0	0	0	0	0	0.202	0	0	0	0	0	0	0	0.00178	0	.	.	.	.	.	.	.	.	.	no	no	no	no	no	no	no	no
ENSG00000259258	ENSG00000259258	ribosomal protein L17 (RPL17) pseudogene	processed_pseudogene	15:65105534-65105800:1	0	1	0	0	0	0	1	1	3	0.067	1	0.045	2	0.09	0.5	0	0.12	0	0	0	0	0.151	0.202	0	0.00265	0	0	0	0	0.00289	0.00398	0	.	.	.	.	.	.	.	.	.	no	no	no	no	no	no	no	no
ENSG00000259265	ENSG00000259265	novel transcript, antisense to NOX5	lncRNA	15:69037549-69043565:-1	0	0	0	0	0	0	0	2	2	0.045	0	0	2	0.09	0	0	0	0	0	0	0	0	0.403	0	0	0	0	0	0	0	0.00367	0	.	.	.	.	.	.	.	.	.	no	no	no	no	no	no	no	no
ENSG00000259266	ENSG00000259266	S phase cyclin A-associated protein in the endoplasmic reticulum (SCAPER) pseudogene	processed_pseudogene	15:98118171-98118320:1	1	1	0	1	0	0	0	0	3	0.067	3	0.134	0	0	NA	0.143	0.12	0	0.318	0	0	0	0	0.00143	0.00068	0	0.00378	0	0	0	0	0	.	.	.	.	.	.	.	.	.	no	no	no	no	no	no	no	no
ENSG00000259268	ENSG00000259268	novel transcript	lncRNA	15:63456294-63469356:-1	11	5	20	6	2	0	1	0	45	1.012	42	1.88	3	0.136	13.824	1.569	0.602	5.141	1.911	0.251	0	0.151	0	0.02423	0.01297	0.04266	0.02318	0.00509	0	0.00148	0	0	.	.	.	.	.	.	.	.	.	no	no	no	no	no	no	no	no
ENSG00000259269	ENSG00000259269	novel transcript	lncRNA	15:39472703-39497074:1	9	7	4	4	13	2	12	12	63	1.417	24	1.074	39	1.762	0.61	1.284	0.843	1.028	1.274	1.633	0.778	1.807	2.419	0.01305	0.0205	0.0187	0.02821	0.02506	0.02417	0.04206	0.04005	0	.	.	.	.	.	.	.	.	.	no	no	no	no	no	no	no	no
ENSG00000259270	ENSG00000259270	SIN3 homolog A, transcription regulator (yeast) (SIN3A) pseudogene	processed_pseudogene	15:85178628-85178806:-1	0	0	0	0	0	0	0	0	0	0	0	0	0	0	NA	0	0	0	0	0	0	0	0	0	0	0	0	0	0	0	0	0	.	.	.	.	.	.	.	.	.	no	no	no	no	no	no	no	no
ENSG00000259274	ENSG00000259274	novel transcript, antisense to RORA	lncRNA	15:60529973-60545159:1	16	24	17	7	22	4	3	19	112	2.519	64	2.865	48	2.169	1.321	2.282	2.892	4.37	2.229	2.764	1.556	0.452	3.831	0.02655	0.05186	0.0439	0.03273	0.03681	0.01804	0.00826	0.0502	0	.	.	.	.	.	.	.	.	.	no	no	no	no	no	no	no	no
ENSG00000259275	ENSG00000259275	novel transcript	lncRNA	15:96354237-96405235:1	7	7	9	3	6	1	3	7	43	0.967	26	1.164	17	0.768	1.516	0.999	0.843	2.314	0.955	0.754	0.389	0.452	1.411	0.01679	0.01263	0.01425	0.01462	0.00492	0.00721	0.00673	0.01938	0	.	.	.	.	.	.	.	.	.	no	no	no	no	no	no	no	no
ENSG00000259276	ENSG00000259276	novel transcript, antisense to AKAP13	lncRNA	15:85621264-85627689:-1	1	1	1	0	3	1	4	0	11	0.247	3	0.134	8	0.362	0.37	0.143	0.12	0.257	0	0.377	0.389	0.602	0	0.00239	0.0057	0.00112	0	0.0071	0.01627	0.01855	0	0	.	.	.	.	.	.	.	.	.	no	no	no	no	no	no	no	no
ENSG00000259277	ENSG00000259277	novel transcript	lncRNA	15:28970196-28977464:-1	5	2	3	0	1	0	0	0	11	0.247	10	0.448	1	0.045	9.956	0.713	0.241	0.771	0	0.126	0	0	0	0.01024	0.00218	0.00489	0	0.00097	0	0	0	0	.	.	.	.	.	.	.	.	.	no	no	no	no	no	no	no	no
ENSG00000259278	ENSG00000259278	novel transcript	lncRNA	15:39019193-39026521:1	6	0	2	0	0	1	1	0	10	0.225	8	0.358	2	0.09	3.978	0.856	0	0.514	0	0	0.389	0.151	0	0.01314	0	0.00433	0	0	0.02465	0.00374	0	0	.	.	.	.	.	.	.	.	.	no	no	no	no	no	no	no	no
ENSG00000259280	ENSG00000259280	novel transcript	lncRNA	15:36876379-36887035:-1	0	0	0	0	0	0	1	1	2	0.045	0	0	2	0.09	0	0	0	0	0	0	0	0.151	0.202	0	0	0	0	0	0	0.00444	0.00178	0	.	.	.	.	.	.	.	.	.	no	no	no	no	no	no	no	no
ENSG00000259283	ENSG00000259283	novel transcript, antisense to IRX6	lncRNA	16:55259969-55333588:-1	1	0	0	0	0	0	0	0	1	0.022	1	0.045	0	0	NA	0.143	0	0	0	0	0	0	0	0.00141	0	0	0	0	0	0	0	0	.	.	.	.	.	.	.	.	.	no	no	no	no	no	no	no	no
ENSG00000259285	ENSG00000259285	novel transcript, antisense to ALDH1A2	lncRNA	15:58065225-58071043:1	5	2	5	4	3	0	7	3	29	0.652	16	0.716	13	0.587	1.22	0.713	0.241	1.285	1.274	0.377	0	1.054	0.605	0.00642	0.00298	0.01371	0.0189	0.00456	0	0.02199	0.00636	0	.	.	.	.	.	.	.	.	.	no	no	no	no	no	no	no	no
ENSG00000259286	ENSG00000259286	cytokine induced apoptosis inhibitor 1 (CIAPIN1)	processed_pseudogene	15:68833830-68834749:1	3	2	0	0	2	0	0	2	9	0.202	5	0.224	4	0.181	1.238	0.428	0.241	0	0	0.251	0	0	0.403	0.00454	0.00344	0	0	0.00341	0	0	0.00973	0	.	.	.	.	.	.	.	.	.	no	no	no	no	no	no	no	no
ENSG00000259287	ENSG00000259287	novel transcript, antisense to RYR3	lncRNA	15:33858602-33864825:-1	1	1	2	0	0	0	1	0	5	0.112	4	0.179	1	0.045	3.978	0.143	0.12	0.514	0	0	0	0.151	0	0.00146	0.00065	0.00197	0	0	0	0.00134	0	0	.	.	.	.	.	.	.	.	.	no	no	no	no	no	no	no	no
ENSG00000259290	ENSG00000259290	novel transcript, sense intronic to PKNOX2	lncRNA	11:125188115-125191404:1	3	1	1	1	1	0	0	2	9	0.202	6	0.269	3	0.136	1.978	0.428	0.12	0.257	0.318	0.126	0	0	0.403	0.00515	0.00842	0.00161	0.00412	0.00507	0	0	0.00547	0	.	.	.	.	.	.	.	.	.	no	no	no	no	no	no	no	no
ENSG00000259294	ENSG00000259294	novel transcript, antisense to CUX1	lncRNA	7:101822247-101824729:-1	1	2	0	1	2	0	0	0	6	0.135	4	0.179	2	0.09	1.989	0.143	0.241	0	0.318	0.251	0	0	0	0.00097	0.00515	0	0.00823	0.00402	0	0	0	0	.	.	.	.	.	.	.	.	.	no	no	no	no	no	no	no	no
ENSG00000259296	ENSG00000259296	novel transcript, antisense to SCG3	lncRNA	15:51707995-51715220:-1	0	0	0	1	1	1	0	0	3	0.067	1	0.045	2	0.09	0.5	0	0	0	0.318	0.126	0.389	0	0	0	0	0	0.00625	0.00071	0.00855	0	0	0	.	.	.	.	.	.	.	.	.	no	no	no	no	no	no	no	no
ENSG00000259299	ENSG00000259299	DDB1 and CUL4 associated factor 6 (DCAF6) pseudogene	processed_pseudogene	15:29233673-29235137:-1	0	0	0	0	0	0	0	1	1	0.022	0	0	1	0.045	0	0	0	0	0	0	0	0	0.202	0	0	0	0	0	0	0	0.00072	0	.	.	.	.	.	.	.	.	.	no	no	no	no	no	no	no	no
ENSG00000259304	ENSG00000259304	5-azacytidine induced 2 (AZI2) pseudogene	processed_pseudogene	15:44970035-44971178:-1	0	0	0	0	0	1	0	1	2	0.045	0	0	2	0.09	0	0	0	0	0	0	0.389	0	0.202	0	0	0	0	0	0.00544	0	0.00072	0	.	.	.	.	.	.	.	.	.	no	no	no	no	no	no	no	no
ENSG00000259306	ENSG00000259306	novel transcript	lncRNA	15:51315841-51321996:1	0	1	1	0	0	0	5	17	24	0.54	2	0.09	22	0.994	0.091	0	0.12	0.257	0	0	0	0.753	3.427	0	0.00221	0.00227	0	0	0	0.01682	0.06226	0	.	.	.	.	.	.	.	.	.	no	no	no	no	no	no	no	no
ENSG00000259309	ENSG00000259309	novel transcript	lncRNA	15:69820756-69835111:-1	9	2	4	0	1	0	0	0	16	0.36	15	0.671	1	0.045	14.911	1.284	0.241	1.028	0	0.126	0	0	0	0.01644	0.00374	0.00713	0	0.00097	0	0	0	0	.	.	.	.	.	.	.	.	.	no	no	no	no	no	no	no	no
ENSG00000259312	ENSG00000259312	novel transcript	lncRNA	15:96438570-96444266:1	0	0	0	0	0	0	1	1	2	0.045	0	0	2	0.09	0	0	0	0	0	0	0	0.151	0.202	0	0	0	0	0	0	0.00375	0.00245	0	.	.	.	.	.	.	.	.	.	no	no	no	no	no	no	no	no
ENSG00000259314	ENSG00000259314	novel transcript, antisense to CRTC3	lncRNA	15:90604225-90614558:-1	2	2	0	0	5	0	0	0	9	0.202	4	0.179	5	0.226	0.792	0.285	0.241	0	0	0.628	0	0	0	0.00492	0.00363	0	0	0.00579	0	0	0	0	.	.	.	.	.	.	.	.	.	no	no	no	no	no	no	no	no
ENSG00000259316	ENSG00000259316	novel protein	protein_coding	15:64181180-64381440:-1	4	0	2	1	4	0	1	1	13	0.292	7	0.313	6	0.271	1.155	0.571	0	0.514	0.318	0.503	0	0.151	0.202	0.00642	0	0.00702	0.00485	0.00874	0	0.00191	0.00163	0	.	.	.	.	.	.	.	.	.	no	no	no	no	no	no	no	no
ENSG00000259317	ENSG00000259317	SNW domain containing 1 (SNW1) pseudogene	unprocessed_pseudogene	15:85272527-85272974:1	0	0	0	0	0	0	0	0	0	0	0	0	0	0	NA	0	0	0	0	0	0	0	0	0	0	0	0	0	0	0	0	0	.	.	.	.	.	.	.	.	.	no	no	no	no	no	no	no	no
ENSG00000259319	ENSG00000259319	novel transcript, antisense to JDP2	lncRNA	14:75423683-75427741:-1	16	5	14	0	1	1	5	1	43	0.967	35	1.567	8	0.362	4.329	2.282	0.602	3.599	0	0.126	0.389	0.753	0.202	0.03901	0.00868	0.03788	0	0.00114	0.00451	0.01758	0.00231	0	.	.	.	.	.	.	.	.	.	no	no	no	no	no	no	no	no
ENSG00000259320	ENSG00000259320	novel transcript	lncRNA	15:98111729-98131707:-1	11	4	3	0	8	3	10	5	44	0.989	18	0.806	26	1.175	0.686	1.569	0.482	0.771	0	1.005	1.167	1.506	1.008	0.02933	0.0091	0.01018	0	0.01734	0.02224	0.03548	0.02634	0	.	.	.	.	.	.	.	.	.	no	no	no	no	no	no	no	no
ENSG00000259321	ENSG00000259321	novel transcript	lncRNA	14:24139445-24140444:1	7	4	3	3	4	1	0	1	23	0.517	17	0.761	6	0.271	2.808	0.999	0.482	0.771	0.955	0.503	0.389	0	0.202	0.01018	0.00871	0.00836	0.0111	0.00404	0.00855	0	0.00232	0	.	.	.	.	.	.	.	.	.	no	no	no	no	no	no	no	no
ENSG00000259322	ENSG00000259322	novel transcript, antisense to WDR61	lncRNA	15:78293286-78296049:1	2	0	1	0	2	0	0	7	12	0.27	3	0.134	9	0.407	0.329	0.285	0	0.257	0	0.251	0	0	1.411	0.00298	0	0.00166	0	0.00245	0	0	0.03231	0	.	.	.	.	.	.	.	.	.	no	no	no	no	no	no	no	no
ENSG00000259326	ENSG00000259326	novel transcript, antisense to RASGRP1	lncRNA	15:38502853-38504981:1	10	4	2	3	3	1	7	6	36	0.81	19	0.85	17	0.768	1.107	1.427	0.482	0.514	0.955	0.377	0.389	1.054	1.21	0.01835	0.00787	0.00374	0.01118	0.00404	0.01777	0.02065	0.02132	0	.	.	.	.	.	.	.	.	.	no	no	no	no	no	no	no	no
ENSG00000259331	ENSG00000259331	novel transcript	lncRNA	15:94600014-94600821:1	3	3	1	0	0	0	2	0	9	0.202	7	0.313	2	0.09	3.478	0.428	0.361	0.257	0	0	0	0.301	0	0.00411	0.00567	0.00172	0	0	0	0.00618	0	0	.	.	.	.	.	.	.	.	.	no	no	no	no	no	no	no	no
ENSG00000259336	ENSG00000259336	novel transcript	lncRNA	15:35099022-35169698:-1	0	0	0	0	0	0	0	3	3	0.067	0	0	3	0.136	0	0	0	0	0	0	0	0	0.605	0	0	0	0	0	0	0	0.00591	0	.	.	.	.	.	.	.	.	.	no	no	no	no	no	no	no	no
ENSG00000259340	ENSG00000259340	CDC28 protein kinase regulatory subunit 2 (CKS2) pseudogene	processed_pseudogene	15:96551381-96551517:1	0	0	0	0	0	0	0	0	0	0	0	0	0	0	NA	0	0	0	0	0	0	0	0	0	0	0	0	0	0	0	0	0	.	.	.	.	.	.	.	.	.	no	no	no	no	no	no	no	no
ENSG00000259341	ENSG00000259341	novel transcript	lncRNA	15:99423769-99435160:-1	15	3	10	1	2	2	3	1	37	0.832	29	1.298	8	0.362	3.586	2.14	0.361	2.571	0.318	0.251	0.778	0.452	0.202	0.02877	0.00315	0.02408	0.00233	0.00207	0.00891	0.01002	0.00194	0	.	.	.	.	.	.	.	.	.	no	no	no	no	no	no	no	no
ENSG00000259342	ENSG00000259342	novel transcript, antisense to C15orf48	lncRNA	15:45430652-45441808:-1	2	2	4	1	2	1	1	1	14	0.315	9	0.403	5	0.226	1.783	0.285	0.241	1.028	0.318	0.251	0.389	0.151	0.202	0.00629	0.00249	0.01229	0.00347	0.00195	0.00879	0.00331	0.00484	0	.	.	.	.	.	.	.	.	.	no	no	no	no	no	no	no	no
ENSG00000259345	ENSG00000259345	novel transcript	lncRNA	15:38865322-39427195:-1	69	40	31	17	20	5	21	19	222	4.992	157	7.028	65	2.937	2.393	9.843	4.819	7.969	5.414	2.513	1.946	3.163	3.831	0.13875	0.06347	0.08005	0.05074	0.03574	0.0368	0.07334	0.05997	0	.	.	.	.	.	.	.	.	.	no	no	no	no	no	no	no	no
ENSG00000259346	ENSG00000259346	cyclin-dependent kinase 11A (CDK11A) pseudogene	processed_pseudogene	15:65301922-65302311:1	1	1	2	1	1	0	0	0	6	0.135	5	0.224	1	0.045	4.978	0.143	0.12	0.514	0.318	0.126	0	0	0	0.00127	0.00332	0.00593	0.00448	0.00213	0	0	0	0	.	.	.	.	.	.	.	.	.	no	no	no	no	no	no	no	no
ENSG00000259347	ENSG00000259347	novel transcript, antisense to SMAD3	lncRNA	15:66984103-67065268:-1	14	14	14	9	8	3	9	7	78	1.754	51	2.283	27	1.22	1.871	1.997	1.687	3.599	2.866	1.005	1.167	1.355	1.411	0.04036	0.04586	0.03641	0.05053	0.0161	0.03083	0.02727	0.01555	0	.	.	.	.	.	.	.	.	.	no	no	no	no	no	no	no	no
ENSG00000259349	ENSG00000259349	novel transcript, antisense to APPBP2	lncRNA	17:60526293-60550798:1	26	25	24	7	27	5	18	10	142	3.193	82	3.671	60	2.711	1.354	3.709	3.012	6.17	2.229	3.392	1.946	2.711	2.016	0.05108	0.04416	0.05793	0.02699	0.03605	0.03365	0.05413	0.03441	0	.	.	.	.	.	.	.	.	.	no	no	no	no	no	no	no	no
ENSG00000259350	ENSG00000259350	high mobility group nucleosome binding domain 1 (HMGN1) pseudogene	processed_pseudogene	15:88952683-88953460:1	2	0	3	0	0	0	2	0	7	0.157	5	0.224	2	0.09	2.489	0.285	0	0.771	0	0	0	0.301	0	0.00259	0	0.00785	0	0	0	0.00925	0	0	.	.	.	.	.	.	.	.	.	no	no	no	no	no	no	no	no
ENSG00000259351	ENSG00000259351	novel transcript, antisense to DAPK2	lncRNA	15:63928274-63935953:1	6	2	0	0	3	1	1	0	13	0.292	8	0.358	5	0.226	1.584	0.856	0.241	0	0	0.377	0.389	0.151	0	0.01075	0.00384	0	0	0.00507	0.00265	0.00388	0	0	.	.	.	.	.	.	.	.	.	no	no	no	no	no	no	no	no
ENSG00000259353	ENSG00000259353	novel transcript, antisense to FAM63B	lncRNA	15:58856831-58865063:-1	5	3	1	4	1	1	1	0	16	0.36	13	0.582	3	0.136	4.279	0.713	0.361	0.257	1.274	0.126	0.389	0.151	0	0.00935	0.00636	0.00192	0.01252	0.00072	0.0105	0.00663	0	0	.	.	.	.	.	.	.	.	.	no	no	no	no	no	no	no	no
ENSG00000259354	ENSG00000259354	novel transcript, antisense to SLC30A4	lncRNA	15:45448427-45513767:1	50	35	30	20	24	4	28	23	214	4.812	135	6.043	79	3.57	1.693	7.133	4.217	7.712	6.369	3.015	1.556	4.217	4.637	0.09851	0.06386	0.06738	0.07133	0.03112	0.03035	0.0985	0.06438	0	.	.	.	.	.	.	.	.	.	no	no	no	no	no	no	no	no
ENSG00000259356	ENSG00000259356	novel transcript, antisense to ADAMTS17	lncRNA	15:100126106-100129743:1	16	3	8	2	7	1	1	1	39	0.877	29	1.298	10	0.452	2.872	2.282	0.361	2.057	0.637	0.879	0.389	0.151	0.202	0.04295	0.00568	0.01803	0.00617	0.0099	0.00355	0.00156	0.00072	0	.	.	.	.	.	.	.	.	.	no	no	no	no	no	no	no	no
ENSG00000259359	ENSG00000259359	novel transcript	lncRNA	15:96171575-96174339:1	2	2	3	2	0	0	0	1	10	0.225	9	0.403	1	0.045	8.956	0.285	0.241	0.771	0.637	0	0	0	0.202	0.00264	0.0048	0.00977	0.00522	0	0	0	0.00316	0	.	.	.	.	.	.	.	.	.	no	no	no	no	no	no	no	no
ENSG00000259360	ENSG00000259360	novel transcript, antisense to SEMA6D	lncRNA	15:47397501-47399554:-1	1	1	2	1	1	0	1	0	7	0.157	5	0.224	2	0.09	2.489	0.143	0.12	0.514	0.318	0.126	0	0.151	0	0.00195	0.00572	0.00447	0.00994	0.00542	0	0.00536	0	0	.	.	.	.	.	.	.	.	.	no	no	no	no	no	no	no	no
ENSG00000259362	ENSG00000259362	novel transcript	lncRNA	15:77525540-77534110:1	0	0	0	0	0	0	1	1	2	0.045	0	0	2	0.09	0	0	0	0	0	0	0	0.151	0.202	0	0	0	0	0	0	0.00208	0.00048	0	.	.	.	.	.	.	.	.	.	no	no	no	no	no	no	no	no
ENSG00000259363	ENSG00000259363	novel transcript	lncRNA	15:99805793-99916818:1	95	89	71	35	74	28	108	166	666	14.976	290	12.981	376	16.991	0.764	13.552	10.723	18.252	11.146	9.296	10.895	16.265	33.468	0.20231	0.16088	0.20341	0.14092	0.1279	0.26188	0.40645	0.75443	1	Cluster 4 (zygotene)	0.335	0.127	0.208	0.208	0.534	4.854e-33	2.455e-28	zygotene	no	no	no	no	no	no	no	yes
ENSG00000259364	ENSG00000259364	novel transcript, antisense to BAHD1	lncRNA	15:40453444-40454639:-1	2	1	1	2	2	1	3	2	14	0.315	6	0.269	8	0.362	0.743	0.285	0.12	0.257	0.637	0.251	0.389	0.452	0.403	0.00867	0.00077	0.00221	0.00406	0.00232	0.00893	0.00761	0.00326	0	.	.	.	.	.	.	.	.	.	no	no	no	no	no	no	no	no
ENSG00000259365	ENSG00000259365	novel transcript	lncRNA	15:101116603-101117546:1	0	0	1	0	1	0	0	2	4	0.09	1	0.045	3	0.136	0.331	0	0	0.257	0	0.126	0	0	0.403	0	0	0.00147	0	0.00416	0	0	0.00898	0	.	.	.	.	.	.	.	.	.	no	no	no	no	no	no	no	no
ENSG00000259366	ENSG00000259366	novel transcript, sense intronic to HMBOX1	lncRNA	8:29055935-29056685:1	61	103	61	41	82	27	108	93	576	12.953	266	11.907	310	14.008	0.85	8.702	12.41	15.681	13.057	10.302	10.506	16.265	18.75	0.13364	0.19677	0.17819	0.1642	0.12793	0.19359	0.37972	0.38072	0	.	.	.	.	.	.	.	.	.	no	no	no	no	no	no	no	no
ENSG00000259367	ENSG00000259367	novel transcript, antisense to AKAP13	lncRNA	15:85619623-85670948:-1	1	0	0	0	0	0	2	1	4	0.09	1	0.045	3	0.136	0.331	0.143	0	0	0	0	0	0.301	0.202	0.00176	0	0	0	0	0	0.0042	0.00436	0	.	.	.	.	.	.	.	.	.	no	no	no	no	no	no	no	no
ENSG00000259369	ENSG00000259369	ribosomal protein L19 (RPL19) pseudogene	processed_pseudogene	15:55746639-55746767:1	0	3	0	0	0	0	2	0	5	0.112	3	0.134	2	0.09	1.489	0	0.361	0	0	0	0	0.301	0	0	0.00329	0	0	0	0	0.00249	0	0	.	.	.	.	.	.	.	.	.	no	no	no	no	no	no	no	no
ENSG00000259370	ENSG00000259370	novel transcript, antisense to TLN2	lncRNA	15:62827675-62884034:-1	59	34	43	15	18	9	20	9	207	4.655	151	6.759	56	2.531	2.67	8.417	4.096	11.054	4.777	2.261	3.502	3.012	1.815	0.10775	0.04918	0.10905	0.04134	0.03018	0.06179	0.06624	0.03206	0	.	.	.	.	.	.	.	.	.	no	no	no	no	no	no	no	no
ENSG00000259376	ENSG00000259376	novel transcript, antisense to LRRK1	lncRNA	15:101043716-101049456:-1	20	42	20	19	16	3	1	1	122	2.743	101	4.521	21	0.949	4.764	2.853	5.06	5.141	6.051	2.01	1.167	0.151	0.202	0.03433	0.09875	0.04164	0.07522	0.02496	0.01976	0.00276	0.00187	0	.	.	.	.	.	.	.	.	.	no	no	no	no	no	no	no	no
ENSG00000259377	ENSG00000259377	novel transcript, intronic to TMOD2	lncRNA	15:51752485-51756475:1	2	3	1	3	0	0	1	2	12	0.27	9	0.403	3	0.136	2.963	0.285	0.361	0.257	0.955	0	0	0.151	0.403	0.00386	0.00641	0.00269	0.01007	0	0	0.00467	0.00394	0	.	.	.	.	.	.	.	.	.	no	no	no	no	no	no	no	no
ENSG00000259380	ENSG00000259380	novel transcript	lncRNA	15:38139595-38226897:-1	240	131	131	51	86	14	53	51	757	17.023	553	24.754	204	9.218	2.685	34.237	15.783	33.676	16.242	10.804	5.447	7.982	10.282	0.68504	0.26384	0.42102	0.22932	0.13651	0.11866	0.17067	0.17002	1	Cluster 2 (state 0)	0.342	0.138	0.204	0.204	0.476	8.998e-41	4.551e-36	state 0	yes	no	no	no	no	no	no	no
ENSG00000259381	ENSG00000259381	WD repeat domain 12 (WDR12) pseudogene	processed_pseudogene	15:100645434-100646655:-1	0	0	0	0	0	0	0	0	0	0	0	0	0	0	NA	0	0	0	0	0	0	0	0	0	0	0	0	0	0	0	0	0	.	.	.	.	.	.	.	.	.	no	no	no	no	no	no	no	no
ENSG00000259383	ENSG00000259383	novel transcript	lncRNA	15:20759311-20774794:-1	6	10	5	9	5	7	17	7	66	1.484	30	1.343	36	1.627	0.825	0.856	1.205	1.285	2.866	0.628	2.724	2.56	1.411	0.01046	0.02338	0.0152	0.04458	0.00677	0.05213	0.05727	0.01409	0	.	.	.	.	.	.	.	.	.	no	no	no	no	no	no	no	no
ENSG00000259388	ENSG00000259388	ring finger protein, LIM domain interacting (RLIM) pseudogene	processed_pseudogene	15:49794246-49796097:1	0	1	0	0	0	0	0	0	1	0.022	1	0.045	0	0	NA	0	0.12	0	0	0	0	0	0	0	0.00473	0	0	0	0	0	0	0	.	.	.	.	.	.	.	.	.	no	no	no	no	no	no	no	no
ENSG00000259390	ENSG00000259390	novel transcript	lncRNA	15:39512335-39519954:-1	8	6	4	2	12	2	5	9	48	1.079	20	0.895	28	1.265	0.708	1.141	0.723	1.028	0.637	1.508	0.778	0.753	1.815	0.0216	0.02062	0.0094	0.00817	0.03024	0.00938	0.0203	0.02876	0	.	.	.	.	.	.	.	.	.	no	no	no	no	no	no	no	no
ENSG00000259392	ENSG00000259392	microtubule-associated protein 1 light chain 3 beta 2 (MAP1LC3B2) pseudogene	transcribed_processed_pseudogene	15:32836983-32837326:-1	25	30	21	12	16	1	5	0	110	2.474	88	3.939	22	0.994	3.963	3.566	3.614	5.398	3.822	2.01	0.389	0.753	0	0.05691	0.05661	0.04632	0.03206	0.02431	0.00714	0.01238	0	0	.	.	.	.	.	.	.	.	.	no	no	no	no	no	no	no	no
ENSG00000259393	ENSG00000259393	ribosome binding factor A (putative) (RBFA) pseudogene	processed_pseudogene	15:58967046-58967808:-1	0	0	0	0	0	0	0	0	0	0	0	0	0	0	NA	0	0	0	0	0	0	0	0	0	0	0	0	0	0	0	0	0	.	.	.	.	.	.	.	.	.	no	no	no	no	no	no	no	no
ENSG00000259394	ENSG00000259394	Y box binding protein 1 (YBX1) pseudogene	processed_pseudogene	15:62953173-62954124:1	0	0	2	0	0	0	0	0	2	0.045	2	0.09	0	0	NA	0	0	0.514	0	0	0	0	0	0	0	0.0052	0	0	0	0	0	0	.	.	.	.	.	.	.	.	.	no	no	no	no	no	no	no	no
ENSG00000259395	ENSG00000259395	novel transcript	lncRNA	15:36341739-36344166:1	4	3	6	1	2	0	0	2	18	0.405	14	0.627	4	0.181	3.464	0.571	0.361	1.542	0.318	0.251	0	0	0.403	0.00906	0.00543	0.00988	0.002	0.00141	0	0	0.00226	0	.	.	.	.	.	.	.	.	.	no	no	no	no	no	no	no	no
ENSG00000259396	ENSG00000259396	novel transcript, sense intronic to NUSAP1	lncRNA	15:41343080-41344225:1	3	0	0	0	1	0	1	0	5	0.112	3	0.134	2	0.09	1.489	0.428	0	0	0	0.126	0	0.151	0	0.00702	0	0	0	0.001	0	0.00123	0	0	.	.	.	.	.	.	.	.	.	no	no	no	no	no	no	no	no
ENSG00000259397	ENSG00000259397	U2 small nuclear RNA auxiliary factor 1 (U2AF1) pseudogene	processed_pseudogene	15:35092481-35093210:1	5	0	1	1	6	0	69	127	209	4.7	7	0.313	202	9.128	0.034	0.713	0	0.257	0.318	0.754	0	10.392	25.605	0.00907	0	0.00166	0.00452	0.01013	0	0.33258	0.58685	1	Cluster 4 (zygotene)	0.256	0.021	0.235	0.235	0.582	6.294e-73	3.184e-68	zygotene	no	no	no	no	no	no	no	yes
ENSG00000259398	ENSG00000259398	novel transcript, intronic to MAPK6	lncRNA	15:52033707-52035625:1	3	2	4	2	0	0	0	0	11	0.247	11	0.492	0	0	NA	0.428	0.241	1.028	0.637	0	0	0	0	0.00472	0.00201	0.01073	0.01215	0	0	0	0	0	.	.	.	.	.	.	.	.	.	no	no	no	no	no	no	no	no
ENSG00000259402	ENSG00000259402	novel transcript, sense intronic to FAM63B	lncRNA	15:58815272-58817728:1	13	7	9	2	4	2	9	8	54	1.214	31	1.388	23	1.039	1.336	1.854	0.843	2.314	0.637	0.503	0.778	1.355	1.613	0.02873	0.00926	0.01672	0.00523	0.00646	0.0192	0.02612	0.03424	0	.	.	.	.	.	.	.	.	.	no	no	no	no	no	no	no	no
ENSG00000259403	ENSG00000259403	novel transcript	lncRNA	15:97272020-97319321:-1	2	1	0	0	2	0	3	1	9	0.202	3	0.134	6	0.271	0.494	0.285	0.12	0	0	0.251	0	0.452	0.202	0.01008	0.00498	0	0	0.00272	0	0.01359	0.00041	0	.	.	.	.	.	.	.	.	.	no	no	no	no	no	no	no	no
ENSG00000259407	ENSG00000259407	novel transcript, antisense to AKAP13	lncRNA	15:85744109-85750281:-1	0	1	2	0	0	0	3	0	6	0.135	3	0.134	3	0.136	0.985	0	0.12	0.514	0	0	0	0.452	0	0	0.00297	0.00359	0	0	0	0.00651	0	0	.	.	.	.	.	.	.	.	.	no	no	no	no	no	no	no	no
ENSG00000259408	ENSG00000259408	novel transcript, antisense to RYR3	lncRNA	15:33851785-33856809:-1	8	5	7	5	8	0	0	0	33	0.742	25	1.119	8	0.362	3.091	1.141	0.602	1.799	1.592	1.005	0	0	0	0.01298	0.01143	0.01462	0.01806	0.01211	0	0	0	0	.	.	.	.	.	.	.	.	.	no	no	no	no	no	no	no	no
ENSG00000259410	ENSG00000259410	novel transcript	lncRNA	15:67832725-67873866:1	0	0	0	0	0	0	0	0	0	0	0	0	0	0	NA	0	0	0	0	0	0	0	0	0	0	0	0	0	0	0	0	0	.	.	.	.	.	.	.	.	.	no	no	no	no	no	no	no	no
ENSG00000259413	ENSG00000259413	RWD domain containing 1 (RWDD1) pseudogene	processed_pseudogene	15:78382573-78383155:1	1	0	0	0	0	0	0	0	1	0.022	1	0.045	0	0	NA	0.143	0	0	0	0	0	0	0	0.00343	0	0	0	0	0	0	0	0	.	.	.	.	.	.	.	.	.	no	no	no	no	no	no	no	no
ENSG00000259414	ENSG00000259414	hect domain and RLD 2 pseudogene 7	unprocessed_pseudogene	15:23289303-23293667:-1	0	0	0	0	1	0	0	0	1	0.022	0	0	1	0.045	0	0	0	0	0	0.126	0	0	0	0	0	0	0	0.00082	0	0	0	0	.	.	.	.	.	.	.	.	.	no	no	no	no	no	no	no	no
ENSG00000259415	ENSG00000259415	novel transcript	lncRNA	15:84753122-84754502:1	0	0	0	0	0	0	0	0	0	0	0	0	0	0	NA	0	0	0	0	0	0	0	0	0	0	0	0	0	0	0	0	0	.	.	.	.	.	.	.	.	.	no	no	no	no	no	no	no	no
ENSG00000259418	ENSG00000259418	novel transcript, antisense to SORD	lncRNA	15:45041716-45058707:-1	1	0	3	0	0	0	0	0	4	0.09	4	0.179	0	0	NA	0.143	0	0.771	0	0	0	0	0	0.00162	0	0.00522	0	0	0	0	0	0	.	.	.	.	.	.	.	.	.	no	no	no	no	no	no	no	no
ENSG00000259420	ENSG00000259420	novel transcript	lncRNA	15:77568970-77608888:1	24	11	26	2	0	1	0	0	64	1.439	63	2.82	1	0.045	62.667	3.424	1.325	6.684	0.637	0	0.389	0	0	0.05003	0.02101	0.07235	0.01273	0	0.00812	0	0	0	.	.	.	.	.	.	.	.	.	no	no	no	no	no	no	no	no
ENSG00000259422	ENSG00000259422	novel transcript, antisense to C15orf27	lncRNA	15:76174891-76181486:-1	2	0	0	1	1	0	0	0	4	0.09	3	0.134	1	0.045	2.978	0.285	0	0	0.318	0.126	0	0	0	0.00512	0	0	0.00704	0.00204	0	0	0	0	.	.	.	.	.	.	.	.	.	no	no	no	no	no	no	no	no
ENSG00000259423	ENSG00000259423	novel transcript	lncRNA	15:39167676-39180048:1	1	1	2	1	0	0	0	0	5	0.112	5	0.224	0	0	NA	0.143	0.12	0.514	0.318	0	0	0	0	0.00149	0.00097	0.00317	0.01402	0	0	0	0	0	.	.	.	.	.	.	.	.	.	no	no	no	no	no	no	no	no
ENSG00000259425	ENSG00000259425	Golgin subfamily A member 6 pseudogene	transcribed_unprocessed_pseudogene	15:22770523-22776199:-1	2	5	3	1	6	0	7	7	31	0.697	11	0.492	20	0.904	0.544	0.285	0.602	0.771	0.318	0.754	0	1.054	1.411	0.00682	0.01305	0.00939	0.00167	0.01239	0	0.02228	0.03533	0	.	.	.	.	.	.	.	.	.	no	no	no	no	no	no	no	no
ENSG00000259426	ENSG00000259426	novel transcript, antisense to PAQR5	lncRNA	15:69396904-69415029:-1	53	52	63	28	74	5	40	61	376	8.455	196	8.774	180	8.134	1.079	7.561	6.265	16.195	8.917	9.296	1.946	6.024	12.298	0.11725	0.10921	0.16886	0.11195	0.13415	0.04234	0.14743	0.18652	0	.	.	.	.	.	.	.	.	.	no	no	no	no	no	no	no	no
ENSG00000259432	ENSG00000259432	novel transcript, sense overlapping GPR176	lncRNA	15:39813223-39815429:-1	2	2	0	0	1	0	1	0	6	0.135	4	0.179	2	0.09	1.989	0.285	0.241	0	0	0.126	0	0.151	0	0.00567	0.00325	0	0	0.00172	0	0.00436	0	0	.	.	.	.	.	.	.	.	.	no	no	no	no	no	no	no	no
ENSG00000259433	ENSG00000259433	protein-kinase, interferon-inducible double stranded RNA dependent inhibitor, repressor of (P58 repressor) (PRKRIR) pseudogene	processed_pseudogene	15:45330209-45332634:-1	9	3	4	1	2	1	7	1	28	0.63	17	0.761	11	0.497	1.531	1.284	0.361	1.028	0.318	0.251	0.389	1.054	0.202	0.01762	0.00436	0.01165	0.0043	0.0018	0.01543	0.01922	0.0021	0	.	.	.	.	.	.	.	.	.	no	no	no	no	no	no	no	no
ENSG00000259434	ENSG00000259434	novel transcript	lncRNA	15:37364020-37490864:-1	50	59	38	21	12	2	3	4	189	4.25	168	7.52	21	0.949	7.924	7.133	7.108	9.769	6.688	1.508	0.778	0.452	0.806	0.11793	0.13526	0.10022	0.0755	0.02312	0.02395	0.01214	0.00917	0	.	.	.	.	.	.	.	.	.	no	no	no	no	no	no	no	no
ENSG00000259436	ENSG00000259436	novel transcript, antisense to POU2F2	lncRNA	19:42152569-42157523:1	2	0	0	0	0	0	0	0	2	0.045	2	0.09	0	0	NA	0.285	0	0	0	0	0	0	0	0.00305	0	0	0	0	0	0	0	0	.	.	.	.	.	.	.	.	.	no	no	no	no	no	no	no	no
ENSG00000259437	ENSG00000259437	novel transcript	lncRNA	15:66919811-66931755:1	1	0	0	0	0	0	0	0	1	0.022	1	0.045	0	0	NA	0.143	0	0	0	0	0	0	0	0.00257	0	0	0	0	0	0	0	0	.	.	.	.	.	.	.	.	.	no	no	no	no	no	no	no	no
ENSG00000259442	ENSG00000259442	novel transcript, antisense FSD2	lncRNA	15:82744223-82750289:1	4	1	1	0	1	0	2	1	10	0.225	6	0.269	4	0.181	1.486	0.571	0.12	0.257	0	0.126	0	0.301	0.202	0.00762	0.00227	0.00235	0	0.00225	0	0.00492	0.00121	0	.	.	.	.	.	.	.	.	.	no	no	no	no	no	no	no	no
ENSG00000259447	ENSG00000259447	novel transcript	lncRNA	15:39300418-39310782:-1	5	10	4	2	5	4	6	4	40	0.899	21	0.94	19	0.859	1.094	0.713	1.205	1.028	0.637	0.628	1.556	0.904	0.806	0.01174	0.02742	0.00897	0.00783	0.013	0.04159	0.02183	0.01515	0	.	.	.	.	.	.	.	.	.	no	no	no	no	no	no	no	no
ENSG00000259453	ENSG00000259453	novel transcript, sense intronic to AKAP13	lncRNA	15:85701109-85702771:1	11	0	4	4	10	0	3	2	34	0.765	19	0.85	15	0.678	1.254	1.569	0	1.028	1.274	1.256	0	0.452	0.403	0.02226	0	0.01115	0.01133	0.0166	0	0.00795	0.0032	0	.	.	.	.	.	.	.	.	.	no	no	no	no	no	no	no	no
ENSG00000259457	ENSG00000259457	novel transcript	lncRNA	15:69564724-69565790:-1	0	0	0	1	0	0	0	0	1	0.022	1	0.045	0	0	NA	0	0	0	0.318	0	0	0	0	0	0	0	0.00234	0	0	0	0	0	.	.	.	.	.	.	.	.	.	no	no	no	no	no	no	no	no
ENSG00000259460	ENSG00000259460	novel transcript, antisense to MEIS2	lncRNA	15:37099339-37100173:1	0	0	0	0	0	0	1	0	1	0.022	0	0	1	0.045	0	0	0	0	0	0	0	0.151	0	0	0	0	0	0	0	0.0023	0	0	.	.	.	.	.	.	.	.	.	no	no	no	no	no	no	no	no
ENSG00000259463	ENSG00000259463	novel transcript, antisense to INO80	lncRNA	15:41011597-41013300:1	8	11	3	3	8	1	2	4	40	0.899	25	1.119	15	0.678	1.65	1.141	1.325	0.771	0.955	1.005	0.389	0.301	0.806	0.01973	0.01754	0.00474	0.00866	0.01176	0.01008	0.00755	0.00617	0	.	.	.	.	.	.	.	.	.	no	no	no	no	no	no	no	no
ENSG00000259468	ENSG00000259468	novel transcript, antisense to SLC12A6	lncRNA	15:34255286-34257832:1	1	0	0	0	0	0	0	0	1	0.022	1	0.045	0	0	NA	0.143	0	0	0	0	0	0	0	0.00118	0	0	0	0	0	0	0	0	.	.	.	.	.	.	.	.	.	no	no	no	no	no	no	no	no
ENSG00000259469	ENSG00000259469	novel transcript	lncRNA	15:48729080-48729844:-1	2	3	1	0	3	1	2	2	14	0.315	6	0.269	8	0.362	0.743	0.285	0.361	0.257	0	0.377	0.389	0.301	0.403	0.00424	0.00519	0.00352	0	0.00386	0.007	0.00921	0.0039	0	.	.	.	.	.	.	.	.	.	no	no	no	no	no	no	no	no
ENSG00000259474	ENSG00000259474	novel transcript, antisense to IREB2	lncRNA	15:78480057-78481820:-1	0	1	5	1	0	1	0	1	9	0.202	7	0.313	2	0.09	3.478	0	0.12	1.285	0.318	0	0.389	0	0.202	0	0.0013	0.01137	0.00276	0	0.01145	0	0.00666	0	.	.	.	.	.	.	.	.	.	no	no	no	no	no	no	no	no
ENSG00000259475	ENSG00000259475	novel transcript, antisense to IGF1R and SYNM	lncRNA	15:98954149-99105824:-1	79	45	68	13	19	4	4	3	235	5.284	205	9.176	30	1.356	6.767	11.27	5.422	17.481	4.14	2.387	1.556	0.602	0.605	0.1801	0.09591	0.17666	0.06519	0.0319	0.02664	0.01235	0.00622	0	.	.	.	.	.	.	.	.	.	no	no	no	no	no	no	no	no
ENSG00000259477	ENSG00000259477	calponin 2 (CNN2) pseudogene	processed_pseudogene	15:57979716-57980646:-1	1	0	0	0	0	0	0	0	1	0.022	1	0.045	0	0	NA	0.143	0	0	0	0	0	0	0	0.00262	0	0	0	0	0	0	0	0	.	.	.	.	.	.	.	.	.	no	no	no	no	no	no	no	no
ENSG00000259478	ENSG00000259478	novel transcript	lncRNA	15:97982509-97991142:-1	8	13	14	3	3	1	1	1	44	0.989	38	1.701	6	0.271	6.277	1.141	1.566	3.599	0.955	0.377	0.389	0.151	0.202	0.01356	0.02336	0.02999	0.01246	0.00342	0.00953	0.00126	0.00048	0	.	.	.	.	.	.	.	.	.	no	no	no	no	no	no	no	no
ENSG00000259481	ENSG00000259481	novel transcript, antisense to RORA	lncRNA	15:61181249-61195938:1	2	2	2	0	2	1	0	0	9	0.202	6	0.269	3	0.136	1.978	0.285	0.241	0.514	0	0.251	0.389	0	0	0.00322	0.00384	0.00616	0	0.00699	0.00717	0	0	0	.	.	.	.	.	.	.	.	.	no	no	no	no	no	no	no	no
ENSG00000259483	ENSG00000259483	novel transcript	lncRNA	14:56303490-56310761:-1	8	5	5	3	3	0	1	0	25	0.562	21	0.94	4	0.181	5.193	1.141	0.602	1.285	0.955	0.377	0	0.151	0	0.01561	0.00801	0.01796	0.00691	0.00492	0	0.00272	0	0	.	.	.	.	.	.	.	.	.	no	no	no	no	no	no	no	no
ENSG00000259488	ENSG00000259488	novel transcript, antisense to DUT	lncRNA	15:48312353-48331856:-1	43	16	24	15	25	8	13	28	172	3.868	98	4.387	74	3.344	1.312	6.134	1.928	6.17	4.777	3.141	3.113	1.958	5.645	0.078	0.03356	0.05349	0.05565	0.04954	0.06898	0.04348	0.09777	0	.	.	.	.	.	.	.	.	.	no	no	no	no	no	no	no	no
ENSG00000259495	ENSG00000259495	novel transcript	lncRNA	15:80344853-80404214:-1	84	54	83	29	24	4	23	18	319	7.173	250	11.191	69	3.118	3.589	11.983	6.506	21.337	9.236	3.015	1.556	3.464	3.629	0.18193	0.10658	0.21246	0.12857	0.03235	0.02153	0.06696	0.06445	0	.	.	.	.	.	.	.	.	.	no	no	no	no	no	no	no	no
ENSG00000259499	ENSG00000259499	novel transcript	lncRNA	15:44387320-44390451:-1	40	39	24	12	28	7	7	13	170	3.823	115	5.148	55	2.485	2.072	5.706	4.699	6.17	3.822	3.518	2.724	1.054	2.621	0.06933	0.0693	0.05821	0.04222	0.04666	0.04087	0.02314	0.0602	0	.	.	.	.	.	.	.	.	.	no	no	no	no	no	no	no	no
ENSG00000259502	ENSG00000259502	protein kinase C, eta (PRKCH) pseudogene	processed_pseudogene	14:67610986-67613864:1	1	0	0	2	0	0	0	1	4	0.09	3	0.134	1	0.045	2.978	0.143	0	0	0.637	0	0	0	0.202	0.00061	0	0	0.00887	0	0	0	0.00072	0	.	.	.	.	.	.	.	.	.	no	no	no	no	no	no	no	no
ENSG00000259503	ENSG00000259503	novel transcript	lncRNA	15:70321576-70326742:1	0	0	0	0	0	0	0	0	0	0	0	0	0	0	NA	0	0	0	0	0	0	0	0	0	0	0	0	0	0	0	0	0	.	.	.	.	.	.	.	.	.	no	no	no	no	no	no	no	no
ENSG00000259504	ENSG00000259504	novel transcript	lncRNA	15:69278675-69295322:1	1	0	0	0	0	1	0	0	2	0.045	1	0.045	1	0.045	1	0.143	0	0	0	0	0.389	0	0	0.00342	0	0	0	0	0.01107	0	0	0	.	.	.	.	.	.	.	.	.	no	no	no	no	no	no	no	no
ENSG00000259505	ENSG00000259505	Sjogren syndrome antigen B (autoantigen La) (SSB) pseudogene	processed_pseudogene	15:33990686-33992048:1	1	1	0	0	0	0	0	0	2	0.045	2	0.09	0	0	NA	0.143	0.12	0	0	0	0	0	0	0.00137	0.00132	0	0	0	0	0	0	0	.	.	.	.	.	.	.	.	.	no	no	no	no	no	no	no	no
ENSG00000259508	ENSG00000259508	novel transcript	lncRNA	14:102770040-102774791:-1	1	2	0	0	1	0	0	0	4	0.09	3	0.134	1	0.045	2.978	0.143	0.241	0	0	0.126	0	0	0	0.00168	0.00324	0	0	0.00125	0	0	0	0	.	.	.	.	.	.	.	.	.	no	no	no	no	no	no	no	no
ENSG00000259509	ENSG00000259509	cytochrome b5 type B (outer mitochondrial membrane) (CYB5B) pseudogene	processed_pseudogene	15:46827526-46827958:1	0	0	0	0	0	0	0	0	0	0	0	0	0	0	NA	0	0	0	0	0	0	0	0	0	0	0	0	0	0	0	0	0	.	.	.	.	.	.	.	.	.	no	no	no	no	no	no	no	no
ENSG00000259514	ENSG00000259514	novel transcript, antisense to ISL2	lncRNA	15:76339609-76342063:-1	2	7	1	1	0	0	0	2	13	0.292	11	0.492	2	0.09	5.467	0.285	0.843	0.257	0.318	0	0	0	0.403	0.00613	0.01461	0.0035	0.00409	0	0	0	0.00637	0	.	.	.	.	.	.	.	.	.	no	no	no	no	no	no	no	no
ENSG00000259515	ENSG00000259515	novel transcript, antisense to CDC42BPB	lncRNA	14:102933574-102937177:1	1	1	3	1	3	0	1	0	10	0.225	6	0.269	4	0.181	1.486	0.143	0.12	0.771	0.318	0.377	0	0.151	0	0.00219	0.00234	0.00856	0.00397	0.00262	0	0.00292	0	0	.	.	.	.	.	.	.	.	.	no	no	no	no	no	no	no	no
ENSG00000259519	ENSG00000259519	novel transcript, antisense to SHF	lncRNA	15:45170344-45199958:1	2	0	2	0	1	0	0	2	7	0.157	4	0.179	3	0.136	1.316	0.285	0	0.514	0	0.126	0	0	0.403	0.00242	0	0.00461	0	0.00099	0	0	0.00244	0	.	.	.	.	.	.	.	.	.	no	no	no	no	no	no	no	no
ENSG00000259520	ENSG00000259520	novel transcript, antisense to SLC28A2	lncRNA	15:45235930-45279251:-1	27	57	29	34	49	5	15	44	260	5.847	147	6.58	113	5.106	1.289	3.852	6.867	7.455	10.828	6.156	1.946	2.259	8.871	0.05016	0.10221	0.06781	0.15955	0.07579	0.0333	0.04545	0.14164	0	.	.	.	.	.	.	.	.	.	no	no	no	no	no	no	no	no
ENSG00000259522	ENSG00000259522	novel protein	protein_coding	14:24180395-24190416:-1	0	0	0	0	1	0	1	2	4	0.09	0	0	4	0.181	0	0	0	0	0	0.126	0	0.151	0.403	0	0	0	0	0.00182	0	0.00148	0.00479	0	.	.	.	.	.	.	.	.	.	no	no	no	no	no	no	no	no
ENSG00000259523	ENSG00000259523	novel transcript, antisense to TJP1	lncRNA	15:29822631-29824081:1	46	46	25	15	22	0	9	18	181	4.07	132	5.909	49	2.214	2.669	6.562	5.542	6.427	4.777	2.764	0	1.355	3.629	0.08599	0.08493	0.06379	0.05111	0.0351	0	0.03462	0.06837	0	.	.	.	.	.	.	.	.	.	no	no	no	no	no	no	no	no
ENSG00000259528	ENSG00000259528	novel transcript, antisense to NEO1	lncRNA	15:73255334-73256109:-1	0	0	0	0	0	0	0	0	0	0	0	0	0	0	NA	0	0	0	0	0	0	0	0	0	0	0	0	0	0	0	0	0	.	.	.	.	.	.	.	.	.	no	no	no	no	no	no	no	no
ENSG00000259529	ENSG00000259529	novel transcript	protein_coding	14:24147548-24166452:1	1	0	1	0	0	0	0	0	2	0.045	2	0.09	0	0	NA	0.143	0	0.257	0	0	0	0	0	0.00518	0	0.00183	0	0	0	0	0	0	.	.	.	.	.	.	.	.	.	no	no	no	no	no	no	no	no
ENSG00000259530	ENSG00000259530	novel transcript	lncRNA	15:61598514-61605241:1	0	0	0	0	0	0	0	0	0	0	0	0	0	0	NA	0	0	0	0	0	0	0	0	0	0	0	0	0	0	0	0	0	.	.	.	.	.	.	.	.	.	no	no	no	no	no	no	no	no
ENSG00000259531	ENSG00000259531	signal peptide peptidase-like 2A (SPPL2A) pseudogene	processed_pseudogene	15:49365124-49366685:-1	1	3	2	1	1	0	2	0	10	0.225	7	0.313	3	0.136	2.301	0.143	0.361	0.514	0.318	0.126	0	0.301	0	0.00123	0.00572	0.00498	0.00221	0.00097	0	0.00368	0	0	.	.	.	.	.	.	.	.	.	no	no	no	no	no	no	no	no
ENSG00000259532	ENSG00000259532	novel transcript	lncRNA	15:70748932-70754177:1	2	2	3	2	1	0	2	0	12	0.27	9	0.403	3	0.136	2.963	0.285	0.241	0.771	0.637	0.126	0	0.301	0	0.00439	0.00296	0.00494	0.00671	0.00493	0	0.00722	0	0	.	.	.	.	.	.	.	.	.	no	no	no	no	no	no	no	no
ENSG00000259533	ENSG00000259533	intercellular adhesion molecule (ICAM) pseudogene	unprocessed_pseudogene	17:63885810-63886411:1	1	0	2	0	0	0	0	2	5	0.112	3	0.134	2	0.09	1.489	0.143	0	0.514	0	0	0	0	0.403	0.00343	0	0.00609	0	0	0	0	0.01042	0	.	.	.	.	.	.	.	.	.	no	no	no	no	no	no	no	no
ENSG00000259534	ENSG00000259534	novel transcript	lncRNA	15:96448842-96449749:1	0	0	0	0	0	0	0	0	0	0	0	0	0	0	NA	0	0	0	0	0	0	0	0	0	0	0	0	0	0	0	0	0	.	.	.	.	.	.	.	.	.	no	no	no	no	no	no	no	no
ENSG00000259536	ENSG00000259536	novel transcript, antisense to C15orf57	lncRNA	15:40488041-40558019:1	9	11	10	6	37	15	13	6	107	2.406	36	1.611	71	3.208	0.502	1.284	1.325	2.571	1.911	4.648	5.837	1.958	1.21	0.01243	0.02135	0.02204	0.01617	0.06914	0.09107	0.04981	0.01639	0	.	.	.	.	.	.	.	.	.	no	no	no	no	no	no	no	no
ENSG00000259540	ENSG00000259540	novel transcript, antisense to LINS1	lncRNA	15:100558677-100559798:1	11	8	7	2	33	29	47	60	197	4.43	28	1.253	169	7.637	0.164	1.569	0.964	1.799	0.637	4.146	11.284	7.078	12.097	0.01923	0.02221	0.01465	0.01643	0.06148	0.24995	0.16392	0.18699	0	.	.	.	.	.	.	.	.	.	no	no	no	no	no	no	no	no
ENSG00000259541	ENSG00000259541	novel transcript, antisense to POU2F3	lncRNA	11:120249759-120265932:-1	0	1	0	0	0	0	1	2	4	0.09	1	0.045	3	0.136	0.331	0	0.12	0	0	0	0	0.151	0.403	0	0.00196	0	0	0	0	0.0027	0.00361	0	.	.	.	.	.	.	.	.	.	no	no	no	no	no	no	no	no
ENSG00000259542	ENSG00000259542	novel transcript	lncRNA	15:96393146-96405189:-1	1	0	0	1	1	0	0	0	3	0.067	2	0.09	1	0.045	2	0.143	0	0	0.318	0.126	0	0	0	0.00254	0	0	0.00263	0.00201	0	0	0	0	.	.	.	.	.	.	.	.	.	no	no	no	no	no	no	no	no
ENSG00000259543	ENSG00000259543	novel transcript	lncRNA	15:81427448-81755217:1	1	0	0	0	0	0	0	0	1	0.022	1	0.045	0	0	NA	0.143	0	0	0	0	0	0	0	0.00133	0	0	0	0	0	0	0	0	.	.	.	.	.	.	.	.	.	no	no	no	no	no	no	no	no
ENSG00000259544	ENSG00000259544	novel transcript, antisense to AKAP13	lncRNA	15:85726115-85727227:-1	2	5	1	0	0	0	1	1	10	0.225	8	0.358	2	0.09	3.978	0.285	0.602	0.257	0	0	0	0.151	0.202	0.00503	0.01233	0.00234	0	0	0	0.0027	0.00336	0	.	.	.	.	.	.	.	.	.	no	no	no	no	no	no	no	no
ENSG00000259545	ENSG00000259545	ribosomal protein L15 (RPL15) pseudogene	processed_pseudogene	15:49177610-49178741:-1	1	0	1	0	1	0	0	0	3	0.067	2	0.09	1	0.045	2	0.143	0	0.257	0	0.126	0	0	0	0.00194	0	0.00151	0	0.00169	0	0	0	0	.	.	.	.	.	.	.	.	.	no	no	no	no	no	no	no	no
ENSG00000259548	ENSG00000259548	novel transcript	lncRNA	15:79832466-79833554:-1	0	1	0	0	1	0	0	0	2	0.045	1	0.045	1	0.045	1	0	0.12	0	0	0.126	0	0	0	0	0.00126	0	0	0.00137	0	0	0	0	.	.	.	.	.	.	.	.	.	no	no	no	no	no	no	no	no
ENSG00000259553	ENSG00000259553	novel transcript	lncRNA	15:101959539-101961408:-1	23	9	16	7	7	0	8	31	101	2.271	55	2.462	46	2.079	1.184	3.281	1.084	4.113	2.229	0.879	0	1.205	6.25	0.04703	0.02116	0.04161	0.02777	0.0113	0	0.03111	0.10567	0	.	.	.	.	.	.	.	.	.	no	no	no	no	no	no	no	no
ENSG00000259554	ENSG00000259554	novel transcript, intronic to SEMA6D	lncRNA	15:47274183-47275164:1	12	11	4	5	4	0	1	0	37	0.832	32	1.432	5	0.226	6.336	1.712	1.325	1.028	1.592	0.503	0	0.151	0	0.02529	0.01579	0.01103	0.01622	0.00642	0	0.00392	0	0	.	.	.	.	.	.	.	.	.	no	no	no	no	no	no	no	no
ENSG00000259555	ENSG00000259555	novel transcript, antisense to CHRNB4	lncRNA	15:78625895-78628193:1	26	19	16	10	17	4	7	3	102	2.294	71	3.178	31	1.401	2.268	3.709	2.289	4.113	3.185	2.136	1.556	1.054	0.605	0.04944	0.03511	0.03203	0.03185	0.01719	0.0381	0.01981	0.00834	0	.	.	.	.	.	.	.	.	.	no	no	no	no	no	no	no	no
ENSG00000259556	ENSG00000259556	Leo1, Paf1/RNA polymerase II complex component, homolog (S. cerevisiae) (LEO1) pseudogene	unprocessed_pseudogene	15:51919073-51930627:-1	4	6	3	3	42	96	260	27	441	9.917	16	0.716	425	19.205	0.037	0.571	0.723	0.771	0.955	5.276	37.354	39.157	5.444	0.00943	0.01509	0.00866	0.00901	0.07035	1.04061	1.32749	0.11335	2	Cluster 7 (late diff SPG) | Cluster 3 (leptotene)	0.374 | 0.392	0.082 | 0.048	0.292 | 0.344	0.344	0.715 | 1.072	1.061e-33 | 2.277e-129	5.365e-29 | 1.152e-124	.	no	no	no	no	no	yes	yes	no
ENSG00000259560	ENSG00000259560	novel transcript	lncRNA	15:87325829-87703852:-1	5	3	4	2	0	2	2	0	18	0.405	14	0.627	4	0.181	3.464	0.713	0.361	1.028	0.637	0	0.778	0.301	0	0.01254	0.00524	0.02127	0.00651	0	0.02486	0.00837	0	0	.	.	.	.	.	.	.	.	.	no	no	no	no	no	no	no	no
ENSG00000259561	ENSG00000259561	novel transcript	lncRNA	15:89704665-89705415:1	1	0	0	0	0	0	0	1	2	0.045	1	0.045	1	0.045	1	0.143	0	0	0	0	0	0	0.202	0.00112	0	0	0	0	0	0	0.00121	0	.	.	.	.	.	.	.	.	.	no	no	no	no	no	no	no	no
ENSG00000259562	ENSG00000259562	zinc finger CCHC-type and RNA binding motif 1 (ZCRB1) pseudogene	transcribed_processed_pseudogene	15:78290527-78291221:-1	23	21	11	7	28	3	12	16	121	2.721	62	2.775	59	2.666	1.041	3.281	2.53	2.828	2.229	3.518	1.167	1.807	3.226	0.05091	0.0447	0.02286	0.02587	0.03705	0.02049	0.03927	0.05937	0	.	.	.	.	.	.	.	.	.	no	no	no	no	no	no	no	no
ENSG00000259563	ENSG00000259563	novel transcript, antisense to CTDSPL2	lncRNA	15:44516650-44517483:-1	8	6	3	1	4	2	4	0	28	0.63	18	0.806	10	0.452	1.783	1.141	0.723	0.771	0.318	0.503	0.778	0.602	0	0.01346	0.01018	0.00845	0.00473	0.00313	0.01087	0.01823	0	0	.	.	.	.	.	.	.	.	.	no	no	no	no	no	no	no	no
ENSG00000259564	ENSG00000259564	novel transcript, antisense to VPS13C	lncRNA	15:61834682-61935738:1	4	6	2	2	2	1	0	3	20	0.45	14	0.627	6	0.271	2.314	0.571	0.723	0.514	0.637	0.251	0.389	0	0.605	0.00945	0.01787	0.00601	0.02627	0.00723	0.01792	0	0.01344	0	.	.	.	.	.	.	.	.	.	no	no	no	no	no	no	no	no
ENSG00000259569	ENSG00000259569	dolichyl-phosphate mannosyltransferase polypeptide 3 (DPM3) pseudogene	processed_pseudogene	15:88568287-88568562:1	8	1	1	0	0	0	0	0	10	0.225	10	0.448	0	0	NA	1.141	0.12	0.257	0	0	0	0	0	0.01913	0.00079	0.00129	0	0	0	0	0	0	.	.	.	.	.	.	.	.	.	no	no	no	no	no	no	no	no
ENSG00000259575	ENSG00000259575	novel transcript, antisense to RORA	lncRNA	15:61211913-61214231:1	7	4	3	4	3	0	0	0	21	0.472	18	0.806	3	0.136	5.926	0.999	0.482	0.771	1.274	0.377	0	0	0	0.01602	0.00481	0.00574	0.01905	0.00181	0	0	0	0	.	.	.	.	.	.	.	.	.	no	no	no	no	no	no	no	no
ENSG00000259579	ENSG00000259579	novel transcript	lncRNA	15:100716249-100828497:1	0	0	0	0	0	0	0	0	0	0	0	0	0	0	NA	0	0	0	0	0	0	0	0	0	0	0	0	0	0	0	0	0	.	.	.	.	.	.	.	.	.	no	no	no	no	no	no	no	no
ENSG00000259582	ENSG00000259582	novel transcript	lncRNA	15:97540597-97560702:-1	1	0	0	2	0	0	0	0	3	0.067	3	0.134	0	0	NA	0.143	0	0	0.637	0	0	0	0	0.0062	0	0	0.01357	0	0	0	0	0	.	.	.	.	.	.	.	.	.	no	no	no	no	no	no	no	no
ENSG00000259583	ENSG00000259583	novel transcript, antisense to LRRK1 and ALDH1A3	lncRNA	15:100892343-100919391:-1	14	7	10	2	13	11	17	26	100	2.249	33	1.477	67	3.028	0.488	1.997	0.843	2.571	0.637	1.633	4.28	2.56	5.242	0.02821	0.01086	0.02292	0.00393	0.01621	0.08146	0.05508	0.08596	0	.	.	.	.	.	.	.	.	.	no	no	no	no	no	no	no	no
ENSG00000259584	ENSG00000259584	novel transcript	lncRNA	15:40075204-40078704:-1	5	5	3	3	5	2	6	2	31	0.697	16	0.716	15	0.678	1.056	0.713	0.602	0.771	0.955	0.628	0.778	0.904	0.403	0.01009	0.00916	0.00578	0.00694	0.00819	0.01363	0.02717	0.00584	0	.	.	.	.	.	.	.	.	.	no	no	no	no	no	no	no	no
ENSG00000259586	ENSG00000259586	PHD finger protein 5A (PHF5A) pseudogene	processed_pseudogene	15:100846604-100846767:-1	2	0	0	0	0	0	0	0	2	0.045	2	0.09	0	0	NA	0.285	0	0	0	0	0	0	0	0.00308	0	0	0	0	0	0	0	0	.	.	.	.	.	.	.	.	.	no	no	no	no	no	no	no	no
ENSG00000259587	ENSG00000259587	novel transcript	lncRNA	15:35007844-35011191:1	52	17	26	7	10	1	22	13	148	3.328	102	4.566	46	2.079	2.196	7.418	2.048	6.684	2.229	1.256	0.389	3.313	2.621	0.1033	0.03682	0.06307	0.02182	0.01462	0.00776	0.06781	0.04668	0	.	.	.	.	.	.	.	.	.	no	no	no	no	no	no	no	no
ENSG00000259588	ENSG00000259588	novel transcript, antisense to SEMA6D	lncRNA	15:47603880-47606352:-1	3	5	1	1	3	1	2	2	18	0.405	10	0.448	8	0.362	1.238	0.428	0.602	0.257	0.318	0.377	0.389	0.301	0.403	0.00753	0.01485	0.00221	0.01192	0.00757	0.00668	0.00638	0.00475	0	.	.	.	.	.	.	.	.	.	no	no	no	no	no	no	no	no
ENSG00000259589	ENSG00000259589	novel transcript, antisense to HERC1	lncRNA	15:63675146-63713758:1	1	1	1	0	0	0	1	0	4	0.09	3	0.134	1	0.045	2.978	0.143	0.12	0.257	0	0	0	0.151	0	0.00499	0.00201	0.00276	0	0	0	0.0039	0	0	.	.	.	.	.	.	.	.	.	no	no	no	no	no	no	no	no
ENSG00000259591	ENSG00000259591	novel transcript, antisense to RORA	lncRNA	15:60763593-60765625:1	7	8	2	0	11	4	11	12	55	1.237	17	0.761	38	1.717	0.443	0.999	0.964	0.514	0	1.382	1.556	1.657	2.419	0.02956	0.02839	0.00366	0	0.02446	0.043	0.04908	0.04331	0	.	.	.	.	.	.	.	.	.	no	no	no	no	no	no	no	no
ENSG00000259594	ENSG00000259594	novel transcript	lncRNA	15:81554003-81696780:1	34	27	29	23	19	5	1	0	138	3.103	113	5.058	25	1.13	4.476	4.85	3.253	7.455	7.325	2.387	1.946	0.151	0	0.05922	0.04508	0.07564	0.10411	0.02534	0.02561	0.00484	0	0	.	.	.	.	.	.	.	.	.	no	no	no	no	no	no	no	no
ENSG00000259595	ENSG00000259595	novel transcript, antisense to CASC4	lncRNA	15:44402685-44427144:-1	0	3	2	0	2	0	14	5	26	0.585	5	0.224	21	0.949	0.236	0	0.361	0.514	0	0.251	0	2.108	1.008	0	0.00489	0.00303	0	0.00577	0	0.05557	0.01913	0	.	.	.	.	.	.	.	.	.	no	no	no	no	no	no	no	no
ENSG00000259598	ENSG00000259598	novel transcript, antisense to RASGRP1	lncRNA	15:38524070-38534655:1	5	4	2	1	2	2	2	0	18	0.405	12	0.537	6	0.271	1.982	0.713	0.482	0.514	0.318	0.251	0.778	0.301	0	0.00925	0.00918	0.00788	0.00287	0.00259	0.01247	0.00672	0	0	.	.	.	.	.	.	.	.	.	no	no	no	no	no	no	no	no
ENSG00000259600	ENSG00000259600	mitochondrially encoded NADH 4L (MT-ND4L) pseudogene	processed_pseudogene	15:58151033-58152513:1	0	0	0	0	0	0	0	0	0	0	0	0	0	0	NA	0	0	0	0	0	0	0	0	0	0	0	0	0	0	0	0	0	.	.	.	.	.	.	.	.	.	no	no	no	no	no	no	no	no
ENSG00000259601	ENSG00000259601	DEAD (Asp-Glu-Ala-Asp) box polypeptide 18 (DDX18) pseudogene	processed_pseudogene	15:59871511-59873495:-1	2	0	1	0	0	0	0	0	3	0.067	3	0.134	0	0	NA	0.285	0	0.257	0	0	0	0	0	0.00417	0	0.00354	0	0	0	0	0	0	.	.	.	.	.	.	.	.	.	no	no	no	no	no	no	no	no
ENSG00000259602	ENSG00000259602	novel transcript, antisense to SHC4	lncRNA	15:48938236-48948031:1	1	0	0	1	0	0	0	0	2	0.045	2	0.09	0	0	NA	0.143	0	0	0.318	0	0	0	0	0.00116	0	0	0.00555	0	0	0	0	0	.	.	.	.	.	.	.	.	.	no	no	no	no	no	no	no	no
ENSG00000259604	ENSG00000259604	novel transcript	lncRNA	15:100861843-100874369:1	0	0	0	0	0	0	0	0	0	0	0	0	0	0	NA	0	0	0	0	0	0	0	0	0	0	0	0	0	0	0	0	0	.	.	.	.	.	.	.	.	.	no	no	no	no	no	no	no	no
ENSG00000259605	ENSG00000259605	novel transcript, antisense to SIX5	lncRNA	19:45764785-45769806:1	7	24	10	7	12	1	0	0	61	1.372	48	2.149	13	0.587	3.661	0.999	2.892	2.571	2.229	1.508	0.389	0	0	0.01205	0.04919	0.02121	0.02191	0.01622	0.01364	0	0	0	.	.	.	.	.	.	.	.	.	no	no	no	no	no	no	no	no
ENSG00000259609	ENSG00000259609	family with sequence similarity 154, member B (Fam154b) pseudogene	unprocessed_pseudogene	15:84053113-84080097:-1	0	0	6	0	0	0	0	5	11	0.247	6	0.269	5	0.226	1.19	0	0	1.542	0	0	0	0	1.008	0	0	0.01362	0	0	0	0	0.0108	0	.	.	.	.	.	.	.	.	.	no	no	no	no	no	no	no	no
ENSG00000259615	ENSG00000259615	novel transcript, antisense to TICRR	lncRNA	15:89579765-89582297:-1	1	1	1	0	1	0	1	1	6	0.135	3	0.134	3	0.136	0.985	0.143	0.12	0.257	0	0.126	0	0.151	0.202	0.00219	0.00102	0.00222	0	0.00053	0	0.00198	0.00583	0	.	.	.	.	.	.	.	.	.	no	no	no	no	no	no	no	no
ENSG00000259616	ENSG00000259616	novel transcript	lncRNA	15:61298791-61635449:-1	25	21	23	4	12	2	11	4	102	2.294	73	3.268	29	1.31	2.495	3.566	2.53	5.913	1.274	1.508	0.778	1.657	0.806	0.04729	0.03924	0.05152	0.01465	0.01852	0.01336	0.03944	0.00726	0	.	.	.	.	.	.	.	.	.	no	no	no	no	no	no	no	no
ENSG00000259617	ENSG00000259617	novel transcript, antisense to INO80	lncRNA	15:40999274-41004865:1	5	3	2	0	1	1	6	0	18	0.405	10	0.448	8	0.362	1.238	0.713	0.361	0.514	0	0.126	0.389	0.904	0	0.00843	0.0051	0.00322	0	0.0012	0.00672	0.02442	0	0	.	.	.	.	.	.	.	.	.	no	no	no	no	no	no	no	no
ENSG00000259619	ENSG00000259619	intraflagellar transport 80 homolog (Chlamydomonas) (IFT80) pseudogene	processed_pseudogene	15:54048588-54050876:-1	16	8	5	5	8	2	3	1	48	1.079	34	1.522	14	0.633	2.404	2.282	0.964	1.285	1.592	1.005	0.778	0.452	0.202	0.03627	0.01298	0.01111	0.01371	0.01096	0.00875	0.00803	0.00129	0	.	.	.	.	.	.	.	.	.	no	no	no	no	no	no	no	no
ENSG00000259620	ENSG00000259620	novel transcript, antisense to AGBL1	lncRNA	15:86938797-86988426:-1	2	1	3	0	1	0	0	0	7	0.157	6	0.269	1	0.045	5.978	0.285	0.12	0.771	0	0.126	0	0	0	0.00695	0.0053	0.01286	0	0.00077	0	0	0	0	.	.	.	.	.	.	.	.	.	no	no	no	no	no	no	no	no
ENSG00000259621	ENSG00000259621	novel transcript, antisense to IGF1R	lncRNA	15:98880659-98893535:-1	0	2	1	0	2	0	0	0	5	0.112	3	0.134	2	0.09	1.489	0	0.241	0.257	0	0.251	0	0	0	0	0.0023	0.00492	0	0.00444	0	0	0	0	.	.	.	.	.	.	.	.	.	no	no	no	no	no	no	no	no
ENSG00000259622	ENSG00000259622	protein (peptidylprolyl cis/trans isomerase) NIMA-interacting, 4 (parvulin) (PIN4) pseudogene	processed_pseudogene	15:82010212-82010607:-1	1	1	0	0	0	0	0	0	2	0.045	2	0.09	0	0	NA	0.143	0.12	0	0	0	0	0	0	0.00201	0.00141	0	0	0	0	0	0	0	.	.	.	.	.	.	.	.	.	no	no	no	no	no	no	no	no
ENSG00000259624	ENSG00000259624	novel transcript, antisense to novel protein	lncRNA	15:70768011-70778868:-1	0	0	1	0	0	0	1	1	3	0.067	1	0.045	2	0.09	0.5	0	0	0.257	0	0	0	0.151	0.202	0	0	0.00126	0	0	0	0.00305	0.0049	0	.	.	.	.	.	.	.	.	.	no	no	no	no	no	no	no	no
ENSG00000259628	ENSG00000259628	novel transcript	lncRNA	7:77043721-77198626:1	0	0	0	0	0	0	0	0	0	0	0	0	0	0	NA	0	0	0	0	0	0	0	0	0	0	0	0	0	0	0	0	0	.	.	.	.	.	.	.	.	.	no	no	no	no	no	no	no	no
ENSG00000259631	ENSG00000259631	novel transcript	lncRNA	8:122977026-122985629:-1	0	0	0	0	0	0	0	0	0	0	0	0	0	0	NA	0	0	0	0	0	0	0	0	0	0	0	0	0	0	0	0	0	.	.	.	.	.	.	.	.	.	no	no	no	no	no	no	no	no
ENSG00000259632	ENSG00000259632	UTP6, small subunit (SSU) processome component, homolog (yeast) (UTP6) pseudogene	processed_pseudogene	15:51859185-51861293:-1	1	0	0	0	0	0	0	0	1	0.022	1	0.045	0	0	NA	0.143	0	0	0	0	0	0	0	0.00189	0	0	0	0	0	0	0	0	.	.	.	.	.	.	.	.	.	no	no	no	no	no	no	no	no
ENSG00000259635	ENSG00000259635	novel transcript, antisense OAZ2	lncRNA	15:64701248-64719602:1	72	58	44	28	39	7	9	5	262	5.892	202	9.042	60	2.711	3.335	10.271	6.988	11.311	8.917	4.899	2.724	1.355	1.008	0.15828	0.09176	0.10283	0.11231	0.05607	0.05603	0.02081	0.01598	0	.	.	.	.	.	.	.	.	.	no	no	no	no	no	no	no	no
ENSG00000259636	ENSG00000259636	novel transcript	lncRNA	15:86932880-86946331:1	3	1	3	1	3	1	1	1	14	0.315	8	0.358	6	0.271	1.321	0.428	0.12	0.771	0.318	0.377	0.389	0.151	0.202	0.00727	0.00228	0.00849	0.00256	0.00615	0.00575	0.00429	0.00359	0	.	.	.	.	.	.	.	.	.	no	no	no	no	no	no	no	no
ENSG00000259639	ENSG00000259639	novel transcript	lncRNA	15:35939167-36252257:-1	17	11	16	5	7	2	5	7	70	1.574	49	2.193	21	0.949	2.311	2.425	1.325	4.113	1.592	0.879	0.778	0.753	1.411	0.03932	0.02105	0.03639	0.01241	0.01237	0.00782	0.01828	0.01864	0	.	.	.	.	.	.	.	.	.	no	no	no	no	no	no	no	no
ENSG00000259644	ENSG00000259644	novel transcript	lncRNA	15:29728186-29729531:-1	16	16	7	6	8	1	3	5	62	1.394	45	2.014	17	0.768	2.622	2.282	1.928	1.799	1.911	1.005	0.389	0.452	1.008	0.02884	0.02333	0.0136	0.01785	0.00871	0.01145	0.01179	0.00682	0	.	.	.	.	.	.	.	.	.	no	no	no	no	no	no	no	no
ENSG00000259645	ENSG00000259645	novel transcript, sense intronic to PAQR5	lncRNA	15:69391192-69392149:1	0	0	3	0	0	0	0	0	3	0.067	3	0.134	0	0	NA	0	0	0.771	0	0	0	0	0	0	0	0.00568	0	0	0	0	0	0	.	.	.	.	.	.	.	.	.	no	no	no	no	no	no	no	no
ENSG00000259646	ENSG00000259646	olfactory receptor pseudogene	unprocessed_pseudogene	15:101903154-101903204:1	0	0	0	0	1	0	0	0	1	0.022	0	0	1	0.045	0	0	0	0	0	0.126	0	0	0	0	0	0	0	0.00213	0	0	0	0	.	.	.	.	.	.	.	.	.	no	no	no	no	no	no	no	no
ENSG00000259647	ENSG00000259647	novel transcript	lncRNA	15:30005443-30045848:-1	0	1	0	0	0	0	2	3	6	0.135	1	0.045	5	0.226	0.199	0	0.12	0	0	0	0	0.301	0.605	0	0.0053	0	0	0	0	0.0071	0.00609	0	.	.	.	.	.	.	.	.	.	no	no	no	no	no	no	no	no
ENSG00000259648	ENSG00000259648	high mobility group box 1 (HMGB1) pseudogene	transcribed_processed_pseudogene	14:67614929-67616626:1	11	7	6	8	7	0	0	5	44	0.989	32	1.432	12	0.542	2.642	1.569	0.843	1.542	2.548	0.879	0	0	1.008	0.02516	0.01621	0.01281	0.02416	0.00872	0	0	0.01273	0	.	.	.	.	.	.	.	.	.	no	no	no	no	no	no	no	no
ENSG00000259649	ENSG00000259649	novel transcript, antisense to CEMIP	lncRNA	15:80896191-80909777:-1	0	0	1	1	0	0	0	0	2	0.045	2	0.09	0	0	NA	0	0	0.257	0.318	0	0	0	0	0	0	0.00108	0.00269	0	0	0	0	0	.	.	.	.	.	.	.	.	.	no	no	no	no	no	no	no	no
ENSG00000259650	ENSG00000259650	novel transcript, antisense to HCN4	lncRNA	15:73335260-73342387:1	0	1	1	0	1	0	0	0	3	0.067	2	0.09	1	0.045	2	0	0.12	0.257	0	0.126	0	0	0	0	0.00555	0.00585	0	0.00276	0	0	0	0	.	.	.	.	.	.	.	.	.	no	no	no	no	no	no	no	no
ENSG00000259654	ENSG00000259654	novel transcript, antisense to SEC11A	lncRNA	15:84685884-84686946:1	7	2	4	0	3	1	4	1	22	0.495	13	0.582	9	0.407	1.43	0.999	0.241	1.028	0	0.377	0.389	0.602	0.202	0.00798	0.00472	0.00755	0	0.00359	0.01122	0.01545	0.00432	0	.	.	.	.	.	.	.	.	.	no	no	no	no	no	no	no	no
ENSG00000259655	ENSG00000259655	golgin subfamily A (GOLGA) pseudogene	unprocessed_pseudogene	15:99791127-99792847:1	0	0	0	0	0	0	0	0	0	0	0	0	0	0	NA	0	0	0	0	0	0	0	0	0	0	0	0	0	0	0	0	0	.	.	.	.	.	.	.	.	.	no	no	no	no	no	no	no	no
ENSG00000259656	ENSG00000259656	novel transcript	lncRNA	15:49101791-49103264:1	3	1	0	2	3	0	2	2	13	0.292	6	0.269	7	0.316	0.851	0.428	0.12	0	0.637	0.377	0	0.301	0.403	0.00638	0.00132	0	0.00511	0.00281	0	0.01063	0.01101	0	.	.	.	.	.	.	.	.	.	no	no	no	no	no	no	no	no
ENSG00000259658	ENSG00000259658	ubiquitin-conjugating enzyme E2Q family member 2 (UBE2Q2) pseudogene	transcribed_unprocessed_pseudogene	15:101732201-101746870:-1	48	57	40	26	38	11	33	101	354	7.96	171	7.654	183	8.269	0.926	6.847	6.867	10.283	8.28	4.774	4.28	4.97	20.363	0.11755	0.10856	0.12345	0.12601	0.07938	0.07651	0.1008	0.35971	0	.	.	.	.	.	.	.	.	.	no	no	no	no	no	no	no	no
ENSG00000259659	ENSG00000259659	novel transcript	lncRNA	15:44557829-44559188:1	18	5	8	4	5	1	3	6	50	1.124	35	1.567	15	0.678	2.311	2.568	0.602	2.057	1.274	0.628	0.389	0.452	1.21	0.03594	0.01341	0.01711	0.01456	0.00903	0.00859	0.01248	0.01775	0	.	.	.	.	.	.	.	.	.	no	no	no	no	no	no	no	no
ENSG00000259663	ENSG00000259663	novel transcript, antisense to ISL1	lncRNA	5:51372736-51383332:-1	19	9	13	2	2	1	0	1	47	1.057	43	1.925	4	0.181	10.635	2.71	1.084	3.342	0.637	0.251	0.389	0	0.202	0.03906	0.02259	0.02762	0.00589	0.00562	0.00318	0	0.00354	0	.	.	.	.	.	.	.	.	.	no	no	no	no	no	no	no	no
ENSG00000259665	ENSG00000259665	transmembrane phosphoinositide 3-phosphatase and tensin homolog 2 (TPTE2) pseudogene	processed_pseudogene	15:35081144-35081513:1	0	0	0	0	0	0	0	0	0	0	0	0	0	0	NA	0	0	0	0	0	0	0	0	0	0	0	0	0	0	0	0	0	.	.	.	.	.	.	.	.	.	no	no	no	no	no	no	no	no
ENSG00000259668	ENSG00000259668	novel transcript, antisense to DMXL2	lncRNA	15:51455268-51460582:1	31	21	19	6	14	1	8	6	106	2.384	77	3.447	29	1.31	2.631	4.422	2.53	4.884	1.911	1.759	0.389	1.205	1.21	0.06733	0.03575	0.03792	0.03366	0.02755	0.0044	0.02378	0.02259	0	.	.	.	.	.	.	.	.	.	no	no	no	no	no	no	no	no
ENSG00000259669	ENSG00000259669	novel transcript	lncRNA	15:53946709-53984010:-1	23	4	21	1	3	0	7	2	61	1.372	49	2.193	12	0.542	4.046	3.281	0.482	5.398	0.318	0.377	0	1.054	0.403	0.04645	0.00997	0.04599	0.00275	0.0034	0	0.02385	0.00348	0	.	.	.	.	.	.	.	.	.	no	no	no	no	no	no	no	no
ENSG00000259670	ENSG00000259670	novel transcript, antisense to CEP152	lncRNA	15:48783190-48784121:1	0	0	0	0	0	0	0	0	0	0	0	0	0	0	NA	0	0	0	0	0	0	0	0	0	0	0	0	0	0	0	0	0	.	.	.	.	.	.	.	.	.	no	no	no	no	no	no	no	no
ENSG00000259672	ENSG00000259672	novel transcript	lncRNA	15:63091085-63110589:1	23	12	26	12	9	6	9	3	100	2.249	73	3.268	27	1.22	2.679	3.281	1.446	6.684	3.822	1.131	2.335	1.355	0.605	0.04241	0.02013	0.06478	0.0457	0.0158	0.04648	0.02887	0.02078	0	.	.	.	.	.	.	.	.	.	no	no	no	no	no	no	no	no
ENSG00000259674	ENSG00000259674	ribosomal protein L7a (RPL7A) pseudogene	processed_pseudogene	15:59406963-59408154:-1	0	0	1	0	0	0	0	0	1	0.022	1	0.045	0	0	NA	0	0	0.257	0	0	0	0	0	0	0	0.00197	0	0	0	0	0	0	.	.	.	.	.	.	.	.	.	no	no	no	no	no	no	no	no
ENSG00000259675	ENSG00000259675	novel transcript	lncRNA	15:61638928-61715171:-1	0	0	0	1	1	0	1	0	3	0.067	1	0.045	2	0.09	0.5	0	0	0	0.318	0.126	0	0.151	0	0	0	0	0.00597	0.00344	0	0.00132	0	0	.	.	.	.	.	.	.	.	.	no	no	no	no	no	no	no	no
ENSG00000259676	ENSG00000259676	novel transcript	lncRNA	15:88797413-88798734:-1	21	14	10	5	4	1	0	0	55	1.237	50	2.238	5	0.226	9.903	2.996	1.687	2.571	1.592	0.503	0.389	0	0	0.04488	0.02512	0.03227	0.01349	0.00788	0.01373	0	0	0	.	.	.	.	.	.	.	.	.	no	no	no	no	no	no	no	no
ENSG00000259677	ENSG00000259677	Arginine/serine-rich coiled-coil protein (RSRC2) pseudogene	processed_pseudogene	15:89876540-89877285:1	0	0	3	1	0	0	0	0	4	0.09	4	0.179	0	0	NA	0	0	0.771	0.318	0	0	0	0	0	0	0.00599	0.00196	0	0	0	0	0	.	.	.	.	.	.	.	.	.	no	no	no	no	no	no	no	no
ENSG00000259678	ENSG00000259678	novel transcript, antisense to DMXL2	lncRNA	15:51414097-51498833:1	0	0	0	0	0	0	0	0	0	0	0	0	0	0	NA	0	0	0	0	0	0	0	0	0	0	0	0	0	0	0	0	0	.	.	.	.	.	.	.	.	.	no	no	no	no	no	no	no	no
ENSG00000259681	ENSG00000259681	novel transcript	lncRNA	15:45558598-45562877:1	21	10	7	5	10	2	1	3	59	1.327	43	1.925	16	0.723	2.663	2.996	1.205	1.799	1.592	1.256	0.778	0.151	0.605	0.04017	0.01559	0.01706	0.01314	0.01291	0.02052	0.00127	0.00688	0	.	.	.	.	.	.	.	.	.	no	no	no	no	no	no	no	no
ENSG00000259682	ENSG00000259682	novel transcript, sense intronic to ZNF609	lncRNA	15:64470253-64471364:1	4	2	1	3	6	1	4	0	21	0.472	10	0.448	11	0.497	0.901	0.571	0.241	0.257	0.955	0.754	0.389	0.602	0	0.0074	0.00272	0.00148	0.00899	0.01392	0.01145	0.00755	0	0	.	.	.	.	.	.	.	.	.	no	no	no	no	no	no	no	no
ENSG00000259683	ENSG00000259683	golgin A6 family-like 9 (GOLGA6L9) pseudogene	unprocessed_pseudogene	15:84389729-84395903:1	3	1	0	0	1	2	24	10	41	0.922	4	0.179	37	1.672	0.107	0.428	0.12	0	0	0.126	0.778	3.614	2.016	0.00461	0.00361	0	0	0.00195	0.02459	0.07842	0.03849	0	.	.	.	.	.	.	.	.	.	no	no	no	no	no	no	no	no
ENSG00000259684	ENSG00000259684	novel transcript, antisense to TRPM7	lncRNA	15:50557601-50560500:1	0	0	0	0	0	0	0	0	0	0	0	0	0	0	NA	0	0	0	0	0	0	0	0	0	0	0	0	0	0	0	0	0	.	.	.	.	.	.	.	.	.	no	no	no	no	no	no	no	no
ENSG00000259688	ENSG00000259688	mitochondrially encoded NADH dehydrogenase 1 (MT-ND1) pseudogene	processed_pseudogene	15:35396221-35396444:1	0	0	0	0	0	0	0	0	0	0	0	0	0	0	NA	0	0	0	0	0	0	0	0	0	0	0	0	0	0	0	0	0	.	.	.	.	.	.	.	.	.	no	no	no	no	no	no	no	no
ENSG00000259690	ENSG00000259690	novel transcript	lncRNA	15:29373602-29376956:-1	74	75	75	42	40	6	16	8	336	7.556	266	11.907	70	3.163	3.764	10.556	9.036	19.28	13.376	5.025	2.335	2.41	1.613	0.16235	0.14166	0.2049	0.16217	0.05484	0.0346	0.03952	0.02168	0	.	.	.	.	.	.	.	.	.	no	no	no	no	no	no	no	no
ENSG00000259692	ENSG00000259692	novel transcript	lncRNA	15:81633426-82013579:-1	49	46	58	20	26	9	11	6	225	5.06	173	7.744	52	2.35	3.295	6.99	5.542	14.91	6.369	3.266	3.502	1.657	1.21	0.09226	0.07254	0.12658	0.06001	0.04085	0.0814	0.03692	0.01679	0	.	.	.	.	.	.	.	.	.	no	no	no	no	no	no	no	no
ENSG00000259695	ENSG00000259695	ribosomal protein L17 (RPL17) pseudogene	processed_pseudogene	15:101580893-101581556:-1	3	0	0	0	0	0	0	0	3	0.067	3	0.134	0	0	NA	0.428	0	0	0	0	0	0	0	0.00506	0	0	0	0	0	0	0	0	.	.	.	.	.	.	.	.	.	no	no	no	no	no	no	no	no
ENSG00000259696	ENSG00000259696	REX4, RNA exonuclease 4 homolog (S. cerevisiae) (REXO4) pseudogene	processed_pseudogene	15:31453201-31454139:-1	0	0	0	0	0	0	0	0	0	0	0	0	0	0	NA	0	0	0	0	0	0	0	0	0	0	0	0	0	0	0	0	0	.	.	.	.	.	.	.	.	.	no	no	no	no	no	no	no	no
ENSG00000259697	ENSG00000259697	novel transcript	lncRNA	15:62196066-62222911:-1	18	11	5	3	4	2	11	134	188	4.228	37	1.656	151	6.823	0.243	2.568	1.325	1.285	0.955	0.503	0.778	1.657	27.016	0.03592	0.02537	0.01003	0.01447	0.01147	0.00959	0.04496	0.5517	1	Cluster 4 (zygotene)	0.27	0.014	0.256	0.256	0.599	9.37e-90	4.739e-85	zygotene	no	no	no	no	no	no	no	yes
ENSG00000259700	ENSG00000259700	novel transcript, antisense to CEP152	lncRNA	15:48810701-48811909:1	11	9	8	1	3	0	10	8	50	1.124	29	1.298	21	0.949	1.368	1.569	1.084	2.057	0.318	0.377	0	1.506	1.613	0.03296	0.02225	0.02236	0.00189	0.00553	0	0.02928	0.02713	0	.	.	.	.	.	.	.	.	.	no	no	no	no	no	no	no	no
ENSG00000259701	ENSG00000259701	novel transcript, intronic to CYP19A1	lncRNA	15:51278927-51280015:-1	2	0	0	0	1	0	0	2	5	0.112	2	0.09	3	0.136	0.662	0.285	0	0	0	0.126	0	0	0.403	0.00267	0	0	0	0.00163	0	0	0.00792	0	.	.	.	.	.	.	.	.	.	no	no	no	no	no	no	no	no
ENSG00000259702	ENSG00000259702	novel transcript	lncRNA	15:96045341-96064357:-1	2	1	1	0	0	0	0	1	5	0.112	4	0.179	1	0.045	3.978	0.285	0.12	0.257	0	0	0	0	0.202	0.00242	0.00149	0.00224	0	0	0	0	0.00237	0	.	.	.	.	.	.	.	.	.	no	no	no	no	no	no	no	no
ENSG00000259704	ENSG00000259704	novel transcript, sense overlapping 3' UTR of BLM	lncRNA	15:90839641-90853608:1	21	9	20	13	19	9	4	1	96	2.159	63	2.82	33	1.491	1.891	2.996	1.084	5.141	4.14	2.387	3.502	0.602	0.202	0.04459	0.01503	0.04791	0.0572	0.02409	0.0591	0.01683	0.00126	0	.	.	.	.	.	.	.	.	.	no	no	no	no	no	no	no	no
ENSG00000259705	ENSG00000259705	novel transcript	lncRNA	15:48645951-48652016:1	5	4	8	6	3	0	0	1	27	0.607	23	1.03	4	0.181	5.691	0.713	0.482	2.057	1.911	0.377	0	0	0.202	0.0122	0.01421	0.01345	0.01141	0.00369	0	0	0.00075	0	.	.	.	.	.	.	.	.	.	no	no	no	no	no	no	no	no
ENSG00000259707	ENSG00000259707	serine/arginine-rich splicing factor 9 (SRSF9) pseudogene	processed_pseudogene	15:82691723-82692358:-1	0	0	1	0	0	0	0	1	2	0.045	1	0.045	1	0.045	1	0	0	0.257	0	0	0	0	0.202	0	0	0.00168	0	0	0	0	0.00766	0	.	.	.	.	.	.	.	.	.	no	no	no	no	no	no	no	no
ENSG00000259708	ENSG00000259708	novel transcript, antisense to DNAJA4	lncRNA	15:78250502-78264156:-1	17	11	9	7	16	5	12	12	89	2.001	44	1.97	45	2.033	0.969	2.425	1.325	2.314	2.229	2.01	1.946	1.807	2.419	0.03324	0.02812	0.02922	0.02822	0.02874	0.04113	0.03693	0.04944	0	.	.	.	.	.	.	.	.	.	no	no	no	no	no	no	no	no
ENSG00000259709	ENSG00000259709	novel transcript, antisense to GNB5	lncRNA	15:52124561-52140246:1	2	0	3	1	0	0	0	1	7	0.157	6	0.269	1	0.045	5.978	0.285	0	0.771	0.318	0	0	0	0.202	0.00535	0	0.00586	0.00133	0	0	0	0.0039	0	.	.	.	.	.	.	.	.	.	no	no	no	no	no	no	no	no
ENSG00000259711	ENSG00000259711	novel transcript	lncRNA	16:54934913-54954665:1	3	1	1	0	2	1	0	0	8	0.18	5	0.224	3	0.136	1.647	0.428	0.12	0.257	0	0.251	0.389	0	0	0.00443	0.0013	0.00354	0	0.00471	0.00498	0	0	0	.	.	.	.	.	.	.	.	.	no	no	no	no	no	no	no	no
ENSG00000259712	ENSG00000259712	novel transcript, antisense to MAPK6	lncRNA	15:52056675-52100523:-1	1	0	1	0	1	0	0	0	3	0.067	2	0.09	1	0.045	2	0.143	0	0.257	0	0.126	0	0	0	0.00088	0	0.0018	0	0.00548	0	0	0	0	.	.	.	.	.	.	.	.	.	no	no	no	no	no	no	no	no
ENSG00000259713	ENSG00000259713	novel transcript	lncRNA	15:89518523-89591956:1	13	9	8	2	3	1	3	0	39	0.877	32	1.432	7	0.316	4.532	1.854	1.084	2.057	0.637	0.377	0.389	0.452	0	0.01946	0.01729	0.02262	0.00491	0.00853	0.0046	0.01169	0	0	.	.	.	.	.	.	.	.	.	no	no	no	no	no	no	no	no
ENSG00000259715	ENSG00000259715	novel transcript	lncRNA	15:50359450-50360194:-1	5	3	5	4	12	1	4	0	34	0.765	17	0.761	17	0.768	0.991	0.713	0.361	1.285	1.274	1.508	0.389	0.602	0	0.01017	0.0029	0.00931	0.01111	0.02703	0.00256	0.00661	0	0	.	.	.	.	.	.	.	.	.	no	no	no	no	no	no	no	no
ENSG00000259720	ENSG00000259720	novel transcript, antisense to TRPM1	lncRNA	15:30992171-31042302:1	14	9	13	6	12	6	19	39	118	2.653	42	1.88	76	3.434	0.547	1.997	1.084	3.342	1.911	1.508	2.335	2.861	7.863	0.02869	0.01567	0.03341	0.0219	0.01722	0.04741	0.07573	0.14122	0	.	.	.	.	.	.	.	.	.	no	no	no	no	no	no	no	no
ENSG00000259721	ENSG00000259721	novel transcript	lncRNA	15:32717270-32719007:-1	10	6	7	4	1	0	0	1	29	0.652	27	1.209	2	0.09	13.433	1.427	0.723	1.799	1.274	0.126	0	0	0.202	0.02354	0.00999	0.02456	0.01574	0.00041	0	0	0.00429	0	.	.	.	.	.	.	.	.	.	no	no	no	no	no	no	no	no
ENSG00000259722	ENSG00000259722	high mobility group nucleosome binding domain 1 (HMGN1) pseudogene	processed_pseudogene	15:77204578-77205100:1	1	0	0	0	0	0	0	0	1	0.022	1	0.045	0	0	NA	0.143	0	0	0	0	0	0	0	0.00135	0	0	0	0	0	0	0	0	.	.	.	.	.	.	.	.	.	no	no	no	no	no	no	no	no
ENSG00000259723	ENSG00000259723	novel transcript, antisense to TSHZ2	lncRNA	20:53453058-53504314:-1	0	1	0	0	0	0	0	0	1	0.022	1	0.045	0	0	NA	0	0.12	0	0	0	0	0	0	0	0.00145	0	0	0	0	0	0	0	.	.	.	.	.	.	.	.	.	no	no	no	no	no	no	no	no
ENSG00000259725	ENSG00000259725	novel transcript	lncRNA	16:54937786-54938671:-1	0	0	0	0	0	0	0	0	0	0	0	0	0	0	NA	0	0	0	0	0	0	0	0	0	0	0	0	0	0	0	0	0	.	.	.	.	.	.	.	.	.	no	no	no	no	no	no	no	no
ENSG00000259727	ENSG00000259727	novel transcript	lncRNA	15:62895812-62899543:1	0	0	0	0	0	0	0	0	0	0	0	0	0	0	NA	0	0	0	0	0	0	0	0	0	0	0	0	0	0	0	0	0	.	.	.	.	.	.	.	.	.	no	no	no	no	no	no	no	no
ENSG00000259730	ENSG00000259730	novel transcript	lncRNA	15:47944044-47949509:1	2	1	1	0	0	0	0	0	4	0.09	4	0.179	0	0	NA	0.285	0.12	0.257	0	0	0	0	0	0.00196	0.00559	0.00133	0	0	0	0	0	0	.	.	.	.	.	.	.	.	.	no	no	no	no	no	no	no	no
ENSG00000259731	ENSG00000259731	novel transcript	lncRNA	15:38756552-38759413:-1	0	0	0	0	0	0	0	0	0	0	0	0	0	0	NA	0	0	0	0	0	0	0	0	0	0	0	0	0	0	0	0	0	.	.	.	.	.	.	.	.	.	no	no	no	no	no	no	no	no
ENSG00000259732	ENSG00000259732	novel transcript, sense overlapping to CCNB2	lncRNA	15:59121034-59133250:1	1	1	1	0	2	0	0	0	5	0.112	3	0.134	2	0.09	1.489	0.143	0.12	0.257	0	0.251	0	0	0	0.00239	0.00097	0.00203	0	0.00217	0	0	0	0	.	.	.	.	.	.	.	.	.	no	no	no	no	no	no	no	no
ENSG00000259735	ENSG00000259735	novel transcript, sense intronic to MYO1E	lncRNA	15:59348648-59359889:-1	14	7	4	3	8	1	2	1	40	0.899	28	1.253	12	0.542	2.312	1.997	0.843	1.028	0.955	1.005	0.389	0.301	0.202	0.02194	0.01065	0.00796	0.01127	0.01021	0.00805	0.00708	0.00617	0	.	.	.	.	.	.	.	.	.	no	no	no	no	no	no	no	no
ENSG00000259737	ENSG00000259737	novel transcript	lncRNA	15:36438972-36471016:-1	6	2	3	2	2	0	1	0	16	0.36	13	0.582	3	0.136	4.279	0.856	0.241	0.771	0.637	0.251	0	0.151	0	0.01021	0.00306	0.00549	0.0096	0.00264	0	0.0017	0	0	.	.	.	.	.	.	.	.	.	no	no	no	no	no	no	no	no
ENSG00000259740	ENSG00000259740	novel transcript, intronic to SEMA6D	lncRNA	15:47525169-47527756:1	0	0	0	0	0	0	1	0	1	0.022	0	0	1	0.045	0	0	0	0	0	0	0	0.151	0	0	0	0	0	0	0	0.00521	0	0	.	.	.	.	.	.	.	.	.	no	no	no	no	no	no	no	no
ENSG00000259742	ENSG00000259742	chromosome 15 open reading frame 43 (C15orf43) pseudogene	unprocessed_pseudogene	15:44914802-44930622:-1	0	2	1	0	0	1	4	2	10	0.225	3	0.134	7	0.316	0.424	0	0.241	0.257	0	0	0.389	0.602	0.403	0	0.00357	0.00167	0	0	0.0067	0.01662	0.00807	0	.	.	.	.	.	.	.	.	.	no	no	no	no	no	no	no	no
ENSG00000259744	ENSG00000259744	novel transcript, sense intronic to LARP6	lncRNA	15:70848883-70849770:-1	2	7	5	0	9	5	7	2	37	0.832	14	0.627	23	1.039	0.603	0.285	0.843	1.285	0	1.131	1.946	1.054	0.403	0.00564	0.0144	0.01077	0	0.01846	0.05256	0.02616	0.01019	0	.	.	.	.	.	.	.	.	.	no	no	no	no	no	no	no	no
ENSG00000259753	ENSG00000259753	novel protein	protein_coding	17:47253897-47344292:1	0	0	0	0	0	0	0	0	0	0	0	0	0	0	NA	0	0	0	0	0	0	0	0	0	0	0	0	0	0	0	0	0	.	.	.	.	.	.	.	.	.	no	no	no	no	no	no	no	no
ENSG00000259754	ENSG00000259754	novel transcript	lncRNA	15:47812729-48050507:1	0	0	0	0	0	1	0	0	1	0.022	0	0	1	0.045	0	0	0	0	0	0	0.389	0	0	0	0	0	0	0	0.00471	0	0	0	.	.	.	.	.	.	.	.	.	no	no	no	no	no	no	no	no
ENSG00000259755	ENSG00000259755	novel transcript, antisense to LRRK1	lncRNA	15:101050732-101086066:-1	46	57	28	26	27	4	4	2	194	4.362	157	7.028	37	1.672	4.203	6.562	6.867	7.198	8.28	3.392	1.556	0.602	0.403	0.09825	0.10803	0.06016	0.09736	0.03906	0.02695	0.01336	0.00167	0	.	.	.	.	.	.	.	.	.	no	no	no	no	no	no	no	no
ENSG00000259756	ENSG00000259756	novel transcript, antisense to TLN2	lncRNA	15:62682916-62690448:-1	6	6	12	2	13	3	6	3	51	1.147	26	1.164	25	1.13	1.03	0.856	0.723	3.085	0.637	1.633	1.167	0.904	0.605	0.01093	0.0086	0.02805	0.00459	0.02001	0.01952	0.01233	0.01296	0	.	.	.	.	.	.	.	.	.	no	no	no	no	no	no	no	no
ENSG00000259757	ENSG00000259757	novel transcript	lncRNA	5:2736662-2737759:-1	0	0	0	0	0	0	0	0	0	0	0	0	0	0	NA	0	0	0	0	0	0	0	0	0	0	0	0	0	0	0	0	0	.	.	.	.	.	.	.	.	.	no	no	no	no	no	no	no	no
ENSG00000259759	ENSG00000259759	novel transcript	lncRNA	16:54239693-54240654:1	0	0	0	0	0	0	0	0	0	0	0	0	0	0	NA	0	0	0	0	0	0	0	0	0	0	0	0	0	0	0	0	0	.	.	.	.	.	.	.	.	.	no	no	no	no	no	no	no	no
ENSG00000259760	ENSG00000259760	novel transcript, antisense to LRRC28	lncRNA	15:99396613-99401315:-1	1	2	1	0	1	0	0	0	5	0.112	4	0.179	1	0.045	3.978	0.143	0.241	0.257	0	0.126	0	0	0	0.0011	0.00683	0.00206	0	0.00216	0	0	0	0	.	.	.	.	.	.	.	.	.	no	no	no	no	no	no	no	no
ENSG00000259762	ENSG00000259762	novel transcript, antisense to AKAP13	lncRNA	15:85750336-85752901:-1	0	0	0	0	0	0	0	0	0	0	0	0	0	0	NA	0	0	0	0	0	0	0	0	0	0	0	0	0	0	0	0	0	.	.	.	.	.	.	.	.	.	no	no	no	no	no	no	no	no
ENSG00000259767	ENSG00000259767	novel transcript, sense intronic to BTBD1	lncRNA	15:83022236-83024336:-1	6	3	2	1	3	1	1	1	18	0.405	12	0.537	6	0.271	1.982	0.856	0.361	0.514	0.318	0.377	0.389	0.151	0.202	0.0112	0.00562	0.00646	0.00256	0.00332	0.00651	0.00457	0.0038	0	.	.	.	.	.	.	.	.	.	no	no	no	no	no	no	no	no
ENSG00000259768	ENSG00000259768	novel transcript, antisense to ZFHX3	lncRNA	16:72665123-72822781:1	22	34	26	18	50	12	55	35	252	5.667	100	4.476	152	6.869	0.652	3.138	4.096	6.684	5.732	6.281	4.669	8.283	7.056	0.04126	0.0633	0.06315	0.07006	0.07271	0.0924	0.18477	0.10207	0	.	.	.	.	.	.	.	.	.	no	no	no	no	no	no	no	no
ENSG00000259769	ENSG00000259769	ADAM metallopeptidase domain 22 (ADAM22) pseudogene	processed_pseudogene	15:20046296-20047994:-1	0	0	0	0	0	0	0	0	0	0	0	0	0	0	NA	0	0	0	0	0	0	0	0	0	0	0	0	0	0	0	0	0	.	.	.	.	.	.	.	.	.	no	no	no	no	no	no	no	no
ENSG00000259770	ENSG00000259770	farnesyl diphosphate synthase (FDRS) pseudogene	processed_pseudogene	15:79944498-79945578:1	0	0	0	0	0	0	0	0	0	0	0	0	0	0	NA	0	0	0	0	0	0	0	0	0	0	0	0	0	0	0	0	0	.	.	.	.	.	.	.	.	.	no	no	no	no	no	no	no	no
ENSG00000259771	ENSG00000259771	novel transcript, sense intronic to MYO1E	lncRNA	15:59266720-59271162:-1	5	3	3	2	0	1	1	1	16	0.36	13	0.582	3	0.136	4.279	0.713	0.361	0.771	0.637	0	0.389	0.151	0.202	0.00916	0.00391	0.00602	0.00697	0	0.00544	0.00498	0.001	0	.	.	.	.	.	.	.	.	.	no	no	no	no	no	no	no	no
ENSG00000259772	ENSG00000259772	novel transcript	lncRNA	15:31221999-31230838:-1	3	2	1	0	0	0	0	0	6	0.135	6	0.269	0	0	NA	0.428	0.241	0.257	0	0	0	0	0	0.00527	0.00301	0.00172	0	0	0	0	0	0	.	.	.	.	.	.	.	.	.	no	no	no	no	no	no	no	no
ENSG00000259773	ENSG00000259773	novel transcript, antisense to SPPL2A	lncRNA	15:50746709-50749829:1	1	0	1	0	0	0	0	0	2	0.045	2	0.09	0	0	NA	0.143	0	0.257	0	0	0	0	0	0.00112	0	0.00099	0	0	0	0	0	0	.	.	.	.	.	.	.	.	.	no	no	no	no	no	no	no	no
ENSG00000259774	ENSG00000259774	novel transcript	lncRNA	15:84422618-84425882:1	0	0	1	0	0	0	2	1	4	0.09	1	0.045	3	0.136	0.331	0	0	0.257	0	0	0	0.301	0.202	0	0	0.00213	0	0	0	0.01069	0.0021	0	.	.	.	.	.	.	.	.	.	no	no	no	no	no	no	no	no
ENSG00000259775	ENSG00000259775	novel transcript, antisense to EIF5	lncRNA	14:103331674-103332367:-1	13	12	15	10	8	3	7	8	76	1.709	50	2.238	26	1.175	1.905	1.854	1.446	3.856	3.185	1.005	1.167	1.054	1.613	0.02345	0.02713	0.0393	0.02636	0.01309	0.02936	0.018	0.02004	0	.	.	.	.	.	.	.	.	.	no	no	no	no	no	no	no	no
ENSG00000259776	ENSG00000259776	novel transcript	lncRNA	1:239247808-239250818:-1	66	23	32	11	9	4	7	7	159	3.575	132	5.909	27	1.22	4.843	9.415	2.771	8.226	3.503	1.131	1.556	1.054	1.411	0.15393	0.04334	0.08572	0.05315	0.00941	0.03083	0.02465	0.01252	0	.	.	.	.	.	.	.	.	.	no	no	no	no	no	no	no	no
ENSG00000259780	ENSG00000259780	novel transcript	lncRNA	16:2235689-2236913:-1	0	0	0	0	0	0	0	0	0	0	0	0	0	0	NA	0	0	0	0	0	0	0	0	0	0	0	0	0	0	0	0	0	.	.	.	.	.	.	.	.	.	no	no	no	no	no	no	no	no
ENSG00000259782	ENSG00000259782	novel transcript	lncRNA	16:23446446-23447282:-1	30	14	11	9	9	1	8	5	87	1.956	64	2.865	23	1.039	2.757	4.28	1.687	2.828	2.866	1.131	0.389	1.205	1.008	0.05708	0.02458	0.02118	0.03979	0.01137	0.00991	0.02034	0.01591	0	.	.	.	.	.	.	.	.	.	no	no	no	no	no	no	no	no
ENSG00000259788	ENSG00000259788	novel transcript, antisense to UAP1	lncRNA	1:162560227-162561308:-1	5	2	3	0	5	2	0	7	24	0.54	10	0.448	14	0.633	0.708	0.713	0.241	0.771	0	0.628	0.778	0	1.411	0.01159	0.0032	0.00565	0	0.00998	0.0173	0	0.02335	0	.	.	.	.	.	.	.	.	.	no	no	no	no	no	no	no	no
ENSG00000259789	ENSG00000259789	novel transcript	lncRNA	14:90489010-90491637:-1	1	0	2	1	0	0	1	1	6	0.135	4	0.179	2	0.09	1.989	0.143	0	0.514	0.318	0	0	0.151	0.202	0.00088	0	0.00593	0.00257	0	0	0.00343	0.00339	0	.	.	.	.	.	.	.	.	.	no	no	no	no	no	no	no	no
ENSG00000259791	ENSG00000259791	novel transcript	lncRNA	16:35640029-35640582:1	0	0	0	0	0	0	0	0	0	0	0	0	0	0	NA	0	0	0	0	0	0	0	0	0	0	0	0	0	0	0	0	0	.	.	.	.	.	.	.	.	.	no	no	no	no	no	no	no	no
ENSG00000259792	ENSG00000259792	novel transcript, antisense to TBC1D2B	lncRNA	15:77993405-77995289:1	1	2	2	1	1	1	1	1	10	0.225	6	0.269	4	0.181	1.486	0.143	0.241	0.514	0.318	0.126	0.389	0.151	0.202	0.00061	0.00394	0.00521	0.00275	0.00136	0.00471	0.00345	0.00283	0	.	.	.	.	.	.	.	.	.	no	no	no	no	no	no	no	no
ENSG00000259793	ENSG00000259793	novel transcript, antisense to DGKD	lncRNA	2:233351132-233353416:-1	18	16	10	4	4	3	2	1	58	1.304	48	2.149	10	0.452	4.754	2.568	1.928	2.571	1.274	0.503	1.167	0.301	0.202	0.03336	0.03152	0.02138	0.01548	0.00324	0.02528	0.00805	0.00666	0	.	.	.	.	.	.	.	.	.	no	no	no	no	no	no	no	no
ENSG00000259797	ENSG00000259797	novel transcript, intronic to PRMT7	lncRNA	16:68316801-68319036:1	10	8	4	3	6	1	1	1	34	0.765	25	1.119	9	0.407	2.749	1.427	0.964	1.028	0.955	0.754	0.389	0.151	0.202	0.0183	0.01539	0.00933	0.01004	0.00802	0.00442	0.00328	0.00581	0	.	.	.	.	.	.	.	.	.	no	no	no	no	no	no	no	no
ENSG00000259798	ENSG00000259798	novel transcript HYDIN	lncRNA	16:71113352-71114000:1	10	8	7	8	7	2	4	10	56	1.259	33	1.477	23	1.039	1.422	1.427	0.964	1.799	2.548	0.879	0.778	0.602	2.016	0.02011	0.0131	0.01282	0.02761	0.00954	0.00617	0.00918	0.03295	0	.	.	.	.	.	.	.	.	.	no	no	no	no	no	no	no	no
ENSG00000259800	ENSG00000259800	chromosome 16 open reading frame 61 (C16orf61) pseudogene	processed_pseudogene	16:33130235-33130442:1	0	0	0	0	0	0	0	0	0	0	0	0	0	0	NA	0	0	0	0	0	0	0	0	0	0	0	0	0	0	0	0	0	.	.	.	.	.	.	.	.	.	no	no	no	no	no	no	no	no
ENSG00000259802	ENSG00000259802	novel transcript, antisense to MARCH6	lncRNA	5:10352701-10353601:-1	9	10	13	3	9	4	36	38	122	2.743	35	1.567	87	3.931	0.399	1.284	1.205	3.342	0.955	1.131	1.556	5.422	7.661	0.02282	0.01971	0.03247	0.00715	0.01846	0.03559	0.11952	0.13526	0	.	.	.	.	.	.	.	.	.	no	no	no	no	no	no	no	no
ENSG00000259804	ENSG00000259804	novel transcript, antisense to CTCF	lncRNA	16:67561411-67562309:-1	3	14	3	9	19	9	30	21	108	2.429	29	1.298	79	3.57	0.364	0.428	1.687	0.771	2.866	2.387	3.502	4.518	4.234	0.00469	0.02606	0.00774	0.04644	0.03211	0.06657	0.11095	0.05904	0	.	.	.	.	.	.	.	.	.	no	no	no	no	no	no	no	no
ENSG00000259805	ENSG00000259805	novel transcript, antisense to HOMER2, C15orf40 and BTBD1	lncRNA	15:82925884-83103443:1	10	5	9	6	4	2	1	4	41	0.922	30	1.343	11	0.497	2.702	1.427	0.602	2.314	1.911	0.503	0.778	0.151	0.806	0.01689	0.00735	0.02159	0.01592	0.00598	0.01188	0.00091	0.01139	0	.	.	.	.	.	.	.	.	.	no	no	no	no	no	no	no	no
ENSG00000259807	ENSG00000259807	novel transcript	lncRNA	16:29215385-29221040:-1	31	27	17	15	15	6	2	0	113	2.541	90	4.029	23	1.039	3.878	4.422	3.253	4.37	4.777	1.884	2.335	0.301	0	0.05924	0.06403	0.03391	0.0558	0.02049	0.06028	0.00691	0	0	.	.	.	.	.	.	.	.	.	no	no	no	no	no	no	no	no
ENSG00000259810	ENSG00000259810	novel transcript	lncRNA	16:31788202-31790993:1	67	51	35	23	29	7	24	21	257	5.779	176	7.878	81	3.66	2.152	9.558	6.145	8.997	7.325	3.643	2.724	3.614	4.234	0.14149	0.0912	0.09441	0.08754	0.04429	0.06019	0.06761	0.07536	0	.	.	.	.	.	.	.	.	.	no	no	no	no	no	no	no	no
ENSG00000259814	ENSG00000259814	novel transcript	lncRNA	15:29609676-29611212:-1	2	1	2	2	1	1	0	1	10	0.225	7	0.313	3	0.136	2.301	0.285	0.12	0.514	0.637	0.126	0.389	0	0.202	0.00476	0.00197	0.00648	0.00591	0.00129	0.00775	0	0.00345	0	.	.	.	.	.	.	.	.	.	no	no	no	no	no	no	no	no
ENSG00000259817	ENSG00000259817	novel transcript	lncRNA	16:73812560-73816054:1	5	5	3	0	5	0	5	6	29	0.652	13	0.582	16	0.723	0.805	0.713	0.602	0.771	0	0.628	0	0.753	1.21	0.00991	0.01501	0.01345	0	0.01478	0	0.02025	0.02071	0	.	.	.	.	.	.	.	.	.	no	no	no	no	no	no	no	no
ENSG00000259818	ENSG00000259818	novel transcript, antisense to C1orf123 & MAGOH	lncRNA	1:53220663-53224253:1	139	51	81	25	56	14	86	75	527	11.851	296	13.25	231	10.438	1.269	19.829	6.145	20.823	7.962	7.035	5.447	12.952	15.121	0.32755	0.08777	0.22469	0.09307	0.08332	0.0945	0.34495	0.2802	0	.	.	.	.	.	.	.	.	.	no	no	no	no	no	no	no	no
ENSG00000259819	ENSG00000259819	novel transcript	lncRNA	16:8369864-8376276:1	0	1	0	0	0	0	0	0	1	0.022	1	0.045	0	0	NA	0	0.12	0	0	0	0	0	0	0	0.00199	0	0	0	0	0	0	0	.	.	.	.	.	.	.	.	.	no	no	no	no	no	no	no	no
ENSG00000259820	ENSG00000259820	novel transcript	lncRNA	8:134792020-134798272:-1	7	7	8	1	16	13	33	26	111	2.496	23	1.03	88	3.977	0.259	0.999	0.843	2.057	0.318	2.01	5.058	4.97	5.242	0.01343	0.0124	0.02174	0.0078	0.0278	0.08808	0.10457	0.07955	0	.	.	.	.	.	.	.	.	.	no	no	no	no	no	no	no	no
ENSG00000259821	ENSG00000259821	novel transcript	lncRNA	16:47004513-47035385:1	10	5	3	1	8	3	6	5	41	0.922	19	0.85	22	0.994	0.855	1.427	0.602	0.771	0.318	1.005	1.167	0.904	1.008	0.01974	0.00539	0.00809	0.0029	0.01236	0.01671	0.0163	0.01266	0	.	.	.	.	.	.	.	.	.	no	no	no	no	no	no	no	no
ENSG00000259826	ENSG00000259826	novel transcript, antisense to CDC2L5	lncRNA	7:39947522-39949755:-1	25	24	14	5	21	4	31	25	149	3.351	68	3.044	81	3.66	0.832	3.566	2.892	3.599	1.592	2.638	1.556	4.669	5.04	0.06356	0.06391	0.02809	0.02305	0.0353	0.03315	0.09998	0.09576	0	.	.	.	.	.	.	.	.	.	no	no	no	no	no	no	no	no
ENSG00000259828	ENSG00000259828	novel transcript	lncRNA	6:141447011-141451006:1	13	1	13	1	2	0	0	0	30	0.675	28	1.253	2	0.09	13.922	1.854	0.12	3.342	0.318	0.251	0	0	0	0.02562	0.00058	0.03512	0.00298	0.0031	0	0	0	0	.	.	.	.	.	.	.	.	.	no	no	no	no	no	no	no	no
ENSG00000259833	ENSG00000259833	novel transcript, antisense to HYDIN	lncRNA	16:71080866-71093667:1	1	0	0	0	0	0	1	0	2	0.045	1	0.045	1	0.045	1	0.143	0	0	0	0	0	0.151	0	0.00523	0	0	0	0	0	0.00232	0	0	.	.	.	.	.	.	.	.	.	no	no	no	no	no	no	no	no
ENSG00000259834	ENSG00000259834	novel transcript	lncRNA	1:110653560-110657040:-1	7	2	5	0	1	0	15	3	33	0.742	14	0.627	19	0.859	0.73	0.999	0.241	1.285	0	0.126	0	2.259	0.605	0.01466	0.00222	0.01049	0	0.00107	0	0.05826	0.0217	0	.	.	.	.	.	.	.	.	.	no	no	no	no	no	no	no	no
ENSG00000259840	ENSG00000259840	novel transcript	lncRNA	16:710746-711277:-1	2	0	2	0	1	1	0	0	6	0.135	4	0.179	2	0.09	1.989	0.285	0	0.514	0	0.126	0.389	0	0	0.00598	0	0.00365	0	0.00189	0.00623	0	0	0	.	.	.	.	.	.	.	.	.	no	no	no	no	no	no	no	no
ENSG00000259843	ENSG00000259843	novel transcript, antisense to HEATR3	lncRNA	16:50046429-50066224:-1	1	0	0	0	0	0	0	0	1	0.022	1	0.045	0	0	NA	0.143	0	0	0	0	0	0	0	0.00188	0	0	0	0	0	0	0	0	.	.	.	.	.	.	.	.	.	no	no	no	no	no	no	no	no
ENSG00000259846	ENSG00000259846	novel transcript	lncRNA	16:64364781-64600247:1	5	8	4	4	9	2	1	4	37	0.832	21	0.94	16	0.723	1.3	0.713	0.964	1.028	1.274	1.131	0.778	0.151	0.806	0.00846	0.01295	0.00752	0.01029	0.01409	0.01187	0.00141	0.01586	0	.	.	.	.	.	.	.	.	.	no	no	no	no	no	no	no	no
ENSG00000259848	ENSG00000259848	pseudogene similar to part of asparagine synthetase (ASNS)	transcribed_unprocessed_pseudogene	2:94867486-94947341:-1	96	165	59	51	55	13	12	24	475	10.681	371	16.607	104	4.7	3.533	13.695	19.88	15.167	16.242	6.91	5.058	1.807	4.839	0.21324	0.36638	0.15046	0.2154	0.08916	0.09871	0.04113	0.08797	0	.	.	.	.	.	.	.	.	.	no	no	no	no	no	no	no	no
ENSG00000259854	ENSG00000259854	novel transcript	lncRNA	11:69414307-69416832:1	0	0	0	0	0	0	0	0	0	0	0	0	0	0	NA	0	0	0	0	0	0	0	0	0	0	0	0	0	0	0	0	0	.	.	.	.	.	.	.	.	.	no	no	no	no	no	no	no	no
ENSG00000259855	ENSG00000259855	novel transcript	lncRNA	2:216995906-216996490:1	1	0	0	1	1	0	1	1	5	0.112	2	0.09	3	0.136	0.662	0.143	0	0	0.318	0.126	0	0.151	0.202	0.00167	0	0	0.00411	0.00548	0	0.0033	0.00221	0	.	.	.	.	.	.	.	.	.	no	no	no	no	no	no	no	no
ENSG00000259861	ENSG00000259861	novel transcript	lncRNA	5:6030035-6030841:1	0	0	0	0	0	0	1	0	1	0.022	0	0	1	0.045	0	0	0	0	0	0	0	0.151	0	0	0	0	0	0	0	0.00705	0	0	.	.	.	.	.	.	.	.	.	no	no	no	no	no	no	no	no
ENSG00000259862	ENSG00000259862	novel transcript	lncRNA	12:130249679-130266725:1	3	4	3	0	0	1	0	2	13	0.292	10	0.448	3	0.136	3.294	0.428	0.482	0.771	0	0	0.389	0	0.403	0.00717	0.01094	0.00403	0	0	0.00418	0	0.0035	0	.	.	.	.	.	.	.	.	.	no	no	no	no	no	no	no	no
ENSG00000259865	ENSG00000259865	novel transcript	lncRNA	1:247187281-247188526:-1	18	16	4	10	23	7	6	8	92	2.069	48	2.149	44	1.988	1.081	2.568	1.928	1.028	3.185	2.889	2.724	0.904	1.613	0.04277	0.02705	0.01012	0.03504	0.03667	0.04163	0.01532	0.0132	0	.	.	.	.	.	.	.	.	.	no	no	no	no	no	no	no	no
ENSG00000259866	ENSG00000259866	Rho GTPase activating protein 20 (ARHGAP20) pseudogene	processed_pseudogene	16:47561307-47562480:-1	0	0	0	0	0	0	0	0	0	0	0	0	0	0	NA	0	0	0	0	0	0	0	0	0	0	0	0	0	0	0	0	0	.	.	.	.	.	.	.	.	.	no	no	no	no	no	no	no	no
ENSG00000259867	ENSG00000259867	novel transcript, antisense DYNLRB2	lncRNA	16:80154979-80563354:-1	45	24	34	20	30	8	17	10	188	4.228	123	5.506	65	2.937	1.875	6.419	2.892	8.74	6.369	3.769	3.113	2.56	2.016	0.10384	0.04593	0.08122	0.07952	0.04279	0.043	0.05934	0.03019	0	.	.	.	.	.	.	.	.	.	no	no	no	no	no	no	no	no
ENSG00000259868	ENSG00000259868	novel transcript	lncRNA	14:55896443-55962970:1	3	3	8	2	0	0	0	1	17	0.382	16	0.716	1	0.045	15.911	0.428	0.361	2.057	0.637	0	0	0	0.202	0.00563	0.00706	0.02626	0.01009	0	0	0	0.00237	0	.	.	.	.	.	.	.	.	.	no	no	no	no	no	no	no	no
ENSG00000259869	ENSG00000259869	novel transcript	lncRNA	10:42751178-42754297:-1	24	8	10	2	8	1	5	7	65	1.462	44	1.97	21	0.949	2.076	3.424	0.964	2.571	0.637	1.005	0.389	0.753	1.411	0.0485	0.01798	0.01995	0.00678	0.00928	0.00504	0.0184	0.0123	0	.	.	.	.	.	.	.	.	.	no	no	no	no	no	no	no	no
ENSG00000259870	ENSG00000259870	novel transcript	lncRNA	15:97876289-97878386:1	25	9	7	2	9	1	1	1	55	1.237	43	1.925	12	0.542	3.552	3.566	1.084	1.799	0.637	1.131	0.389	0.151	0.202	0.04935	0.01343	0.02082	0.00839	0.01587	0.01686	0.00072	0.0041	0	.	.	.	.	.	.	.	.	.	no	no	no	no	no	no	no	no
ENSG00000259871	ENSG00000259871	novel transcript, sense intronic to CLEC19A	lncRNA	16:19315164-19316526:1	0	0	0	0	0	0	0	0	0	0	0	0	0	0	NA	0	0	0	0	0	0	0	0	0	0	0	0	0	0	0	0	0	.	.	.	.	.	.	.	.	.	no	no	no	no	no	no	no	no
ENSG00000259873	ENSG00000259873	ribosomal protein L21 (RPL21) pseudogene	processed_pseudogene	16:82434828-82435381:1	1	1	0	1	0	0	0	0	3	0.067	3	0.134	0	0	NA	0.143	0.12	0	0.318	0	0	0	0	0.00107	0.00096	0	0.01351	0	0	0	0	0	.	.	.	.	.	.	.	.	.	no	no	no	no	no	no	no	no
ENSG00000259876	ENSG00000259876	novel transcript, antisense to a novel protein	lncRNA	16:12556353-12557694:-1	31	9	17	4	9	2	14	7	93	2.091	61	2.731	32	1.446	1.889	4.422	1.084	4.37	1.274	1.131	0.778	2.108	1.411	0.05678	0.01517	0.05082	0.01402	0.0132	0.00617	0.04541	0.02638	0	.	.	.	.	.	.	.	.	.	no	no	no	no	no	no	no	no
ENSG00000259877	ENSG00000259877	novel transcript, antisense to ZNF778	lncRNA	16:89215211-89217653:-1	50	37	19	19	96	11	30	52	314	7.061	125	5.595	189	8.54	0.655	7.133	4.458	4.884	6.051	12.06	4.28	4.518	10.484	0.10718	0.07265	0.04281	0.06584	0.1632	0.07638	0.09849	0.18721	0	.	.	.	.	.	.	.	.	.	no	no	no	no	no	no	no	no
ENSG00000259878	ENSG00000259878	novel transcript	lncRNA	15:62230384-62231895:-1	2	0	0	2	1	0	7	124	136	3.058	4	0.179	132	5.965	0.03	0.285	0	0	0.637	0.126	0	1.054	25	0.00138	0	0	0.00662	0.00124	0	0.03021	0.49841	1	Cluster 4 (zygotene)	0.25	0.003	0.247	0.247	0.575	2.672e-108	1.352e-103	zygotene	no	no	no	no	no	no	no	yes
ENSG00000259881	ENSG00000259881	novel transcript, antisense to CBFA2T3	lncRNA	16:88881038-88887136:1	1	0	0	1	0	0	0	0	2	0.045	2	0.09	0	0	NA	0.143	0	0	0.318	0	0	0	0	0.00259	0	0	0.00197	0	0	0	0	0	.	.	.	.	.	.	.	.	.	no	no	no	no	no	no	no	no
ENSG00000259882	ENSG00000259882	rhophilin, Rho GTPase binding protein 2 (RHPN2) pseudogene	unprocessed_pseudogene	16:33577502-33622547:1	0	0	1	0	1	0	0	0	2	0.045	1	0.045	1	0.045	1	0	0	0.257	0	0.126	0	0	0	0	0	0.00111	0	0.0011	0	0	0	0	.	.	.	.	.	.	.	.	.	no	no	no	no	no	no	no	no
ENSG00000259891	ENSG00000259891	novel transcript, antisense to CHRAC1	lncRNA	8:140505813-140508043:-1	43	27	22	15	28	3	14	11	163	3.665	107	4.79	56	2.531	1.893	6.134	3.253	5.656	4.777	3.518	1.167	2.108	2.218	0.07954	0.04617	0.04691	0.03971	0.04752	0.01939	0.03919	0.04326	0	.	.	.	.	.	.	.	.	.	no	no	no	no	no	no	no	no
ENSG00000259895	ENSG00000259895	novel transcript, antisense to C16orf59	lncRNA	16:2464950-2468213:-1	73	46	46	25	34	7	22	22	275	6.184	190	8.505	85	3.841	2.214	10.414	5.542	11.825	7.962	4.271	2.724	3.313	4.435	0.1597	0.1049	0.1202	0.11324	0.0546	0.04824	0.0783	0.07379	0	.	.	.	.	.	.	.	.	.	no	no	no	no	no	no	no	no
ENSG00000259899	ENSG00000259899	novel transcript, antisense to a novel protein	lncRNA	16:12560756-12611044:-1	0	0	1	0	0	0	1	0	2	0.045	1	0.045	1	0.045	1	0	0	0.257	0	0	0	0.151	0	0	0	0.0017	0	0	0	0.00271	0	0	.	.	.	.	.	.	.	.	.	no	no	no	no	no	no	no	no
ENSG00000259906	ENSG00000259906	novel transcript	lncRNA	15:30170563-30179943:-1	2	5	1	0	6	1	2	7	24	0.54	8	0.358	16	0.723	0.495	0.285	0.602	0.257	0	0.754	0.389	0.301	1.411	0.01175	0.01962	0.00129	0	0.01619	0.00619	0.00581	0.03125	0	.	.	.	.	.	.	.	.	.	no	no	no	no	no	no	no	no
ENSG00000259907	ENSG00000259907	novel transcript	lncRNA	14:71181456-71182106:1	20	23	13	5	22	14	28	43	168	3.778	61	2.731	107	4.835	0.565	2.853	2.771	3.342	1.592	2.764	5.447	4.217	8.669	0.05489	0.0748	0.04928	0.03327	0.04713	0.12094	0.08763	0.17569	0	.	.	.	.	.	.	.	.	.	no	no	no	no	no	no	no	no
ENSG00000259909	ENSG00000259909	COMM domain containing 4 (COMMD4) pseudogene	unprocessed_pseudogene	15:72638821-72640125:1	0	0	0	0	0	0	0	0	0	0	0	0	0	0	NA	0	0	0	0	0	0	0	0	0	0	0	0	0	0	0	0	0	.	.	.	.	.	.	.	.	.	no	no	no	no	no	no	no	no
ENSG00000259912	ENSG00000259912	novel transcript	lncRNA	16:48620319-48622033:1	6	7	1	1	9	2	4	8	38	0.855	15	0.671	23	1.039	0.646	0.856	0.843	0.257	0.318	1.131	0.778	0.602	1.613	0.01016	0.02828	0.00369	0.00369	0.02155	0.01883	0.00897	0.02108	0	.	.	.	.	.	.	.	.	.	no	no	no	no	no	no	no	no
ENSG00000259914	ENSG00000259914	novel transcript, antisense to CDH13	lncRNA	16:83725676-83726377:-1	0	0	0	0	0	0	0	0	0	0	0	0	0	0	NA	0	0	0	0	0	0	0	0	0	0	0	0	0	0	0	0	0	.	.	.	.	.	.	.	.	.	no	no	no	no	no	no	no	no
ENSG00000259915	ENSG00000259915	novel transcript	lncRNA	2:186354570-186356773:-1	5	0	1	3	7	0	3	3	22	0.495	9	0.403	13	0.587	0.687	0.713	0	0.257	0.955	0.879	0	0.452	0.605	0.0071	0	0.00252	0.01342	0.01276	0	0.00426	0.01551	0	.	.	.	.	.	.	.	.	.	no	no	no	no	no	no	no	no
ENSG00000259916	ENSG00000259916	novel member of the aquaporin (AQP) gene family	protein_coding	2:94588522-94604573:1	0	0	1	0	0	0	0	0	1	0.022	1	0.045	0	0	NA	0	0	0.257	0	0	0	0	0	0	0	0.0017	0	0	0	0	0	0	.	.	.	.	.	.	.	.	.	no	no	no	no	no	no	no	no
ENSG00000259920	ENSG00000259920	novel transcript	lncRNA	7:130481491-130484392:-1	1	0	1	0	0	0	1	0	3	0.067	2	0.09	1	0.045	2	0.143	0	0.257	0	0	0	0.151	0	0.00188	0	0.00402	0	0	0	0.00326	0	0	.	.	.	.	.	.	.	.	.	no	no	no	no	no	no	no	no
ENSG00000259921	ENSG00000259921	novel transcript, sense intronic to TTC23	lncRNA	15:99157231-99161140:-1	45	12	17	15	20	5	14	7	135	3.036	89	3.984	46	2.079	1.916	6.419	1.446	4.37	4.777	2.513	1.946	2.108	1.411	0.08458	0.01744	0.03643	0.04557	0.02898	0.025	0.0518	0.02403	0	.	.	.	.	.	.	.	.	.	no	no	no	no	no	no	no	no
ENSG00000259922	ENSG00000259922	chromosome 7 open reading frame 63 (C7orf63) pseudogene	processed_pseudogene	16:57013071-57014100:-1	0	0	0	0	0	0	0	0	0	0	0	0	0	0	NA	0	0	0	0	0	0	0	0	0	0	0	0	0	0	0	0	0	.	.	.	.	.	.	.	.	.	no	no	no	no	no	no	no	no
ENSG00000259924	ENSG00000259924	DnaJ (Hsp40) homolog, subfamily B, member 14 pseudogene	processed_pseudogene	15:65771176-65772139:-1	6	8	7	4	12	2	2	4	45	1.012	25	1.119	20	0.904	1.238	0.856	0.964	1.799	1.274	1.508	0.778	0.301	0.806	0.0093	0.01874	0.01368	0.01234	0.02591	0.03353	0.0088	0.00929	0	.	.	.	.	.	.	.	.	.	no	no	no	no	no	no	no	no
ENSG00000259925	ENSG00000259925	novel transcript	lncRNA	16:19343647-19401693:-1	4	2	7	2	0	0	0	0	15	0.337	15	0.671	0	0	NA	0.571	0.241	1.799	0.637	0	0	0	0	0.01127	0.00194	0.01179	0.00673	0	0	0	0	0	.	.	.	.	.	.	.	.	.	no	no	no	no	no	no	no	no
ENSG00000259926	ENSG00000259926	novel transcript	lncRNA	16:53448748-53449590:1	1	6	3	1	2	1	8	3	25	0.562	11	0.492	14	0.633	0.777	0.143	0.723	0.771	0.318	0.251	0.389	1.205	0.605	0.0017	0.00892	0.01305	0.00341	0.00624	0.01401	0.02641	0.0092	0	.	.	.	.	.	.	.	.	.	no	no	no	no	no	no	no	no
ENSG00000259928	ENSG00000259928	novel transcript	lncRNA	17:30564057-30565576:-1	0	1	0	0	0	0	0	2	3	0.067	1	0.045	2	0.09	0.5	0	0.12	0	0	0	0	0	0.403	0	0.00324	0	0	0	0	0	0.00383	0	.	.	.	.	.	.	.	.	.	no	no	no	no	no	no	no	no
ENSG00000259929	ENSG00000259929	novel transcript	lncRNA	16:17933189-18151595:-1	8	8	3	3	6	3	4	3	38	0.855	22	0.985	16	0.723	1.362	1.141	0.964	0.771	0.955	0.754	1.167	0.602	0.605	0.01676	0.01765	0.00752	0.02213	0.00856	0.0148	0.0108	0.01062	0	.	.	.	.	.	.	.	.	.	no	no	no	no	no	no	no	no
ENSG00000259931	ENSG00000259931	small nuclear ribonucleoprotein polypeptide F (SNRPF) pseudogene	processed_pseudogene	15:75512770-75513040:-1	0	0	0	1	0	0	0	0	1	0.022	1	0.045	0	0	NA	0	0	0	0.318	0	0	0	0	0	0	0	0.00226	0	0	0	0	0	.	.	.	.	.	.	.	.	.	no	no	no	no	no	no	no	no
ENSG00000259932	ENSG00000259932	novel transcript	lncRNA	15:45198517-45199139:-1	0	0	0	1	2	0	1	4	8	0.18	1	0.045	7	0.316	0.142	0	0	0	0.318	0.251	0	0.151	0.806	0	0	0	0.00179	0.00291	0	0.00216	0.01047	0	.	.	.	.	.	.	.	.	.	no	no	no	no	no	no	no	no
ENSG00000259933	ENSG00000259933	novel transcript, overlapping TSC2	lncRNA	16:2091436-2095433:1	16	4	5	6	9	1	4	3	48	1.079	31	1.388	17	0.768	1.807	2.282	0.482	1.285	1.911	1.131	0.389	0.602	0.605	0.03063	0.00864	0.01121	0.0167	0.01022	0.01091	0.01639	0.00621	0	.	.	.	.	.	.	.	.	.	no	no	no	no	no	no	no	no
ENSG00000259935	ENSG00000259935	novel transcript, intronic to KIAA1370	lncRNA	15:52648634-52649866:-1	0	1	0	0	0	0	0	0	1	0.022	1	0.045	0	0	NA	0	0.12	0	0	0	0	0	0	0	0.00177	0	0	0	0	0	0	0	.	.	.	.	.	.	.	.	.	no	no	no	no	no	no	no	no
ENSG00000259937	ENSG00000259937	novel transcript, sense intronic to SYT10	lncRNA	12:33404872-33405896:-1	1	2	1	0	1	0	0	1	6	0.135	4	0.179	2	0.09	1.989	0.143	0.241	0.257	0	0.126	0	0	0.202	0.00232	0.00386	0.0021	0	0.00044	0	0	0.01035	0	.	.	.	.	.	.	.	.	.	no	no	no	no	no	no	no	no
ENSG00000259940	ENSG00000259940	novel transcript, antisense to JMJD5	lncRNA	16:27213308-27214993:-1	0	0	2	0	0	0	0	0	2	0.045	2	0.09	0	0	NA	0	0	0.514	0	0	0	0	0	0	0	0.0033	0	0	0	0	0	0	.	.	.	.	.	.	.	.	.	no	no	no	no	no	no	no	no
ENSG00000259941	ENSG00000259941	novel transcript	lncRNA	15:56394321-56396785:-1	0	0	0	0	0	0	0	0	0	0	0	0	0	0	NA	0	0	0	0	0	0	0	0	0	0	0	0	0	0	0	0	0	.	.	.	.	.	.	.	.	.	no	no	no	no	no	no	no	no
ENSG00000259943	ENSG00000259943	novel transcript, antisense to ZMPSTE24	lncRNA	1:40256427-40257967:-1	68	158	64	59	134	18	79	80	660	14.841	349	15.622	311	14.053	1.112	9.7	19.036	16.452	18.79	16.834	7.004	11.898	16.129	0.15901	0.34692	0.18544	0.25075	0.24317	0.14278	0.27467	0.25277	0	.	.	.	.	.	.	.	.	.	no	no	no	no	no	no	no	no
ENSG00000259946	ENSG00000259946	novel transcript	lncRNA	1:97967005-97968814:-1	0	0	0	0	0	0	0	0	0	0	0	0	0	0	NA	0	0	0	0	0	0	0	0	0	0	0	0	0	0	0	0	0	.	.	.	.	.	.	.	.	.	no	no	no	no	no	no	no	no
ENSG00000259950	ENSG00000259950	protein tyrosine phosphatase, receptor type, f polypeptide (PTPRF), interacting protein (liprin), alpha 1 (PPFIA1) pseudogene	processed_pseudogene	16:31894542-31894983:-1	0	0	0	0	0	0	0	0	0	0	0	0	0	0	NA	0	0	0	0	0	0	0	0	0	0	0	0	0	0	0	0	0	.	.	.	.	.	.	.	.	.	no	no	no	no	no	no	no	no
ENSG00000259953	ENSG00000259953	novel transcript, overlapping SUSD1	lncRNA	9:112028570-112039143:-1	56	29	41	6	18	3	4	8	165	3.71	132	5.909	33	1.491	3.963	7.989	3.494	10.54	1.911	2.261	1.167	0.602	1.613	0.1238	0.05661	0.10533	0.01974	0.02292	0.01642	0.01011	0.02879	0	.	.	.	.	.	.	.	.	.	no	no	no	no	no	no	no	no
ENSG00000259959	ENSG00000259959	novel transcript	lncRNA	4:47840122-47844339:-1	21	15	12	7	13	2	1	4	75	1.687	55	2.462	20	0.904	2.723	2.996	1.807	3.085	2.229	1.633	0.778	0.151	0.806	0.04418	0.02617	0.03179	0.01838	0.01717	0.01765	0.00169	0.00838	0	.	.	.	.	.	.	.	.	.	no	no	no	no	no	no	no	no
ENSG00000259961	ENSG00000259961	novel transcript	lncRNA	1:13513220-13516270:1	65	31	58	12	9	0	0	0	175	3.935	166	7.431	9	0.407	18.258	9.272	3.735	14.91	3.822	1.131	0	0	0	0.13462	0.06323	0.17243	0.04842	0.01578	0	0	0	0	.	.	.	.	.	.	.	.	.	no	no	no	no	no	no	no	no
ENSG00000259962	ENSG00000259962	golgin A6 family-like 2 (GOLGA6L2) pseudogene	unprocessed_pseudogene	16:53362019-53363678:-1	0	0	0	0	0	0	0	0	0	0	0	0	0	0	NA	0	0	0	0	0	0	0	0	0	0	0	0	0	0	0	0	0	.	.	.	.	.	.	.	.	.	no	no	no	no	no	no	no	no
ENSG00000259967	ENSG00000259967	novel transcript	lncRNA	15:80165923-80166980:1	18	12	7	8	9	0	2	5	61	1.372	45	2.014	16	0.723	2.786	2.568	1.446	1.799	2.548	1.131	0	0.301	1.008	0.0437	0.02047	0.01406	0.04161	0.01503	0	0.00143	0.01015	0	.	.	.	.	.	.	.	.	.	no	no	no	no	no	no	no	no
ENSG00000259968	ENSG00000259968	novel transcript	lncRNA	5:73952940-73954014:1	3	2	1	1	0	0	0	0	7	0.157	7	0.313	0	0	NA	0.428	0.241	0.257	0.318	0	0	0	0	0.00462	0.00407	0.00349	0.01309	0	0	0	0	0	.	.	.	.	.	.	.	.	.	no	no	no	no	no	no	no	no
ENSG00000259969	ENSG00000259969	novel transcript, overlapping C14orf37	lncRNA	14:57993545-57994525:-1	13	14	15	5	1	0	0	1	49	1.102	47	2.104	2	0.09	23.378	1.854	1.687	3.856	1.592	0.126	0	0	0.202	0.02462	0.02055	0.04816	0.01193	0.00239	0	0	0.00231	0	.	.	.	.	.	.	.	.	.	no	no	no	no	no	no	no	no
ENSG00000259972	ENSG00000259972	novel transcript, antisense to PSMD7	lncRNA	16:74305127-74335346:-1	44	27	22	10	47	16	26	28	220	4.947	103	4.611	117	5.287	0.872	6.277	3.253	5.656	3.185	5.905	6.226	3.916	5.645	0.11968	0.04625	0.06559	0.03409	0.08817	0.12335	0.08307	0.08686	0	.	.	.	.	.	.	.	.	.	no	no	no	no	no	no	no	no
ENSG00000259977	ENSG00000259977	novel transcript	lncRNA	X:37906147-37949405:1	0	0	1	0	0	0	0	0	1	0.022	1	0.045	0	0	NA	0	0	0.257	0	0	0	0	0	0	0	0.00343	0	0	0	0	0	0	.	.	.	.	.	.	.	.	.	no	no	no	no	no	no	no	no
ENSG00000259981	ENSG00000259981	novel transcript	lncRNA	21:30089717-30097836:1	2	1	0	1	1	0	1	0	6	0.135	4	0.179	2	0.09	1.989	0.285	0.12	0	0.318	0.126	0	0.151	0	0.00344	0.00122	0	0.00469	0.00151	0	0.00272	0	0	.	.	.	.	.	.	.	.	.	no	no	no	no	no	no	no	no
ENSG00000259984	ENSG00000259984	novel pseudogene	unprocessed_pseudogene	1:25336429-25337465:-1	0	0	0	0	0	0	0	0	0	0	0	0	0	0	NA	0	0	0	0	0	0	0	0	0	0	0	0	0	0	0	0	0	.	.	.	.	.	.	.	.	.	no	no	no	no	no	no	no	no
ENSG00000259985	ENSG00000259985	novel transcript, antisense to B4GALT6	lncRNA	18:31685655-31686823:1	6	9	4	7	24	2	4	1	57	1.282	26	1.164	31	1.401	0.831	0.856	1.084	1.028	2.229	3.015	0.778	0.602	0.202	0.01216	0.01775	0.00654	0.02627	0.03872	0.00826	0.01179	0.00389	0	.	.	.	.	.	.	.	.	.	no	no	no	no	no	no	no	no
ENSG00000259986	ENSG00000259986	novel transcript, antisense to HDGFRP3	lncRNA	15:83179182-83439445:1	12	16	8	5	8	2	6	3	60	1.349	41	1.835	19	0.859	2.136	1.712	1.928	2.057	1.592	1.005	0.778	0.904	0.605	0.02091	0.02495	0.01569	0.01781	0.01123	0.01041	0.01964	0.00505	0	.	.	.	.	.	.	.	.	.	no	no	no	no	no	no	no	no
ENSG00000259989	ENSG00000259989	novel transcript	lncRNA	16:88984032-88995369:1	0	0	0	0	0	0	0	0	0	0	0	0	0	0	NA	0	0	0	0	0	0	0	0	0	0	0	0	0	0	0	0	0	.	.	.	.	.	.	.	.	.	no	no	no	no	no	no	no	no
ENSG00000259992	ENSG00000259992	ADAT1 and TMEM231 readthrough transcript	lncRNA	16:75541399-75608445:-1	0	0	0	0	0	0	0	0	0	0	0	0	0	0	NA	0	0	0	0	0	0	0	0	0	0	0	0	0	0	0	0	0	.	.	.	.	.	.	.	.	.	no	no	no	no	no	no	no	no
ENSG00000259993	ENSG00000259993	hyperpolarization activated cyclic nucleotide-gated potassium channel 2 (HCN2) pseudogene	processed_pseudogene	15:30223017-30225564:1	1	0	0	0	0	0	0	0	1	0.022	1	0.045	0	0	NA	0.143	0	0	0	0	0	0	0	0.00081	0	0	0	0	0	0	0	0	.	.	.	.	.	.	.	.	.	no	no	no	no	no	no	no	no
ENSG00000259994	ENSG00000259994	novel transcript, overlapping to MTPAP	lncRNA	10:30302826-30306066:-1	34	24	23	4	33	8	12	15	153	3.441	85	3.805	68	3.073	1.238	4.85	2.892	5.913	1.274	4.146	3.113	1.807	3.024	0.06099	0.04427	0.05171	0.00884	0.05205	0.05294	0.04766	0.0539	0	.	.	.	.	.	.	.	.	.	no	no	no	no	no	no	no	no
ENSG00000259995	ENSG00000259995	novel transcript	lncRNA	16:76736342-76928169:1	12	13	10	8	10	2	4	15	74	1.664	43	1.925	31	1.401	1.374	1.712	1.566	2.571	2.548	1.256	0.778	0.602	3.024	0.02574	0.02509	0.01979	0.01925	0.01888	0.0194	0.01229	0.04513	0	.	.	.	.	.	.	.	.	.	no	no	no	no	no	no	no	no
ENSG00000259998	ENSG00000259998	novel transcript	lncRNA	14:88158240-88160591:-1	0	0	0	0	1	1	0	3	5	0.112	0	0	5	0.226	0	0	0	0	0	0.126	0.389	0	0.605	0	0	0	0	0.00145	0.00293	0	0.00963	0	.	.	.	.	.	.	.	.	.	no	no	no	no	no	no	no	no
ENSG00000259999	ENSG00000259999	novel transcript, sense intronic to CFDP1	lncRNA	16:75321890-75325048:-1	1	1	1	0	1	0	2	0	6	0.135	3	0.134	3	0.136	0.985	0.143	0.12	0.257	0	0.126	0	0.301	0	0.00257	0.00389	0.0098	0	0.00153	0	0.0056	0	0	.	.	.	.	.	.	.	.	.	no	no	no	no	no	no	no	no
ENSG00000260000	ENSG00000260000	novel transcript, antisense to ASCC3	lncRNA	6:100881471-100882987:1	42	51	42	28	66	17	59	27	332	7.466	163	7.296	169	7.637	0.955	5.991	6.145	10.797	8.917	8.291	6.615	8.886	5.444	0.08347	0.09443	0.10085	0.10555	0.09873	0.12006	0.20232	0.07286	0	.	.	.	.	.	.	.	.	.	no	no	no	no	no	no	no	no
ENSG00000260003	ENSG00000260003	novel transcript	lncRNA	16:8276263-8295700:-1	0	0	0	0	0	0	0	0	0	0	0	0	0	0	NA	0	0	0	0	0	0	0	0	0	0	0	0	0	0	0	0	0	.	.	.	.	.	.	.	.	.	no	no	no	no	no	no	no	no
ENSG00000260004	ENSG00000260004	novel transcript	lncRNA	16:65601101-65601698:-1	0	0	1	0	0	0	0	0	1	0.022	1	0.045	0	0	NA	0	0	0.257	0	0	0	0	0	0	0	0.00126	0	0	0	0	0	0	.	.	.	.	.	.	.	.	.	no	no	no	no	no	no	no	no
ENSG00000260005	ENSG00000260005	novel transcript, antisense to C17orf56	lncRNA	17:81228707-81233983:1	0	2	1	1	1	0	0	0	5	0.112	4	0.179	1	0.045	3.978	0	0.241	0.257	0.318	0.126	0	0	0	0	0.00542	0.00157	0.00479	0.00163	0	0	0	0	.	.	.	.	.	.	.	.	.	no	no	no	no	no	no	no	no
ENSG00000260007	ENSG00000260007	novel protein	protein_coding	15:68184032-68229718:-1	3	3	3	0	2	0	0	0	11	0.247	9	0.403	2	0.09	4.478	0.428	0.361	0.771	0	0.251	0	0	0	0.00484	0.00634	0.00533	0	0.00241	0	0	0	0	.	.	.	.	.	.	.	.	.	no	no	no	no	no	no	no	no
ENSG00000260008	ENSG00000260008	novel transcript	lncRNA	11:102107886-102109842:1	22	6	14	6	10	1	4	4	67	1.507	48	2.149	19	0.859	2.502	3.138	0.723	3.599	1.911	1.256	0.389	0.602	0.806	0.04563	0.01303	0.03329	0.01916	0.01223	0.01115	0.01154	0.00733	0	.	.	.	.	.	.	.	.	.	no	no	no	no	no	no	no	no
ENSG00000260011	ENSG00000260011	novel transcript	lncRNA	17:82381110-82382690:-1	21	9	10	6	4	1	4	3	58	1.304	46	2.059	12	0.542	3.799	2.996	1.084	2.571	1.911	0.503	0.389	0.602	0.605	0.04625	0.01447	0.01615	0.03013	0.00667	0.00328	0.01525	0.01332	0	.	.	.	.	.	.	.	.	.	no	no	no	no	no	no	no	no
ENSG00000260012	ENSG00000260012	proteasome (prosome, macropain) subunit, beta type, 5 (PSMB5) pseudogene	processed_pseudogene	16:47262741-47263500:1	0	0	0	0	0	0	0	0	0	0	0	0	0	0	NA	0	0	0	0	0	0	0	0	0	0	0	0	0	0	0	0	0	.	.	.	.	.	.	.	.	.	no	no	no	no	no	no	no	no
ENSG00000260015	ENSG00000260015	novel transcript, sense intronic to ZNF19	lncRNA	16:71539834-71541825:-1	0	0	0	0	0	0	0	1	1	0.022	0	0	1	0.045	0	0	0	0	0	0	0	0	0.202	0	0	0	0	0	0	0	0.00359	0	.	.	.	.	.	.	.	.	.	no	no	no	no	no	no	no	no
ENSG00000260017	ENSG00000260017	novel transcript, antisense to SMG1	lncRNA	16:18803083-18812181:1	11	4	3	2	3	3	9	12	47	1.057	20	0.895	27	1.22	0.734	1.569	0.482	0.771	0.637	0.377	1.167	1.355	2.419	0.02237	0.00736	0.00819	0.00487	0.00574	0.01861	0.03491	0.04572	0	.	.	.	.	.	.	.	.	.	no	no	no	no	no	no	no	no
ENSG00000260018	ENSG00000260018	novel transcript, antisense to MBTPS1	lncRNA	16:84117051-84117571:1	37	32	21	9	15	6	11	31	162	3.643	99	4.432	63	2.847	1.557	5.278	3.855	5.398	2.866	1.884	2.335	1.657	6.25	0.08253	0.0693	0.05007	0.03394	0.02735	0.0506	0.03699	0.09524	0	.	.	.	.	.	.	.	.	.	no	no	no	no	no	no	no	no
ENSG00000260021	ENSG00000260021	novel transcript, antisense to a novel transcript	lncRNA	1:202810238-202810829:-1	11	4	6	1	14	3	6	18	63	1.417	22	0.985	41	1.853	0.532	1.569	0.482	1.542	0.318	1.759	1.167	0.904	3.629	0.0376	0.00743	0.01992	0.00349	0.03121	0.0398	0.01994	0.0512	0	.	.	.	.	.	.	.	.	.	no	no	no	no	no	no	no	no
ENSG00000260022	ENSG00000260022	novel transcript, antisense to LMF1	lncRNA	16:883780-885090:1	0	0	0	0	0	0	0	0	0	0	0	0	0	0	NA	0	0	0	0	0	0	0	0	0	0	0	0	0	0	0	0	0	.	.	.	.	.	.	.	.	.	no	no	no	no	no	no	no	no
ENSG00000260029	ENSG00000260029	novel transcript, antisense to NKD1	lncRNA	16:50551824-50553940:-1	0	1	0	0	0	0	0	0	1	0.022	1	0.045	0	0	NA	0	0.12	0	0	0	0	0	0	0	0.00146	0	0	0	0	0	0	0	.	.	.	.	.	.	.	.	.	no	no	no	no	no	no	no	no
ENSG00000260030	ENSG00000260030	novel transcript	lncRNA	12:53754358-53762104:1	10	3	7	1	0	0	1	6	28	0.63	21	0.94	7	0.316	2.975	1.427	0.361	1.799	0.318	0	0	0.151	1.21	0.01518	0.00516	0.01486	0.00633	0	0	0.00356	0.02345	0	.	.	.	.	.	.	.	.	.	no	no	no	no	no	no	no	no
ENSG00000260033	ENSG00000260033	ribosomal L24 domain containing 1 (RSL24D1) pseudogene	processed_pseudogene	16:48600176-48600644:1	0	0	0	0	0	0	0	0	0	0	0	0	0	0	NA	0	0	0	0	0	0	0	0	0	0	0	0	0	0	0	0	0	.	.	.	.	.	.	.	.	.	no	no	no	no	no	no	no	no
ENSG00000260035	ENSG00000260035	novel transcript	lncRNA	15:45200325-45200632:-1	0	0	0	0	0	0	0	0	0	0	0	0	0	0	NA	0	0	0	0	0	0	0	0	0	0	0	0	0	0	0	0	0	.	.	.	.	.	.	.	.	.	no	no	no	no	no	no	no	no
ENSG00000260036	ENSG00000260036	thioesterase superfamily member 4 (THEM4) pseudogene	processed_pseudogene	15:55442635-55443357:-1	0	0	0	0	0	0	0	0	0	0	0	0	0	0	NA	0	0	0	0	0	0	0	0	0	0	0	0	0	0	0	0	0	.	.	.	.	.	.	.	.	.	no	no	no	no	no	no	no	no
ENSG00000260037	ENSG00000260037	novel transcript, antisense to MYO9A	lncRNA	15:71818396-71823384:1	9	1	1	3	1	1	0	0	16	0.36	14	0.627	2	0.09	6.967	1.284	0.12	0.257	0.955	0.126	0.389	0	0	0.01885	0.00179	0.00188	0.0125	0.00106	0.01145	0	0	0	.	.	.	.	.	.	.	.	.	no	no	no	no	no	no	no	no
ENSG00000260038	ENSG00000260038	novel transcript, sense to intronic to ARL2BP	lncRNA	16:57247350-57248492:1	8	5	4	1	3	0	2	1	24	0.54	18	0.806	6	0.271	2.974	1.141	0.602	1.028	0.318	0.377	0	0.301	0.202	0.01195	0.00832	0.01384	0.00288	0.00417	0	0.00721	0.0041	0	.	.	.	.	.	.	.	.	.	no	no	no	no	no	no	no	no
ENSG00000260041	ENSG00000260041	novel transcript	lncRNA	16:56109537-56137000:1	3	2	0	0	1	0	2	0	8	0.18	5	0.224	3	0.136	1.647	0.428	0.241	0	0	0.126	0	0.301	0	0.0062	0.0075	0	0	0.0027	0	0.01026	0	0	.	.	.	.	.	.	.	.	.	no	no	no	no	no	no	no	no
ENSG00000260042	ENSG00000260042	novel transcript	lncRNA	16:50856614-50879278:-1	0	0	0	0	0	0	0	0	0	0	0	0	0	0	NA	0	0	0	0	0	0	0	0	0	0	0	0	0	0	0	0	0	.	.	.	.	.	.	.	.	.	no	no	no	no	no	no	no	no
ENSG00000260046	ENSG00000260046	novel transcript	lncRNA	14:45369215-45370839:1	10	3	18	5	6	3	15	2	62	1.394	36	1.611	26	1.175	1.371	1.427	0.361	4.627	1.592	0.754	1.167	2.259	0.403	0.0148	0.00504	0.04113	0.01333	0.00677	0.02303	0.05801	0.00461	0	.	.	.	.	.	.	.	.	.	no	no	no	no	no	no	no	no
ENSG00000260051	ENSG00000260051	novel transcript, antisense to CLCN7	lncRNA	16:1451760-1452653:1	0	0	0	0	0	0	0	0	0	0	0	0	0	0	NA	0	0	0	0	0	0	0	0	0	0	0	0	0	0	0	0	0	.	.	.	.	.	.	.	.	.	no	no	no	no	no	no	no	no
ENSG00000260052	ENSG00000260052	novel transcript	lncRNA	16:48637143-48638719:1	11	2	8	0	0	2	4	2	29	0.652	21	0.94	8	0.362	2.597	1.569	0.241	2.057	0	0	0.778	0.602	0.403	0.02075	0.0054	0.02257	0	0	0.01429	0.01232	0.00651	0	.	.	.	.	.	.	.	.	.	no	no	no	no	no	no	no	no
ENSG00000260058	ENSG00000260058	novel transcript	lncRNA	16:8309962-8357860:1	0	0	0	0	0	0	0	0	0	0	0	0	0	0	NA	0	0	0	0	0	0	0	0	0	0	0	0	0	0	0	0	0	.	.	.	.	.	.	.	.	.	no	no	no	no	no	no	no	no
ENSG00000260059	ENSG00000260059	novel transcript	lncRNA	2:138599663-138602426:-1	5	3	1	1	0	0	2	1	13	0.292	10	0.448	3	0.136	3.294	0.713	0.361	0.257	0.318	0	0	0.301	0.202	0.00572	0.00812	0.00188	0.00233	0	0	0.00768	0.00129	0	.	.	.	.	.	.	.	.	.	no	no	no	no	no	no	no	no
ENSG00000260060	ENSG00000260060	novel transcript, antisense to PYCARD	lncRNA	16:31196131-31196963:1	16	5	6	6	10	1	5	1	50	1.124	33	1.477	17	0.768	1.923	2.282	0.602	1.542	1.911	1.256	0.389	0.753	0.202	0.0346	0.0159	0.01078	0.01733	0.01286	0.01385	0.00892	0.00134	0	.	.	.	.	.	.	.	.	.	no	no	no	no	no	no	no	no
ENSG00000260063	ENSG00000260063	novel transcript, antisense to ARID1A	lncRNA	1:26692132-26694131:-1	9	6	1	7	15	4	19	27	88	1.979	23	1.03	65	2.937	0.351	1.284	0.723	0.257	2.229	1.884	1.556	2.861	5.444	0.02088	0.01148	0.00205	0.0191	0.02424	0.02466	0.06981	0.10433	0	.	.	.	.	.	.	.	.	.	no	no	no	no	no	no	no	no
ENSG00000260064	ENSG00000260064	novel transcript, sense intronic to CDYL2	lncRNA	16:80627551-80628379:-1	1	4	1	2	0	0	0	0	8	0.18	8	0.358	0	0	NA	0.143	0.482	0.257	0.637	0	0	0	0	0.001	0.00708	0.00133	0.00571	0	0	0	0	0	.	.	.	.	.	.	.	.	.	no	no	no	no	no	no	no	no
ENSG00000260066	ENSG00000260066	novel transcript	lncRNA	5:1725149-1728172:1	9	0	6	0	0	0	0	0	15	0.337	15	0.671	0	0	NA	1.284	0	1.542	0	0	0	0	0	0.02238	0	0.01313	0	0	0	0	0	0	.	.	.	.	.	.	.	.	.	no	no	no	no	no	no	no	no
ENSG00000260068	ENSG00000260068	myosin, light chain 6B, alkali, smooth muscle and non-muscle (MYL6B) pseudogene	processed_pseudogene	16:64738323-64738564:1	0	0	0	0	0	0	0	0	0	0	0	0	0	0	NA	0	0	0	0	0	0	0	0	0	0	0	0	0	0	0	0	0	.	.	.	.	.	.	.	.	.	no	no	no	no	no	no	no	no
ENSG00000260070	ENSG00000260070	novel transcript, antisense to KIAA0895	lncRNA	7:36319775-36320479:1	50	15	63	13	8	1	4	2	156	3.508	141	6.312	15	0.678	9.31	7.133	1.807	16.195	4.14	1.005	0.389	0.602	0.403	0.12483	0.03654	0.22004	0.06994	0.00625	0.01553	0.00741	0.00437	0	.	.	.	.	.	.	.	.	.	no	no	no	no	no	no	no	no
ENSG00000260071	ENSG00000260071	novel transcript	lncRNA	16:9365540-9518325:1	29	25	6	19	38	23	23	8	171	3.845	79	3.536	92	4.157	0.851	4.137	3.012	1.542	6.051	4.774	8.949	3.464	1.613	0.06388	0.05819	0.01629	0.06564	0.06027	0.16784	0.07646	0.02663	0	.	.	.	.	.	.	.	.	.	no	no	no	no	no	no	no	no
ENSG00000260072	ENSG00000260072	novel transcript	lncRNA	16:24472798-24495177:-1	77	51	36	19	21	6	8	17	235	5.284	183	8.192	52	2.35	3.486	10.984	6.145	9.254	6.051	2.638	2.335	1.205	3.427	0.16967	0.08985	0.08848	0.07223	0.03851	0.05431	0.02702	0.06291	0	.	.	.	.	.	.	.	.	.	no	no	no	no	no	no	no	no
ENSG00000260073	ENSG00000260073	novel transcript	lncRNA	16:35192687-35195661:-1	0	0	2	0	2	1	4	1	10	0.225	2	0.09	8	0.362	0.249	0	0	0.514	0	0.251	0.389	0.602	0.202	0	0	0.00599	0	0.0026	0.00444	0.01165	0.0015	0	.	.	.	.	.	.	.	.	.	no	no	no	no	no	no	no	no
ENSG00000260077	ENSG00000260077	novel transcript	lncRNA	2:10039092-10040663:-1	91	62	45	31	65	33	54	46	427	9.602	229	10.251	198	8.947	1.146	12.981	7.47	11.568	9.873	8.166	12.84	8.133	9.274	0.19288	0.11432	0.10449	0.10585	0.11428	0.23523	0.17109	0.16464	0	.	.	.	.	.	.	.	.	.	no	no	no	no	no	no	no	no
ENSG00000260078	ENSG00000260078	M-phase phosphoprotein 10 (U3 small nucleolar ribonucleoprotein) (MPHOSPH10) pseudogene	transcribed_unprocessed_pseudogene	16:53364982-53373083:-1	88	39	42	13	21	1	19	14	237	5.329	182	8.147	55	2.485	3.278	12.553	4.699	10.797	4.14	2.638	0.389	2.861	2.823	0.21173	0.06822	0.10187	0.03662	0.02937	0.00417	0.06186	0.04619	0	.	.	.	.	.	.	.	.	.	no	no	no	no	no	no	no	no
ENSG00000260081	ENSG00000260081	Morf4 family associated protein 1 (MRFAP1) pseudogene	transcribed_processed_pseudogene	X:153599315-153613937:1	104	117	83	47	71	11	11	9	453	10.187	351	15.712	102	4.609	3.409	14.836	14.096	21.337	14.968	8.92	4.28	1.657	1.815	0.22058	0.24405	0.26805	0.19833	0.1245	0.06962	0.02788	0.03233	0	.	.	.	.	.	.	.	.	.	no	no	no	no	no	no	no	no
ENSG00000260082	ENSG00000260082	chromosome 20 open reading frame 27 (C20orf27p) pseudogene	processed_pseudogene	16:30821068-30822110:-1	0	0	1	0	0	0	0	2	3	0.067	1	0.045	2	0.09	0.5	0	0	0.257	0	0	0	0	0.403	0	0	0.00221	0	0	0	0	0.00623	0	.	.	.	.	.	.	.	.	.	no	no	no	no	no	no	no	no
ENSG00000260084	ENSG00000260084	novel transcript, antisense to ZFP90	lncRNA	16:68573782-68589512:-1	17	10	8	7	19	2	5	6	74	1.664	42	1.88	32	1.446	1.3	2.425	1.205	2.057	2.229	2.387	0.778	0.753	1.21	0.03034	0.01579	0.02104	0.03078	0.02553	0.00811	0.0219	0.01661	0	.	.	.	.	.	.	.	.	.	no	no	no	no	no	no	no	no
ENSG00000260086	ENSG00000260086	novel transcript	lncRNA	16:48623422-48746318:1	39	10	22	4	6	6	5	3	95	2.136	75	3.357	20	0.904	3.713	5.563	1.205	5.656	1.274	0.754	2.335	0.753	0.605	0.0756	0.02474	0.05247	0.0102	0.00774	0.04538	0.01349	0.01232	0	.	.	.	.	.	.	.	.	.	no	no	no	no	no	no	no	no
ENSG00000260090	ENSG00000260090	novel transcript	lncRNA	4:147005492-147009145:1	1	0	0	1	0	0	0	1	3	0.067	2	0.09	1	0.045	2	0.143	0	0	0.318	0	0	0	0.202	0.00121	0	0	0.01452	0	0	0	0.00204	0	.	.	.	.	.	.	.	.	.	no	no	no	no	no	no	no	no
ENSG00000260091	ENSG00000260091	novel transcript	lncRNA	4:119409333-119410233:1	0	0	0	0	0	0	0	0	0	0	0	0	0	0	NA	0	0	0	0	0	0	0	0	0	0	0	0	0	0	0	0	0	.	.	.	.	.	.	.	.	.	no	no	no	no	no	no	no	no
ENSG00000260093	ENSG00000260093	novel transcript, antisense to MSRA	lncRNA	8:10050485-10054254:-1	28	13	16	8	17	4	15	17	118	2.653	65	2.91	53	2.395	1.215	3.994	1.566	4.113	2.548	2.136	1.556	2.259	3.427	0.0563	0.02369	0.03641	0.03083	0.0296	0.04039	0.04088	0.05819	0	.	.	.	.	.	.	.	.	.	no	no	no	no	no	no	no	no
ENSG00000260095	ENSG00000260095	novel transcript, antisense to CCNF	lncRNA	16:2452581-2452977:-1	9	6	6	4	20	5	8	4	62	1.394	25	1.119	37	1.672	0.669	1.284	0.723	1.542	1.274	2.513	1.946	1.205	0.806	0.01815	0.01084	0.01225	0.01529	0.03348	0.03923	0.02756	0.00719	0	.	.	.	.	.	.	.	.	.	no	no	no	no	no	no	no	no
ENSG00000260100	ENSG00000260100	novel transcript	lncRNA	9:37078813-37079776:-1	9	2	4	2	7	1	3	7	35	0.787	17	0.761	18	0.813	0.936	1.284	0.241	1.028	0.637	0.879	0.389	0.452	1.411	0.01945	0.00208	0.00731	0.0219	0.01033	0.00444	0.00707	0.0215	0	.	.	.	.	.	.	.	.	.	no	no	no	no	no	no	no	no
ENSG00000260101	ENSG00000260101	novel transcript	lncRNA	2:64522187-64524093:-1	37	33	13	12	21	8	49	89	262	5.892	95	4.252	167	7.546	0.563	5.278	3.976	3.342	3.822	2.638	3.113	7.38	17.944	0.07004	0.06785	0.02855	0.05484	0.03605	0.07476	0.17535	0.31339	0	.	.	.	.	.	.	.	.	.	no	no	no	no	no	no	no	no
ENSG00000260103	ENSG00000260103	coiled-coil-helix-coiled-coil-helix domain-containing protein 7 (CHCHD7) pseudogene	transcribed_processed_pseudogene	15:74478070-74490286:-1	51	45	36	29	170	30	14	15	390	8.77	161	7.207	229	10.348	0.696	7.275	5.422	9.254	9.236	21.357	11.673	2.108	3.024	0.11528	0.11394	0.13314	0.14099	0.51237	0.30995	0.05438	0.04834	0	.	.	.	.	.	.	.	.	.	no	no	no	no	no	no	no	no
ENSG00000260104	ENSG00000260104	SIN3 homolog A, transcription regulator (yeast) (SIN3A) pseudogene	unprocessed_pseudogene	15:75249232-75249407:-1	0	0	0	0	0	0	0	0	0	0	0	0	0	0	NA	0	0	0	0	0	0	0	0	0	0	0	0	0	0	0	0	0	.	.	.	.	.	.	.	.	.	no	no	no	no	no	no	no	no
ENSG00000260109	ENSG00000260109	ribosomal protein S27a (RPS27A) pseudogene	unprocessed_pseudogene	15:67985059-67986288:1	1	0	0	1	0	0	0	0	2	0.045	2	0.09	0	0	NA	0.143	0	0	0.318	0	0	0	0	0.00229	0	0	0.00321	0	0	0	0	0	.	.	.	.	.	.	.	.	.	no	no	no	no	no	no	no	no
ENSG00000260112	ENSG00000260112	actin, beta (ACTB) pseudogene	processed_pseudogene	19:9518150-9519341:1	18	11	12	5	9	2	2	4	63	1.417	46	2.059	17	0.768	2.681	2.568	1.325	3.085	1.592	1.131	0.778	0.301	0.806	0.03273	0.0142	0.02699	0.01787	0.01593	0.00947	0.00495	0.01622	0	.	.	.	.	.	.	.	.	.	no	no	no	no	no	no	no	no
ENSG00000260115	ENSG00000260115	novel transcript, antisense to CDH8	lncRNA	16:61918321-61940697:1	21	10	14	2	2	1	0	0	50	1.124	47	2.104	3	0.136	15.471	2.996	1.205	3.599	0.637	0.251	0.389	0	0	0.0387	0.01961	0.03703	0.00499	0.00338	0.00355	0	0	0	.	.	.	.	.	.	.	.	.	no	no	no	no	no	no	no	no
ENSG00000260118	ENSG00000260118	novel transcript	lncRNA	X:68013470-68014901:-1	1	0	0	0	0	0	0	0	1	0.022	1	0.045	0	0	NA	0.143	0	0	0	0	0	0	0	0.0031	0	0	0	0	0	0	0	0	.	.	.	.	.	.	.	.	.	no	no	no	no	no	no	no	no
ENSG00000260120	ENSG00000260120	novel transcript	lncRNA	4:52680609-52692999:1	16	14	9	2	4	3	4	4	56	1.259	41	1.835	15	0.678	2.706	2.282	1.687	2.314	0.637	0.503	1.167	0.602	0.806	0.03306	0.03021	0.02481	0.0045	0.00645	0.02748	0.01068	0.01081	0	.	.	.	.	.	.	.	.	.	no	no	no	no	no	no	no	no
ENSG00000260121	ENSG00000260121	novel transcript, antisense to FAM38A	lncRNA	16:88718615-88720459:1	9	9	6	1	1	1	1	1	29	0.652	25	1.119	4	0.181	6.182	1.284	1.084	1.542	0.318	0.126	0.389	0.151	0.202	0.02317	0.01483	0.01439	0.00263	0.00099	0.00471	0.00361	0.00285	0	.	.	.	.	.	.	.	.	.	no	no	no	no	no	no	no	no
ENSG00000260126	ENSG00000260126	novel transcript	lncRNA	16:16499533-16664135:1	33	22	19	10	13	2	11	5	115	2.586	84	3.76	31	1.401	2.684	4.708	2.651	4.884	3.185	1.633	0.778	1.657	1.008	0.07041	0.03332	0.04274	0.04676	0.01778	0.03006	0.03223	0.01639	0	.	.	.	.	.	.	.	.	.	no	no	no	no	no	no	no	no
ENSG00000260132	ENSG00000260132	novel transcript, antisense to UNKL	lncRNA	16:1408834-1412248:1	18	10	9	2	9	2	5	7	62	1.394	39	1.746	23	1.039	1.68	2.568	1.205	2.314	0.637	1.131	0.778	0.753	1.411	0.05025	0.02699	0.02997	0.02157	0.02059	0.0121	0.0144	0.01791	0	.	.	.	.	.	.	.	.	.	no	no	no	no	no	no	no	no
ENSG00000260136	ENSG00000260136	novel transcript	lncRNA	16:23452758-23457606:1	88	89	95	54	147	25	60	80	638	14.347	326	14.593	312	14.099	1.035	12.553	10.723	24.422	17.197	18.467	9.728	9.036	16.129	0.20452	0.18869	0.26305	0.21019	0.27566	0.19825	0.21074	0.24967	0	.	.	.	.	.	.	.	.	.	no	no	no	no	no	no	no	no
ENSG00000260137	ENSG00000260137	novel transcript	lncRNA	10:37791580-37791937:1	0	0	0	0	0	0	0	0	0	0	0	0	0	0	NA	0	0	0	0	0	0	0	0	0	0	0	0	0	0	0	0	0	.	.	.	.	.	.	.	.	.	no	no	no	no	no	no	no	no
ENSG00000260141	ENSG00000260141	novel transcript	lncRNA	16:33043609-33095431:-1	2	0	0	1	2	0	4	6	15	0.337	3	0.134	12	0.542	0.247	0.285	0	0	0.318	0.251	0	0.602	1.21	0.00346	0	0	0.00235	0.00247	0	0.01267	0.02384	0	.	.	.	.	.	.	.	.	.	no	no	no	no	no	no	no	no
ENSG00000260142	ENSG00000260142	novel transcript	lncRNA	2:193898367-193899394:1	1	1	1	0	1	0	0	0	4	0.09	3	0.134	1	0.045	2.978	0.143	0.12	0.257	0	0.126	0	0	0	0.00253	0.00095	0.00088	0	0.00041	0	0	0	0	.	.	.	.	.	.	.	.	.	no	no	no	no	no	no	no	no
ENSG00000260144	ENSG00000260144	golgin A6 family, member A (GOLGA6A) pseudogene	unprocessed_pseudogene	15:72605183-72612326:1	6	2	4	1	2	0	0	8	23	0.517	13	0.582	10	0.452	1.288	0.856	0.241	1.028	0.318	0.251	0	0	1.613	0.00949	0.00732	0.01358	0.00656	0.00274	0	0	0.02967	0	.	.	.	.	.	.	.	.	.	no	no	no	no	no	no	no	no
ENSG00000260145	ENSG00000260145	novel transcript, antisense to NLRC5	lncRNA	16:57052505-57058497:-1	0	0	0	0	0	0	0	0	0	0	0	0	0	0	NA	0	0	0	0	0	0	0	0	0	0	0	0	0	0	0	0	0	.	.	.	.	.	.	.	.	.	no	no	no	no	no	no	no	no
ENSG00000260146	ENSG00000260146	transmembrane protein 188 (TMEM188) pseudogene	processed_pseudogene	16:66450998-66451351:-1	0	0	0	0	0	0	0	0	0	0	0	0	0	0	NA	0	0	0	0	0	0	0	0	0	0	0	0	0	0	0	0	0	.	.	.	.	.	.	.	.	.	no	no	no	no	no	no	no	no
ENSG00000260148	ENSG00000260148	novel transcript, antisense to CPNE2	lncRNA	16:57091213-57092303:-1	1	0	0	0	0	0	0	0	1	0.022	1	0.045	0	0	NA	0.143	0	0	0	0	0	0	0	0.00109	0	0	0	0	0	0	0	0	.	.	.	.	.	.	.	.	.	no	no	no	no	no	no	no	no
ENSG00000260152	ENSG00000260152	stromal cell-derived factor 2 (SDF2) pseudogene	processed_pseudogene	15:75114261-75114868:1	3	0	1	1	0	0	0	0	5	0.112	5	0.224	0	0	NA	0.428	0	0.257	0.318	0	0	0	0	0.00475	0	0.00231	0.00159	0	0	0	0	0	.	.	.	.	.	.	.	.	.	no	no	no	no	no	no	no	no
ENSG00000260156	ENSG00000260156	novel transcript, antisense to VAC14	lncRNA	16:70747057-70747926:1	0	0	0	1	0	0	0	0	1	0.022	1	0.045	0	0	NA	0	0	0	0.318	0	0	0	0	0	0	0	0.00466	0	0	0	0	0	.	.	.	.	.	.	.	.	.	no	no	no	no	no	no	no	no
ENSG00000260157	ENSG00000260157	nuclear receptor corepressor 1 (NCOR1) pseudogene	transcribed_unprocessed_pseudogene	17:21614487-21641536:1	142	102	101	34	27	4	5	1	416	9.355	379	16.965	37	1.672	10.147	20.257	12.289	25.964	10.828	3.392	1.556	0.753	0.202	0.33122	0.22899	0.30778	0.16636	0.04149	0.04321	0.01637	0.00137	0	.	.	.	.	.	.	.	.	.	no	no	no	no	no	no	no	no
ENSG00000260158	ENSG00000260158	novel transcript	lncRNA	16:32809556-32824645:1	7	9	5	6	5	1	2	1	36	0.81	27	1.209	9	0.407	2.971	0.999	1.084	1.285	1.911	0.628	0.389	0.301	0.202	0.01878	0.02398	0.0113	0.01666	0.0123	0.00826	0.00785	0.0077	0	.	.	.	.	.	.	.	.	.	no	no	no	no	no	no	no	no
ENSG00000260159	ENSG00000260159	family with sequence similarity 108, member A1 (FAM108A1) pseudogene	unprocessed_pseudogene	15:28454660-28457783:-1	35	26	10	11	6	0	2	0	90	2.024	82	3.671	8	0.362	10.141	4.993	3.133	2.571	3.503	0.754	0	0.301	0	0.07135	0.04796	0.04245	0.04585	0.01002	0	0.00862	0	0	.	.	.	.	.	.	.	.	.	no	no	no	no	no	no	no	no
ENSG00000260160	ENSG00000260160	novel transcript	lncRNA	19:52058490-52063703:-1	4	4	1	1	3	1	3	3	20	0.45	10	0.448	10	0.452	0.991	0.571	0.482	0.257	0.318	0.377	0.389	0.452	0.605	0.00707	0.0055	0.00146	0.00288	0.00305	0.00505	0.0065	0.01467	0	.	.	.	.	.	.	.	.	.	no	no	no	no	no	no	no	no
ENSG00000260162	ENSG00000260162	novel transcript	lncRNA	16:88177289-88178646:1	0	0	0	0	0	0	0	0	0	0	0	0	0	0	NA	0	0	0	0	0	0	0	0	0	0	0	0	0	0	0	0	0	.	.	.	.	.	.	.	.	.	no	no	no	no	no	no	no	no
ENSG00000260163	ENSG00000260163	novel transcript	lncRNA	2:127025211-127029686:1	41	28	17	10	27	1	11	6	141	3.171	96	4.297	45	2.033	2.114	5.849	3.373	4.37	3.185	3.392	0.389	1.657	1.21	0.08106	0.05159	0.03271	0.02655	0.03621	0.01145	0.02812	0.01773	0	.	.	.	.	.	.	.	.	.	no	no	no	no	no	no	no	no
ENSG00000260166	ENSG00000260166	novel transcript	lncRNA	16:88087241-88089970:1	0	0	0	0	0	0	0	0	0	0	0	0	0	0	NA	0	0	0	0	0	0	0	0	0	0	0	0	0	0	0	0	0	.	.	.	.	.	.	.	.	.	no	no	no	no	no	no	no	no
ENSG00000260167	ENSG00000260167	novel transcript, antisense to ZNF689	lncRNA	16:30585907-30608593:1	20	8	10	6	5	2	2	1	54	1.214	44	1.97	10	0.452	4.358	2.853	0.964	2.571	1.911	0.628	0.778	0.301	0.202	0.046	0.01105	0.02604	0.02444	0.00626	0.0102	0.00849	0.00332	0	.	.	.	.	.	.	.	.	.	no	no	no	no	no	no	no	no
ENSG00000260170	ENSG00000260170	novel protein	protein_coding	15:45587351-45676314:1	0	0	0	0	0	0	0	0	0	0	0	0	0	0	NA	0	0	0	0	0	0	0	0	0	0	0	0	0	0	0	0	0	.	.	.	.	.	.	.	.	.	no	no	no	no	no	no	no	no
ENSG00000260171	ENSG00000260171	novel transcript	lncRNA	2:206821190-206822294:-1	0	0	0	0	0	0	0	0	0	0	0	0	0	0	NA	0	0	0	0	0	0	0	0	0	0	0	0	0	0	0	0	0	.	.	.	.	.	.	.	.	.	no	no	no	no	no	no	no	no
ENSG00000260173	ENSG00000260173	novel transcript, antisense to SENP8	lncRNA	15:72140504-72155459:-1	1	0	0	0	1	0	3	0	5	0.112	1	0.045	4	0.181	0.249	0.143	0	0	0	0.126	0	0.452	0	0.00188	0	0	0	0.00151	0	0.00279	0	0	.	.	.	.	.	.	.	.	.	no	no	no	no	no	no	no	no
ENSG00000260177	ENSG00000260177	novel transcript	lncRNA	16:87780134-87806476:-1	3	3	2	2	1	1	0	0	12	0.27	10	0.448	2	0.09	4.978	0.428	0.361	0.514	0.637	0.126	0.389	0	0	0.00349	0.00437	0.00635	0.00764	0.0016	0.01418	0	0	0	.	.	.	.	.	.	.	.	.	no	no	no	no	no	no	no	no
ENSG00000260179	ENSG00000260179	novel transcript	lncRNA	1:1249777-1251334:-1	13	9	6	8	0	1	3	3	43	0.967	36	1.611	7	0.316	5.098	1.854	1.084	1.542	2.548	0	0.389	0.452	0.605	0.02585	0.01473	0.01452	0.02104	0	0.00531	0.00817	0.01021	0	.	.	.	.	.	.	.	.	.	no	no	no	no	no	no	no	no
ENSG00000260183	ENSG00000260183	novel transcript, antisense DYNLRB2	lncRNA	16:80547842-80552514:-1	6	4	1	2	8	1	4	12	38	0.855	13	0.582	25	1.13	0.515	0.856	0.482	0.257	0.637	1.005	0.389	0.602	2.419	0.01555	0.00629	0.00484	0.01019	0.01373	0.0067	0.01138	0.04839	0	.	.	.	.	.	.	.	.	.	no	no	no	no	no	no	no	no
ENSG00000260185	ENSG00000260185	novel transcript, antisense to PHLPP1	lncRNA	16:71655027-71664212:1	0	0	0	0	0	0	0	0	0	0	0	0	0	0	NA	0	0	0	0	0	0	0	0	0	0	0	0	0	0	0	0	0	.	.	.	.	.	.	.	.	.	no	no	no	no	no	no	no	no
ENSG00000260188	ENSG00000260188	novel transcript, antisense to SLC22A16	lncRNA	6:110477907-110479436:1	8	4	4	0	2	0	1	1	20	0.45	16	0.716	4	0.181	3.956	1.141	0.482	1.028	0	0.251	0	0.151	0.202	0.01603	0.00439	0.00926	0	0.00435	0	0.00427	0.00255	0	.	.	.	.	.	.	.	.	.	no	no	no	no	no	no	no	no
ENSG00000260190	ENSG00000260190	novel transcript, overlapping FBXW5	lncRNA	9:136937169-136937988:-1	4	2	1	1	3	0	2	1	14	0.315	8	0.358	6	0.271	1.321	0.571	0.241	0.257	0.318	0.377	0	0.301	0.202	0.00763	0.00294	0.00269	0.00202	0.0031	0	0.00803	0.00482	0	.	.	.	.	.	.	.	.	.	no	no	no	no	no	no	no	no
ENSG00000260194	ENSG00000260194	novel transcript, antisense to FTO	lncRNA	16:53998313-53999969:-1	0	0	0	0	0	1	1	0	2	0.045	0	0	2	0.09	0	0	0	0	0	0	0.389	0.151	0	0	0	0	0	0	0.00306	0.00283	0	0	.	.	.	.	.	.	.	.	.	no	no	no	no	no	no	no	no
ENSG00000260196	ENSG00000260196	antisense to KCNJ11 and overlapping to a novel gene	lncRNA	11:17380649-17383531:1	12	18	10	5	14	0	1	2	62	1.394	45	2.014	17	0.768	2.622	1.712	2.169	2.571	1.592	1.759	0	0.151	0.403	0.02513	0.04846	0.01805	0.0193	0.0257	0	0.00192	0.00446	0	.	.	.	.	.	.	.	.	.	no	no	no	no	no	no	no	no
ENSG00000260197	ENSG00000260197	novel transcript	lncRNA	Y:19691941-19694606:-1	10	6	4	0	4	0	1	1	26	0.585	20	0.895	6	0.271	3.303	1.427	0.723	1.028	0	0.503	0	0.151	0.202	0.01622	0.01142	0.00771	0	0.00429	0	0.00308	0.00125	0	.	.	.	.	.	.	.	.	.	no	no	no	no	no	no	no	no
ENSG00000260198	ENSG00000260198	novel transcript, sense intronic to GNAO1	lncRNA	16:56300616-56302904:1	2	3	1	1	6	0	3	1	17	0.382	7	0.313	10	0.452	0.692	0.285	0.361	0.257	0.318	0.754	0	0.452	0.202	0.00378	0.00799	0.00193	0.0026	0.01113	0	0.01434	0.00066	0	.	.	.	.	.	.	.	.	.	no	no	no	no	no	no	no	no
ENSG00000260202	ENSG00000260202	novel transcript	lncRNA	20:23481645-23519054:-1	3	6	1	0	4	0	0	3	17	0.382	10	0.448	7	0.316	1.418	0.428	0.723	0.257	0	0.503	0	0	0.605	0.00609	0.02601	0.00152	0	0.0126	0	0	0.01172	0	.	.	.	.	.	.	.	.	.	no	no	no	no	no	no	no	no
ENSG00000260205	ENSG00000260205	novel transcript	lncRNA	10:22218074-22221168:1	18	11	16	5	6	2	7	5	70	1.574	50	2.238	20	0.904	2.476	2.568	1.325	4.113	1.592	0.754	0.778	1.054	1.008	0.03414	0.0208	0.03558	0.01238	0.01163	0.00971	0.02119	0.01337	0	.	.	.	.	.	.	.	.	.	no	no	no	no	no	no	no	no
ENSG00000260206	ENSG00000260206	novel transcript, antisense to IMP3	lncRNA	15:75636139-75639239:1	12	4	8	0	3	0	0	3	30	0.675	24	1.074	6	0.271	3.963	1.712	0.482	2.057	0	0.377	0	0	0.605	0.02263	0.00803	0.01528	0	0.00385	0	0	0.01208	0	.	.	.	.	.	.	.	.	.	no	no	no	no	no	no	no	no
ENSG00000260209	ENSG00000260209	novel transcript	lncRNA	11:125873031-125874528:-1	22	3	9	0	5	5	4	14	62	1.394	34	1.522	28	1.265	1.203	3.138	0.361	2.314	0	0.628	1.946	0.602	2.823	0.04026	0.00452	0.03127	0	0.00927	0.03218	0.00914	0.04094	0	.	.	.	.	.	.	.	.	.	no	no	no	no	no	no	no	no
ENSG00000260211	ENSG00000260211	hyperpolarization activated cyclic nucleotide-gated potassium channel 2 (HCN2) pseudogene	processed_pseudogene	15:32313126-32315654:-1	0	0	0	0	0	0	0	0	0	0	0	0	0	0	NA	0	0	0	0	0	0	0	0	0	0	0	0	0	0	0	0	0	.	.	.	.	.	.	.	.	.	no	no	no	no	no	no	no	no
ENSG00000260212	ENSG00000260212	transducin (beta)-like 1 X-linked receptor 1 (TBL1XR1) pseudogene	unprocessed_pseudogene	6:127659424-127660338:1	102	74	66	35	71	12	19	23	402	9.04	277	12.399	125	5.648	2.195	14.551	8.916	16.967	11.146	8.92	4.669	2.861	4.637	0.25668	0.14642	0.15769	0.12557	0.1246	0.06229	0.05691	0.05821	0	.	.	.	.	.	.	.	.	.	no	no	no	no	no	no	no	no
ENSG00000260217	ENSG00000260217	novel transcript	lncRNA	3:175938929-175941037:-1	3	1	1	0	0	0	2	0	7	0.157	5	0.224	2	0.09	2.489	0.428	0.12	0.257	0	0	0	0.301	0	0.00528	0.00085	0.00248	0	0	0	0.00758	0	0	.	.	.	.	.	.	.	.	.	no	no	no	no	no	no	no	no
ENSG00000260223	ENSG00000260223	novel transcript	lncRNA	16:76107283-76147806:-1	3	4	0	1	4	3	1	2	18	0.405	8	0.358	10	0.452	0.792	0.428	0.482	0	0.318	0.503	1.167	0.151	0.403	0.0047	0.01034	0	0.01426	0.00669	0.0302	0.00202	0.00524	0	.	.	.	.	.	.	.	.	.	no	no	no	no	no	no	no	no
ENSG00000260228	ENSG00000260228	novel transcript, antisense to CDH13	lncRNA	16:83789967-83807834:-1	44	16	49	12	6	2	6	9	144	3.238	121	5.416	23	1.039	5.213	6.277	1.928	12.596	3.822	0.754	0.778	0.904	1.815	0.10213	0.02499	0.11265	0.04169	0.01374	0.01374	0.02312	0.02354	0	.	.	.	.	.	.	.	.	.	no	no	no	no	no	no	no	no
ENSG00000260234	ENSG00000260234	CLRN1 and FAM188B2 readthrough transcript	protein_coding	3:150882997-150941743:-1	0	0	0	0	0	0	0	0	0	0	0	0	0	0	NA	0	0	0	0	0	0	0	0	0	0	0	0	0	0	0	0	0	.	.	.	.	.	.	.	.	.	no	no	no	no	no	no	no	no
ENSG00000260235	ENSG00000260235	novel transcript, antisense to SNUPN	lncRNA	15:75624793-75625690:1	3	7	1	5	12	2	3	22	55	1.237	16	0.716	39	1.762	0.406	0.428	0.843	0.257	1.592	1.508	0.778	0.452	4.435	0.00594	0.0122	0.00236	0.01259	0.01885	0.02142	0.00781	0.07849	0	.	.	.	.	.	.	.	.	.	no	no	no	no	no	no	no	no
ENSG00000260236	ENSG00000260236	novel transcript, antisense to PTPN23	lncRNA	3:47379089-47380999:-1	44	22	28	11	46	10	58	43	262	5.892	105	4.7	157	7.094	0.663	6.277	2.651	7.198	3.503	5.779	3.891	8.735	8.669	0.08723	0.03333	0.05514	0.03896	0.0824	0.08153	0.20472	0.14265	0	.	.	.	.	.	.	.	.	.	no	no	no	no	no	no	no	no
ENSG00000260242	ENSG00000260242	novel transcript	lncRNA	16:18002806-18173063:-1	4	1	2	0	1	0	0	1	9	0.202	7	0.313	2	0.09	3.478	0.571	0.12	0.514	0	0.126	0	0	0.202	0.00611	0.00149	0.00557	0	0.00161	0	0	0.00236	0	.	.	.	.	.	.	.	.	.	no	no	no	no	no	no	no	no
ENSG00000260244	ENSG00000260244	novel transcript, overlapping GUCY1A3	lncRNA	4:155734448-155737062:1	0	0	0	0	0	0	0	0	0	0	0	0	0	0	NA	0	0	0	0	0	0	0	0	0	0	0	0	0	0	0	0	0	.	.	.	.	.	.	.	.	.	no	no	no	no	no	no	no	no
ENSG00000260246	ENSG00000260246	novel transcript, antisense to GSTM1	lncRNA	1:109693117-109693742:-1	0	1	0	1	1	0	0	0	3	0.067	2	0.09	1	0.045	2	0	0.12	0	0.318	0.126	0	0	0	0	0.00081	0	0.00179	0.00134	0	0	0	0	.	.	.	.	.	.	.	.	.	no	no	no	no	no	no	no	no
ENSG00000260249	ENSG00000260249	novel transcript, antisense to SNX20	lncRNA	16:50664903-50671639:1	37	14	21	1	7	1	3	2	86	1.934	73	3.268	13	0.587	5.567	5.278	1.687	5.398	0.318	0.879	0.389	0.452	0.403	0.0737	0.02535	0.04805	0.00296	0.00987	0.01267	0.00992	0.00637	0	.	.	.	.	.	.	.	.	.	no	no	no	no	no	no	no	no
ENSG00000260251	ENSG00000260251	zinc finger protein 161 homolog (mouse) (ZFP161) pseudogene	unprocessed_pseudogene	16:46573763-46575094:1	0	0	0	0	0	0	0	0	0	0	0	0	0	0	NA	0	0	0	0	0	0	0	0	0	0	0	0	0	0	0	0	0	.	.	.	.	.	.	.	.	.	no	no	no	no	no	no	no	no
ENSG00000260252	ENSG00000260252	novel transcript, antisense to TXNL4B	lncRNA	16:72084857-72087443:1	1	0	1	0	0	0	0	0	2	0.045	2	0.09	0	0	NA	0.143	0	0.257	0	0	0	0	0	0.00156	0	0.00225	0	0	0	0	0	0	.	.	.	.	.	.	.	.	.	no	no	no	no	no	no	no	no
ENSG00000260253	ENSG00000260253	novel transcript, overlapping to DUSP4	lncRNA	8:29352420-29353170:-1	0	1	0	0	0	0	0	0	1	0.022	1	0.045	0	0	NA	0	0.12	0	0	0	0	0	0	0	0.00129	0	0	0	0	0	0	0	.	.	.	.	.	.	.	.	.	no	no	no	no	no	no	no	no
ENSG00000260254	ENSG00000260254	novel transcript	lncRNA	11:115638563-115646962:1	3	1	1	0	2	0	3	1	11	0.247	5	0.224	6	0.271	0.827	0.428	0.12	0.257	0	0.251	0	0.452	0.202	0.00511	0.00156	0.00162	0	0.00363	0	0.01132	0.00391	0	.	.	.	.	.	.	.	.	.	no	no	no	no	no	no	no	no
ENSG00000260255	ENSG00000260255	TNF receptor-associated factor 7 (TRAF7) pseudogene	processed_pseudogene	16:25824710-25826330:-1	4	1	4	1	0	0	0	0	10	0.225	10	0.448	0	0	NA	0.571	0.12	1.028	0.318	0	0	0	0	0.00735	0.002	0.01183	0.00361	0	0	0	0	0	.	.	.	.	.	.	.	.	.	no	no	no	no	no	no	no	no
ENSG00000260256	ENSG00000260256	novel transcript	lncRNA	21:44347767-44348295:-1	0	0	0	0	0	0	0	0	0	0	0	0	0	0	NA	0	0	0	0	0	0	0	0	0	0	0	0	0	0	0	0	0	.	.	.	.	.	.	.	.	.	no	no	no	no	no	no	no	no
ENSG00000260257	ENSG00000260257	novel transcript	lncRNA	20:32856621-32858751:1	155	136	75	48	74	11	11	6	516	11.603	414	18.532	102	4.609	4.021	22.111	16.386	19.28	15.287	9.296	4.28	1.657	1.21	0.4186	0.34128	0.24306	0.20712	0.11409	0.07792	0.04197	0.02297	0	.	.	.	.	.	.	.	.	.	no	no	no	no	no	no	no	no
ENSG00000260258	ENSG00000260258	novel pseudogene (KIAA1191)	transcribed_processed_pseudogene	16:52942139-52943464:1	2	4	8	1	0	0	0	0	15	0.337	15	0.671	0	0	NA	0.285	0.482	2.057	0.318	0	0	0	0	0.00321	0.00527	0.02251	0.00393	0	0	0	0	0	.	.	.	.	.	.	.	.	.	no	no	no	no	no	no	no	no
ENSG00000260261	ENSG00000260261	programmed cell death 6 (PDCD6) pseudogene	transcribed_unprocessed_pseudogene	3:195913078-195954485:-1	26	6	17	4	12	3	8	15	91	2.046	53	2.372	38	1.717	1.381	3.709	0.723	4.37	1.274	1.508	1.167	1.205	3.024	0.05533	0.01223	0.03831	0.01052	0.02108	0.01468	0.0295	0.04474	0	.	.	.	.	.	.	.	.	.	no	no	no	no	no	no	no	no
ENSG00000260262	ENSG00000260262	novel transcript	lncRNA	4:836512-837224:-1	0	0	0	0	0	0	0	0	0	0	0	0	0	0	NA	0	0	0	0	0	0	0	0	0	0	0	0	0	0	0	0	0	.	.	.	.	.	.	.	.	.	no	no	no	no	no	no	no	no
ENSG00000260267	ENSG00000260267	novel transcript, antisense to ARMC5	lncRNA	16:31456711-31459736:-1	23	24	11	10	39	9	42	25	183	4.115	68	3.044	115	5.197	0.586	3.281	2.892	2.828	3.185	4.899	3.502	6.325	5.04	0.04273	0.03928	0.02101	0.03098	0.06707	0.06029	0.13928	0.08303	0	.	.	.	.	.	.	.	.	.	no	no	no	no	no	no	no	no
ENSG00000260269	ENSG00000260269	novel transcript	lncRNA	15:75527150-75601205:-1	0	2	1	1	1	0	0	2	7	0.157	4	0.179	3	0.136	1.316	0	0.241	0.257	0.318	0.126	0	0	0.403	0	0.004	0.00294	0.00209	0.00337	0	0	0.00364	0	.	.	.	.	.	.	.	.	.	no	no	no	no	no	no	no	no
ENSG00000260271	ENSG00000260271	novel transcript	lncRNA	6:90295507-90363912:1	58	24	28	10	31	4	11	17	183	4.115	120	5.372	63	2.847	1.887	8.274	2.892	7.198	3.185	3.894	1.556	1.657	3.427	0.11854	0.03838	0.06533	0.03819	0.04474	0.04526	0.03234	0.06113	0	.	.	.	.	.	.	.	.	.	no	no	no	no	no	no	no	no
ENSG00000260273	ENSG00000260273	novel transcript, antisense to CD164	lncRNA	6:109382795-109383666:1	16	36	11	13	37	6	30	20	169	3.8	76	3.402	93	4.202	0.81	2.282	4.337	2.828	4.14	4.648	2.335	4.518	4.032	0.03976	0.06416	0.03421	0.05599	0.06175	0.048	0.1037	0.05776	0	.	.	.	.	.	.	.	.	.	no	no	no	no	no	no	no	no
ENSG00000260274	ENSG00000260274	novel transcript	lncRNA	15:75368155-75369584:1	42	15	25	18	32	7	9	19	167	3.755	100	4.476	67	3.028	1.478	5.991	1.807	6.427	5.732	4.02	2.724	1.355	3.831	0.08823	0.04684	0.06069	0.07961	0.05395	0.03284	0.02881	0.03661	0	.	.	.	.	.	.	.	.	.	no	no	no	no	no	no	no	no
ENSG00000260277	ENSG00000260277	novel transcript, antisense to C16orf52 and VWA3A	lncRNA	16:22083256-22092485:-1	9	10	6	3	4	4	6	3	45	1.012	28	1.253	17	0.768	1.632	1.284	1.205	1.542	0.955	0.503	1.556	0.904	0.605	0.02357	0.02451	0.02324	0.01282	0.01288	0.01826	0.02441	0.01028	0	.	.	.	.	.	.	.	.	.	no	no	no	no	no	no	no	no
ENSG00000260278	ENSG00000260278	novel transcript, antisense to BMP2K	lncRNA	4:78773654-78775973:-1	65	35	32	13	24	7	28	100	304	6.836	145	6.491	159	7.185	0.903	9.272	4.217	8.226	4.14	3.015	2.724	4.217	20.161	0.13809	0.07496	0.08814	0.05834	0.03435	0.05929	0.10561	0.57365	0	.	.	.	.	.	.	.	.	.	no	no	no	no	no	no	no	no
ENSG00000260279	ENSG00000260279	novel transcript, antisense to ANKRD11	lncRNA	16:89296128-89298317:1	34	23	14	1	34	8	30	19	163	3.665	72	3.223	91	4.112	0.784	4.85	2.771	3.599	0.318	4.271	3.113	4.518	3.831	0.06352	0.0412	0.03768	0.00392	0.04966	0.05534	0.10057	0.0537	0	.	.	.	.	.	.	.	.	.	no	no	no	no	no	no	no	no
ENSG00000260285	ENSG00000260285	novel transcript, antisense to TRMT61A	lncRNA	14:103525010-103529072:-1	8	7	3	3	13	0	2	4	40	0.899	21	0.94	19	0.859	1.094	1.141	0.843	0.771	0.955	1.633	0	0.301	0.806	0.01595	0.01777	0.00568	0.00854	0.0211	0	0.00566	0.01031	0	.	.	.	.	.	.	.	.	.	no	no	no	no	no	no	no	no
ENSG00000260288	ENSG00000260288	novel transcript	lncRNA	15:75737820-75763322:1	125	80	97	33	58	11	21	42	467	10.501	335	14.996	132	5.965	2.514	17.832	9.639	24.936	10.51	7.286	4.28	3.163	8.468	0.30404	0.17366	0.28794	0.14194	0.09395	0.07085	0.0609	0.12545	0	.	.	.	.	.	.	.	.	.	no	no	no	no	no	no	no	no
ENSG00000260289	ENSG00000260289	novel transcript	lncRNA	16:7878799-8112756:-1	9	6	7	3	23	7	10	4	69	1.552	25	1.119	44	1.988	0.563	1.284	0.723	1.799	0.955	2.889	2.724	1.506	0.806	0.01474	0.00943	0.02366	0.01885	0.0315	0.05957	0.03608	0.0196	0	.	.	.	.	.	.	.	.	.	no	no	no	no	no	no	no	no
ENSG00000260293	ENSG00000260293	novel transcript, intronic to TBC1D24	lncRNA	16:2476558-2482173:1	52	32	45	10	25	8	27	13	212	4.767	139	6.222	73	3.299	1.886	7.418	3.855	11.568	3.185	3.141	3.113	4.066	2.621	0.11312	0.06367	0.1109	0.03205	0.03895	0.07283	0.07688	0.0428	0	.	.	.	.	.	.	.	.	.	no	no	no	no	no	no	no	no
ENSG00000260296	ENSG00000260296	novel transcript, overlapping N4BP2	lncRNA	4:40166675-40167831:1	7	10	3	4	5	2	1	3	35	0.787	24	1.074	11	0.497	2.161	0.999	1.205	0.771	1.274	0.628	0.778	0.151	0.605	0.01389	0.01683	0.00837	0.01929	0.00428	0.00955	0.00436	0.01444	0	.	.	.	.	.	.	.	.	.	no	no	no	no	no	no	no	no
ENSG00000260303	ENSG00000260303	novel transcript	lncRNA	4:146052604-146056762:-1	0	0	0	0	0	0	0	0	0	0	0	0	0	0	NA	0	0	0	0	0	0	0	0	0	0	0	0	0	0	0	0	0	.	.	.	.	.	.	.	.	.	no	no	no	no	no	no	no	no
ENSG00000260306	ENSG00000260306	novel transcript	lncRNA	16:21794095-21795759:-1	0	0	0	0	0	0	1	2	3	0.067	0	0	3	0.136	0	0	0	0	0	0	0	0.151	0.403	0	0	0	0	0	0	0.00253	0.00913	0	.	.	.	.	.	.	.	.	.	no	no	no	no	no	no	no	no
ENSG00000260308	ENSG00000260308	kinase suppressor of ras 1 (KSR1) pseudogene	processed_pseudogene	16:33771035-33771248:1	0	3	0	0	0	0	1	0	4	0.09	3	0.134	1	0.045	2.978	0	0.361	0	0	0	0	0.151	0	0	0.00607	0	0	0	0	0.00361	0	0	.	.	.	.	.	.	.	.	.	no	no	no	no	no	no	no	no
ENSG00000260310	ENSG00000260310	novel transcript, sense intronic to EMP2	lncRNA	16:10576499-10578183:-1	0	0	0	0	0	0	0	0	0	0	0	0	0	0	NA	0	0	0	0	0	0	0	0	0	0	0	0	0	0	0	0	0	.	.	.	.	.	.	.	.	.	no	no	no	no	no	no	no	no
ENSG00000260311	ENSG00000260311	novel transcript	lncRNA	16:32663925-32666533:1	0	0	0	0	0	0	0	0	0	0	0	0	0	0	NA	0	0	0	0	0	0	0	0	0	0	0	0	0	0	0	0	0	.	.	.	.	.	.	.	.	.	no	no	no	no	no	no	no	no
ENSG00000260316	ENSG00000260316	novel transcript, intronic to LMF1	lncRNA	16:898967-905224:-1	14	7	16	8	12	3	6	0	66	1.484	45	2.014	21	0.949	2.122	1.997	0.843	4.113	2.548	1.508	1.167	0.904	0	0.02715	0.01283	0.03142	0.02763	0.01873	0.02004	0.01797	0	0	.	.	.	.	.	.	.	.	.	no	no	no	no	no	no	no	no
ENSG00000260317	ENSG00000260317	novel transcript	lncRNA	8:80541300-80543104:1	5	1	2	2	1	0	0	1	12	0.27	10	0.448	2	0.09	4.978	0.713	0.12	0.514	0.637	0.126	0	0	0.202	0.00786	0.00085	0.00447	0.00683	0.00071	0	0	0.00041	0	.	.	.	.	.	.	.	.	.	no	no	no	no	no	no	no	no
ENSG00000260322	ENSG00000260322	novel transcript	lncRNA	1:80114943-80116918:1	24	3	8	8	6	2	9	13	73	1.642	43	1.925	30	1.356	1.42	3.424	0.361	2.057	2.548	0.754	0.778	1.355	2.621	0.05045	0.00543	0.01678	0.02552	0.01228	0.0192	0.02608	0.03451	0	.	.	.	.	.	.	.	.	.	no	no	no	no	no	no	no	no
ENSG00000260328	ENSG00000260328	novel transcript	lncRNA	17:17011914-17014990:-1	9	6	8	2	3	1	2	1	32	0.72	25	1.119	7	0.316	3.541	1.284	0.723	2.057	0.637	0.377	0.389	0.301	0.202	0.01577	0.01354	0.01653	0.00471	0.00262	0.00316	0.00479	0.00273	0	.	.	.	.	.	.	.	.	.	no	no	no	no	no	no	no	no
ENSG00000260329	ENSG00000260329	novel transcript, antisense to C12orf23	lncRNA	12:106954029-106955497:-1	95	99	79	47	156	21	157	168	822	18.484	320	14.324	502	22.684	0.631	13.552	11.928	20.308	14.968	19.598	8.171	23.645	33.871	0.20198	0.19669	0.18908	0.19211	0.29463	0.16218	0.65065	0.68449	1	Cluster 4 (zygotene)	0.339	0.166	0.173	0.173	0.385	2.297e-19	1.162e-14	zygotene	no	no	no	no	no	no	no	yes
ENSG00000260331	ENSG00000260331	novel transcript	lncRNA	2:18547386-18548204:-1	4	3	4	1	1	0	1	0	14	0.315	12	0.537	2	0.09	5.967	0.571	0.361	1.028	0.318	0.126	0	0.151	0	0.00911	0.00598	0.01127	0.00224	0.00153	0	0.00185	0	0	.	.	.	.	.	.	.	.	.	no	no	no	no	no	no	no	no
ENSG00000260332	ENSG00000260332	developmental pluripotency associated 3 (DPPA3) pseudogene	processed_pseudogene	16:62808222-62808706:-1	0	0	0	0	0	0	0	0	0	0	0	0	0	0	NA	0	0	0	0	0	0	0	0	0	0	0	0	0	0	0	0	0	.	.	.	.	.	.	.	.	.	no	no	no	no	no	no	no	no
ENSG00000260337	ENSG00000260337	novel transcript	lncRNA	15:92592574-92596462:-1	2	1	0	0	0	0	0	2	5	0.112	3	0.134	2	0.09	1.489	0.285	0.12	0	0	0	0	0	0.403	0.00325	0.00069	0	0	0	0	0	0.00408	0	.	.	.	.	.	.	.	.	.	no	no	no	no	no	no	no	no
ENSG00000260342	ENSG00000260342	novel protein	protein_coding	16:18788063-18801519:-1	0	3	0	0	1	1	2	5	12	0.27	3	0.134	9	0.407	0.329	0	0.361	0	0	0.126	0.389	0.301	1.008	0	0.00807	0	0	0.00092	0.01091	0.00522	0.01409	0	.	.	.	.	.	.	.	.	.	no	no	no	no	no	no	no	no
ENSG00000260350	ENSG00000260350	novel transcript, antisense to PMM2	lncRNA	16:8847650-8848724:-1	0	0	0	0	0	0	0	0	0	0	0	0	0	0	NA	0	0	0	0	0	0	0	0	0	0	0	0	0	0	0	0	0	.	.	.	.	.	.	.	.	.	no	no	no	no	no	no	no	no
ENSG00000260351	ENSG00000260351	novel transcript, antisense to BTBD1	lncRNA	15:83022571-83090782:1	8	2	1	3	1	0	2	1	18	0.405	14	0.627	4	0.181	3.464	1.141	0.241	0.257	0.955	0.126	0	0.301	0.202	0.01191	0.00325	0.00251	0.01443	0.00109	0	0.00798	0.0012	0	.	.	.	.	.	.	.	.	.	no	no	no	no	no	no	no	no
ENSG00000260352	ENSG00000260352	novel transcript, antisense to SMG1	lncRNA	16:18926863-18937043:1	15	10	7	2	13	1	5	4	57	1.282	34	1.522	23	1.039	1.465	2.14	1.205	1.799	0.637	1.633	0.389	0.753	0.806	0.02635	0.0183	0.02665	0.00794	0.02151	0.00344	0.01562	0.01895	0	.	.	.	.	.	.	.	.	.	no	no	no	no	no	no	no	no
ENSG00000260360	ENSG00000260360	novel transcript	lncRNA	1:179953184-179954440:-1	40	32	22	9	23	5	36	124	291	6.544	103	4.611	188	8.495	0.543	5.706	3.855	5.656	2.866	2.889	1.946	5.422	25	0.07948	0.05022	0.06032	0.03841	0.02956	0.04686	0.11006	0.4979	1	Cluster 4 (zygotene)	0.25	0.042	0.208	0.208	0.497	1.105e-50	5.587e-46	zygotene	no	no	no	no	no	no	no	yes
ENSG00000260361	ENSG00000260361	novel transcript	lncRNA	15:92779757-92781492:-1	59	27	27	12	16	6	18	14	179	4.025	125	5.595	54	2.44	2.293	8.417	3.253	6.941	3.822	2.01	2.335	2.711	2.823	0.1182	0.05957	0.0637	0.04572	0.01916	0.03856	0.05874	0.05122	0	.	.	.	.	.	.	.	.	.	no	no	no	no	no	no	no	no
ENSG00000260362	ENSG00000260362	novel transcript	lncRNA	16:9666885-9676843:-1	6	4	8	11	8	1	2	1	41	0.922	29	1.298	12	0.542	2.395	0.856	0.482	2.057	3.503	1.005	0.389	0.301	0.202	0.01307	0.00587	0.016	0.05821	0.00984	0.00377	0.01101	0.00216	0	.	.	.	.	.	.	.	.	.	no	no	no	no	no	no	no	no
ENSG00000260364	ENSG00000260364	novel transcript	lncRNA	16:65233056-65432820:1	0	0	0	0	0	0	0	0	0	0	0	0	0	0	NA	0	0	0	0	0	0	0	0	0	0	0	0	0	0	0	0	0	.	.	.	.	.	.	.	.	.	no	no	no	no	no	no	no	no
ENSG00000260366	ENSG00000260366	novel transcript, overlapping NUCB1	lncRNA	19:48926171-48926444:1	6	0	3	0	1	1	0	0	11	0.247	9	0.403	2	0.09	4.478	0.856	0	0.771	0	0.126	0.389	0	0	0.01248	0	0.01023	0	0.00137	0.01385	0	0	0	.	.	.	.	.	.	.	.	.	no	no	no	no	no	no	no	no
ENSG00000260367	ENSG00000260367	novel transcript, antisense to SPNS1	lncRNA	16:28973962-28978824:-1	40	39	26	17	42	14	19	11	208	4.677	122	5.461	86	3.886	1.405	5.706	4.699	6.684	5.414	5.276	5.447	2.861	2.218	0.08646	0.06967	0.06244	0.0593	0.06978	0.08973	0.06733	0.04241	0	.	.	.	.	.	.	.	.	.	no	no	no	no	no	no	no	no
ENSG00000260368	ENSG00000260368	novel transcript, overlapping YWHAZ	lncRNA	8:100913247-100914388:-1	4	1	0	0	1	0	1	1	8	0.18	5	0.224	3	0.136	1.647	0.571	0.12	0	0	0.126	0	0.151	0.202	0.00668	0.00082	0	0	0.00088	0	0.00177	0.00317	0	.	.	.	.	.	.	.	.	.	no	no	no	no	no	no	no	no
ENSG00000260369	ENSG00000260369	novel transcript	lncRNA	17:80453735-80454729:-1	4	5	8	7	6	2	5	2	39	0.877	24	1.074	15	0.678	1.584	0.571	0.602	2.057	2.229	0.754	0.778	0.753	0.403	0.00592	0.01091	0.01534	0.02833	0.01113	0.02331	0.0156	0.00457	0	.	.	.	.	.	.	.	.	.	no	no	no	no	no	no	no	no
ENSG00000260370	ENSG00000260370	novel transcript	lncRNA	10:14061-20930:-1	22	8	19	11	8	4	9	9	90	2.024	60	2.686	30	1.356	1.981	3.138	0.964	4.884	3.503	1.005	1.556	1.355	1.815	0.04356	0.01446	0.04639	0.03237	0.01717	0.03047	0.0252	0.02943	0	.	.	.	.	.	.	.	.	.	no	no	no	no	no	no	no	no
ENSG00000260375	ENSG00000260375	golgin subfamily A pseudogene	unprocessed_pseudogene	15:62255686-62256421:-1	0	0	0	0	0	0	0	1	1	0.022	0	0	1	0.045	0	0	0	0	0	0	0	0	0.202	0	0	0	0	0	0	0	0.00121	0	.	.	.	.	.	.	.	.	.	no	no	no	no	no	no	no	no
ENSG00000260377	ENSG00000260377	novel transcript	lncRNA	3:182739669-182740848:-1	3	2	1	0	1	0	1	1	9	0.202	6	0.269	3	0.136	1.978	0.428	0.241	0.257	0	0.126	0	0.151	0.202	0.0051	0.00259	0.00112	0	0.00129	0	0.00367	0.00371	0	.	.	.	.	.	.	.	.	.	no	no	no	no	no	no	no	no
ENSG00000260378	ENSG00000260378	novel transcript, antisense to CPPED1	lncRNA	16:12745873-12757835:1	1	6	3	1	5	0	1	2	19	0.427	11	0.492	8	0.362	1.359	0.143	0.723	0.771	0.318	0.628	0	0.151	0.403	0.00323	0.00909	0.00676	0.00368	0.00599	0	0.00131	0.00349	0	.	.	.	.	.	.	.	.	.	no	no	no	no	no	no	no	no
ENSG00000260379	ENSG00000260379	ribosomal protein S14 (RPS14) pseudogene	processed_pseudogene	16:8508069-8508585:1	0	0	0	1	0	0	0	0	1	0.022	1	0.045	0	0	NA	0	0	0	0.318	0	0	0	0	0	0	0	0.002	0	0	0	0	0	.	.	.	.	.	.	.	.	.	no	no	no	no	no	no	no	no
ENSG00000260381	ENSG00000260381	novel transcript, antisense to HEATR3	lncRNA	16:50100339-50121943:-1	1	1	2	1	2	0	2	4	13	0.292	5	0.224	8	0.362	0.619	0.143	0.12	0.514	0.318	0.251	0	0.301	0.806	0.00233	0.00193	0.00517	0.00333	0.00768	0	0.00615	0.00866	0	.	.	.	.	.	.	.	.	.	no	no	no	no	no	no	no	no
ENSG00000260382	ENSG00000260382	transmembrane protein 183A (TMEM183A) pseudogene	processed_pseudogene	15:30882267-30883231:-1	0	3	1	1	0	2	0	1	8	0.18	5	0.224	3	0.136	1.647	0	0.361	0.257	0.318	0	0.778	0	0.202	0	0.00361	0.00206	0.00277	0	0.01132	0	0.00667	0	.	.	.	.	.	.	.	.	.	no	no	no	no	no	no	no	no
ENSG00000260385	ENSG00000260385	novel transcript	lncRNA	13:112083549-112085471:1	7	6	2	3	2	1	0	1	22	0.495	18	0.806	4	0.181	4.453	0.999	0.723	0.514	0.955	0.251	0.389	0	0.202	0.0111	0.00553	0.00486	0.00891	0.00195	0.00721	0	0.00404	0	.	.	.	.	.	.	.	.	.	no	no	no	no	no	no	no	no
ENSG00000260387	ENSG00000260387	novel transcript	lncRNA	16:86636328-86637145:-1	1	0	2	0	0	0	0	0	3	0.067	3	0.134	0	0	NA	0.143	0	0.514	0	0	0	0	0	0.00262	0	0.00292	0	0	0	0	0	0	.	.	.	.	.	.	.	.	.	no	no	no	no	no	no	no	no
ENSG00000260390	ENSG00000260390	novel transcript	lncRNA	9:27829276-27844481:1	2	1	2	2	0	0	0	0	7	0.157	7	0.313	0	0	NA	0.285	0.12	0.514	0.637	0	0	0	0	0.00251	0.00443	0.00234	0.00995	0	0	0	0	0	.	.	.	.	.	.	.	.	.	no	no	no	no	no	no	no	no
ENSG00000260392	ENSG00000260392	novel transcript	lncRNA	15:56542952-56629592:-1	6	7	1	3	4	4	5	1	31	0.697	17	0.761	14	0.633	1.202	0.856	0.843	0.257	0.955	0.503	1.556	0.753	0.202	0.00972	0.01921	0.00312	0.00785	0.01043	0.03951	0.02322	0.00339	0	.	.	.	.	.	.	.	.	.	no	no	no	no	no	no	no	no
ENSG00000260393	ENSG00000260393	novel transcript	lncRNA	16:52607762-52608158:-1	0	0	0	0	0	0	0	1	1	0.022	0	0	1	0.045	0	0	0	0	0	0	0	0	0.202	0	0	0	0	0	0	0	0.00308	0	.	.	.	.	.	.	.	.	.	no	no	no	no	no	no	no	no
ENSG00000260395	ENSG00000260395	islet cell autoantigen 1, 69kDa (ICA1) pseudogene	processed_pseudogene	16:21998310-21999656:1	4	0	0	0	1	0	1	1	7	0.157	4	0.179	3	0.136	1.316	0.571	0	0	0	0.126	0	0.151	0.202	0.00693	0	0	0	0.00251	0	0.00445	0.00436	0	.	.	.	.	.	.	.	.	.	no	no	no	no	no	no	no	no
ENSG00000260398	ENSG00000260398	novel transcript, overlapping to PKIA	lncRNA	8:78605952-78609705:1	1	1	1	0	1	0	0	0	4	0.09	3	0.134	1	0.045	2.978	0.143	0.12	0.257	0	0.126	0	0	0	0.0015	0.00084	0.0018	0	0.00102	0	0	0	0	.	.	.	.	.	.	.	.	.	no	no	no	no	no	no	no	no
ENSG00000260400	ENSG00000260400	novel transcript, overlapping to TET1	lncRNA	10:68698500-68700794:1	10	5	4	0	1	0	1	1	22	0.495	19	0.85	3	0.136	6.25	1.427	0.602	1.028	0	0.126	0	0.151	0.202	0.01786	0.00458	0.0095	0	0.00175	0	0.00157	0.00379	0	.	.	.	.	.	.	.	.	.	no	no	no	no	no	no	no	no
ENSG00000260402	ENSG00000260402	novel transcript	lncRNA	16:32262827-32265514:-1	6	3	1	0	3	1	5	6	25	0.562	10	0.448	15	0.678	0.661	0.856	0.361	0.257	0	0.377	0.389	0.753	1.21	0.02062	0.00915	0.0035	0	0.00421	0.00956	0.01505	0.01333	0	.	.	.	.	.	.	.	.	.	no	no	no	no	no	no	no	no
ENSG00000260403	ENSG00000260403	novel transcript, antisense to CACNA1H	lncRNA	16:1156976-1157974:-1	0	0	0	0	0	0	0	0	0	0	0	0	0	0	NA	0	0	0	0	0	0	0	0	0	0	0	0	0	0	0	0	0	.	.	.	.	.	.	.	.	.	no	no	no	no	no	no	no	no
ENSG00000260404	ENSG00000260404	general transcription factor IIi (GTF2I) pseudogene	transcribed_unprocessed_pseudogene	4:118591773-118633729:1	4	1	2	0	8	2	9	3	29	0.652	7	0.313	22	0.994	0.315	0.571	0.12	0.514	0	1.005	0.778	1.355	0.605	0.00966	0.00324	0.00533	0	0.01774	0.00811	0.02757	0.00682	0	.	.	.	.	.	.	.	.	.	no	no	no	no	no	no	no	no
ENSG00000260406	ENSG00000260406	novel transcript, antisense to TGM7	lncRNA	15:43302096-43302772:1	1	1	0	1	0	0	0	1	4	0.09	3	0.134	1	0.045	2.978	0.143	0.12	0	0.318	0	0	0	0.202	0.00164	0.00088	0	0.00277	0	0	0	0.00225	0	.	.	.	.	.	.	.	.	.	no	no	no	no	no	no	no	no
ENSG00000260409	ENSG00000260409	novel transcript	lncRNA	15:20729747-20756183:-1	4	1	0	1	3	0	4	2	15	0.337	6	0.269	9	0.407	0.661	0.571	0.12	0	0.318	0.377	0	0.602	0.403	0.00851	0.00207	0	0.00188	0.00398	0	0.00988	0.00533	0	.	.	.	.	.	.	.	.	.	no	no	no	no	no	no	no	no
ENSG00000260410	ENSG00000260410	polo-like kinase 1 (PLK1) pseudogene	processed_pseudogene	16:84119293-84121153:1	3	1	0	0	0	0	0	0	4	0.09	4	0.179	0	0	NA	0.428	0.12	0	0	0	0	0	0	0.0097	0.00139	0	0	0	0	0	0	0	.	.	.	.	.	.	.	.	.	no	no	no	no	no	no	no	no
ENSG00000260412	ENSG00000260412	novel transcript, overlapping LINGO2	lncRNA	9:27937617-27944497:-1	8	5	9	6	4	0	2	3	37	0.832	28	1.253	9	0.407	3.079	1.141	0.602	2.314	1.911	0.503	0	0.301	0.605	0.01364	0.00762	0.01894	0.01983	0.00644	0	0.00473	0.00802	0	.	.	.	.	.	.	.	.	.	no	no	no	no	no	no	no	no
ENSG00000260416	ENSG00000260416	novel transcript	lncRNA	20:63127495-63129459:-1	3	1	2	1	1	1	1	0	10	0.225	7	0.313	3	0.136	2.301	0.428	0.12	0.514	0.318	0.126	0.389	0.151	0	0.00778	0.00553	0.00322	0.00296	0.00098	0.00651	0.0021	0	0	.	.	.	.	.	.	.	.	.	no	no	no	no	no	no	no	no
ENSG00000260417	ENSG00000260417	novel transcript	lncRNA	16:85592266-85595720:1	10	3	4	3	3	1	6	2	32	0.72	20	0.895	12	0.542	1.651	1.427	0.361	1.028	0.955	0.377	0.389	0.904	0.403	0.01921	0.00762	0.00831	0.0199	0.0055	0.00797	0.02403	0.00847	0	.	.	.	.	.	.	.	.	.	no	no	no	no	no	no	no	no
ENSG00000260418	ENSG00000260418	novel transcript	lncRNA	6:136335714-136336087:-1	1	0	1	0	1	0	0	0	3	0.067	2	0.09	1	0.045	2	0.143	0	0.257	0	0.126	0	0	0	0.00198	0	0.00243	0	0.0014	0	0	0	0	.	.	.	.	.	.	.	.	.	no	no	no	no	no	no	no	no
ENSG00000260422	ENSG00000260422	novel transcript	lncRNA	6:164084023-164085661:-1	7	1	4	0	2	1	7	11	33	0.742	12	0.537	21	0.949	0.566	0.999	0.12	1.028	0	0.251	0.389	1.054	2.218	0.01914	0.00114	0.01136	0	0.00483	0.00785	0.03	0.0307	0	.	.	.	.	.	.	.	.	.	no	no	no	no	no	no	no	no
ENSG00000260425	ENSG00000260425	novel transcript, antisense to GNPTG	lncRNA	16:1358900-1361405:-1	6	2	0	0	0	0	1	1	10	0.225	8	0.358	2	0.09	3.978	0.856	0.241	0	0	0	0	0.151	0.202	0.0093	0.0028	0	0	0	0	0.00185	0.00126	0	.	.	.	.	.	.	.	.	.	no	no	no	no	no	no	no	no
ENSG00000260426	ENSG00000260426	novel transcript, overlapping novel protein	lncRNA	7:155399922-155401782:1	20	6	4	1	0	0	9	0	40	0.899	31	1.388	9	0.407	3.41	2.853	0.723	1.028	0.318	0	0	1.355	0	0.03937	0.01196	0.00912	0.0029	0	0	0.02514	0	0	.	.	.	.	.	.	.	.	.	no	no	no	no	no	no	no	no
ENSG00000260430	ENSG00000260430	novel transcript	lncRNA	16:19086831-19098332:1	2	2	0	0	11	9	4	0	28	0.63	4	0.179	24	1.085	0.165	0.285	0.241	0	0	1.382	3.502	0.602	0	0.00367	0.00363	0	0	0.02326	0.06406	0.01512	0	0	.	.	.	.	.	.	.	.	.	no	no	no	no	no	no	no	no
ENSG00000260431	ENSG00000260431	C11orf2 chromosome 11 open reading frame 2 pseudogene	processed_pseudogene	16:5207088-5207439:1	0	0	0	0	0	0	0	0	0	0	0	0	0	0	NA	0	0	0	0	0	0	0	0	0	0	0	0	0	0	0	0	0	.	.	.	.	.	.	.	.	.	no	no	no	no	no	no	no	no
ENSG00000260436	ENSG00000260436	novel transcript, antisense to PDPK1	lncRNA	16:2571570-2572353:-1	23	19	8	3	22	4	9	5	93	2.091	53	2.372	40	1.808	1.312	3.281	2.289	2.057	0.955	2.764	1.556	1.355	1.008	0.05742	0.02977	0.01201	0.00921	0.04085	0.02837	0.02467	0.02183	0	.	.	.	.	.	.	.	.	.	no	no	no	no	no	no	no	no
ENSG00000260438	ENSG00000260438	mitochondrial carrier 2 (MTCH2) pseudogene	processed_pseudogene	16:57713782-57714957:1	0	1	0	0	0	0	0	0	1	0.022	1	0.045	0	0	NA	0	0.12	0	0	0	0	0	0	0	0.00187	0	0	0	0	0	0	0	.	.	.	.	.	.	.	.	.	no	no	no	no	no	no	no	no
ENSG00000260441	ENSG00000260441	novel transcript, antisense to PLA2G15	lncRNA	16:68256162-68260443:-1	0	3	2	2	1	2	4	14	28	0.63	7	0.313	21	0.949	0.33	0	0.361	0.514	0.637	0.126	0.778	0.602	2.823	0	0.0067	0.00414	0.00819	0.00092	0.0088	0.01248	0.03199	0	.	.	.	.	.	.	.	.	.	no	no	no	no	no	no	no	no
ENSG00000260444	ENSG00000260444	cholinergic receptor, nicotinic, beta 4 (CHRNB4) pseudogene	unprocessed_pseudogene	15:28564986-28565152:-1	0	0	0	0	0	0	0	0	0	0	0	0	0	0	NA	0	0	0	0	0	0	0	0	0	0	0	0	0	0	0	0	0	.	.	.	.	.	.	.	.	.	no	no	no	no	no	no	no	no
ENSG00000260447	ENSG00000260447	novel transcript, antisense to PKD1	lncRNA	16:2119207-2120248:1	1	0	4	0	1	0	2	0	8	0.18	5	0.224	3	0.136	1.647	0.143	0	1.028	0	0.126	0	0.301	0	0.0017	0	0.01512	0	0.00427	0	0.01072	0	0	.	.	.	.	.	.	.	.	.	no	no	no	no	no	no	no	no
ENSG00000260454	ENSG00000260454	novel transcript	lncRNA	9:90996949-91001901:1	6	3	5	3	0	3	3	0	23	0.517	17	0.761	6	0.271	2.808	0.856	0.361	1.285	0.955	0	1.167	0.452	0	0.01011	0.00403	0.01003	0.01345	0	0.01717	0.01133	0	0	.	.	.	.	.	.	.	.	.	no	no	no	no	no	no	no	no
ENSG00000260457	ENSG00000260457	novel transcript	lncRNA	18:71837039-71870788:1	0	0	1	0	1	0	1	0	3	0.067	1	0.045	2	0.09	0.5	0	0	0.257	0	0.126	0	0.151	0	0	0	0.00355	0	0.00082	0	0.00616	0	0	.	.	.	.	.	.	.	.	.	no	no	no	no	no	no	no	no
ENSG00000260460	ENSG00000260460	novel transcript	lncRNA	1:156509854-156511681:1	11	3	7	2	1	0	2	0	26	0.585	23	1.03	3	0.136	7.574	1.569	0.361	1.799	0.637	0.126	0	0.301	0	0.01808	0.00318	0.01502	0.00661	0.0016	0	0.00662	0	0	.	.	.	.	.	.	.	.	.	no	no	no	no	no	no	no	no
ENSG00000260461	ENSG00000260461	novel transcript, overlapping to OBFC1	lncRNA	10:103877374-103879761:-1	1	0	0	0	0	0	0	1	2	0.045	1	0.045	1	0.045	1	0.143	0	0	0	0	0	0	0.202	0.00186	0	0	0	0	0	0	0.00221	0	.	.	.	.	.	.	.	.	.	no	no	no	no	no	no	no	no
ENSG00000260464	ENSG00000260464	novel transcript	lncRNA	1:93847174-93848939:1	31	20	26	6	3	6	15	15	122	2.743	83	3.715	39	1.762	2.108	4.422	2.41	6.684	1.911	0.377	2.335	2.259	3.024	0.06796	0.04728	0.06577	0.01434	0.00517	0.04877	0.05389	0.04444	0	.	.	.	.	.	.	.	.	.	no	no	no	no	no	no	no	no
ENSG00000260466	ENSG00000260466	novel transcript, antisense to SLC7A5	lncRNA	16:87836532-87837663:1	0	0	0	0	0	0	0	0	0	0	0	0	0	0	NA	0	0	0	0	0	0	0	0	0	0	0	0	0	0	0	0	0	.	.	.	.	.	.	.	.	.	no	no	no	no	no	no	no	no
ENSG00000260467	ENSG00000260467	novel transcript, antisense to CCDC135 and GPR97	lncRNA	16:57681124-57701730:-1	0	0	0	0	0	0	0	0	0	0	0	0	0	0	NA	0	0	0	0	0	0	0	0	0	0	0	0	0	0	0	0	0	.	.	.	.	.	.	.	.	.	no	no	no	no	no	no	no	no
ENSG00000260470	ENSG00000260470	novel transcript	lncRNA	12:54145069-54147225:-1	0	0	1	0	0	0	1	0	2	0.045	1	0.045	1	0.045	1	0	0	0.257	0	0	0	0.151	0	0	0	0.0044	0	0	0	0.00496	0	0	.	.	.	.	.	.	.	.	.	no	no	no	no	no	no	no	no
ENSG00000260473	ENSG00000260473	novel transcript	lncRNA	12:51815043-51842106:1	26	13	12	2	11	1	12	10	87	1.956	53	2.372	34	1.536	1.544	3.709	1.566	3.085	0.637	1.382	0.389	1.807	2.016	0.04978	0.02564	0.03706	0.00973	0.02503	0.00526	0.04588	0.04591	0	.	.	.	.	.	.	.	.	.	no	no	no	no	no	no	no	no
ENSG00000260475	ENSG00000260475	novel transcript	lncRNA	10:99621055-99621918:1	21	16	24	9	24	10	46	39	189	4.25	70	3.133	119	5.377	0.583	2.996	1.928	6.17	2.866	3.015	3.891	6.928	7.863	0.04536	0.03045	0.0517	0.05223	0.04076	0.0964	0.15743	0.13314	0	.	.	.	.	.	.	.	.	.	no	no	no	no	no	no	no	no
ENSG00000260476	ENSG00000260476	novel transcript	lncRNA	2:10021578-10022825:1	0	0	0	0	0	0	0	0	0	0	0	0	0	0	NA	0	0	0	0	0	0	0	0	0	0	0	0	0	0	0	0	0	.	.	.	.	.	.	.	.	.	no	no	no	no	no	no	no	no
ENSG00000260478	ENSG00000260478	novel transcript	lncRNA	16:52238081-52269574:1	6	5	7	1	0	0	1	2	22	0.495	19	0.85	3	0.136	6.25	0.856	0.602	1.799	0.318	0	0	0.151	0.403	0.00987	0.00851	0.01511	0.00257	0	0	0.00362	0.00433	0	.	.	.	.	.	.	.	.	.	no	no	no	no	no	no	no	no
ENSG00000260479	ENSG00000260479	novel transcript, sense intronic to WWOX	lncRNA	16:79090050-79101754:1	3	1	4	1	2	0	0	0	11	0.247	9	0.403	2	0.09	4.478	0.428	0.12	1.028	0.318	0.251	0	0	0	0.00614	0.00099	0.00817	0.00159	0.00247	0	0	0	0	.	.	.	.	.	.	.	.	.	no	no	no	no	no	no	no	no
ENSG00000260482	ENSG00000260482	novel transcript	lncRNA	16:23670011-23675499:1	0	2	0	0	2	0	3	2	9	0.202	2	0.09	7	0.316	0.285	0	0.241	0	0	0.251	0	0.452	0.403	0	0.00368	0	0	0.00189	0	0.0109	0.0049	0	.	.	.	.	.	.	.	.	.	no	no	no	no	no	no	no	no
ENSG00000260483	ENSG00000260483	ribosomal protein S17 (RPS17) pseudogene	processed_pseudogene	15:75022980-75023256:1	2	0	0	0	1	0	0	0	3	0.067	2	0.09	1	0.045	2	0.285	0	0	0	0.126	0	0	0	0.00374	0	0	0	0.00161	0	0	0	0	.	.	.	.	.	.	.	.	.	no	no	no	no	no	no	no	no
ENSG00000260484	ENSG00000260484	novel transcript	lncRNA	8:53388701-53390872:-1	0	0	0	0	0	0	0	0	0	0	0	0	0	0	NA	0	0	0	0	0	0	0	0	0	0	0	0	0	0	0	0	0	.	.	.	.	.	.	.	.	.	no	no	no	no	no	no	no	no
ENSG00000260487	ENSG00000260487	novel transcript, antisense to ITGAL	lncRNA	16:30480588-30481346:-1	13	9	4	2	3	1	3	5	40	0.899	28	1.253	12	0.542	2.312	1.854	1.084	1.028	0.637	0.377	0.389	0.452	1.008	0.01696	0.02265	0.00797	0.00855	0.00367	0.00514	0.00642	0.02269	0	.	.	.	.	.	.	.	.	.	no	no	no	no	no	no	no	no
ENSG00000260488	ENSG00000260488	novel transcript, antisense to RUNDC2A	lncRNA	16:11976851-11977850:-1	0	0	0	0	0	0	0	0	0	0	0	0	0	0	NA	0	0	0	0	0	0	0	0	0	0	0	0	0	0	0	0	0	.	.	.	.	.	.	.	.	.	no	no	no	no	no	no	no	no
ENSG00000260493	ENSG00000260493	novel transcript, antisense to E2F5	lncRNA	8:85172077-85177062:-1	19	2	12	3	9	2	5	7	59	1.327	36	1.611	23	1.039	1.551	2.71	0.241	3.085	0.955	1.131	0.778	0.753	1.411	0.03495	0.00414	0.03193	0.00958	0.01738	0.01174	0.02176	0.02089	0	.	.	.	.	.	.	.	.	.	no	no	no	no	no	no	no	no
ENSG00000260494	ENSG00000260494	ribosomal protein L7 (RPL7) pseudogene	unprocessed_pseudogene	16:30537202-30538231:-1	0	0	0	0	0	0	0	0	0	0	0	0	0	0	NA	0	0	0	0	0	0	0	0	0	0	0	0	0	0	0	0	0	.	.	.	.	.	.	.	.	.	no	no	no	no	no	no	no	no
ENSG00000260495	ENSG00000260495	novel transcript, antisense to GAN	lncRNA	16:81310731-81313423:-1	24	15	15	7	12	0	6	5	84	1.889	61	2.731	23	1.039	2.628	3.424	1.807	3.856	2.229	1.508	0	0.904	1.008	0.04549	0.01902	0.03801	0.02196	0.01393	0	0.01448	0.01227	0	.	.	.	.	.	.	.	.	.	no	no	no	no	no	no	no	no
ENSG00000260496	ENSG00000260496	novel transcript	lncRNA	16:991151-1000926:-1	0	0	0	0	0	0	0	0	0	0	0	0	0	0	NA	0	0	0	0	0	0	0	0	0	0	0	0	0	0	0	0	0	.	.	.	.	.	.	.	.	.	no	no	no	no	no	no	no	no
ENSG00000260497	ENSG00000260497	ATP-binding cassette, sub-family A (ABC1), member 9 (ABCA9) pseudogene	processed_pseudogene	16:47760780-47760921:-1	1	0	1	0	0	0	0	0	2	0.045	2	0.09	0	0	NA	0.143	0	0.257	0	0	0	0	0	0.00195	0	0.00246	0	0	0	0	0	0	.	.	.	.	.	.	.	.	.	no	no	no	no	no	no	no	no
ENSG00000260498	ENSG00000260498	novel transcript	lncRNA	16:87773304-87779374:-1	4	2	1	0	3	0	7	9	26	0.585	7	0.313	19	0.859	0.364	0.571	0.241	0.257	0	0.377	0	1.054	1.815	0.00627	0.00385	0.00339	0	0.00307	0	0.02338	0.04193	0	.	.	.	.	.	.	.	.	.	no	no	no	no	no	no	no	no
ENSG00000260500	ENSG00000260500	novel transcript, antisense to CTD-3193O13.2	lncRNA	19:7918652-7919157:-1	0	1	1	0	1	0	2	2	7	0.157	2	0.09	5	0.226	0.398	0	0.12	0.257	0	0.126	0	0.301	0.403	0	0.00084	0.00172	0	0.00092	0	0.00568	0.0047	0	.	.	.	.	.	.	.	.	.	no	no	no	no	no	no	no	no
ENSG00000260504	ENSG00000260504	novel transcript	lncRNA	16:84342464-84343407:-1	0	0	0	0	0	0	0	0	0	0	0	0	0	0	NA	0	0	0	0	0	0	0	0	0	0	0	0	0	0	0	0	0	.	.	.	.	.	.	.	.	.	no	no	no	no	no	no	no	no
ENSG00000260505	ENSG00000260505	novel transcript	lncRNA	1:220401122-220404033:1	84	43	49	21	22	6	22	31	278	6.251	197	8.818	81	3.66	2.409	11.983	5.181	12.596	6.688	2.764	2.335	3.313	6.25	0.19839	0.07837	0.12355	0.0781	0.03169	0.03542	0.07629	0.10215	0	.	.	.	.	.	.	.	.	.	no	no	no	no	no	no	no	no
ENSG00000260507	ENSG00000260507	novel transcript	lncRNA	16:90105095-90106316:-1	13	8	4	2	3	0	3	1	34	0.765	27	1.209	7	0.316	3.826	1.854	0.964	1.028	0.637	0.377	0	0.452	0.202	0.0367	0.01215	0.01008	0.00508	0.00284	0	0.01119	0.00422	0	.	.	.	.	.	.	.	.	.	no	no	no	no	no	no	no	no
ENSG00000260509	ENSG00000260509	novel transcript, antisense to NUPL1	lncRNA	13:25300124-25301438:-1	13	27	9	12	31	4	18	21	135	3.036	61	2.731	74	3.344	0.817	1.854	3.253	2.314	3.822	3.894	1.556	2.711	4.234	0.02157	0.04661	0.02464	0.04405	0.0481	0.03034	0.04813	0.05325	0	.	.	.	.	.	.	.	.	.	no	no	no	no	no	no	no	no
ENSG00000260510	ENSG00000260510	novel transcript, antisense to ACSM3	lncRNA	16:20743663-20766620:-1	2	0	2	2	1	0	1	3	11	0.247	6	0.269	5	0.226	1.19	0.285	0	0.514	0.637	0.126	0	0.151	0.605	0.0047	0	0.00296	0.00596	0.00151	0	0.00272	0.00606	0	.	.	.	.	.	.	.	.	.	no	no	no	no	no	no	no	no
ENSG00000260511	ENSG00000260511	novel transcript, sense intronic to WWOX	lncRNA	16:79105957-79110882:1	5	1	1	2	0	0	0	0	9	0.202	9	0.403	0	0	NA	0.713	0.12	0.257	0.637	0	0	0	0	0.0059	0.00172	0.00183	0.00503	0	0	0	0	0	.	.	.	.	.	.	.	.	.	no	no	no	no	no	no	no	no
ENSG00000260515	ENSG00000260515	novel transcript	lncRNA	5:10195121-10197628:-1	0	0	0	0	0	0	0	0	0	0	0	0	0	0	NA	0	0	0	0	0	0	0	0	0	0	0	0	0	0	0	0	0	.	.	.	.	.	.	.	.	.	no	no	no	no	no	no	no	no
ENSG00000260516	ENSG00000260516	CHK2 checkpoint homolog (S. pombe) (CHEK2) pseudogene	unprocessed_pseudogene	16:32356981-32363695:-1	5	5	9	5	15	3	4	0	46	1.034	24	1.074	22	0.994	1.08	0.713	0.602	2.314	1.592	1.884	1.167	0.602	0	0.00961	0.01203	0.01867	0.01948	0.02314	0.02965	0.01462	0	0	.	.	.	.	.	.	.	.	.	no	no	no	no	no	no	no	no
ENSG00000260517	ENSG00000260517	novel transcript	lncRNA	16:29139661-29216706:1	17	11	11	6	8	2	1	1	57	1.282	45	2.014	12	0.542	3.716	2.425	1.325	2.828	1.911	1.005	0.778	0.151	0.202	0.03104	0.01718	0.02857	0.0205	0.00964	0.01713	0.00156	0.00134	0	.	.	.	.	.	.	.	.	.	no	no	no	no	no	no	no	no
ENSG00000260519	ENSG00000260519	novel transcript, antisense to ATP8A1	lncRNA	4:42657496-42657928:1	5	5	1	3	4	0	5	6	29	0.652	14	0.627	15	0.678	0.925	0.713	0.602	0.257	0.955	0.503	0	0.753	1.21	0.01662	0.00911	0.00205	0.01747	0.00785	0	0.0214	0.02904	0	.	.	.	.	.	.	.	.	.	no	no	no	no	no	no	no	no
ENSG00000260520	ENSG00000260520	novel transcript, antisense to ZNF19	lncRNA	16:71513863-71517849:1	15	5	9	4	9	4	8	7	61	1.372	33	1.477	28	1.265	1.168	2.14	0.602	2.314	1.274	1.131	1.556	1.205	1.411	0.04272	0.01555	0.02418	0.03118	0.01994	0.03335	0.02714	0.0292	0	.	.	.	.	.	.	.	.	.	no	no	no	no	no	no	no	no
ENSG00000260526	ENSG00000260526	novel transcript, antisense to AP1AR	lncRNA	4:112229561-112231596:-1	22	27	16	11	13	1	6	2	98	2.204	76	3.402	22	0.994	3.423	3.138	3.253	4.113	3.503	1.633	0.389	0.904	0.403	0.0446	0.05509	0.03636	0.05139	0.02554	0.00799	0.01608	0.00597	0	.	.	.	.	.	.	.	.	.	no	no	no	no	no	no	no	no
ENSG00000260530	ENSG00000260530	novel transcript, antisense to WFDC1	lncRNA	16:84295498-84296985:-1	2	0	1	0	0	0	1	1	5	0.112	3	0.134	2	0.09	1.489	0.285	0	0.257	0	0	0	0.151	0.202	0.00333	0	0.00248	0	0	0	0.00669	0.00219	0	.	.	.	.	.	.	.	.	.	no	no	no	no	no	no	no	no
ENSG00000260532	ENSG00000260532	novel transcript	lncRNA	16:1111627-1113399:1	8	5	5	2	10	0	1	3	34	0.765	20	0.895	14	0.633	1.414	1.141	0.602	1.285	0.637	1.256	0	0.151	0.605	0.01641	0.00681	0.01214	0.00588	0.01983	0	0.00263	0.00595	0	.	.	.	.	.	.	.	.	.	no	no	no	no	no	no	no	no
ENSG00000260536	ENSG00000260536	novel transcript, antisense to MAPRE1	lncRNA	20:32843128-32854257:-1	4	3	0	1	3	0	1	1	13	0.292	8	0.358	5	0.226	1.584	0.571	0.361	0	0.318	0.377	0	0.151	0.202	0.01072	0.00773	0	0.00095	0.00432	0	0.0016	0.0028	0	.	.	.	.	.	.	.	.	.	no	no	no	no	no	no	no	no
ENSG00000260541	ENSG00000260541	novel transcript, overlapping C16orf73	lncRNA	16:1841020-1843547:-1	3	3	4	1	3	1	0	0	15	0.337	11	0.492	4	0.181	2.718	0.428	0.361	1.028	0.318	0.377	0.389	0	0	0.00586	0.0078	0.00901	0.00277	0.00308	0.00572	0	0	0	.	.	.	.	.	.	.	.	.	no	no	no	no	no	no	no	no
ENSG00000260545	ENSG00000260545	novel transcript, antisense to C16orf80	lncRNA	16:58116885-58119353:1	0	0	0	0	0	0	0	0	0	0	0	0	0	0	NA	0	0	0	0	0	0	0	0	0	0	0	0	0	0	0	0	0	.	.	.	.	.	.	.	.	.	no	no	no	no	no	no	no	no
ENSG00000260555	ENSG00000260555	novel transcript	lncRNA	7:150000752-150005124:1	0	0	0	0	0	0	1	0	1	0.022	0	0	1	0.045	0	0	0	0	0	0	0	0.151	0	0	0	0	0	0	0	0.00596	0	0	.	.	.	.	.	.	.	.	.	no	no	no	no	no	no	no	no
ENSG00000260558	ENSG00000260558	novel transcript	lncRNA	16:66738238-66739722:1	31	33	22	10	24	8	14	5	147	3.306	96	4.297	51	2.305	1.864	4.422	3.976	5.656	3.185	3.015	3.113	2.108	1.008	0.06312	0.06719	0.05419	0.03355	0.03472	0.07592	0.03847	0.01985	0	.	.	.	.	.	.	.	.	.	no	no	no	no	no	no	no	no
ENSG00000260563	ENSG00000260563	novel transcript	lncRNA	17:82293716-82294910:1	12	21	11	6	6	1	2	4	63	1.417	50	2.238	13	0.587	3.813	1.712	2.53	2.828	1.911	0.754	0.389	0.301	0.806	0.01957	0.03577	0.02573	0.01891	0.01313	0.0053	0.00474	0.01435	0	.	.	.	.	.	.	.	.	.	no	no	no	no	no	no	no	no
ENSG00000260564	ENSG00000260564	novel transcript	lncRNA	9:79889001-79892007:1	1	1	5	2	1	0	2	42	54	1.214	9	0.403	45	2.033	0.198	0.143	0.12	1.285	0.637	0.126	0	0.301	8.468	0.00268	0.00111	0.02197	0.00799	0.00116	0	0.00437	0.10927	0	.	.	.	.	.	.	.	.	.	no	no	no	no	no	no	no	no
ENSG00000260568	ENSG00000260568	novel transcript	lncRNA	16:31699676-31700465:-1	0	0	0	0	0	0	0	0	0	0	0	0	0	0	NA	0	0	0	0	0	0	0	0	0	0	0	0	0	0	0	0	0	.	.	.	.	.	.	.	.	.	no	no	no	no	no	no	no	no
ENSG00000260569	ENSG00000260569	novel transcript	lncRNA	18:74211391-74240555:-1	27	14	12	0	10	2	5	5	75	1.687	53	2.372	22	0.994	2.386	3.852	1.687	3.085	0	1.256	0.778	0.753	1.008	0.0451	0.02475	0.01976	0	0.01784	0.00636	0.01998	0.01576	0	.	.	.	.	.	.	.	.	.	no	no	no	no	no	no	no	no
ENSG00000260572	ENSG00000260572	novel transcript, antisense to PPM1L	lncRNA	3:160753428-160755142:-1	5	11	5	6	29	6	4	21	87	1.956	27	1.209	60	2.711	0.446	0.713	1.325	1.285	1.911	3.643	2.335	0.602	4.234	0.00721	0.02384	0.01613	0.03256	0.04366	0.04249	0.00898	0.08192	0	.	.	.	.	.	.	.	.	.	no	no	no	no	no	no	no	no
ENSG00000260573	ENSG00000260573	novel transcript	lncRNA	16:50407184-50546347:1	25	8	24	5	8	2	7	4	83	1.866	62	2.775	21	0.949	2.924	3.566	0.964	6.17	1.592	1.005	0.778	1.054	0.806	0.0659	0.01867	0.05481	0.02437	0.01661	0.03068	0.03001	0.01148	0	.	.	.	.	.	.	.	.	.	no	no	no	no	no	no	no	no
ENSG00000260574	ENSG00000260574	novel transcript	lncRNA	6:81969453-81969539:-1	3	1	0	0	0	0	0	0	4	0.09	4	0.179	0	0	NA	0.428	0.12	0	0	0	0	0	0	0.00595	0.00138	0	0	0	0	0	0	0	.	.	.	.	.	.	.	.	.	no	no	no	no	no	no	no	no
ENSG00000260577	ENSG00000260577	novel transcript, antisense to CDH3	lncRNA	16:68644248-68646168:-1	19	16	13	7	6	2	2	3	68	1.529	55	2.462	13	0.587	4.194	2.71	1.928	3.342	2.229	0.754	0.778	0.301	0.605	0.03346	0.03127	0.02886	0.02431	0.01025	0.01339	0.00635	0.00963	0	.	.	.	.	.	.	.	.	.	no	no	no	no	no	no	no	no
ENSG00000260578	ENSG00000260578	novel transcript	lncRNA	18:67481791-67484966:-1	5	1	1	0	0	0	0	1	8	0.18	7	0.313	1	0.045	6.956	0.713	0.12	0.257	0	0	0	0	0.202	0.00864	0.00222	0.00249	0	0	0	0	0.00385	0	.	.	.	.	.	.	.	.	.	no	no	no	no	no	no	no	no
ENSG00000260580	ENSG00000260580	novel transcript	lncRNA	16:26721874-26729126:1	19	7	4	5	8	1	1	3	48	1.079	35	1.567	13	0.587	2.67	2.71	0.843	1.028	1.592	1.005	0.389	0.151	0.605	0.03648	0.01262	0.00797	0.02035	0.0085	0.00261	0.00277	0.00633	0	.	.	.	.	.	.	.	.	.	no	no	no	no	no	no	no	no
ENSG00000260581	ENSG00000260581	novel transcript, antisense to SPARC	lncRNA	5:151652275-151655449:1	5	4	7	3	1	0	5	5	30	0.675	19	0.85	11	0.497	1.71	0.713	0.482	1.799	0.955	0.126	0	0.753	1.008	0.01626	0.01177	0.01907	0.01413	0.00149	0	0.01936	0.02082	0	.	.	.	.	.	.	.	.	.	no	no	no	no	no	no	no	no
ENSG00000260583	ENSG00000260583	novel transcript, antisense to MRPL39	lncRNA	21:25582770-25583326:-1	2	3	0	1	1	1	0	0	8	0.18	6	0.269	2	0.09	2.989	0.285	0.361	0	0.318	0.126	0.389	0	0	0.00315	0.01068	0	0.00332	0.00098	0.00301	0	0	0	.	.	.	.	.	.	.	.	.	no	no	no	no	no	no	no	no
ENSG00000260584	ENSG00000260584	kinase suppressor of Ras 1 (KSR1) pseudogene	processed_pseudogene	16:32116700-32116997:1	0	0	0	0	0	0	0	0	0	0	0	0	0	0	NA	0	0	0	0	0	0	0	0	0	0	0	0	0	0	0	0	0	.	.	.	.	.	.	.	.	.	no	no	no	no	no	no	no	no
ENSG00000260585	ENSG00000260585	novel transcript	lncRNA	X:121871869-121876865:1	7	11	7	4	15	3	3	3	53	1.192	29	1.298	24	1.085	1.196	0.999	1.325	1.799	1.274	1.884	1.167	0.452	0.605	0.01209	0.01714	0.0194	0.01426	0.02029	0.01907	0.011	0.01843	0	.	.	.	.	.	.	.	.	.	no	no	no	no	no	no	no	no
ENSG00000260586	ENSG00000260586	novel transcript, intronic to THSD4	lncRNA	15:71332120-71352460:1	0	0	0	0	1	0	0	1	2	0.045	0	0	2	0.09	0	0	0	0	0	0.126	0	0	0.202	0	0	0	0	0.00096	0	0	0.00289	0	.	.	.	.	.	.	.	.	.	no	no	no	no	no	no	no	no
ENSG00000260588	ENSG00000260588	novel transcript	lncRNA	8:41828165-41829934:-1	36	28	20	8	37	12	24	6	171	3.845	92	4.118	79	3.57	1.154	5.136	3.373	5.141	2.548	4.648	4.669	3.614	1.21	0.07293	0.0558	0.04484	0.02264	0.06098	0.07464	0.07494	0.01746	0	.	.	.	.	.	.	.	.	.	no	no	no	no	no	no	no	no
ENSG00000260592	ENSG00000260592	novel transcript, antisense to TMC5	lncRNA	16:19476916-19487899:-1	6	3	4	0	5	1	4	2	25	0.562	13	0.582	12	0.542	1.074	0.856	0.361	1.028	0	0.628	0.389	0.602	0.403	0.01266	0.00388	0.00824	0	0.00781	0.01885	0.01755	0.00341	0	.	.	.	.	.	.	.	.	.	no	no	no	no	no	no	no	no
ENSG00000260593	ENSG00000260593	novel transcript, antisense to MARVELD3	lncRNA	16:71623708-71626816:-1	2	0	1	0	0	0	1	1	5	0.112	3	0.134	2	0.09	1.489	0.285	0	0.257	0	0	0	0.151	0.202	0.00574	0	0.00208	0	0	0	0.00132	0.0012	0	.	.	.	.	.	.	.	.	.	no	no	no	no	no	no	no	no
ENSG00000260594	ENSG00000260594	novel transcript, antisense to CDYL2	lncRNA	16:80736360-80742305:1	0	0	1	0	1	2	0	0	4	0.09	1	0.045	3	0.136	0.331	0	0	0.257	0	0.126	0.778	0	0	0	0	0.0083	0	0.00081	0.01899	0	0	0	.	.	.	.	.	.	.	.	.	no	no	no	no	no	no	no	no
ENSG00000260597	ENSG00000260597	novel transcript	lncRNA	12:54019910-54022589:1	1	0	0	0	2	1	4	7	15	0.337	1	0.045	14	0.633	0.071	0.143	0	0	0	0.251	0.389	0.602	1.411	0.00099	0	0	0	0.00258	0.00953	0.01434	0.02215	0	.	.	.	.	.	.	.	.	.	no	no	no	no	no	no	no	no
ENSG00000260599	ENSG00000260599	novel transcript	lncRNA	19:22520995-22527949:-1	19	11	22	2	4	2	2	4	66	1.484	54	2.417	12	0.542	4.459	2.71	1.325	5.656	0.637	0.503	0.778	0.301	0.806	0.04829	0.02045	0.06331	0.00494	0.00441	0.00853	0.00338	0.00951	0	.	.	.	.	.	.	.	.	.	no	no	no	no	no	no	no	no
ENSG00000260600	ENSG00000260600	novel transcript	lncRNA	16:61691756-61693750:-1	1	0	0	0	0	0	0	0	1	0.022	1	0.045	0	0	NA	0.143	0	0	0	0	0	0	0	0.00111	0	0	0	0	0	0	0	0	.	.	.	.	.	.	.	.	.	no	no	no	no	no	no	no	no
ENSG00000260601	ENSG00000260601	novel transcript, sense intronic to a novel protein	lncRNA	16:12545482-12546684:1	0	3	0	1	2	1	1	0	8	0.18	4	0.179	4	0.181	0.989	0	0.361	0	0.318	0.251	0.389	0.151	0	0	0.00528	0	0.00323	0.00336	0.00368	0.0046	0	0	.	.	.	.	.	.	.	.	.	no	no	no	no	no	no	no	no
ENSG00000260604	ENSG00000260604	novel transcript	lncRNA	6:3904920-3911979:-1	19	10	8	6	9	0	2	8	62	1.394	43	1.925	19	0.859	2.241	2.71	1.205	2.057	1.911	1.131	0	0.301	1.613	0.04043	0.01994	0.01883	0.0189	0.01439	0	0.00735	0.0248	0	.	.	.	.	.	.	.	.	.	no	no	no	no	no	no	no	no
ENSG00000260605	ENSG00000260605	novel transcript	lncRNA	16:51035118-51038764:-1	0	0	0	0	0	0	0	0	0	0	0	0	0	0	NA	0	0	0	0	0	0	0	0	0	0	0	0	0	0	0	0	0	.	.	.	.	.	.	.	.	.	no	no	no	no	no	no	no	no
ENSG00000260608	ENSG00000260608	novel transcript, antisense to BTBD1	lncRNA	15:83012661-83061845:1	2	1	1	0	2	0	1	2	9	0.202	4	0.179	5	0.226	0.792	0.285	0.12	0.257	0	0.251	0	0.151	0.403	0.00392	0.00051	0.00161	0	0.00257	0	0.00325	0.00866	0	.	.	.	.	.	.	.	.	.	no	no	no	no	no	no	no	no
ENSG00000260610	ENSG00000260610	proline rich 21 (PRR21) pseudogene	processed_pseudogene	16:32931768-32932569:-1	0	0	0	0	0	0	0	0	0	0	0	0	0	0	NA	0	0	0	0	0	0	0	0	0	0	0	0	0	0	0	0	0	.	.	.	.	.	.	.	.	.	no	no	no	no	no	no	no	no
ENSG00000260611	ENSG00000260611	novel transcript	lncRNA	16:35785569-35786887:-1	0	0	0	0	0	0	0	0	0	0	0	0	0	0	NA	0	0	0	0	0	0	0	0	0	0	0	0	0	0	0	0	0	.	.	.	.	.	.	.	.	.	no	no	no	no	no	no	no	no
ENSG00000260612	ENSG00000260612	novel transcript	lncRNA	16:71726975-71727992:1	17	8	5	1	5	1	5	3	45	1.012	31	1.388	14	0.633	2.193	2.425	0.964	1.285	0.318	0.628	0.389	0.753	0.605	0.03454	0.01098	0.01166	0.00483	0.00761	0.00826	0.02321	0.00651	0	.	.	.	.	.	.	.	.	.	no	no	no	no	no	no	no	no
ENSG00000260613	ENSG00000260613	novel transcript	lncRNA	22:49832449-49838901:-1	26	20	22	11	36	5	15	12	147	3.306	79	3.536	68	3.073	1.151	3.709	2.41	5.656	3.503	4.523	1.946	2.259	2.419	0.05469	0.04187	0.05605	0.04852	0.05176	0.03317	0.05028	0.02866	0	.	.	.	.	.	.	.	.	.	no	no	no	no	no	no	no	no
ENSG00000260616	ENSG00000260616	novel transcript, antisense to CYLD	lncRNA	16:50783859-50803338:-1	3	8	4	1	2	0	4	3	25	0.562	16	0.716	9	0.407	1.759	0.428	0.964	1.028	0.318	0.251	0	0.602	0.605	0.01063	0.0245	0.00834	0.00765	0.00749	0	0.01084	0.00777	0	.	.	.	.	.	.	.	.	.	no	no	no	no	no	no	no	no
ENSG00000260618	ENSG00000260618	novel transcript, antisense to KIAA1370	lncRNA	15:52577842-52598709:1	0	0	0	0	0	0	0	0	0	0	0	0	0	0	NA	0	0	0	0	0	0	0	0	0	0	0	0	0	0	0	0	0	.	.	.	.	.	.	.	.	.	no	no	no	no	no	no	no	no
ENSG00000260619	ENSG00000260619	novel transcript	lncRNA	15:80990804-80993258:-1	5	3	3	2	5	0	1	5	24	0.54	13	0.582	11	0.497	1.171	0.713	0.361	0.771	0.637	0.628	0	0.151	1.008	0.01319	0.00357	0.00471	0.00534	0.01302	0	0.00314	0.0178	0	.	.	.	.	.	.	.	.	.	no	no	no	no	no	no	no	no
ENSG00000260620	ENSG00000260620	novel transcript	lncRNA	16:51054728-51056399:-1	4	2	3	6	4	0	2	1	22	0.495	15	0.671	7	0.316	2.123	0.571	0.241	0.771	1.911	0.503	0	0.301	0.202	0.00587	0.00343	0.00643	0.02151	0.00412	0	0.00641	0.00072	0	.	.	.	.	.	.	.	.	.	no	no	no	no	no	no	no	no
ENSG00000260621	ENSG00000260621	novel transcript, antisense to AMFR	lncRNA	16:56409320-56411683:1	16	7	14	3	9	6	9	6	70	1.574	40	1.791	30	1.356	1.321	2.282	0.843	3.599	0.955	1.131	2.335	1.355	1.21	0.03158	0.01115	0.03748	0.00999	0.01369	0.06909	0.03543	0.01795	0	.	.	.	.	.	.	.	.	.	no	no	no	no	no	no	no	no
ENSG00000260624	ENSG00000260624	novel transcript, antisense to TBC1D21	lncRNA	15:73870949-73873540:-1	15	18	8	10	15	6	16	12	100	2.249	51	2.283	49	2.214	1.031	2.14	2.169	2.057	3.185	1.884	2.335	2.41	2.419	0.04192	0.05299	0.02437	0.07941	0.04527	0.046	0.05641	0.04874	0	.	.	.	.	.	.	.	.	.	no	no	no	no	no	no	no	no
ENSG00000260625	ENSG00000260625	novel transcript, antisense to C16orf58	lncRNA	16:31508464-31509560:1	21	32	19	23	43	6	16	24	184	4.138	95	4.252	89	4.022	1.057	2.996	3.855	4.884	7.325	5.402	2.335	2.41	4.839	0.04593	0.07637	0.05014	0.108	0.06704	0.04381	0.04661	0.0671	0	.	.	.	.	.	.	.	.	.	no	no	no	no	no	no	no	no
ENSG00000260626	ENSG00000260626	novel transcript	lncRNA	16:33533816-33534976:-1	23	20	15	10	14	7	8	17	114	2.564	68	3.044	46	2.079	1.464	3.281	2.41	3.856	3.185	1.759	2.724	1.205	3.427	0.04272	0.03826	0.03613	0.03689	0.02522	0.06355	0.02475	0.04833	0	.	.	.	.	.	.	.	.	.	no	no	no	no	no	no	no	no
ENSG00000260628	ENSG00000260628	Rho GTPase activating protein 23 (ARHGAP23) pseudogene	transcribed_unprocessed_pseudogene	16:31975803-32003728:1	1	1	1	0	0	0	0	0	3	0.067	3	0.134	0	0	NA	0.143	0.12	0.257	0	0	0	0	0	0.002	0.00152	0.0018	0	0	0	0	0	0	.	.	.	.	.	.	.	.	.	no	no	no	no	no	no	no	no
ENSG00000260633	ENSG00000260633	novel transcript	lncRNA	3:134347288-134349233:-1	2	2	0	1	1	0	0	0	6	0.135	5	0.224	1	0.045	4.978	0.285	0.241	0	0.318	0.126	0	0	0	0.00345	0.00394	0	0.00197	0.00077	0	0	0	0	.	.	.	.	.	.	.	.	.	no	no	no	no	no	no	no	no
ENSG00000260634	ENSG00000260634	novel transcript	lncRNA	2:127024252-127025723:-1	3	1	0	0	2	0	1	2	9	0.202	4	0.179	5	0.226	0.792	0.428	0.12	0	0	0.251	0	0.151	0.403	0.00646	0.00172	0	0	0.00251	0	0.00468	0.00443	0	.	.	.	.	.	.	.	.	.	no	no	no	no	no	no	no	no
ENSG00000260635	ENSG00000260635	novel transcript, antisense to CDR2	lncRNA	16:22365121-22369047:1	4	0	4	1	4	0	6	0	19	0.427	9	0.403	10	0.452	0.892	0.571	0	1.028	0.318	0.503	0	0.904	0	0.0084	0	0.00801	0.01452	0.00537	0	0.01884	0	0	.	.	.	.	.	.	.	.	.	no	no	no	no	no	no	no	no
ENSG00000260639	ENSG00000260639	mitochondrially encoded cytochrome c oxidase III (MT-CO3) pseudogene	processed_pseudogene	15:34394594-34394931:1	0	0	0	0	0	0	0	0	0	0	0	0	0	0	NA	0	0	0	0	0	0	0	0	0	0	0	0	0	0	0	0	0	.	.	.	.	.	.	.	.	.	no	no	no	no	no	no	no	no
ENSG00000260640	ENSG00000260640	novel transcript	lncRNA	8:97241742-97242204:-1	0	0	0	0	0	0	0	0	0	0	0	0	0	0	NA	0	0	0	0	0	0	0	0	0	0	0	0	0	0	0	0	0	.	.	.	.	.	.	.	.	.	no	no	no	no	no	no	no	no
ENSG00000260641	ENSG00000260641	novel transcript, antisense TSPAN5	lncRNA	4:98658904-98664550:1	6	3	3	2	1	0	1	0	16	0.36	14	0.627	2	0.09	6.967	0.856	0.361	0.771	0.637	0.126	0	0.151	0	0.0125	0.00481	0.00812	0.00794	0.00118	0	0.00224	0	0	.	.	.	.	.	.	.	.	.	no	no	no	no	no	no	no	no
ENSG00000260643	ENSG00000260643	novel protein	protein_coding	16:81053587-81096296:-1	21	16	13	5	17	4	6	10	92	2.069	55	2.462	37	1.672	1.472	2.996	1.928	3.342	1.592	2.136	1.556	0.904	2.016	0.03738	0.03064	0.0451	0.01233	0.02618	0.01793	0.02227	0.02512	0	.	.	.	.	.	.	.	.	.	no	no	no	no	no	no	no	no
ENSG00000260645	ENSG00000260645	novel transcript	lncRNA	6:80466958-80469080:1	2	0	3	1	2	0	0	0	8	0.18	6	0.269	2	0.09	2.989	0.285	0	0.771	0.318	0.251	0	0	0	0.00306	0	0.00641	0.00124	0.00278	0	0	0	0	.	.	.	.	.	.	.	.	.	no	no	no	no	no	no	no	no
ENSG00000260646	ENSG00000260646	novel transcript	lncRNA	16:1512979-1514675:1	12	6	3	0	5	4	5	1	36	0.81	21	0.94	15	0.678	1.386	1.712	0.723	0.771	0	0.628	1.556	0.753	0.202	0.02644	0.00951	0.00542	0	0.00736	0.03137	0.01669	0.0012	0	.	.	.	.	.	.	.	.	.	no	no	no	no	no	no	no	no
ENSG00000260647	ENSG00000260647	novel transcript, antisense to TOP3A	lncRNA	17:18268080-18268828:1	0	0	1	0	0	0	0	1	2	0.045	1	0.045	1	0.045	1	0	0	0.257	0	0	0	0	0.202	0	0	0.00193	0	0	0	0	0.00322	0	.	.	.	.	.	.	.	.	.	no	no	no	no	no	no	no	no
ENSG00000260648	ENSG00000260648	novel transcript, sense intronic to PAK6	lncRNA	15:40232082-40236109:1	2	1	2	1	1	0	0	1	8	0.18	6	0.269	2	0.09	2.989	0.285	0.12	0.514	0.318	0.126	0	0	0.202	0.00459	0.0014	0.00275	0.00656	0.00413	0	0	0.00123	0	.	.	.	.	.	.	.	.	.	no	no	no	no	no	no	no	no
ENSG00000260650	ENSG00000260650	novel transcript	lncRNA	16:66579983-66580716:-1	0	0	0	0	0	0	0	0	0	0	0	0	0	0	NA	0	0	0	0	0	0	0	0	0	0	0	0	0	0	0	0	0	.	.	.	.	.	.	.	.	.	no	no	no	no	no	no	no	no
ENSG00000260651	ENSG00000260651	novel transcript, antisense NFKB1	lncRNA	4:102500841-102501319:-1	10	3	12	0	0	0	2	0	27	0.607	25	1.119	2	0.09	12.433	1.427	0.361	3.085	0	0	0	0.301	0	0.01575	0.00528	0.02978	0	0	0	0.00286	0	0	.	.	.	.	.	.	.	.	.	no	no	no	no	no	no	no	no
ENSG00000260653	ENSG00000260653	novel transcript	lncRNA	7:57404172-57419535:1	10	10	7	0	21	5	28	83	164	3.688	27	1.209	137	6.191	0.195	1.427	1.205	1.799	0	2.638	1.946	4.217	16.734	0.01576	0.02745	0.01575	0	0.03571	0.02885	0.08982	0.2695	0	.	.	.	.	.	.	.	.	.	no	no	no	no	no	no	no	no
ENSG00000260657	ENSG00000260657	novel transcript	lncRNA	15:68267792-68277994:-1	6	2	3	2	1	0	0	4	18	0.405	13	0.582	5	0.226	2.575	0.856	0.241	0.771	0.637	0.126	0	0	0.806	0.01319	0.00344	0.00756	0.00748	0.00138	0	0	0.01551	0	.	.	.	.	.	.	.	.	.	no	no	no	no	no	no	no	no
ENSG00000260658	ENSG00000260658	novel transcript	lncRNA	16:63314264-63618046:-1	3	14	2	3	2	0	0	1	25	0.562	22	0.985	3	0.136	7.243	0.428	1.687	0.514	0.955	0.251	0	0	0.202	0.00392	0.03002	0.00449	0.00605	0.00173	0	0	0.00379	0	.	.	.	.	.	.	.	.	.	no	no	no	no	no	no	no	no
ENSG00000260659	ENSG00000260659	novel transcript, antisense to ZNF778	lncRNA	16:89226807-89228692:-1	0	0	0	0	0	0	0	0	0	0	0	0	0	0	NA	0	0	0	0	0	0	0	0	0	0	0	0	0	0	0	0	0	.	.	.	.	.	.	.	.	.	no	no	no	no	no	no	no	no
ENSG00000260660	ENSG00000260660	taste receptor cell gene 1 (Trcg1) pseudogene	transcribed_unitary_pseudogene	15:75226401-75234834:-1	0	0	0	0	0	0	0	0	0	0	0	0	0	0	NA	0	0	0	0	0	0	0	0	0	0	0	0	0	0	0	0	0	.	.	.	.	.	.	.	.	.	no	no	no	no	no	no	no	no
ENSG00000260661	ENSG00000260661	novel transcript, antisense to SLCO3A1	lncRNA	15:92148752-92331037:-1	5	3	3	0	5	2	1	1	20	0.45	11	0.492	9	0.407	1.209	0.713	0.361	0.771	0	0.628	0.778	0.151	0.202	0.01421	0.00754	0.00627	0	0.01442	0.01598	0.00567	0.00268	0	.	.	.	.	.	.	.	.	.	no	no	no	no	no	no	no	no
ENSG00000260664	ENSG00000260664	novel transcript	lncRNA	16:72425948-72533892:1	26	20	11	11	24	4	23	8	127	2.856	68	3.044	59	2.666	1.142	3.709	2.41	2.828	3.503	3.015	1.556	3.464	1.613	0.04833	0.04073	0.02045	0.0315	0.02914	0.02603	0.08282	0.02106	0	.	.	.	.	.	.	.	.	.	no	no	no	no	no	no	no	no
ENSG00000260668	ENSG00000260668	emopamil binding protein-like (EBPL) pseudogene	processed_pseudogene	16:64260570-64261239:-1	1	0	1	0	0	0	0	0	2	0.045	2	0.09	0	0	NA	0.143	0	0.257	0	0	0	0	0	0.00228	0	0.00352	0	0	0	0	0	0	.	.	.	.	.	.	.	.	.	no	no	no	no	no	no	no	no
ENSG00000260669	ENSG00000260669	novel transcript	lncRNA	14:24209646-24215987:-1	6	6	7	1	21	23	34	15	113	2.541	20	0.895	93	4.202	0.213	0.856	0.723	1.799	0.318	2.638	8.949	5.12	3.024	0.0127	0.01511	0.02341	0.00383	0.03788	0.20101	0.1171	0.04822	0	.	.	.	.	.	.	.	.	.	no	no	no	no	no	no	no	no
ENSG00000260670	ENSG00000260670	novel transcript	lncRNA	3:72321051-72324027:-1	8	4	6	2	3	0	0	1	24	0.54	20	0.895	4	0.181	4.945	1.141	0.482	1.542	0.637	0.377	0	0	0.202	0.0137	0.00751	0.01248	0.00576	0.00428	0	0	0.00494	0	.	.	.	.	.	.	.	.	.	no	no	no	no	no	no	no	no
ENSG00000260671	ENSG00000260671	novel transcript, sense intronic to KLHDC4	lncRNA	16:87739771-87747706:-1	1	0	1	0	1	0	1	0	4	0.09	2	0.09	2	0.09	1	0.143	0	0.257	0	0.126	0	0.151	0	0.0013	0	0.00137	0	0.00212	0	0.00375	0	0	.	.	.	.	.	.	.	.	.	no	no	no	no	no	no	no	no
ENSG00000260672	ENSG00000260672	novel transcript	lncRNA	15:72615810-72618250:1	14	3	4	3	3	1	0	2	30	0.675	24	1.074	6	0.271	3.963	1.997	0.361	1.028	0.955	0.377	0.389	0	0.403	0.03007	0.0041	0.00775	0.02206	0.00353	0.0056	0	0.00209	0	.	.	.	.	.	.	.	.	.	no	no	no	no	no	no	no	no
ENSG00000260673	ENSG00000260673	novel transcript	lncRNA	6:4599287-4602420:-1	2	1	1	0	2	1	1	0	8	0.18	4	0.179	4	0.181	0.989	0.285	0.12	0.257	0	0.251	0.389	0.151	0	0.00267	0.00167	0.00243	0	0.00138	0.00244	0.00141	0	0	.	.	.	.	.	.	.	.	.	no	no	no	no	no	no	no	no
ENSG00000260674	ENSG00000260674	chromosome 17 open reading frame 98 (C17orf98) pseudogene	processed_pseudogene	15:79743311-79743468:1	0	1	0	0	0	1	0	0	2	0.045	1	0.045	1	0.045	1	0	0.12	0	0	0	0.389	0	0	0	0.00549	0	0	0	0.01704	0	0	0	.	.	.	.	.	.	.	.	.	no	no	no	no	no	no	no	no
ENSG00000260677	ENSG00000260677	novel transcript	lncRNA	9:97743208-97744935:1	13	7	8	6	2	0	1	3	40	0.899	34	1.522	6	0.271	5.616	1.854	0.843	2.057	1.911	0.251	0	0.151	0.605	0.02455	0.01112	0.01919	0.01306	0.00316	0	0.00202	0.01	0	.	.	.	.	.	.	.	.	.	no	no	no	no	no	no	no	no
ENSG00000260678	ENSG00000260678	zinc finger protein (ZNF) pseudogene	transcribed_processed_pseudogene	16:30615256-30615679:-1	0	0	1	0	2	0	0	1	4	0.09	1	0.045	3	0.136	0.331	0	0	0.257	0	0.251	0	0	0.202	0	0	0.00171	0	0.0027	0	0	0.003	0	.	.	.	.	.	.	.	.	.	no	no	no	no	no	no	no	no
ENSG00000260679	ENSG00000260679	novel transcript	lncRNA	11:69921638-69926813:-1	1	0	0	0	0	0	1	0	2	0.045	1	0.045	1	0.045	1	0.143	0	0	0	0	0	0.151	0	0.0028	0	0	0	0	0	0.00325	0	0	.	.	.	.	.	.	.	.	.	no	no	no	no	no	no	no	no
ENSG00000260683	ENSG00000260683	novel transcript	lncRNA	X:127660631-127662530:-1	76	37	49	15	17	7	19	7	227	5.105	177	7.923	50	2.259	3.507	10.842	4.458	12.596	4.777	2.136	2.724	2.861	1.411	0.16948	0.07024	0.12504	0.06281	0.02878	0.06462	0.06776	0.02434	0	.	.	.	.	.	.	.	.	.	no	no	no	no	no	no	no	no
ENSG00000260685	ENSG00000260685	RWD domain containing 1 (RWDD1) pseudogene	processed_pseudogene	15:75950464-75951144:-1	1	1	1	0	1	0	1	1	6	0.135	3	0.134	3	0.136	0.985	0.143	0.12	0.257	0	0.126	0	0.151	0.202	0.00362	0.00475	0.00138	0	0.00113	0	0.00455	0.00169	0	.	.	.	.	.	.	.	.	.	no	no	no	no	no	no	no	no
ENSG00000260693	ENSG00000260693	novel transcript	lncRNA	15:30540093-30545969:1	0	3	0	0	1	0	0	0	4	0.09	3	0.134	1	0.045	2.978	0	0.361	0	0	0.126	0	0	0	0	0.00554	0	0	0.00071	0	0	0	0	.	.	.	.	.	.	.	.	.	no	no	no	no	no	no	no	no
ENSG00000260694	ENSG00000260694	novel transcript, antisense to WWOX	lncRNA	16:79077376-79078234:-1	0	0	0	0	0	0	0	0	0	0	0	0	0	0	NA	0	0	0	0	0	0	0	0	0	0	0	0	0	0	0	0	0	.	.	.	.	.	.	.	.	.	no	no	no	no	no	no	no	no
ENSG00000260695	ENSG00000260695	novel transcript	lncRNA	16:65861112-65863784:-1	1	2	3	1	0	0	3	1	11	0.247	7	0.313	4	0.181	1.729	0.143	0.241	0.771	0.318	0	0	0.452	0.202	0.00116	0.00592	0.00442	0.00235	0	0	0.00899	0.00159	0	.	.	.	.	.	.	.	.	.	no	no	no	no	no	no	no	no
ENSG00000260698	ENSG00000260698	novel transcript	lncRNA	1:246682108-246685075:1	19	12	11	7	12	2	6	5	74	1.664	49	2.193	25	1.13	1.941	2.71	1.446	2.828	2.229	1.508	0.778	0.904	1.008	0.03787	0.02851	0.02666	0.02633	0.02043	0.02137	0.02574	0.01893	0	.	.	.	.	.	.	.	.	.	no	no	no	no	no	no	no	no
ENSG00000260701	ENSG00000260701	novel transcript, antisense to ADAMTS18	lncRNA	16:77433382-77446798:1	21	22	16	3	10	3	5	5	85	1.911	62	2.775	23	1.039	2.671	2.996	2.651	4.113	0.955	1.256	1.167	0.753	1.008	0.04828	0.04344	0.03649	0.01005	0.01393	0.01423	0.01145	0.00752	0	.	.	.	.	.	.	.	.	.	no	no	no	no	no	no	no	no
ENSG00000260702	ENSG00000260702	tektin 4 (TEKT4) pseudogene	unprocessed_pseudogene	16:1101260-1105461:-1	0	0	0	0	0	0	0	0	0	0	0	0	0	0	NA	0	0	0	0	0	0	0	0	0	0	0	0	0	0	0	0	0	.	.	.	.	.	.	.	.	.	no	no	no	no	no	no	no	no
ENSG00000260706	ENSG00000260706	novel transcript	lncRNA	16:80065836-80167577:1	0	0	0	0	1	0	0	1	2	0.045	0	0	2	0.09	0	0	0	0	0	0.126	0	0	0.202	0	0	0	0	0.00135	0	0	0.00583	0	.	.	.	.	.	.	.	.	.	no	no	no	no	no	no	no	no
ENSG00000260708	ENSG00000260708	novel transcript, antisense to TBC1D22A	lncRNA	22:46761894-46762563:-1	53	94	24	29	103	21	31	54	409	9.197	200	8.953	209	9.444	0.948	7.561	11.325	6.17	9.236	12.94	8.171	4.669	10.887	0.13357	0.20895	0.06238	0.13805	0.19905	0.16935	0.09789	0.18011	0	.	.	.	.	.	.	.	.	.	no	no	no	no	no	no	no	no
ENSG00000260710	ENSG00000260710	novel transcript	lncRNA	16:1294551-1299166:-1	1	0	1	1	0	0	0	0	3	0.067	3	0.134	0	0	NA	0.143	0	0.257	0.318	0	0	0	0	0.002	0	0.00147	0.00341	0	0	0	0	0	.	.	.	.	.	.	.	.	.	no	no	no	no	no	no	no	no
ENSG00000260711	ENSG00000260711	novel transcript, intronic to CATSPERB	lncRNA	14:91752856-91759798:-1	56	41	45	13	41	10	18	26	250	5.622	155	6.938	95	4.293	1.616	7.989	4.94	11.568	4.14	5.151	3.891	2.711	5.242	0.11785	0.06458	0.11926	0.04688	0.06366	0.07	0.0642	0.08045	0	.	.	.	.	.	.	.	.	.	no	no	no	no	no	no	no	no
ENSG00000260714	ENSG00000260714	thyroid hormone receptor interactor 11 (TRIP11) pseudogene	processed_pseudogene	16:25015978-25021023:1	35	21	23	9	21	3	13	37	162	3.643	88	3.939	74	3.344	1.178	4.993	2.53	5.913	2.866	2.638	1.167	1.958	7.46	0.07789	0.04056	0.06246	0.02495	0.02632	0.01994	0.04687	0.11878	0	.	.	.	.	.	.	.	.	.	no	no	no	no	no	no	no	no
ENSG00000260715	ENSG00000260715	novel transcript	lncRNA	16:64155169-64156574:1	1	1	3	1	0	2	0	0	8	0.18	6	0.269	2	0.09	2.989	0.143	0.12	0.771	0.318	0	0.778	0	0	0.00095	0.00137	0.0099	0.00367	0	0.01558	0	0	0	.	.	.	.	.	.	.	.	.	no	no	no	no	no	no	no	no
ENSG00000260719	ENSG00000260719	novel transcript, antisense to C16orf54	lncRNA	16:29745247-29748299:1	40	24	28	5	7	5	6	13	128	2.878	97	4.342	31	1.401	3.099	5.706	2.892	7.198	1.592	0.879	1.946	0.904	2.621	0.08493	0.04854	0.06376	0.01657	0.00778	0.04252	0.01817	0.04906	0	.	.	.	.	.	.	.	.	.	no	no	no	no	no	no	no	no
ENSG00000260721	ENSG00000260721	novel transcript	lncRNA	8:1368642-1369833:-1	2	1	0	0	0	0	1	1	5	0.112	3	0.134	2	0.09	1.489	0.285	0.12	0	0	0	0	0.151	0.202	0.00688	0.00658	0	0	0	0	0.00267	0.00421	0	.	.	.	.	.	.	.	.	.	no	no	no	no	no	no	no	no
ENSG00000260723	ENSG00000260723	novel transcript, sense intronic to a novel protein	lncRNA	16:12372812-12373899:1	2	6	1	2	2	1	3	7	24	0.54	11	0.492	13	0.587	0.838	0.285	0.723	0.257	0.637	0.251	0.389	0.452	1.411	0.00801	0.02328	0.00477	0.00681	0.00449	0.00785	0.0125	0.0314	0	.	.	.	.	.	.	.	.	.	no	no	no	no	no	no	no	no
ENSG00000260725	ENSG00000260725	novel transcript	lncRNA	19:28418483-28429490:-1	5	4	5	0	2	0	2	3	21	0.472	14	0.627	7	0.316	1.984	0.713	0.482	1.285	0	0.251	0	0.301	0.605	0.00946	0.00796	0.00896	0	0.00296	0	0.00557	0.0101	0	.	.	.	.	.	.	.	.	.	no	no	no	no	no	no	no	no
ENSG00000260729	ENSG00000260729	novel protein	protein_coding	15:72284727-72375981:-1	0	1	0	0	0	0	0	0	1	0.022	1	0.045	0	0	NA	0	0.12	0	0	0	0	0	0	0	0.00115	0	0	0	0	0	0	0	.	.	.	.	.	.	.	.	.	no	no	no	no	no	no	no	no
ENSG00000260733	ENSG00000260733	novel transcript, antisense to WWOX	lncRNA	16:78495926-78506568:-1	0	1	1	0	1	1	0	0	4	0.09	2	0.09	2	0.09	1	0	0.12	0.257	0	0.126	0.389	0	0	0	0.00156	0.00197	0	0.00066	0.00857	0	0	0	.	.	.	.	.	.	.	.	.	no	no	no	no	no	no	no	no
ENSG00000260735	ENSG00000260735	phospholipase A2 group X (PLA2G10) pseudogene	transcribed_processed_pseudogene	16:15094411-15109197:1	18	19	11	13	25	6	19	30	141	3.171	61	2.731	80	3.615	0.755	2.568	2.289	2.828	4.14	3.141	2.335	2.861	6.048	0.03892	0.0307	0.03756	0.04707	0.04099	0.04356	0.06846	0.09134	0	.	.	.	.	.	.	.	.	.	no	no	no	no	no	no	no	no
ENSG00000260740	ENSG00000260740	novel transcript, antisense to SLC5A2	lncRNA	16:31487370-31488492:-1	10	12	7	4	13	7	9	17	79	1.776	33	1.477	46	2.079	0.71	1.427	1.446	1.799	1.274	1.633	2.724	1.355	3.427	0.03054	0.0426	0.03418	0.03067	0.03757	0.07841	0.03852	0.05942	0	.	.	.	.	.	.	.	.	.	no	no	no	no	no	no	no	no
ENSG00000260741	ENSG00000260741	novel transcript	lncRNA	16:23194878-23213104:-1	1	0	0	0	0	0	0	0	1	0.022	1	0.045	0	0	NA	0.143	0	0	0	0	0	0	0	0.00144	0	0	0	0	0	0	0	0	.	.	.	.	.	.	.	.	.	no	no	no	no	no	no	no	no
ENSG00000260742	ENSG00000260742	novel transcript, antisense to SSFA2	lncRNA	2:181887851-181891663:-1	36	19	18	11	11	2	16	9	122	2.743	84	3.76	38	1.717	2.19	5.136	2.289	4.627	3.503	1.382	0.778	2.41	1.815	0.05895	0.03339	0.03948	0.0344	0.01284	0.01657	0.05419	0.03314	0	.	.	.	.	.	.	.	.	.	no	no	no	no	no	no	no	no
ENSG00000260743	ENSG00000260743	novel transcript	lncRNA	3:179340322-179341887:1	28	7	7	3	4	1	5	2	57	1.282	45	2.014	12	0.542	3.716	3.994	0.843	1.799	0.955	0.503	0.389	0.753	0.403	0.05934	0.00994	0.01718	0.01306	0.00726	0.00684	0.01487	0.00763	0	.	.	.	.	.	.	.	.	.	no	no	no	no	no	no	no	no
ENSG00000260744	ENSG00000260744	novel transcript, antisense to ITFG1	lncRNA	16:47196311-47202429:1	7	6	9	5	6	2	8	7	50	1.124	27	1.209	23	1.039	1.164	0.999	0.723	2.314	1.592	0.754	0.778	1.205	1.411	0.01313	0.00725	0.02089	0.01611	0.01088	0.01612	0.02897	0.0329	0	.	.	.	.	.	.	.	.	.	no	no	no	no	no	no	no	no
ENSG00000260747	ENSG00000260747	ATP synthase, H+ transporting, mitochondrial F0 complex, subunit B1 (ATP5F1) pseudogene	processed_pseudogene	18:68277802-68278243:-1	0	0	0	0	0	0	0	0	0	0	0	0	0	0	NA	0	0	0	0	0	0	0	0	0	0	0	0	0	0	0	0	0	.	.	.	.	.	.	.	.	.	no	no	no	no	no	no	no	no
ENSG00000260750	ENSG00000260750	novel transcript	lncRNA	16:87595131-87600337:1	45	23	34	6	14	1	7	4	134	3.013	108	4.834	26	1.175	4.114	6.419	2.771	8.74	1.911	1.759	0.389	1.054	0.806	0.08604	0.03375	0.09314	0.02046	0.04848	0.00672	0.02451	0.01385	0	.	.	.	.	.	.	.	.	.	no	no	no	no	no	no	no	no
ENSG00000260751	ENSG00000260751	novel transcript	lncRNA	16:23568673-23569696:1	42	34	19	14	31	13	7	16	176	3.958	109	4.879	67	3.028	1.611	5.991	4.096	4.884	4.459	3.894	5.058	1.054	3.226	0.09385	0.06459	0.05688	0.0589	0.05165	0.09836	0.02994	0.04541	0	.	.	.	.	.	.	.	.	.	no	no	no	no	no	no	no	no
ENSG00000260756	ENSG00000260756	novel transcript	lncRNA	16:10351440-10352752:-1	40	16	28	6	11	3	10	27	141	3.171	90	4.029	51	2.305	1.748	5.706	1.928	7.198	1.911	1.382	1.167	1.506	5.444	0.08416	0.04016	0.06412	0.02201	0.01848	0.01971	0.03374	0.10185	0	.	.	.	.	.	.	.	.	.	no	no	no	no	no	no	no	no
ENSG00000260757	ENSG00000260757	novel transcript	lncRNA	16:31402565-31404699:1	33	11	23	4	16	4	12	13	116	2.609	71	3.178	45	2.033	1.563	4.708	1.325	5.913	1.274	2.01	1.556	1.807	2.621	0.05941	0.01937	0.04296	0.01409	0.02321	0.03098	0.02752	0.03927	0	.	.	.	.	.	.	.	.	.	no	no	no	no	no	no	no	no
ENSG00000260759	ENSG00000260759	novel transcript	lncRNA	18:11666456-11670165:-1	1	2	1	0	0	0	0	6	10	0.225	4	0.179	6	0.271	0.661	0.143	0.241	0.257	0	0	0	0	1.21	0.00125	0.00199	0.00198	0	0	0	0	0.00807	0	.	.	.	.	.	.	.	.	.	no	no	no	no	no	no	no	no
ENSG00000260761	ENSG00000260761	novel transcript	lncRNA	5:25319834-25321346:1	1	0	0	1	0	0	0	0	2	0.045	2	0.09	0	0	NA	0.143	0	0	0.318	0	0	0	0	0.00276	0	0	0.00292	0	0	0	0	0	.	.	.	.	.	.	.	.	.	no	no	no	no	no	no	no	no
ENSG00000260763	ENSG00000260763	novel transcript	lncRNA	5:4436850-4440259:-1	18	5	11	2	9	0	4	1	50	1.124	36	1.611	14	0.633	2.545	2.568	0.602	2.828	0.637	1.131	0	0.602	0.202	0.03765	0.00915	0.01959	0.00524	0.01245	0	0.0091	0.00446	0	.	.	.	.	.	.	.	.	.	no	no	no	no	no	no	no	no
ENSG00000260764	ENSG00000260764	cytochrome c oxidase subunit VIc (COX6C) pseudogene	processed_pseudogene	16:8731416-8731559:-1	0	0	0	0	0	0	0	0	0	0	0	0	0	0	NA	0	0	0	0	0	0	0	0	0	0	0	0	0	0	0	0	0	.	.	.	.	.	.	.	.	.	no	no	no	no	no	no	no	no
ENSG00000260771	ENSG00000260771	novel transcript	lncRNA	6:168374697-168375355:1	0	0	0	1	1	0	0	0	2	0.045	1	0.045	1	0.045	1	0	0	0	0.318	0.126	0	0	0	0	0	0	0.00196	0.00085	0	0	0	0	.	.	.	.	.	.	.	.	.	no	no	no	no	no	no	no	no
ENSG00000260773	ENSG00000260773	novel transcript, antisense to DIS3L	lncRNA	15:66314914-66331703:-1	3	2	2	0	3	0	1	0	11	0.247	7	0.313	4	0.181	1.729	0.428	0.241	0.514	0	0.377	0	0.151	0	0.01236	0.00285	0.0063	0	0.00435	0	0.00101	0	0	.	.	.	.	.	.	.	.	.	no	no	no	no	no	no	no	no
ENSG00000260774	ENSG00000260774	novel transcript	lncRNA	5:213898-217279:-1	46	33	29	15	32	9	12	16	192	4.318	123	5.506	69	3.118	1.766	6.562	3.976	7.455	4.777	4.02	3.502	1.807	3.226	0.10358	0.05528	0.0616	0.04917	0.05755	0.05188	0.04205	0.04899	0	.	.	.	.	.	.	.	.	.	no	no	no	no	no	no	no	no
ENSG00000260776	ENSG00000260776	golgin A6 family, member A (GOLGA6A) pseudogene	transcribed_unprocessed_pseudogene	15:77914217-77926846:-1	3	2	2	2	0	0	3	8	20	0.45	9	0.403	11	0.497	0.811	0.428	0.241	0.514	0.637	0	0	0.452	1.613	0.00443	0.00667	0.00511	0.00589	0	0	0.01063	0.01573	0	.	.	.	.	.	.	.	.	.	no	no	no	no	no	no	no	no
ENSG00000260777	ENSG00000260777	novel transcript	lncRNA	17:28263634-28266369:-1	58	34	29	9	22	5	27	39	223	5.015	130	5.819	93	4.202	1.385	8.274	4.096	7.455	2.866	2.764	1.946	4.066	7.863	0.13583	0.06393	0.07188	0.02737	0.02926	0.0505	0.08287	0.13117	0	.	.	.	.	.	.	.	.	.	no	no	no	no	no	no	no	no
ENSG00000260778	ENSG00000260778	novel transcript	lncRNA	16:2268155-2273418:1	21	18	13	4	7	5	9	5	82	1.844	56	2.507	26	1.175	2.134	2.996	2.169	3.342	1.274	0.879	1.946	1.355	1.008	0.04349	0.02851	0.02604	0.01439	0.01198	0.02748	0.02849	0.02302	0	.	.	.	.	.	.	.	.	.	no	no	no	no	no	no	no	no
ENSG00000260779	ENSG00000260779	novel transcript, antisense to PIEZO2	lncRNA	18:10661933-10666887:1	3	1	0	1	0	0	0	0	5	0.112	5	0.224	0	0	NA	0.428	0.12	0	0.318	0	0	0	0	0.00882	0.00181	0	0.00292	0	0	0	0	0	.	.	.	.	.	.	.	.	.	no	no	no	no	no	no	no	no
ENSG00000260780	ENSG00000260780	novel transcript	lncRNA	15:24206784-24225854:1	0	0	0	0	0	0	0	0	0	0	0	0	0	0	NA	0	0	0	0	0	0	0	0	0	0	0	0	0	0	0	0	0	.	.	.	.	.	.	.	.	.	no	no	no	no	no	no	no	no
ENSG00000260782	ENSG00000260782	nuclear factor (erythroid-derived 2)-like 3 (NFE2L3) pseudogene	processed_pseudogene	16:46789898-46792040:1	28	6	16	0	2	3	2	1	58	1.304	50	2.238	8	0.362	6.182	3.994	0.723	4.113	0	0.251	1.167	0.301	0.202	0.05566	0.02087	0.039	0	0.00312	0.01765	0.00624	0.00798	0	.	.	.	.	.	.	.	.	.	no	no	no	no	no	no	no	no
ENSG00000260784	ENSG00000260784	golgin A6 family-like pseudogene	unprocessed_pseudogene	15:30516079-30517867:1	9	2	6	3	9	2	4	5	40	0.899	20	0.895	20	0.904	0.99	1.284	0.241	1.542	0.955	1.131	0.778	0.602	1.008	0.02116	0.00149	0.01182	0.00674	0.0148	0.03132	0.01539	0.01465	0	.	.	.	.	.	.	.	.	.	no	no	no	no	no	no	no	no
ENSG00000260786	ENSG00000260786	novel transcript	lncRNA	5:42188266-42191523:1	27	20	23	8	21	3	3	8	113	2.541	78	3.491	35	1.582	2.207	3.852	2.41	5.913	2.548	2.638	1.167	0.452	1.613	0.05317	0.03678	0.06561	0.02163	0.02463	0.01768	0.00903	0.01812	0	.	.	.	.	.	.	.	.	.	no	no	no	no	no	no	no	no
ENSG00000260788	ENSG00000260788	novel transcript, antisense to CDH13	lncRNA	16:83720402-83772974:-1	19	3	19	2	2	0	0	1	46	1.034	43	1.925	3	0.136	14.154	2.71	0.361	4.884	0.637	0.251	0	0	0.202	0.0315	0.00314	0.04238	0.00424	0.00198	0	0	0.00348	0	.	.	.	.	.	.	.	.	.	no	no	no	no	no	no	no	no
ENSG00000260793	ENSG00000260793	novel transcript, antisense to UBTF	lncRNA	17:44221401-44223710:1	54	50	26	10	36	4	7	3	190	4.273	140	6.267	50	2.259	2.774	7.703	6.024	6.684	3.185	4.523	1.556	1.054	0.605	0.11029	0.10468	0.06775	0.0491	0.06349	0.02933	0.02226	0.01831	0	.	.	.	.	.	.	.	.	.	no	no	no	no	no	no	no	no
ENSG00000260795	ENSG00000260795	coiled-coil domain containing 7 (CCDC7) pseudogene	processed_pseudogene	16:86906175-86906472:-1	0	0	0	0	0	0	0	0	0	0	0	0	0	0	NA	0	0	0	0	0	0	0	0	0	0	0	0	0	0	0	0	0	.	.	.	.	.	.	.	.	.	no	no	no	no	no	no	no	no
ENSG00000260796	ENSG00000260796	novel transcript, antisense to ATXN2L	lncRNA	16:28820570-28822033:-1	31	16	8	5	18	2	2	4	86	1.934	60	2.686	26	1.175	2.286	4.422	1.928	2.057	1.592	2.261	0.778	0.301	0.806	0.06835	0.03066	0.01656	0.01792	0.02699	0.01773	0.00363	0.00698	0	.	.	.	.	.	.	.	.	.	no	no	no	no	no	no	no	no
ENSG00000260797	ENSG00000260797	MAD2 mitotic arrest deficient-like 1 (yeast) (MAD2L1) pseudogene	processed_pseudogene	16:76878274-76878936:-1	19	29	7	19	15	2	2	8	101	2.271	74	3.312	27	1.22	2.715	2.71	3.494	1.799	6.051	1.884	0.778	0.301	1.613	0.04238	0.04682	0.01739	0.06796	0.02236	0.0088	0.00566	0.02655	0	.	.	.	.	.	.	.	.	.	no	no	no	no	no	no	no	no
ENSG00000260798	ENSG00000260798	novel transcript, antisense to CDH1	lncRNA	16:68814330-68823526:-1	13	6	10	2	3	0	2	0	36	0.81	31	1.388	5	0.226	6.142	1.854	0.723	2.571	0.637	0.377	0	0.301	0	0.02596	0.00968	0.01911	0.00637	0.00606	0	0.00468	0	0	.	.	.	.	.	.	.	.	.	no	no	no	no	no	no	no	no
ENSG00000260805	ENSG00000260805	novel transcript	lncRNA	1:212557833-212559731:-1	91	158	94	78	65	6	50	32	574	12.908	421	18.845	153	6.914	2.726	12.981	19.036	24.165	24.841	8.166	2.335	7.53	6.452	0.23719	0.36931	0.27569	0.35481	0.12273	0.05684	0.17716	0.11848	0	.	.	.	.	.	.	.	.	.	no	no	no	no	no	no	no	no
ENSG00000260808	ENSG00000260808	novel transcript	lncRNA	11:68612899-68616711:-1	0	1	2	1	1	0	0	0	5	0.112	4	0.179	1	0.045	3.978	0	0.12	0.514	0.318	0.126	0	0	0	0	0.00124	0.00258	0.00245	0.00107	0	0	0	0	.	.	.	.	.	.	.	.	.	no	no	no	no	no	no	no	no
ENSG00000260810	ENSG00000260810	novel transcript	lncRNA	14:91258299-91259003:1	3	0	5	1	1	0	0	1	11	0.247	9	0.403	2	0.09	4.478	0.428	0	1.285	0.318	0.126	0	0	0.202	0.00528	0	0.00836	0.00233	0.00128	0	0	0.00291	0	.	.	.	.	.	.	.	.	.	no	no	no	no	no	no	no	no
ENSG00000260814	ENSG00000260814	novel transcript	lncRNA	15:41770756-41772732:-1	1	0	0	0	0	0	0	0	1	0.022	1	0.045	0	0	NA	0.143	0	0	0	0	0	0	0	0.00143	0	0	0	0	0	0	0	0	.	.	.	.	.	.	.	.	.	no	no	no	no	no	no	no	no
ENSG00000260816	ENSG00000260816	novel transcript, sense intronic to WWOX	lncRNA	16:78895361-78899644:1	45	48	36	27	48	6	22	15	247	5.554	156	6.983	91	4.112	1.698	6.419	5.783	9.254	8.599	6.03	2.335	3.313	3.024	0.09753	0.08321	0.1125	0.11665	0.06857	0.03754	0.06015	0.04852	0	.	.	.	.	.	.	.	.	.	no	no	no	no	no	no	no	no
ENSG00000260817	ENSG00000260817	ribosomal protein S24 (RPS24) pseudogene	processed_pseudogene	16:5260686-5261043:-1	0	0	0	0	0	0	0	0	0	0	0	0	0	0	NA	0	0	0	0	0	0	0	0	0	0	0	0	0	0	0	0	0	.	.	.	.	.	.	.	.	.	no	no	no	no	no	no	no	no
ENSG00000260823	ENSG00000260823	novel transcript	lncRNA	16:56609501-56611375:-1	0	1	1	0	0	0	1	4	7	0.157	2	0.09	5	0.226	0.398	0	0.12	0.257	0	0	0	0.151	0.806	0	0.00123	0.00274	0	0	0	0.00202	0.02563	0	.	.	.	.	.	.	.	.	.	no	no	no	no	no	no	no	no
ENSG00000260827	ENSG00000260827	novel transcript	lncRNA	16:33203773-33206462:-1	1	1	0	0	1	1	0	0	4	0.09	2	0.09	2	0.09	1	0.143	0.12	0	0	0.126	0.389	0	0	0.00101	0.00127	0	0	0.0013	0.01008	0	0	0	.	.	.	.	.	.	.	.	.	no	no	no	no	no	no	no	no
ENSG00000260830	ENSG00000260830	novel transcript, antisense to CHD8 and SUPT16H	lncRNA	14:21384292-21384920:1	63	111	46	52	119	9	41	60	501	11.266	272	12.175	229	10.348	1.177	8.987	13.373	11.825	16.561	14.95	3.502	6.175	12.097	0.12521	0.23358	0.12282	0.21827	0.20025	0.06632	0.14837	0.20649	0	.	.	.	.	.	.	.	.	.	no	no	no	no	no	no	no	no
ENSG00000260832	ENSG00000260832	novel transcript, antisense to CDH13	lncRNA	16:82953230-82990298:-1	0	0	0	0	3	0	2	0	5	0.112	0	0	5	0.226	0	0	0	0	0	0.377	0	0.301	0	0	0	0	0	0.01168	0	0.00823	0	0	.	.	.	.	.	.	.	.	.	no	no	no	no	no	no	no	no
ENSG00000260834	ENSG00000260834	novel transcript	lncRNA	16:65190973-65234914:-1	31	13	20	4	6	2	11	12	99	2.226	68	3.044	31	1.401	2.173	4.422	1.566	5.141	1.274	0.754	0.778	1.657	2.419	0.0725	0.02157	0.04059	0.0096	0.00836	0.00929	0.03851	0.03129	0	.	.	.	.	.	.	.	.	.	no	no	no	no	no	no	no	no
ENSG00000260835	ENSG00000260835	novel transcript	lncRNA	16:6573767-6577359:1	1	4	1	2	1	0	2	2	13	0.292	8	0.358	5	0.226	1.584	0.143	0.482	0.257	0.637	0.126	0	0.301	0.403	0.00136	0.01068	0.00553	0.01863	0.00517	0	0.00829	0.00853	0	.	.	.	.	.	.	.	.	.	no	no	no	no	no	no	no	no
ENSG00000260838	ENSG00000260838	novel transcript	lncRNA	8:72947150-72950445:1	13	7	9	3	10	0	1	0	43	0.967	32	1.432	11	0.497	2.881	1.854	0.843	2.314	0.955	1.256	0	0.151	0	0.0233	0.01591	0.0179	0.01208	0.01215	0	0.00132	0	0	.	.	.	.	.	.	.	.	.	no	no	no	no	no	no	no	no
ENSG00000260844	ENSG00000260844	zinc finger, FYVE domain containing 9 (ZFYVE9) pseudogene	processed_pseudogene	15:28763440-28764151:-1	3	2	2	4	1	0	0	0	12	0.27	11	0.492	1	0.045	10.933	0.428	0.241	0.514	1.274	0.126	0	0	0	0.00447	0.00304	0.00429	0.02087	0.00082	0	0	0	0	.	.	.	.	.	.	.	.	.	no	no	no	no	no	no	no	no
ENSG00000260847	ENSG00000260847	novel transcript	lncRNA	16:32188333-32193530:1	0	0	0	0	0	0	0	0	0	0	0	0	0	0	NA	0	0	0	0	0	0	0	0	0	0	0	0	0	0	0	0	0	.	.	.	.	.	.	.	.	.	no	no	no	no	no	no	no	no
ENSG00000260848	ENSG00000260848	novel transcript	lncRNA	16:73543927-73569309:1	3	2	4	0	0	0	1	0	10	0.225	9	0.403	1	0.045	8.956	0.428	0.241	1.028	0	0	0	0.151	0	0.00694	0.00365	0.01136	0	0	0	0.0025	0	0	.	.	.	.	.	.	.	.	.	no	no	no	no	no	no	no	no
ENSG00000260850	ENSG00000260850	novel transcript	lncRNA	16:51354456-51525157:-1	2	0	4	1	1	1	0	5	14	0.315	7	0.313	7	0.316	0.991	0.285	0	1.028	0.318	0.126	0.389	0	1.008	0.00449	0	0.01277	0.00296	0.00106	0.00794	0	0.00795	0	.	.	.	.	.	.	.	.	.	no	no	no	no	no	no	no	no
ENSG00000260851	ENSG00000260851	novel protein	protein_coding	16:66469812-66517312:-1	5	1	4	2	1	0	4	2	19	0.427	12	0.537	7	0.316	1.699	0.713	0.12	1.028	0.637	0.126	0	0.602	0.403	0.00704	0.00265	0.00754	0.00529	0.00082	0	0.01482	0.00218	0	.	.	.	.	.	.	.	.	.	no	no	no	no	no	no	no	no
ENSG00000260853	ENSG00000260853	novel transcript, antisense to NFATC2IP	lncRNA	16:28952816-28966883:-1	102	149	74	63	228	65	135	67	883	19.856	388	17.368	495	22.368	0.776	14.551	17.952	19.023	20.064	28.643	25.292	20.331	13.508	0.24397	0.30558	0.20396	0.26572	0.4916	0.56877	0.50803	0.25124	0	.	.	.	.	.	.	.	.	.	no	no	no	no	no	no	no	no
ENSG00000260855	ENSG00000260855	novel transcript	lncRNA	1:246772301-246775772:1	89	70	61	26	107	19	41	8	421	9.467	246	11.012	175	7.908	1.393	12.696	8.434	15.681	8.28	13.442	7.393	6.175	1.613	0.28041	0.1657	0.2558	0.13766	0.21273	0.20014	0.16333	0.02673	0	.	.	.	.	.	.	.	.	.	no	no	no	no	no	no	no	no
ENSG00000260857	ENSG00000260857	novel transcript	lncRNA	16:35504370-35506567:-1	297	253	214	132	104	20	74	111	1205	27.097	896	40.107	309	13.963	2.872	42.368	30.482	55.013	42.038	13.065	7.782	11.145	22.379	0.92391	0.75616	0.89401	0.81434	0.21284	0.15875	0.28664	0.46569	2	Cluster 2 (state 0) | Cluster 5 (state 0/0B)	0.424 | 0.55	0.242 | 0.244	0.182 | 0.306	0.306	0.362 | 0.305	9.151e-22 | 3.932e-40	4.628e-17 | 1.989e-35	.	yes	no	yes	no	no	no	no	no
ENSG00000260858	ENSG00000260858	novel transcript	lncRNA	16:84255270-84261049:-1	4	0	3	3	3	0	2	1	16	0.36	10	0.448	6	0.271	1.653	0.571	0	0.771	0.955	0.377	0	0.301	0.202	0.00974	0	0.00818	0.00743	0.00307	0	0.00504	0.00438	0	.	.	.	.	.	.	.	.	.	no	no	no	no	no	no	no	no
ENSG00000260859	ENSG00000260859	novel transcript, sense intronic to CRISPLD2	lncRNA	16:84828263-84829242:1	1	0	0	0	0	0	0	0	1	0.022	1	0.045	0	0	NA	0.143	0	0	0	0	0	0	0	0.00119	0	0	0	0	0	0	0	0	.	.	.	.	.	.	.	.	.	no	no	no	no	no	no	no	no
ENSG00000260861	ENSG00000260861	novel protein, SIRPB1-SIRPD readthrough	protein_coding	20:1540144-1620009:-1	3	1	1	0	2	1	1	0	9	0.202	5	0.224	4	0.181	1.238	0.428	0.12	0.257	0	0.251	0.389	0.151	0	0.00759	0.00065	0.0027	0	0.00324	0.00941	0.00267	0	0	.	.	.	.	.	.	.	.	.	no	no	no	no	no	no	no	no
ENSG00000260862	ENSG00000260862	novel transcript	lncRNA	16:82773319-82829638:1	23	14	15	5	6	1	5	1	70	1.574	57	2.551	13	0.587	4.346	3.281	1.687	3.856	1.592	0.754	0.389	0.753	0.202	0.04276	0.0213	0.03756	0.02548	0.00868	0.00758	0.01735	0.0012	0	.	.	.	.	.	.	.	.	.	no	no	no	no	no	no	no	no
ENSG00000260865	ENSG00000260865	chromosome 10 open reading frame 57 (C10orf57) pseudogene	transcribed_processed_pseudogene	16:58597589-58597945:-1	2	1	0	0	0	0	0	0	3	0.067	3	0.134	0	0	NA	0.285	0.12	0	0	0	0	0	0	0.00459	0.00171	0	0	0	0	0	0	0	.	.	.	.	.	.	.	.	.	no	no	no	no	no	no	no	no
ENSG00000260866	ENSG00000260866	solute carrier family 9, subfamily B (cation proton antiporter 2), member 1 (SLC9B1) pseudogene	unprocessed_pseudogene	16:32388135-32436203:1	1	1	2	0	0	0	0	0	4	0.09	4	0.179	0	0	NA	0.143	0.12	0.514	0	0	0	0	0	0.00272	0.00271	0.00652	0	0	0	0	0	0	.	.	.	.	.	.	.	.	.	no	no	no	no	no	no	no	no
ENSG00000260867	ENSG00000260867	novel transcript, antisense to CSNK2A2	lncRNA	16:58197112-58217805:1	2	1	1	0	3	0	0	5	12	0.27	4	0.179	8	0.362	0.494	0.285	0.12	0.257	0	0.377	0	0	1.008	0.00327	0.00156	0.0098	0	0.00936	0	0	0.02135	0	.	.	.	.	.	.	.	.	.	no	no	no	no	no	no	no	no
ENSG00000260871	ENSG00000260871	novel transcript, overlapping CETN3	lncRNA	5:90388468-90389363:-1	0	0	0	0	0	0	0	0	0	0	0	0	0	0	NA	0	0	0	0	0	0	0	0	0	0	0	0	0	0	0	0	0	.	.	.	.	.	.	.	.	.	no	no	no	no	no	no	no	no
ENSG00000260874	ENSG00000260874	novel transcript	lncRNA	16:2456252-2459979:-1	0	0	0	0	0	0	0	0	0	0	0	0	0	0	NA	0	0	0	0	0	0	0	0	0	0	0	0	0	0	0	0	0	.	.	.	.	.	.	.	.	.	no	no	no	no	no	no	no	no
ENSG00000260877	ENSG00000260877	novel transcript	lncRNA	11:69371463-69372512:1	0	0	2	0	0	0	0	0	2	0.045	2	0.09	0	0	NA	0	0	0.514	0	0	0	0	0	0	0	0.00589	0	0	0	0	0	0	.	.	.	.	.	.	.	.	.	no	no	no	no	no	no	no	no
ENSG00000260884	ENSG00000260884	novel transcript	lncRNA	16:74313337-74315634:1	13	13	10	6	11	1	10	3	67	1.507	42	1.88	25	1.13	1.664	1.854	1.566	2.571	1.911	1.382	0.389	1.506	0.605	0.02199	0.02194	0.01748	0.02189	0.01522	0.00377	0.02878	0.01655	0	.	.	.	.	.	.	.	.	.	no	no	no	no	no	no	no	no
ENSG00000260891	ENSG00000260891	novel transcript, intronic to NFATC3	lncRNA	16:68212401-68221671:-1	0	1	1	0	1	0	1	1	5	0.112	2	0.09	3	0.136	0.662	0	0.12	0.257	0	0.126	0	0.151	0.202	0	0.00146	0.0023	0	0.00081	0	0.00672	0.00137	0	.	.	.	.	.	.	.	.	.	no	no	no	no	no	no	no	no
ENSG00000260895	ENSG00000260895	novel transcript	lncRNA	11:69103493-69109094:1	0	0	0	0	0	0	0	0	0	0	0	0	0	0	NA	0	0	0	0	0	0	0	0	0	0	0	0	0	0	0	0	0	.	.	.	.	.	.	.	.	.	no	no	no	no	no	no	no	no
ENSG00000260899	ENSG00000260899	novel transcript	lncRNA	16:30740667-30751381:1	0	0	0	0	0	0	0	0	0	0	0	0	0	0	NA	0	0	0	0	0	0	0	0	0	0	0	0	0	0	0	0	0	.	.	.	.	.	.	.	.	.	no	no	no	no	no	no	no	no
ENSG00000260907	ENSG00000260907	novel transcript	lncRNA	17:20530042-20530881:-1	37	35	15	9	21	5	108	194	424	9.535	96	4.297	328	14.822	0.29	5.278	4.217	3.856	2.866	2.638	1.946	16.265	39.113	0.07969	0.08157	0.03869	0.04303	0.03846	0.02377	0.50707	0.93607	1	Cluster 4 (zygotene)	0.391	0.058	0.333	0.333	0.773	1.1e-83	5.565e-79	zygotene	no	no	no	no	no	no	no	yes
ENSG00000260908	ENSG00000260908	phospholipase A2, group X (PLA2G10) pseudogene	transcribed_unprocessed_pseudogene	16:29053732-29108108:-1	24	9	16	12	10	1	3	5	80	1.799	61	2.731	19	0.859	3.179	3.424	1.084	4.113	3.822	1.256	0.389	0.452	1.008	0.0478	0.01906	0.05784	0.04163	0.0214	0.00856	0.01218	0.01851	0	.	.	.	.	.	.	.	.	.	no	no	no	no	no	no	no	no
ENSG00000260911	ENSG00000260911	novel transcript	lncRNA	16:31043150-31049868:1	24	8	10	1	8	0	7	6	64	1.439	43	1.925	21	0.949	2.028	3.424	0.964	2.571	0.318	1.005	0	1.054	1.21	0.04509	0.01347	0.0223	0.00133	0.01627	0	0.02349	0.02508	0	.	.	.	.	.	.	.	.	.	no	no	no	no	no	no	no	no
ENSG00000260912	ENSG00000260912	novel transcript, overlapping ACER2	lncRNA	9:19453209-19455173:1	26	20	18	4	24	1	5	16	114	2.564	68	3.044	46	2.079	1.464	3.709	2.41	4.627	1.274	3.015	0.389	0.753	3.226	0.0643	0.05195	0.04562	0.01114	0.03824	0.00623	0.01181	0.03978	0	.	.	.	.	.	.	.	.	.	no	no	no	no	no	no	no	no
ENSG00000260917	ENSG00000260917	novel transcript, overlapping to VTI1A	lncRNA	10:112823490-112827726:1	8	12	6	9	8	2	0	2	47	1.057	35	1.567	12	0.542	2.891	1.141	1.446	1.542	2.866	1.005	0.778	0	0.403	0.01676	0.01852	0.01299	0.05774	0.00974	0.01984	0	0.00594	0	.	.	.	.	.	.	.	.	.	no	no	no	no	no	no	no	no
ENSG00000260918	ENSG00000260918	novel transcript, overlapping GABRB1	lncRNA	4:47431960-47438959:1	14	12	15	3	5	1	1	4	55	1.237	44	1.97	11	0.497	3.964	1.997	1.446	3.856	0.955	0.628	0.389	0.151	0.806	0.03014	0.03161	0.0476	0.00968	0.01074	0.00826	0.00205	0.01274	0	.	.	.	.	.	.	.	.	.	no	no	no	no	no	no	no	no
ENSG00000260919	ENSG00000260919	novel transcript, antisense to CLK3	lncRNA	15:74613194-74615596:-1	0	0	0	0	0	0	0	1	1	0.022	0	0	1	0.045	0	0	0	0	0	0	0	0	0.202	0	0	0	0	0	0	0	0.00569	0	.	.	.	.	.	.	.	.	.	no	no	no	no	no	no	no	no
ENSG00000260920	ENSG00000260920	novel transcript, sense overlapping with ZNF643	lncRNA	1:40464319-40466767:1	8	4	12	9	13	4	0	0	50	1.124	33	1.477	17	0.768	1.923	1.141	0.482	3.085	2.866	1.633	1.556	0	0	0.02066	0.00988	0.04008	0.04729	0.01499	0.0333	0	0	0	.	.	.	.	.	.	.	.	.	no	no	no	no	no	no	no	no
ENSG00000260921	ENSG00000260921	novel transcript	lncRNA	16:32995537-32996770:1	8	2	10	2	1	1	4	2	30	0.675	22	0.985	8	0.362	2.721	1.141	0.241	2.571	0.637	0.126	0.389	0.602	0.403	0.01659	0.00268	0.02278	0.00831	0.00097	0.0171	0.00976	0.00531	0	.	.	.	.	.	.	.	.	.	no	no	no	no	no	no	no	no
ENSG00000260922	ENSG00000260922	novel transcript, antisense to ADAMTS18	lncRNA	16:77234877-77299950:1	0	0	1	1	2	0	0	0	4	0.09	2	0.09	2	0.09	1	0	0	0.257	0.318	0.251	0	0	0	0	0	0.00144	0.00309	0.00198	0	0	0	0	.	.	.	.	.	.	.	.	.	no	no	no	no	no	no	no	no
ENSG00000260926	ENSG00000260926	novel transcript	lncRNA	15:41609457-41630908:-1	53	31	25	6	26	5	27	36	209	4.7	115	5.148	94	4.248	1.212	7.561	3.735	6.427	1.911	3.266	1.946	4.066	7.258	0.12958	0.05028	0.07247	0.02623	0.04464	0.03941	0.10687	0.11361	0	.	.	.	.	.	.	.	.	.	no	no	no	no	no	no	no	no
ENSG00000260927	ENSG00000260927	novel transcript, antisense to CSNK2A2	lncRNA	16:58129519-58163246:1	2	3	0	3	2	1	10	1	22	0.495	8	0.358	14	0.633	0.566	0.285	0.361	0	0.955	0.251	0.389	1.506	0.202	0.00186	0.00621	0	0.00893	0.0025	0.00496	0.03125	0.00728	0	.	.	.	.	.	.	.	.	.	no	no	no	no	no	no	no	no
ENSG00000260932	ENSG00000260932	novel transcript, antisense to MLYCD - OSGIN1 readthrough	lncRNA	16:83929796-83931223:-1	10	10	6	5	7	3	9	4	54	1.214	31	1.388	23	1.039	1.336	1.427	1.205	1.542	1.592	0.879	1.167	1.355	0.806	0.02746	0.03034	0.0135	0.03924	0.02109	0.02471	0.04739	0.01547	0	.	.	.	.	.	.	.	.	.	no	no	no	no	no	no	no	no
ENSG00000260933	ENSG00000260933	geminin, DNA replication inhibitor (GMNN) pseudogene	processed_pseudogene	16:18170356-18170959:1	1	0	0	0	0	0	0	0	1	0.022	1	0.045	0	0	NA	0.143	0	0	0	0	0	0	0	0.00142	0	0	0	0	0	0	0	0	.	.	.	.	.	.	.	.	.	no	no	no	no	no	no	no	no
ENSG00000260934	ENSG00000260934	novel transcript, antisense to GDE1	lncRNA	16:19501689-19502286:1	0	1	0	0	1	0	0	0	2	0.045	1	0.045	1	0.045	1	0	0.12	0	0	0.126	0	0	0	0	0.00287	0	0	0.00104	0	0	0	0	.	.	.	.	.	.	.	.	.	no	no	no	no	no	no	no	no
ENSG00000260937	ENSG00000260937	novel transcript	lncRNA	15:55056723-55092177:1	2	6	1	3	3	1	3	3	22	0.495	12	0.537	10	0.452	1.188	0.285	0.723	0.257	0.955	0.377	0.389	0.452	0.605	0.0043	0.01979	0.00319	0.01142	0.01136	0.00318	0.01384	0.00991	0	.	.	.	.	.	.	.	.	.	no	no	no	no	no	no	no	no
ENSG00000260945	ENSG00000260945	novel transcript	lncRNA	16:17540331-17540985:-1	6	1	3	2	4	1	3	0	20	0.45	12	0.537	8	0.362	1.483	0.856	0.12	0.771	0.637	0.503	0.389	0.452	0	0.00917	0.00065	0.00498	0.0059	0.0028	0.00291	0.0093	0	0	.	.	.	.	.	.	.	.	.	no	no	no	no	no	no	no	no
ENSG00000260947	ENSG00000260947	novel transcript	lncRNA	9:33697459-33700986:1	9	7	7	0	6	3	12	5	49	1.102	23	1.03	26	1.175	0.877	1.284	0.843	1.799	0	0.754	1.167	1.807	1.008	0.01336	0.01274	0.01822	0	0.00645	0.02512	0.03703	0.01177	0	.	.	.	.	.	.	.	.	.	no	no	no	no	no	no	no	no
ENSG00000260948	ENSG00000260948	novel transcript, sense overlapping WDR77 & OVGP1	lncRNA	1:111431046-111433068:-1	39	23	24	10	13	1	9	14	133	2.991	96	4.297	37	1.672	2.57	5.563	2.771	6.17	3.185	1.633	0.389	1.355	2.823	0.08259	0.04192	0.05591	0.03739	0.01607	0.00544	0.0254	0.05356	0	.	.	.	.	.	.	.	.	.	no	no	no	no	no	no	no	no
ENSG00000260949	ENSG00000260949	novel transcript, overlapping to EIF4EBP1	lncRNA	8:38062881-38063791:1	12	7	5	4	7	1	0	6	42	0.944	28	1.253	14	0.633	1.979	1.712	0.843	1.285	1.274	0.879	0.389	0	1.21	0.02195	0.01013	0.00977	0.01095	0.01212	0.00368	0	0.02576	0	.	.	.	.	.	.	.	.	.	no	no	no	no	no	no	no	no
ENSG00000260951	ENSG00000260951	novel transcript	lncRNA	7:25358235-25432202:-1	1	0	0	0	1	0	0	0	2	0.045	1	0.045	1	0.045	1	0.143	0	0	0	0.126	0	0	0	0.00153	0	0	0	0.00411	0	0	0	0	.	.	.	.	.	.	.	.	.	no	no	no	no	no	no	no	no
ENSG00000260953	ENSG00000260953	novel transcript	lncRNA	16:29262273-29264479:-1	1	1	0	0	0	1	0	0	3	0.067	2	0.09	1	0.045	2	0.143	0.12	0	0	0	0.389	0	0	0.0011	0.00163	0	0	0	0.00859	0	0	0	.	.	.	.	.	.	.	.	.	no	no	no	no	no	no	no	no
ENSG00000260954	ENSG00000260954	novel transcript, intronic to IFT140	lncRNA	16:1579242-1580308:-1	2	2	1	2	2	2	0	0	11	0.247	7	0.313	4	0.181	1.729	0.285	0.241	0.257	0.637	0.251	0.778	0	0	0.00374	0.00199	0.0021	0.00475	0.00322	0.01719	0	0	0	.	.	.	.	.	.	.	.	.	no	no	no	no	no	no	no	no
ENSG00000260955	ENSG00000260955	novel transcript, overlapping to LYPLA1	lncRNA	8:54042989-54045629:-1	10	16	9	1	5	1	12	3	57	1.282	36	1.611	21	0.949	1.698	1.427	1.928	2.314	0.318	0.628	0.389	1.807	0.605	0.0198	0.05671	0.02042	0.00271	0.00948	0.00265	0.0382	0.00879	0	.	.	.	.	.	.	.	.	.	no	no	no	no	no	no	no	no
ENSG00000260957	ENSG00000260957	novel transcript	lncRNA	15:62284190-62285006:1	1	0	1	1	1	1	0	1	6	0.135	3	0.134	3	0.136	0.985	0.143	0	0.257	0.318	0.126	0.389	0	0.202	0.00223	0	0.00243	0.00259	0.0015	0.01115	0	0.00533	0	.	.	.	.	.	.	.	.	.	no	no	no	no	no	no	no	no
ENSG00000260958	ENSG00000260958	novel transcript	lncRNA	16:35207884-35284146:1	20	14	12	4	59	10	20	37	176	3.958	50	2.238	126	5.694	0.393	2.853	1.687	3.085	1.274	7.412	3.891	3.012	7.46	0.04199	0.03024	0.02366	0.01774	0.10557	0.07591	0.06249	0.11098	0	.	.	.	.	.	.	.	.	.	no	no	no	no	no	no	no	no
ENSG00000260959	ENSG00000260959	novel transcript	lncRNA	15:24238145-24240192:-1	4	1	3	0	1	0	6	0	15	0.337	8	0.358	7	0.316	1.133	0.571	0.12	0.771	0	0.126	0	0.904	0	0.00831	0.00253	0.00542	0	0.00038	0	0.02212	0	0	.	.	.	.	.	.	.	.	.	no	no	no	no	no	no	no	no
ENSG00000260963	ENSG00000260963	novel transcript	lncRNA	16:52607006-52614640:1	28	21	20	14	16	9	7	18	133	2.991	83	3.715	50	2.259	1.645	3.994	2.53	5.141	4.459	2.01	3.502	1.054	3.629	0.09361	0.05085	0.04242	0.05643	0.02622	0.06461	0.03005	0.05814	0	.	.	.	.	.	.	.	.	.	no	no	no	no	no	no	no	no
ENSG00000260970	ENSG00000260970	novel transcript	lncRNA	9:119495375-119524125:1	2	0	1	0	0	0	0	1	4	0.09	3	0.134	1	0.045	2.978	0.285	0	0.257	0	0	0	0	0.202	0.00847	0	0.01224	0	0	0	0	0.00308	0	.	.	.	.	.	.	.	.	.	no	no	no	no	no	no	no	no
ENSG00000260971	ENSG00000260971	novel transcript	lncRNA	1:56154545-56477687:-1	22	5	19	7	4	2	4	4	67	1.507	53	2.372	14	0.633	3.747	3.138	0.602	4.884	2.229	0.503	0.778	0.602	0.806	0.05437	0.01334	0.04976	0.03512	0.00607	0.03318	0.01353	0.01149	0	.	.	.	.	.	.	.	.	.	no	no	no	no	no	no	no	no
ENSG00000260972	ENSG00000260972	novel transcript	lncRNA	1:5492978-5494674:1	0	0	0	1	1	0	0	1	3	0.067	1	0.045	2	0.09	0.5	0	0	0	0.318	0.126	0	0	0.202	0	0	0	0.00472	0.00092	0	0	0.0041	0	.	.	.	.	.	.	.	.	.	no	no	no	no	no	no	no	no
ENSG00000260973	ENSG00000260973	novel transcript	lncRNA	16:22610531-22612196:-1	0	0	0	0	0	0	0	0	0	0	0	0	0	0	NA	0	0	0	0	0	0	0	0	0	0	0	0	0	0	0	0	0	.	.	.	.	.	.	.	.	.	no	no	no	no	no	no	no	no
ENSG00000260975	ENSG00000260975	novel transcript	lncRNA	16:52198012-52227956:-1	10	1	3	3	6	0	5	2	30	0.675	17	0.761	13	0.587	1.296	1.427	0.12	0.771	0.955	0.754	0	0.753	0.403	0.02032	0.00157	0.00457	0.01146	0.00896	0	0.01441	0.00278	0	.	.	.	.	.	.	.	.	.	no	no	no	no	no	no	no	no
ENSG00000260978	ENSG00000260978	MKRN3 antisense RNA 1	lncRNA	15:23567264-23569657:-1	0	0	0	0	0	0	0	0	0	0	0	0	0	0	NA	0	0	0	0	0	0	0	0	0	0	0	0	0	0	0	0	0	.	.	.	.	.	.	.	.	.	no	no	no	no	no	no	no	no
ENSG00000260981	ENSG00000260981	novel transcript	lncRNA	5:8785042-8785468:-1	26	28	16	11	15	5	11	6	118	2.653	81	3.626	37	1.672	2.169	3.709	3.373	4.113	3.503	1.884	1.946	1.657	1.21	0.04505	0.04586	0.03401	0.03809	0.02192	0.04229	0.0322	0.0156	0	.	.	.	.	.	.	.	.	.	no	no	no	no	no	no	no	no
ENSG00000260983	ENSG00000260983	novel transcript	lncRNA	16:76228379-76262365:-1	4	6	4	0	2	0	1	4	21	0.472	14	0.627	7	0.316	1.984	0.571	0.723	1.028	0	0.251	0	0.151	0.806	0.00646	0.00887	0.0078	0	0.00548	0	0.00129	0.00821	0	.	.	.	.	.	.	.	.	.	no	no	no	no	no	no	no	no
ENSG00000260986	ENSG00000260986	novel transcript	lncRNA	15:21127698-21130095:-1	8	5	3	4	17	3	13	18	71	1.597	20	0.895	51	2.305	0.388	1.141	0.602	0.771	1.274	2.136	1.167	1.958	3.629	0.02347	0.00871	0.00883	0.01474	0.0279	0.02935	0.04697	0.0474	0	.	.	.	.	.	.	.	.	.	no	no	no	no	no	no	no	no
ENSG00000260988	ENSG00000260988	novel transcript	lncRNA	15:78141243-78143173:1	21	10	8	4	4	3	2	3	55	1.237	43	1.925	12	0.542	3.552	2.996	1.205	2.057	1.274	0.503	1.167	0.301	0.605	0.04527	0.01885	0.01653	0.00943	0.00435	0.03291	0.00214	0.00717	0	.	.	.	.	.	.	.	.	.	no	no	no	no	no	no	no	no
ENSG00000260989	ENSG00000260989	novel transcript, antisense to IFT140	lncRNA	16:1580527-1610328:1	7	0	4	1	3	1	2	0	18	0.405	12	0.537	6	0.271	1.982	0.999	0	1.028	0.318	0.377	0.389	0.301	0	0.01552	0	0.00641	0.00277	0.0045	0.00941	0.00795	0	0	.	.	.	.	.	.	.	.	.	no	no	no	no	no	no	no	no
ENSG00000260990	ENSG00000260990	novel transcript	lncRNA	1:175307218-175335459:1	0	1	0	0	0	0	0	0	1	0.022	1	0.045	0	0	NA	0	0.12	0	0	0	0	0	0	0	0.00081	0	0	0	0	0	0	0	.	.	.	.	.	.	.	.	.	no	no	no	no	no	no	no	no
ENSG00000260991	ENSG00000260991	protease, serine, 42 9 9 (PRSS42) pseudogene	unprocessed_pseudogene	16:1280161-1280544:-1	3	1	2	0	0	0	0	0	6	0.135	6	0.269	0	0	NA	0.428	0.12	0.514	0	0	0	0	0	0.00568	0.00335	0.0032	0	0	0	0	0	0	.	.	.	.	.	.	.	.	.	no	no	no	no	no	no	no	no
ENSG00000260995	ENSG00000260995	novel transcript	lncRNA	9:79135374-79198314:-1	2	3	2	0	0	1	1	4	13	0.292	7	0.313	6	0.271	1.155	0.285	0.361	0.514	0	0	0.389	0.151	0.806	0.00534	0.00703	0.00629	0	0	0.00855	0.0028	0.00642	0	.	.	.	.	.	.	.	.	.	no	no	no	no	no	no	no	no
ENSG00000260996	ENSG00000260996	novel transcript, overlapping NRARP	lncRNA	9:137293868-137295721:-1	4	0	3	0	3	0	0	0	10	0.225	7	0.313	3	0.136	2.301	0.571	0	0.771	0	0.377	0	0	0	0.00528	0	0.00695	0	0.00818	0	0	0	0	.	.	.	.	.	.	.	.	.	no	no	no	no	no	no	no	no
ENSG00000260997	ENSG00000260997	novel transcript, overlapping MYO1G	lncRNA	7:44958999-44960909:-1	3	1	1	0	0	0	8	1	14	0.315	5	0.224	9	0.407	0.55	0.428	0.12	0.257	0	0	0	1.205	0.202	0.00719	0.00141	0.00237	0	0	0	0.03496	0.00506	0	.	.	.	.	.	.	.	.	.	no	no	no	no	no	no	no	no
ENSG00000261000	ENSG00000261000	novel transcript	lncRNA	1:206503948-206504456:1	1	0	0	0	0	0	0	0	1	0.022	1	0.045	0	0	NA	0.143	0	0	0	0	0	0	0	0.00155	0	0	0	0	0	0	0	0	.	.	.	.	.	.	.	.	.	no	no	no	no	no	no	no	no
ENSG00000261003	ENSG00000261003	novel transcript, overlapping to FAM120B	lncRNA	6:170414139-170419325:1	13	14	12	7	15	4	3	1	69	1.552	46	2.059	23	1.039	1.982	1.854	1.687	3.085	2.229	1.884	1.556	0.452	0.202	0.02659	0.01915	0.02523	0.02039	0.02758	0.0362	0.01341	0.00437	0	.	.	.	.	.	.	.	.	.	no	no	no	no	no	no	no	no
ENSG00000261012	ENSG00000261012	novel transcript	lncRNA	2:20999313-21000917:-1	0	0	0	0	0	0	0	0	0	0	0	0	0	0	NA	0	0	0	0	0	0	0	0	0	0	0	0	0	0	0	0	0	.	.	.	.	.	.	.	.	.	no	no	no	no	no	no	no	no
ENSG00000261019	ENSG00000261019	novel transcript	lncRNA	7:42901272-42902639:-1	0	0	0	1	3	0	0	0	4	0.09	1	0.045	3	0.136	0.331	0	0	0	0.318	0.377	0	0	0	0	0	0	0.00263	0.0046	0	0	0	0	.	.	.	.	.	.	.	.	.	no	no	no	no	no	no	no	no
ENSG00000261020	ENSG00000261020	novel transcript	lncRNA	17:22420022-22424731:1	12	3	5	1	6	1	3	6	37	0.832	21	0.94	16	0.723	1.3	1.712	0.361	1.285	0.318	0.754	0.389	0.452	1.21	0.02356	0.00502	0.00829	0.0028	0.00916	0.00899	0.00902	0.01676	0	.	.	.	.	.	.	.	.	.	no	no	no	no	no	no	no	no
ENSG00000261025	ENSG00000261025	novel transcript	lncRNA	1:24968423-24970865:-1	4	3	3	0	0	0	0	0	10	0.225	10	0.448	0	0	NA	0.571	0.361	0.771	0	0	0	0	0	0.0081	0.00668	0.00555	0	0	0	0	0	0	.	.	.	.	.	.	.	.	.	no	no	no	no	no	no	no	no
ENSG00000261026	ENSG00000261026	novel transcript, overlapping to EGR3	lncRNA	8:22679013-22684009:-1	3	0	2	0	3	0	0	1	9	0.202	5	0.224	4	0.181	1.238	0.428	0	0.514	0	0.377	0	0	0.202	0.00888	0	0.00533	0	0.00531	0	0	0.0012	0	.	.	.	.	.	.	.	.	.	no	no	no	no	no	no	no	no
ENSG00000261028	ENSG00000261028	novel transcript	lncRNA	16:64242608-64343909:-1	39	51	28	29	52	15	28	5	247	5.554	147	6.58	100	4.519	1.456	5.563	6.145	7.198	9.236	6.533	5.837	4.217	1.008	0.08143	0.08118	0.06816	0.11191	0.08487	0.11686	0.10123	0.00944	0	.	.	.	.	.	.	.	.	.	no	no	no	no	no	no	no	no
ENSG00000261030	ENSG00000261030	novel transcript	lncRNA	X:13093660-13094573:1	0	0	0	0	1	0	0	0	1	0.022	0	0	1	0.045	0	0	0	0	0	0.126	0	0	0	0	0	0	0	0.00052	0	0	0	0	.	.	.	.	.	.	.	.	.	no	no	no	no	no	no	no	no
ENSG00000261035	ENSG00000261035	novel transcript	lncRNA	20:60812004-60814211:-1	3	0	0	0	0	0	0	0	3	0.067	3	0.134	0	0	NA	0.428	0	0	0	0	0	0	0	0.00661	0	0	0	0	0	0	0	0	.	.	.	.	.	.	.	.	.	no	no	no	no	no	no	no	no
ENSG00000261036	ENSG00000261036	novel transcript	lncRNA	5:120345907-120410969:-1	5	0	4	0	0	0	2	0	11	0.247	9	0.403	2	0.09	4.478	0.713	0	1.028	0	0	0	0.301	0	0.01006	0	0.00685	0	0	0	0.00384	0	0	.	.	.	.	.	.	.	.	.	no	no	no	no	no	no	no	no
ENSG00000261037	ENSG00000261037	novel transcript	lncRNA	5:6019029-6022283:-1	2	0	0	0	1	0	0	2	5	0.112	2	0.09	3	0.136	0.662	0.285	0	0	0	0.126	0	0	0.403	0.00276	0	0	0	0.00119	0	0	0.00133	0	.	.	.	.	.	.	.	.	.	no	no	no	no	no	no	no	no
ENSG00000261038	ENSG00000261038	novel transcript	lncRNA	6:92387841-92388827:-1	78	55	52	26	52	5	3	9	280	6.296	211	9.445	69	3.118	3.029	11.127	6.627	13.368	8.28	6.533	1.946	0.452	1.815	0.16829	0.12511	0.14931	0.09134	0.08035	0.0305	0.00985	0.02177	0	.	.	.	.	.	.	.	.	.	no	no	no	no	no	no	no	no
ENSG00000261041	ENSG00000261041	Golgin subfamily A member 2 pseudogene	unprocessed_pseudogene	15:28545912-28549777:1	1	0	0	0	0	0	0	1	2	0.045	1	0.045	1	0.045	1	0.143	0	0	0	0	0	0	0.202	0.00121	0	0	0	0	0	0	0.00208	0	.	.	.	.	.	.	.	.	.	no	no	no	no	no	no	no	no
ENSG00000261043	ENSG00000261043	novel transcript	lncRNA	15:75759501-75762405:-1	0	0	0	0	1	0	1	1	3	0.067	0	0	3	0.136	0	0	0	0	0	0.126	0	0.151	0.202	0	0	0	0	0.00104	0	0.00326	0.00774	0	.	.	.	.	.	.	.	.	.	no	no	no	no	no	no	no	no
ENSG00000261048	ENSG00000261048	vomeronasal type-1 receptor 4 (VN1R4) pseudogene	processed_pseudogene	15:20890206-20890606:-1	1	2	0	0	0	0	0	0	3	0.067	3	0.134	0	0	NA	0.143	0.241	0	0	0	0	0	0	0.00214	0.00445	0	0	0	0	0	0	0	.	.	.	.	.	.	.	.	.	no	no	no	no	no	no	no	no
ENSG00000261049	ENSG00000261049	novel transcript, antisense to FTO	lncRNA	16:54033997-54054583:-1	2	0	3	3	1	0	0	0	9	0.202	8	0.358	1	0.045	7.956	0.285	0	0.771	0.955	0.126	0	0	0	0.0036	0	0.00591	0.00608	0.00326	0	0	0	0	.	.	.	.	.	.	.	.	.	no	no	no	no	no	no	no	no
ENSG00000261051	ENSG00000261051	novel transcript, overlapping to PLOD2	lncRNA	3:146059585-146061679:-1	2	1	2	0	0	1	0	0	6	0.135	5	0.224	1	0.045	4.978	0.285	0.12	0.514	0	0	0.389	0	0	0.00504	0.00277	0.00397	0	0	0.00418	0	0	0	.	.	.	.	.	.	.	.	.	no	no	no	no	no	no	no	no
ENSG00000261054	ENSG00000261054	novel transcript, antisense to SYNM	lncRNA	15:99128832-99131806:-1	2	3	1	1	0	0	2	1	10	0.225	7	0.313	3	0.136	2.301	0.285	0.361	0.257	0.318	0	0	0.301	0.202	0.00364	0.00712	0.00222	0.0023	0	0	0.00266	0.00184	0	.	.	.	.	.	.	.	.	.	no	no	no	no	no	no	no	no
ENSG00000261056	ENSG00000261056	thyroid hormone receptor interactor 13 (TRIP13) pseudogene	transcribed_processed_pseudogene	16:53298224-53299792:1	14	7	5	4	5	1	6	8	50	1.124	30	1.343	20	0.904	1.486	1.997	0.843	1.285	1.274	0.628	0.389	0.904	1.613	0.02273	0.0118	0.01047	0.01543	0.00809	0.01163	0.0242	0.02532	0	.	.	.	.	.	.	.	.	.	no	no	no	no	no	no	no	no
ENSG00000261058	ENSG00000261058	novel transcript	lncRNA	16:75119558-75144200:1	3	2	2	0	0	0	0	1	8	0.18	7	0.313	1	0.045	6.956	0.428	0.241	0.514	0	0	0	0	0.202	0.00552	0.00268	0.00352	0	0	0	0	0.00307	0	.	.	.	.	.	.	.	.	.	no	no	no	no	no	no	no	no
ENSG00000261060	ENSG00000261060	novel transcript, sense overlapping TDRD5	lncRNA	1:179590372-179591305:1	7	1	2	1	2	1	3	6	23	0.517	11	0.492	12	0.542	0.908	0.999	0.12	0.514	0.318	0.251	0.389	0.452	1.21	0.01719	0.00126	0.00269	0.00237	0.00338	0.00418	0.00567	0.01784	0	.	.	.	.	.	.	.	.	.	no	no	no	no	no	no	no	no
ENSG00000261063	ENSG00000261063	novel transcript, antisense to MON1B & SYCE1L	lncRNA	16:77201474-77249957:-1	1	0	1	0	0	0	0	0	2	0.045	2	0.09	0	0	NA	0.143	0	0.257	0	0	0	0	0	0.0027	0	0.00176	0	0	0	0	0	0	.	.	.	.	.	.	.	.	.	no	no	no	no	no	no	no	no
ENSG00000261065	ENSG00000261065	novel transcript	lncRNA	1:204131062-204131966:1	0	0	0	0	0	0	0	0	0	0	0	0	0	0	NA	0	0	0	0	0	0	0	0	0	0	0	0	0	0	0	0	0	.	.	.	.	.	.	.	.	.	no	no	no	no	no	no	no	no
ENSG00000261066	ENSG00000261066	novel transcript	lncRNA	16:8526549-8532013:-1	2	0	0	1	1	0	0	0	4	0.09	3	0.134	1	0.045	2.978	0.285	0	0	0.318	0.126	0	0	0	0.00391	0	0	0.00253	0.00051	0	0	0	0	.	.	.	.	.	.	.	.	.	no	no	no	no	no	no	no	no
ENSG00000261067	ENSG00000261067	novel transcript	lncRNA	16:28974804-28990775:1	0	0	0	0	0	0	0	0	0	0	0	0	0	0	NA	0	0	0	0	0	0	0	0	0	0	0	0	0	0	0	0	0	.	.	.	.	.	.	.	.	.	no	no	no	no	no	no	no	no
ENSG00000261068	ENSG00000261068	novel transcript	lncRNA	6:42092233-42094259:-1	21	10	13	3	3	2	5	3	60	1.349	47	2.104	13	0.587	3.584	2.996	1.205	3.342	0.955	0.377	0.778	0.753	0.605	0.035	0.02525	0.03653	0.00684	0.00868	0.01081	0.01609	0.01571	0	.	.	.	.	.	.	.	.	.	no	no	no	no	no	no	no	no
ENSG00000261070	ENSG00000261070	novel transcript	lncRNA	11:69147228-69171564:-1	4	1	4	0	1	0	0	0	10	0.225	9	0.403	1	0.045	8.956	0.571	0.12	1.028	0	0.126	0	0	0	0.00918	0.00107	0.00916	0	0.00205	0	0	0	0	.	.	.	.	.	.	.	.	.	no	no	no	no	no	no	no	no
ENSG00000261072	ENSG00000261072	hydroxyacyl-CoA dehydrogenase (HADH) pseudogene	processed_pseudogene	15:56192353-56193262:-1	0	0	0	0	0	0	0	0	0	0	0	0	0	0	NA	0	0	0	0	0	0	0	0	0	0	0	0	0	0	0	0	0	.	.	.	.	.	.	.	.	.	no	no	no	no	no	no	no	no
ENSG00000261076	ENSG00000261076	novel transcript	lncRNA	10:58325614-58327030:-1	0	0	0	0	0	0	0	0	0	0	0	0	0	0	NA	0	0	0	0	0	0	0	0	0	0	0	0	0	0	0	0	0	.	.	.	.	.	.	.	.	.	no	no	no	no	no	no	no	no
ENSG00000261077	ENSG00000261077	ribosomal protein L18a (RPL18A) pseudogene	processed_pseudogene	15:86139838-86140240:-1	3	3	3	0	3	0	0	0	12	0.27	9	0.403	3	0.136	2.963	0.428	0.361	0.771	0	0.377	0	0	0	0.00627	0.00281	0.00742	0	0.00362	0	0	0	0	.	.	.	.	.	.	.	.	.	no	no	no	no	no	no	no	no
ENSG00000261078	ENSG00000261078	novel transcript, antisense to GINS3	lncRNA	16:58382989-58383798:-1	16	12	12	2	9	4	8	8	71	1.597	42	1.88	29	1.31	1.435	2.282	1.446	3.085	0.637	1.131	1.556	1.205	1.613	0.03843	0.02625	0.02776	0.00518	0.0166	0.02994	0.02698	0.02323	0	.	.	.	.	.	.	.	.	.	no	no	no	no	no	no	no	no
ENSG00000261079	ENSG00000261079	novel transcript	lncRNA	16:74367462-74369826:1	42	10	13	4	25	10	83	83	270	6.072	69	3.089	201	9.083	0.34	5.991	1.205	3.342	1.274	3.141	3.891	12.5	16.734	0.08615	0.01993	0.03283	0.00954	0.04399	0.09668	0.31934	0.30937	0	.	.	.	.	.	.	.	.	.	no	no	no	no	no	no	no	no
ENSG00000261081	ENSG00000261081	amyloid beta (A4) precursor protein-binding, family A, member 2 (APBA2) pseudogene	unprocessed_pseudogene	15:34409625-34410594:1	0	0	0	0	0	0	0	0	0	0	0	0	0	0	NA	0	0	0	0	0	0	0	0	0	0	0	0	0	0	0	0	0	.	.	.	.	.	.	.	.	.	no	no	no	no	no	no	no	no
ENSG00000261090	ENSG00000261090	novel transcript	lncRNA	16:23017723-23026285:1	16	11	10	6	7	3	7	9	69	1.552	43	1.925	26	1.175	1.638	2.282	1.325	2.571	1.911	0.879	1.167	1.054	1.815	0.02991	0.02039	0.02037	0.0226	0.00983	0.01907	0.0273	0.03693	0	.	.	.	.	.	.	.	.	.	no	no	no	no	no	no	no	no
ENSG00000261094	ENSG00000261094	novel transcript	lncRNA	9:122937623-122940333:1	29	15	18	2	5	1	2	4	76	1.709	64	2.865	12	0.542	5.286	4.137	1.807	4.627	0.637	0.628	0.389	0.301	0.806	0.05543	0.02208	0.05026	0.01151	0.00977	0.00975	0.00571	0.02486	0	.	.	.	.	.	.	.	.	.	no	no	no	no	no	no	no	no
ENSG00000261095	ENSG00000261095	novel transcript, antisense to C16orf95	lncRNA	16:87212122-87226430:1	1	1	1	0	1	0	2	0	6	0.135	3	0.134	3	0.136	0.985	0.143	0.12	0.257	0	0.126	0	0.301	0	0.00181	0.00089	0.00132	0	0.00416	0	0.00567	0	0	.	.	.	.	.	.	.	.	.	no	no	no	no	no	no	no	no
ENSG00000261096	ENSG00000261096	novel transcript	lncRNA	2:231809846-231812352:1	5	7	8	3	2	1	5	3	34	0.765	23	1.03	11	0.497	2.072	0.713	0.843	2.057	0.955	0.251	0.389	0.753	0.605	0.01048	0.01283	0.02348	0.0124	0.0037	0.00965	0.01176	0.00866	0	.	.	.	.	.	.	.	.	.	no	no	no	no	no	no	no	no
ENSG00000261098	ENSG00000261098	novel transcript	lncRNA	11:107312132-107316271:-1	34	28	20	14	12	2	7	8	125	2.811	96	4.297	29	1.31	3.28	4.85	3.373	5.141	4.459	1.508	0.778	1.054	1.613	0.0676	0.04428	0.04408	0.04362	0.01983	0.01886	0.01998	0.02152	0	.	.	.	.	.	.	.	.	.	no	no	no	no	no	no	no	no
ENSG00000261101	ENSG00000261101	novel transcript, overlapping to ARMCX3	lncRNA	X:101627868-101628523:1	0	0	0	0	0	0	0	0	0	0	0	0	0	0	NA	0	0	0	0	0	0	0	0	0	0	0	0	0	0	0	0	0	.	.	.	.	.	.	.	.	.	no	no	no	no	no	no	no	no
ENSG00000261103	ENSG00000261103	novel transcript, antisense to CDH13	lncRNA	16:83687779-83707811:-1	11	7	14	5	7	0	2	1	47	1.057	37	1.656	10	0.452	3.664	1.569	0.843	3.599	1.592	0.879	0	0.301	0.202	0.01976	0.00922	0.03111	0.01257	0.01135	0	0.00381	0.00272	0	.	.	.	.	.	.	.	.	.	no	no	no	no	no	no	no	no
ENSG00000261104	ENSG00000261104	novel transcript	lncRNA	2:9106593-9109865:1	12	6	4	4	7	1	4	3	41	0.922	26	1.164	15	0.678	1.717	1.712	0.723	1.028	1.274	0.879	0.389	0.602	0.605	0.02335	0.01141	0.00851	0.01983	0.0098	0.00637	0.02081	0.01488	0	.	.	.	.	.	.	.	.	.	no	no	no	no	no	no	no	no
ENSG00000261111	ENSG00000261111	selenophosphate synthetase 1 (SEPHS1) pseudogene	processed_pseudogene	16:32635673-32636045:-1	1	1	2	0	0	0	1	0	5	0.112	4	0.179	1	0.045	3.978	0.143	0.12	0.514	0	0	0	0.151	0	0.0022	0.00216	0.00458	0	0	0	0.00505	0	0	.	.	.	.	.	.	.	.	.	no	no	no	no	no	no	no	no
ENSG00000261113	ENSG00000261113	novel transcript, antisense to EEF2K	lncRNA	16:22286708-22288738:-1	0	0	0	0	0	0	0	0	0	0	0	0	0	0	NA	0	0	0	0	0	0	0	0	0	0	0	0	0	0	0	0	0	.	.	.	.	.	.	.	.	.	no	no	no	no	no	no	no	no
ENSG00000261114	ENSG00000261114	novel transcript, sense intronic to HERPUD1	lncRNA	16:56941028-56941726:1	0	0	1	0	0	0	0	0	1	0.022	1	0.045	0	0	NA	0	0	0.257	0	0	0	0	0	0	0	0.00182	0	0	0	0	0	0	.	.	.	.	.	.	.	.	.	no	no	no	no	no	no	no	no
ENSG00000261117	ENSG00000261117	novel transcript	lncRNA	2:12715415-12716227:1	4	11	4	6	2	0	0	1	28	0.63	25	1.119	3	0.136	8.228	0.571	1.325	1.028	1.911	0.251	0	0	0.202	0.00948	0.02681	0.00945	0.03689	0.00313	0	0	0.00383	0	.	.	.	.	.	.	.	.	.	no	no	no	no	no	no	no	no
ENSG00000261118	ENSG00000261118	novel transcript, antisense to SPG7	lncRNA	16:89492017-89504460:-1	23	6	7	6	12	7	38	20	119	2.676	42	1.88	77	3.479	0.54	3.281	0.723	1.799	1.911	1.508	2.724	5.723	4.032	0.05237	0.01219	0.01489	0.01969	0.02502	0.04338	0.13599	0.07673	0	.	.	.	.	.	.	.	.	.	no	no	no	no	no	no	no	no
ENSG00000261120	ENSG00000261120	novel transcript, antisense to LRRC9	lncRNA	14:59919423-59920339:-1	6	8	2	1	11	1	12	19	60	1.349	17	0.761	43	1.943	0.392	0.856	0.964	0.514	0.318	1.382	0.389	1.807	3.831	0.02015	0.0183	0.00448	0.00271	0.02237	0.01779	0.04383	0.05396	0	.	.	.	.	.	.	.	.	.	no	no	no	no	no	no	no	no
ENSG00000261123	ENSG00000261123	novel transcript, intronic to PKD1	lncRNA	16:2094830-2097026:-1	38	23	19	5	24	9	15	5	138	3.103	85	3.805	53	2.395	1.589	5.421	2.771	4.884	1.592	3.015	3.502	2.259	1.008	0.08706	0.0489	0.03948	0.01441	0.03199	0.06616	0.04185	0.01259	0	.	.	.	.	.	.	.	.	.	no	no	no	no	no	no	no	no
ENSG00000261124	ENSG00000261124	novel transcript, antisense to ZNF668	lncRNA	16:31065495-31069246:1	12	4	7	3	9	0	1	2	38	0.855	26	1.164	12	0.542	2.148	1.712	0.482	1.799	0.955	1.131	0	0.151	0.403	0.02765	0.00576	0.01571	0.00872	0.00948	0	0.0032	0.00519	0	.	.	.	.	.	.	.	.	.	no	no	no	no	no	no	no	no
ENSG00000261127	ENSG00000261127	protein phosphatase 2, regulatory subunit B'', beta (PPP2R3B) pseudogene	transcribed_processed_pseudogene	16:32289547-32310555:-1	59	82	61	21	141	48	173	192	777	17.472	223	9.982	554	25.034	0.399	8.417	9.88	15.681	6.688	17.714	18.677	26.054	38.71	0.14818	0.17086	0.15323	0.10217	0.27647	0.43677	0.70202	0.85591	2	Cluster 3 (leptotene) | Cluster 4 (zygotene)	0.261 | 0.387	0.16 | 0.148	0.101 | 0.239	0.239	0.401 | 0.528	7.227e-25 | 9.894e-35	3.655e-20 | 5.004e-30	.	no	no	no	no	no	no	yes	yes
ENSG00000261129	ENSG00000261129	novel transcript	lncRNA	4:144505900-144509001:1	0	0	0	0	0	0	0	0	0	0	0	0	0	0	NA	0	0	0	0	0	0	0	0	0	0	0	0	0	0	0	0	0	.	.	.	.	.	.	.	.	.	no	no	no	no	no	no	no	no
ENSG00000261130	ENSG00000261130	novel protein	protein_coding	16:15395754-15515348:1	1	0	1	0	0	0	0	0	2	0.045	2	0.09	0	0	NA	0.143	0	0.257	0	0	0	0	0	0.00127	0	0.00217	0	0	0	0	0	0	.	.	.	.	.	.	.	.	.	no	no	no	no	no	no	no	no
ENSG00000261131	ENSG00000261131	novel transcript	lncRNA	16:46660696-46661591:-1	5	6	6	0	3	1	5	0	26	0.585	17	0.761	9	0.407	1.87	0.713	0.723	1.542	0	0.377	0.389	0.753	0	0.00865	0.01124	0.02078	0	0.00554	0.00665	0.01606	0	0	.	.	.	.	.	.	.	.	.	no	no	no	no	no	no	no	no
ENSG00000261135	ENSG00000261135	novel transcript	lncRNA	1:16514645-16515754:1	5	1	2	0	5	1	5	2	21	0.472	8	0.358	13	0.587	0.61	0.713	0.12	0.514	0	0.628	0.389	0.753	0.403	0.01558	0.00126	0.00272	0	0.01846	0.01028	0.0116	0.00494	0	.	.	.	.	.	.	.	.	.	no	no	no	no	no	no	no	no
ENSG00000261136	ENSG00000261136	novel transcript, antisense to FSIP1	lncRNA	15:39782571-39785617:1	14	5	7	8	11	3	7	2	57	1.282	34	1.522	23	1.039	1.465	1.997	0.602	1.799	2.548	1.382	1.167	1.054	0.403	0.02516	0.00946	0.01499	0.01817	0.02308	0.02149	0.02929	0.0061	0	.	.	.	.	.	.	.	.	.	no	no	no	no	no	no	no	no
ENSG00000261140	ENSG00000261140	novel transcript, antisense to PDPK1	lncRNA	16:2569043-2571936:-1	22	15	10	7	19	4	2	4	83	1.866	54	2.417	29	1.31	1.845	3.138	1.807	2.571	2.229	2.387	1.556	0.301	0.806	0.04662	0.02433	0.02015	0.0198	0.03324	0.0265	0.00456	0.01158	0	.	.	.	.	.	.	.	.	.	no	no	no	no	no	no	no	no
ENSG00000261141	ENSG00000261141	novel transcript, antisense to C16orf46	lncRNA	16:81055301-81056426:1	14	8	14	6	10	4	6	12	74	1.664	42	1.88	32	1.446	1.3	1.997	0.964	3.599	1.911	1.256	1.556	0.904	2.419	0.02641	0.01782	0.03864	0.0185	0.01726	0.03381	0.02166	0.04731	0	.	.	.	.	.	.	.	.	.	no	no	no	no	no	no	no	no
ENSG00000261144	ENSG00000261144	karyopherin alpha 2 (RAG cohort 1, importin alpha 1) (KPNA2) pseudogene	processed_pseudogene	16:59166951-59167152:-1	0	0	0	0	0	0	0	0	0	0	0	0	0	0	NA	0	0	0	0	0	0	0	0	0	0	0	0	0	0	0	0	0	.	.	.	.	.	.	.	.	.	no	no	no	no	no	no	no	no
ENSG00000261146	ENSG00000261146	novel transcript	lncRNA	3:137791973-137796678:1	6	1	3	1	1	0	0	2	14	0.315	11	0.492	3	0.136	3.618	0.856	0.12	0.771	0.318	0.126	0	0	0.403	0.01594	0.00138	0.00457	0.00234	0.00143	0	0	0.00474	0	.	.	.	.	.	.	.	.	.	no	no	no	no	no	no	no	no
ENSG00000261147	ENSG00000261147	novel protein	protein_coding	15:90249556-90272208:1	0	1	0	0	0	0	1	0	2	0.045	1	0.045	1	0.045	1	0	0.12	0	0	0	0	0.151	0	0	0.00219	0	0	0	0	0.0046	0	0	.	.	.	.	.	.	.	.	.	no	no	no	no	no	no	no	no
ENSG00000261151	ENSG00000261151	TIMELESS interacting protein (TIPIN) pseudogene	processed_pseudogene	16:58092053-58092947:-1	0	0	0	0	0	0	0	0	0	0	0	0	0	0	NA	0	0	0	0	0	0	0	0	0	0	0	0	0	0	0	0	0	.	.	.	.	.	.	.	.	.	no	no	no	no	no	no	no	no
ENSG00000261153	ENSG00000261153	ADAM metallopeptidase domain 21 (ADAM21) pseudogene	processed_pseudogene	16:33808778-33810767:1	0	0	0	0	0	0	0	0	0	0	0	0	0	0	NA	0	0	0	0	0	0	0	0	0	0	0	0	0	0	0	0	0	.	.	.	.	.	.	.	.	.	no	no	no	no	no	no	no	no
ENSG00000261158	ENSG00000261158	novel transcript, antisense to CPPED1	lncRNA	16:12759282-12761162:1	2	8	4	1	4	0	2	0	21	0.472	15	0.671	6	0.271	2.476	0.285	0.964	1.028	0.318	0.503	0	0.301	0	0.00463	0.01488	0.01282	0.00219	0.00456	0	0.00385	0	0	.	.	.	.	.	.	.	.	.	no	no	no	no	no	no	no	no
ENSG00000261159	ENSG00000261159	novel transcript	lncRNA	3:128859716-128860526:-1	13	8	6	3	4	1	6	10	51	1.147	30	1.343	21	0.949	1.415	1.854	0.964	1.542	0.955	0.503	0.389	0.904	2.016	0.01962	0.01558	0.01369	0.0203	0.00767	0.0065	0.01926	0.03002	0	.	.	.	.	.	.	.	.	.	no	no	no	no	no	no	no	no
ENSG00000261161	ENSG00000261161	novel transcript	lncRNA	16:86646301-86668923:1	0	0	0	0	0	0	0	0	0	0	0	0	0	0	NA	0	0	0	0	0	0	0	0	0	0	0	0	0	0	0	0	0	.	.	.	.	.	.	.	.	.	no	no	no	no	no	no	no	no
ENSG00000261166	ENSG00000261166	novel transcript	lncRNA	4:136097797-136099240:-1	70	41	58	14	5	0	3	6	197	4.43	183	8.192	14	0.633	12.942	9.986	4.94	14.91	4.459	0.628	0	0.452	1.21	0.16918	0.08252	0.14549	0.05397	0.00562	0	0.0148	0.02757	0	.	.	.	.	.	.	.	.	.	no	no	no	no	no	no	no	no
ENSG00000261167	ENSG00000261167	novel transcript, overlapping to MRPL3	lncRNA	3:131455126-131458598:-1	3	0	0	1	1	0	0	0	5	0.112	4	0.179	1	0.045	3.978	0.428	0	0	0.318	0.126	0	0	0	0.00724	0	0	0.00256	0.0008	0	0	0	0	.	.	.	.	.	.	.	.	.	no	no	no	no	no	no	no	no
ENSG00000261168	ENSG00000261168	novel transcript, sense overlapping SEMA6C	lncRNA	1:151130075-151131610:-1	0	1	4	1	0	0	0	2	8	0.18	6	0.269	2	0.09	2.989	0	0.12	1.028	0.318	0	0	0	0.403	0	0.00483	0.00679	0.00396	0	0	0	0.00216	0	.	.	.	.	.	.	.	.	.	no	no	no	no	no	no	no	no
ENSG00000261170	ENSG00000261170	novel transcript, antisense to CLEC18B	lncRNA	16:74422120-74441937:1	67	26	47	17	23	4	15	10	209	4.7	157	7.028	52	2.35	2.991	9.558	3.133	12.082	5.414	2.889	1.556	2.259	2.016	0.13609	0.04045	0.12526	0.06754	0.04136	0.02179	0.03706	0.02925	0	.	.	.	.	.	.	.	.	.	no	no	no	no	no	no	no	no
ENSG00000261172	ENSG00000261172	novel transcript	lncRNA	16:90110574-90168225:-1	1	0	0	0	0	0	0	0	1	0.022	1	0.045	0	0	NA	0.143	0	0	0	0	0	0	0	0.0027	0	0	0	0	0	0	0	0	.	.	.	.	.	.	.	.	.	no	no	no	no	no	no	no	no
ENSG00000261177	ENSG00000261177	novel transcript	lncRNA	16:86081409-86089526:-1	38	14	25	5	16	2	10	6	116	2.609	82	3.671	34	1.536	2.39	5.421	1.687	6.427	1.592	2.01	0.778	1.506	1.21	0.07126	0.0228	0.0573	0.03248	0.0289	0.02511	0.03086	0.01318	0	.	.	.	.	.	.	.	.	.	no	no	no	no	no	no	no	no
ENSG00000261182	ENSG00000261182	novel transcript	lncRNA	1:188218400-188220676:1	9	12	6	7	6	1	0	1	42	0.944	34	1.522	8	0.362	4.204	1.284	1.446	1.542	2.229	0.754	0.389	0	0.202	0.02671	0.02005	0.01297	0.02994	0.00971	0.00524	0	0.00231	0	.	.	.	.	.	.	.	.	.	no	no	no	no	no	no	no	no
ENSG00000261184	ENSG00000261184	novel transcript	lncRNA	7:36095255-36100660:1	1	1	0	1	3	1	4	1	12	0.27	3	0.134	9	0.407	0.329	0.143	0.12	0	0.318	0.377	0.389	0.602	0.202	0.00666	0.00157	0	0.00292	0.00943	0.00564	0.01659	0.00104	0	.	.	.	.	.	.	.	.	.	no	no	no	no	no	no	no	no
ENSG00000261187	ENSG00000261187	novel transcript	lncRNA	15:72465128-72466262:-1	26	26	25	12	26	5	16	15	151	3.396	89	3.984	62	2.802	1.422	3.709	3.133	6.427	3.822	3.266	1.946	2.41	3.024	0.05791	0.0455	0.06064	0.04279	0.0451	0.0322	0.04583	0.05323	0	.	.	.	.	.	.	.	.	.	no	no	no	no	no	no	no	no
ENSG00000261189	ENSG00000261189	novel transcript, antisense to DSP	lncRNA	6:7540451-7541338:-1	89	137	53	41	62	2	6	8	398	8.95	320	14.324	78	3.525	4.064	12.696	16.506	13.625	13.057	7.789	0.778	0.904	1.613	0.20389	0.33363	0.14517	0.23546	0.12127	0.01576	0.01452	0.02615	0	.	.	.	.	.	.	.	.	.	no	no	no	no	no	no	no	no
ENSG00000261191	ENSG00000261191	novel transcript, antisense to C15orf41	lncRNA	15:36641186-36669097:-1	0	0	0	0	0	0	0	0	0	0	0	0	0	0	NA	0	0	0	0	0	0	0	0	0	0	0	0	0	0	0	0	0	.	.	.	.	.	.	.	.	.	no	no	no	no	no	no	no	no
ENSG00000261193	ENSG00000261193	novel transcript	lncRNA	16:88079161-88087383:-1	0	0	0	0	0	0	0	0	0	0	0	0	0	0	NA	0	0	0	0	0	0	0	0	0	0	0	0	0	0	0	0	0	.	.	.	.	.	.	.	.	.	no	no	no	no	no	no	no	no
ENSG00000261195	ENSG00000261195	novel transcript, antisense to IQCK	lncRNA	16:19761172-19766099:-1	0	0	2	0	1	0	0	0	3	0.067	2	0.09	1	0.045	2	0	0	0.514	0	0.126	0	0	0	0	0	0.00344	0	0.00159	0	0	0	0	.	.	.	.	.	.	.	.	.	no	no	no	no	no	no	no	no
ENSG00000261198	ENSG00000261198	novel transcript, antisense to RBFOX1	lncRNA	16:7614230-7614992:-1	0	0	0	0	0	0	0	0	0	0	0	0	0	0	NA	0	0	0	0	0	0	0	0	0	0	0	0	0	0	0	0	0	.	.	.	.	.	.	.	.	.	no	no	no	no	no	no	no	no
ENSG00000261200	ENSG00000261200	novel transcript	lncRNA	16:33541842-33545812:-1	526	340	358	174	166	40	165	196	1965	44.187	1398	62.578	567	25.621	2.442	75.036	40.964	92.031	55.414	20.854	15.564	24.849	39.516	3.46242	1.11455	3.5091	1.2313	0.30465	0.38406	0.63652	0.86338	2	Cluster 2 (state 0) | Cluster 5 (state 0/0B)	0.75 | 0.92	0.384 | 0.396	0.366 | 0.524	0.524	1.134 | 1.025	4.341e-125 | 8.735e-106	2.195e-120 | 4.418e-101	.	yes	no	yes	no	no	no	no	no
ENSG00000261204	ENSG00000261204	novel transcript	lncRNA	19:637105-637537:-1	2	0	0	0	0	0	1	0	3	0.067	2	0.09	1	0.045	2	0.285	0	0	0	0	0	0.151	0	0.00293	0	0	0	0	0	0.00148	0	0	.	.	.	.	.	.	.	.	.	no	no	no	no	no	no	no	no
ENSG00000261207	ENSG00000261207	novel transcript, antisense to MAPK8IP3	lncRNA	16:1751559-1752262:-1	0	0	0	0	0	0	0	0	0	0	0	0	0	0	NA	0	0	0	0	0	0	0	0	0	0	0	0	0	0	0	0	0	.	.	.	.	.	.	.	.	.	no	no	no	no	no	no	no	no
ENSG00000261208	ENSG00000261208	novel Pumilio domain-containing protein KIAA0020 pseudogene	processed_pseudogene	14:52286797-52289268:1	5	1	2	0	0	0	0	0	8	0.18	8	0.358	0	0	NA	0.713	0.12	0.514	0	0	0	0	0	0.00805	0.00253	0.00357	0	0	0	0	0	0	.	.	.	.	.	.	.	.	.	no	no	no	no	no	no	no	no
ENSG00000261211	ENSG00000261211	novel transcript	lncRNA	6:6680309-6683633:-1	24	10	11	6	25	2	33	3	114	2.564	51	2.283	63	2.847	0.802	3.424	1.205	2.828	1.911	3.141	0.778	4.97	0.605	0.04669	0.01283	0.02802	0.01503	0.03838	0.01635	0.13393	0.00735	0	.	.	.	.	.	.	.	.	.	no	no	no	no	no	no	no	no
ENSG00000261213	ENSG00000261213	novel transcript	lncRNA	1:75122518-75123927:-1	4	3	0	1	1	0	2	7	18	0.405	8	0.358	10	0.452	0.792	0.571	0.361	0	0.318	0.126	0	0.301	1.411	0.01004	0.00398	0	0.00263	0.00059	0	0.00616	0.0228	0	.	.	.	.	.	.	.	.	.	no	no	no	no	no	no	no	no
ENSG00000261215	ENSG00000261215	novel transcript (novel gene-CCL27 readthrough)	lncRNA	9:34661903-34666029:-1	2	1	1	0	1	0	6	3	14	0.315	4	0.179	10	0.452	0.396	0.285	0.12	0.257	0	0.126	0	0.904	0.605	0.00861	0.00271	0.00187	0	0.00064	0	0.03029	0.00753	0	.	.	.	.	.	.	.	.	.	no	no	no	no	no	no	no	no
ENSG00000261216	ENSG00000261216	novel transcript, antisense to GSPT1	lncRNA	16:11908208-11908916:1	4	4	3	3	3	1	2	3	23	0.517	14	0.627	9	0.407	1.541	0.571	0.482	0.771	0.955	0.377	0.389	0.301	0.605	0.00875	0.0095	0.00709	0.01144	0.00258	0.00899	0.00592	0.0093	0	.	.	.	.	.	.	.	.	.	no	no	no	no	no	no	no	no
ENSG00000261218	ENSG00000261218	novel transcript	lncRNA	16:81738248-81767868:1	54	37	43	18	33	6	10	1	202	4.542	152	6.804	50	2.259	3.012	7.703	4.458	11.054	5.732	4.146	2.335	1.506	0.202	0.10581	0.05101	0.09233	0.04606	0.04573	0.03145	0.03216	0.00288	0	.	.	.	.	.	.	.	.	.	no	no	no	no	no	no	no	no
ENSG00000261219	ENSG00000261219	novel transcript	lncRNA	15:57720295-57720928:1	0	1	0	2	2	0	0	0	5	0.112	3	0.134	2	0.09	1.489	0	0.12	0	0.637	0.251	0	0	0	0	0.00092	0	0.0065	0.00467	0	0	0	0	.	.	.	.	.	.	.	.	.	no	no	no	no	no	no	no	no
ENSG00000261222	ENSG00000261222	novel transcript	lncRNA	17:74599840-74607229:1	6	3	3	2	5	1	0	3	23	0.517	14	0.627	9	0.407	1.541	0.856	0.361	0.771	0.637	0.628	0.389	0	0.605	0.01714	0.005	0.00746	0.00736	0.00596	0.00368	0	0.01664	0	.	.	.	.	.	.	.	.	.	no	no	no	no	no	no	no	no
ENSG00000261226	ENSG00000261226	novel transcript	lncRNA	16:88936779-88939651:-1	5	27	12	10	41	11	3	0	109	2.451	54	2.417	55	2.485	0.973	0.713	3.253	3.085	3.185	5.151	4.28	0.452	0	0.00958	0.05613	0.04441	0.03083	0.06867	0.09387	0.0052	0	0	.	.	.	.	.	.	.	.	.	no	no	no	no	no	no	no	no
ENSG00000261227	ENSG00000261227	novel transcript	lncRNA	16:73232055-73233970:1	5	0	1	1	0	0	1	0	8	0.18	7	0.313	1	0.045	6.956	0.713	0	0.257	0.318	0	0	0.151	0	0.01454	0	0.00224	0.00166	0	0	0.00291	0	0	.	.	.	.	.	.	.	.	.	no	no	no	no	no	no	no	no
ENSG00000261232	ENSG00000261232	high mobility group nucleosomal binding domain 2 (HMGN2) pseudogene	processed_pseudogene	15:76472099-76472365:1	0	0	0	0	0	0	0	0	0	0	0	0	0	0	NA	0	0	0	0	0	0	0	0	0	0	0	0	0	0	0	0	0	.	.	.	.	.	.	.	.	.	no	no	no	no	no	no	no	no
ENSG00000261234	ENSG00000261234	ribosomal protein L35a (RPL35A) pseudogene	processed_pseudogene	16:65938189-65938453:-1	0	0	0	0	0	0	0	0	0	0	0	0	0	0	NA	0	0	0	0	0	0	0	0	0	0	0	0	0	0	0	0	0	.	.	.	.	.	.	.	.	.	no	no	no	no	no	no	no	no
ENSG00000261235	ENSG00000261235	novel transcript, antisense to HSD17B2	lncRNA	16:82044336-82139631:-1	1	0	1	0	0	0	0	0	2	0.045	2	0.09	0	0	NA	0.143	0	0.257	0	0	0	0	0	0.00313	0	0.00231	0	0	0	0	0	0	.	.	.	.	.	.	.	.	.	no	no	no	no	no	no	no	no
ENSG00000261238	ENSG00000261238	novel transcript, antisense to SALL1	lncRNA	16:51149239-51149819:1	1	1	0	2	0	0	0	0	4	0.09	4	0.179	0	0	NA	0.143	0.12	0	0.637	0	0	0	0	0.00262	0.00069	0	0.0066	0	0	0	0	0	.	.	.	.	.	.	.	.	.	no	no	no	no	no	no	no	no
ENSG00000261240	ENSG00000261240	novel transcript, antisense to PKD1	lncRNA	16:2112335-2113342:1	19	24	9	7	28	10	21	18	136	3.058	59	2.641	77	3.479	0.759	2.71	2.892	2.314	2.229	3.518	3.891	3.163	3.629	0.06473	0.07157	0.03364	0.05072	0.06744	0.12154	0.07354	0.06694	0	.	.	.	.	.	.	.	.	.	no	no	no	no	no	no	no	no
ENSG00000261242	ENSG00000261242	novel transcript, antisense to PPP2R5E	lncRNA	14:63543569-63544664:1	18	11	13	7	34	8	29	17	137	3.081	49	2.193	88	3.977	0.551	2.568	1.325	3.342	2.229	4.271	3.113	4.367	3.427	0.0356	0.0249	0.02999	0.01972	0.05655	0.08374	0.09237	0.06598	0	.	.	.	.	.	.	.	.	.	no	no	no	no	no	no	no	no
ENSG00000261243	ENSG00000261243	novel transcript, antisense to KIAA1609	lncRNA	16:84495599-84497495:1	25	25	10	13	36	1	3	11	124	2.788	73	3.268	51	2.305	1.418	3.566	3.012	2.571	4.14	4.523	0.389	0.452	2.218	0.05442	0.04352	0.03073	0.05241	0.04391	0.00704	0.01349	0.0199	0	.	.	.	.	.	.	.	.	.	no	no	no	no	no	no	no	no
ENSG00000261244	ENSG00000261244	novel transcript	lncRNA	15:77916522-77922019:1	2	0	0	0	0	0	0	0	2	0.045	2	0.09	0	0	NA	0.285	0	0	0	0	0	0	0	0.00423	0	0	0	0	0	0	0	0	.	.	.	.	.	.	.	.	.	no	no	no	no	no	no	no	no
ENSG00000261248	ENSG00000261248	novel transcript	lncRNA	16:74282415-74287519:1	54	54	58	21	49	10	55	59	360	8.095	187	8.371	173	7.817	1.071	7.703	6.506	14.91	6.688	6.156	3.891	8.283	11.895	0.11636	0.10605	0.1447	0.08227	0.07753	0.07051	0.21139	0.19125	0	.	.	.	.	.	.	.	.	.	no	no	no	no	no	no	no	no
ENSG00000261250	ENSG00000261250	novel transcript	lncRNA	1:179543201-179548922:-1	25	17	21	6	17	1	4	5	96	2.159	69	3.089	27	1.22	2.532	3.566	2.048	5.398	1.911	2.136	0.389	0.602	1.008	0.05106	0.03451	0.05553	0.02119	0.02357	0.01163	0.01177	0.00672	0	.	.	.	.	.	.	.	.	.	no	no	no	no	no	no	no	no
ENSG00000261253	ENSG00000261253	novel transcript, antisense to ANKRD11	lncRNA	16:89321133-89325110:1	0	1	1	0	1	0	0	0	3	0.067	2	0.09	1	0.045	2	0	0.12	0.257	0	0.126	0	0	0	0	0.00364	0.00128	0	0.00171	0	0	0	0	.	.	.	.	.	.	.	.	.	no	no	no	no	no	no	no	no
ENSG00000261257	ENSG00000261257	novel transcript	lncRNA	11:126100505-126102413:-1	0	0	0	0	1	0	0	0	1	0.022	0	0	1	0.045	0	0	0	0	0	0.126	0	0	0	0	0	0	0	0.00088	0	0	0	0	.	.	.	.	.	.	.	.	.	no	no	no	no	no	no	no	no
ENSG00000261259	ENSG00000261259	kinase suppressor of ras 1 (KSR1) pseudogene	transcribed_processed_pseudogene	16:32951993-33028037:-1	0	0	0	1	2	0	0	1	4	0.09	1	0.045	3	0.136	0.331	0	0	0	0.318	0.251	0	0	0.202	0	0	0	0.00323	0.00179	0	0	0.00264	0	.	.	.	.	.	.	.	.	.	no	no	no	no	no	no	no	no
ENSG00000261260	ENSG00000261260	novel transcript	lncRNA	16:71288775-71309963:1	15	20	10	5	19	8	19	18	114	2.564	50	2.238	64	2.892	0.774	2.14	2.41	2.571	1.592	2.387	3.113	2.861	3.629	0.0429	0.0539	0.02991	0.03122	0.0478	0.07547	0.06821	0.05482	0	.	.	.	.	.	.	.	.	.	no	no	no	no	no	no	no	no
ENSG00000261261	ENSG00000261261	novel transcript	lncRNA	16:52622115-52677747:1	2	6	1	2	3	1	2	2	19	0.427	11	0.492	8	0.362	1.359	0.285	0.723	0.257	0.637	0.377	0.389	0.301	0.403	0.00378	0.01578	0.00384	0.01218	0.00982	0.00955	0.00515	0.00772	0	.	.	.	.	.	.	.	.	.	no	no	no	no	no	no	no	no
ENSG00000261263	ENSG00000261263	kinase suppressor of ras 1 (KSR1) pseudogene	transcribed_processed_pseudogene	16:32650195-32650910:-1	1	0	1	0	1	0	0	0	3	0.067	2	0.09	1	0.045	2	0.143	0	0.257	0	0.126	0	0	0	0.00061	0	0.00197	0	0.00418	0	0	0	0	.	.	.	.	.	.	.	.	.	no	no	no	no	no	no	no	no
ENSG00000261265	ENSG00000261265	novel transcript	lncRNA	15:57527187-57529009:-1	0	0	0	0	0	0	0	0	0	0	0	0	0	0	NA	0	0	0	0	0	0	0	0	0	0	0	0	0	0	0	0	0	.	.	.	.	.	.	.	.	.	no	no	no	no	no	no	no	no
ENSG00000261266	ENSG00000261266	novel transcript	lncRNA	16:23687049-23687689:-1	2	1	1	1	0	0	1	2	8	0.18	5	0.224	3	0.136	1.647	0.285	0.12	0.257	0.318	0	0	0.151	0.403	0.00607	0.00155	0.00215	0.00933	0	0	0.0033	0.003	0	.	.	.	.	.	.	.	.	.	no	no	no	no	no	no	no	no
ENSG00000261267	ENSG00000261267	novel transcript, antisense to N4BP1	lncRNA	16:48559661-48587403:1	3	1	6	1	2	1	0	1	15	0.337	11	0.492	4	0.181	2.718	0.428	0.12	1.542	0.318	0.251	0.389	0	0.202	0.0104	0.00345	0.02171	0.00322	0.00403	0.00293	0	0.00048	0	.	.	.	.	.	.	.	.	.	no	no	no	no	no	no	no	no
ENSG00000261268	ENSG00000261268	novel transcript	lncRNA	4:139618136-139623232:-1	1	0	2	0	1	0	0	0	4	0.09	3	0.134	1	0.045	2.978	0.143	0	0.514	0	0.126	0	0	0	0.00161	0	0.00358	0	0.00125	0	0	0	0	.	.	.	.	.	.	.	.	.	no	no	no	no	no	no	no	no
ENSG00000261270	ENSG00000261270	novel transcript, sense intronic to HERPUD1	lncRNA	16:56940278-56941342:1	0	0	0	0	0	0	0	0	0	0	0	0	0	0	NA	0	0	0	0	0	0	0	0	0	0	0	0	0	0	0	0	0	.	.	.	.	.	.	.	.	.	no	no	no	no	no	no	no	no
ENSG00000261273	ENSG00000261273	novel transcript	lncRNA	16:88234785-88302511:1	1	2	2	0	0	0	0	0	5	0.112	5	0.224	0	0	NA	0.143	0.241	0.514	0	0	0	0	0	0.0015	0.00671	0.00507	0	0	0	0	0	0	.	.	.	.	.	.	.	.	.	no	no	no	no	no	no	no	no
ENSG00000261275	ENSG00000261275	novel transcript	lncRNA	7:56493124-56497285:1	1	2	2	0	5	0	3	32	45	1.012	5	0.224	40	1.808	0.124	0.143	0.241	0.514	0	0.628	0	0.452	6.452	0.00253	0.00515	0.00791	0	0.01633	0	0.00684	0.08202	0	.	.	.	.	.	.	.	.	.	no	no	no	no	no	no	no	no
ENSG00000261276	ENSG00000261276	novel transcript, antisense to MRGPRF	lncRNA	11:69004394-69005100:1	0	0	0	0	0	0	0	0	0	0	0	0	0	0	NA	0	0	0	0	0	0	0	0	0	0	0	0	0	0	0	0	0	.	.	.	.	.	.	.	.	.	no	no	no	no	no	no	no	no
ENSG00000261281	ENSG00000261281	small nuclear ribonucleoprotein polypeptide F (SNRPF) pseudogene	transcribed_processed_pseudogene	15:72682266-72682904:-1	0	0	0	0	0	0	0	0	0	0	0	0	0	0	NA	0	0	0	0	0	0	0	0	0	0	0	0	0	0	0	0	0	.	.	.	.	.	.	.	.	.	no	no	no	no	no	no	no	no
ENSG00000261285	ENSG00000261285	novel transcript	lncRNA	16:82491738-82575518:-1	3	3	6	0	3	1	2	2	20	0.45	12	0.537	8	0.362	1.483	0.428	0.361	1.542	0	0.377	0.389	0.301	0.403	0.00635	0.00701	0.01622	0	0.00805	0.00318	0.01293	0.00826	0	.	.	.	.	.	.	.	.	.	no	no	no	no	no	no	no	no
ENSG00000261291	ENSG00000261291	novel transcript	lncRNA	16:53168522-53169450:1	1	0	4	0	1	0	1	1	8	0.18	5	0.224	3	0.136	1.647	0.143	0	1.028	0	0.126	0	0.151	0.202	0.00259	0	0.01051	0	0.00106	0	0.0039	0.00747	0	.	.	.	.	.	.	.	.	.	no	no	no	no	no	no	no	no
ENSG00000261292	ENSG00000261292	novel transcript	lncRNA	3:97759523-97761532:1	2	1	0	0	1	0	0	0	4	0.09	3	0.134	1	0.045	2.978	0.285	0.12	0	0	0.126	0	0	0	0.00593	0.00124	0	0	0.00057	0	0	0	0	.	.	.	.	.	.	.	.	.	no	no	no	no	no	no	no	no
ENSG00000261293	ENSG00000261293	novel transcript, antisense to a novel protein	lncRNA	16:12093627-12095307:-1	0	1	0	0	0	0	0	0	1	0.022	1	0.045	0	0	NA	0	0.12	0	0	0	0	0	0	0	0.00339	0	0	0	0	0	0	0	.	.	.	.	.	.	.	.	.	no	no	no	no	no	no	no	no
ENSG00000261296	ENSG00000261296	novel transcript	lncRNA	15:62274163-62278365:1	17	14	17	6	18	2	19	45	138	3.103	54	2.417	84	3.796	0.637	2.425	1.687	4.37	1.911	2.261	0.778	2.861	9.073	0.03332	0.02709	0.03709	0.01676	0.02239	0.01713	0.07186	0.13686	0	.	.	.	.	.	.	.	.	.	no	no	no	no	no	no	no	no
ENSG00000261298	ENSG00000261298	novel transcript	lncRNA	2:234222838-234224514:1	2	3	3	0	5	0	3	1	17	0.382	8	0.358	9	0.407	0.88	0.285	0.361	0.771	0	0.628	0	0.452	0.202	0.00448	0.00799	0.00398	0	0.01121	0	0.00693	0.00431	0	.	.	.	.	.	.	.	.	.	no	no	no	no	no	no	no	no
ENSG00000261303	ENSG00000261303	Golgin subfamily A pseudogene	transcribed_unprocessed_pseudogene	15:78660644-78736684:1	18	5	13	6	8	5	29	62	146	3.283	42	1.88	104	4.7	0.4	2.568	0.602	3.342	1.911	1.005	1.946	4.367	12.5	0.03866	0.00774	0.03927	0.01445	0.0127	0.0383	0.08778	0.20384	0	.	.	.	.	.	.	.	.	.	no	no	no	no	no	no	no	no
ENSG00000261305	ENSG00000261305	novel transcript, overlapping LRRC61	lncRNA	7:150337483-150343346:1	10	0	4	1	0	0	0	1	16	0.36	15	0.671	1	0.045	14.911	1.427	0	1.028	0.318	0	0	0	0.202	0.02113	0	0.00989	0.01032	0	0	0	0.0042	0	.	.	.	.	.	.	.	.	.	no	no	no	no	no	no	no	no
ENSG00000261307	ENSG00000261307	novel transcript	lncRNA	18:47501172-47558383:1	1	0	0	0	0	0	0	0	1	0.022	1	0.045	0	0	NA	0.143	0	0	0	0	0	0	0	0.00119	0	0	0	0	0	0	0	0	.	.	.	.	.	.	.	.	.	no	no	no	no	no	no	no	no
ENSG00000261310	ENSG00000261310	novel transcript	lncRNA	16:60486819-60523250:-1	1	0	1	0	0	0	0	0	2	0.045	2	0.09	0	0	NA	0.143	0	0.257	0	0	0	0	0	0.00188	0	0.00215	0	0	0	0	0	0	.	.	.	.	.	.	.	.	.	no	no	no	no	no	no	no	no
ENSG00000261312	ENSG00000261312	novel transcript, antisense to C16orf88	lncRNA	16:19706351-19715383:1	1	1	1	1	0	0	2	0	6	0.135	4	0.179	2	0.09	1.989	0.143	0.12	0.257	0.318	0	0	0.301	0	0.00101	0.00197	0.00129	0.00332	0	0	0.00403	0	0	.	.	.	.	.	.	.	.	.	no	no	no	no	no	no	no	no
ENSG00000261313	ENSG00000261313	novel transcript	lncRNA	16:75838576-75860869:-1	2	2	1	0	1	0	2	4	12	0.27	5	0.224	7	0.316	0.709	0.285	0.241	0.257	0	0.126	0	0.301	0.806	0.00604	0.00432	0.00169	0	0.0027	0	0.007	0.00797	0	.	.	.	.	.	.	.	.	.	no	no	no	no	no	no	no	no
ENSG00000261314	ENSG00000261314	novel transcript, sense overlapping SLC30A1	lncRNA	1:211583015-211583725:-1	0	0	0	0	0	0	0	0	0	0	0	0	0	0	NA	0	0	0	0	0	0	0	0	0	0	0	0	0	0	0	0	0	.	.	.	.	.	.	.	.	.	no	no	no	no	no	no	no	no
ENSG00000261320	ENSG00000261320	novel transcript	lncRNA	16:67430667-67431464:-1	0	0	0	0	0	0	0	0	0	0	0	0	0	0	NA	0	0	0	0	0	0	0	0	0	0	0	0	0	0	0	0	0	.	.	.	.	.	.	.	.	.	no	no	no	no	no	no	no	no
ENSG00000261324	ENSG00000261324	novel transcript, overlapping HIST4H4	lncRNA	12:14762504-14767931:-1	68	46	36	23	37	11	31	17	269	6.049	173	7.744	96	4.338	1.785	9.7	5.542	9.254	7.325	4.648	4.28	4.669	3.427	0.1474	0.08061	0.10229	0.08317	0.06154	0.09119	0.10215	0.05068	0	.	.	.	.	.	.	.	.	.	no	no	no	no	no	no	no	no
ENSG00000261327	ENSG00000261327	novel transcript	lncRNA	16:88177298-88186929:-1	43	31	28	19	10	1	5	0	137	3.081	121	5.416	16	0.723	7.491	6.134	3.735	7.198	6.051	1.256	0.389	0.753	0	0.09083	0.04531	0.07473	0.06541	0.01706	0.01086	0.0162	0	0	.	.	.	.	.	.	.	.	.	no	no	no	no	no	no	no	no
ENSG00000261329	ENSG00000261329	novel transcript, antisense to a novel protein	lncRNA	16:27678940-27718806:-1	37	35	24	13	38	0	11	16	174	3.913	109	4.879	65	2.937	1.661	5.278	4.217	6.17	4.14	4.774	0	1.657	3.226	0.07864	0.05904	0.05546	0.04326	0.057	0	0.02989	0.04851	0	.	.	.	.	.	.	.	.	.	no	no	no	no	no	no	no	no
ENSG00000261332	ENSG00000261332	novel transcript, antisense to ITGAL	lncRNA	16:30498766-30499554:-1	2	0	0	4	1	0	0	1	8	0.18	6	0.269	2	0.09	2.989	0.285	0	0	1.274	0.126	0	0	0.202	0.00665	0	0	0.01983	0.00158	0	0	0.00274	0	.	.	.	.	.	.	.	.	.	no	no	no	no	no	no	no	no
ENSG00000261334	ENSG00000261334	novel transcript	lncRNA	9:129480605-129482538:-1	0	1	0	0	0	0	0	0	1	0.022	1	0.045	0	0	NA	0	0.12	0	0	0	0	0	0	0	0.00069	0	0	0	0	0	0	0	.	.	.	.	.	.	.	.	.	no	no	no	no	no	no	no	no
ENSG00000261335	ENSG00000261335	novel transcript, antisense to MXRA7	lncRNA	17:76671942-76673658:1	7	22	13	10	19	8	2	5	86	1.934	52	2.328	34	1.536	1.516	0.999	2.651	3.342	3.185	2.387	3.113	0.301	1.008	0.01531	0.04804	0.0308	0.0296	0.02662	0.04543	0.00551	0.01159	0	.	.	.	.	.	.	.	.	.	no	no	no	no	no	no	no	no
ENSG00000261338	ENSG00000261338	novel transcript, overlapping to ARPC2 and GPBAR1	lncRNA	2:218255319-218257366:1	15	8	17	8	13	3	2	7	73	1.642	48	2.149	25	1.13	1.902	2.14	0.964	4.37	2.548	1.633	1.167	0.301	1.411	0.03154	0.01173	0.03315	0.01987	0.0264	0.03063	0.00661	0.01477	0	.	.	.	.	.	.	.	.	.	no	no	no	no	no	no	no	no
ENSG00000261341	ENSG00000261341	novel protein	protein_coding	19:50776141-50793142:-1	105	128	71	46	131	45	104	132	762	17.135	350	15.667	412	18.617	0.842	14.979	15.422	18.252	14.65	16.457	17.51	15.663	26.613	0.40856	0.4325	0.26028	0.33059	0.36467	0.40063	0.43302	0.55296	0	.	.	.	.	.	.	.	.	.	no	no	no	no	no	no	no	no
ENSG00000261342	ENSG00000261342	novel transcript	lncRNA	19:2727743-2729327:-1	39	27	34	12	29	2	7	9	159	3.575	112	5.013	47	2.124	2.36	5.563	3.253	8.74	3.822	3.643	0.778	1.054	1.815	0.07433	0.05488	0.08044	0.06501	0.03503	0.00815	0.02214	0.03093	0	.	.	.	.	.	.	.	.	.	no	no	no	no	no	no	no	no
ENSG00000261346	ENSG00000261346	novel transcript, antisense to ITGAL	lncRNA	16:30477180-30489353:-1	0	0	0	0	0	0	1	0	1	0.022	0	0	1	0.045	0	0	0	0	0	0	0	0.151	0	0	0	0	0	0	0	0.00334	0	0	.	.	.	.	.	.	.	.	.	no	no	no	no	no	no	no	no
ENSG00000261347	ENSG00000261347	novel transcript	lncRNA	11:69467598-69469705:1	0	0	0	0	1	0	0	0	1	0.022	0	0	1	0.045	0	0	0	0	0	0.126	0	0	0	0	0	0	0	0.00197	0	0	0	0	.	.	.	.	.	.	.	.	.	no	no	no	no	no	no	no	no
ENSG00000261349	ENSG00000261349	novel pseudogene	unprocessed_pseudogene	1:25266102-25267136:-1	0	3	0	0	0	0	1	0	4	0.09	3	0.134	1	0.045	2.978	0	0.361	0	0	0	0	0.151	0	0	0.00475	0	0	0	0	0.00388	0	0	.	.	.	.	.	.	.	.	.	no	no	no	no	no	no	no	no
ENSG00000261350	ENSG00000261350	novel transcript	lncRNA	16:35491174-35492395:-1	10	4	4	1	0	0	2	0	21	0.472	19	0.85	2	0.09	9.444	1.427	0.482	1.028	0.318	0	0	0.301	0	0.01769	0.0088	0.00958	0.00206	0	0	0.0086	0	0	.	.	.	.	.	.	.	.	.	no	no	no	no	no	no	no	no
ENSG00000261351	ENSG00000261351	novel transcript, antisense to MAP2K1	lncRNA	15:66488658-66492109:-1	28	39	10	11	64	25	73	47	297	6.679	88	3.939	209	9.444	0.417	3.994	4.699	2.571	3.503	8.04	9.728	10.994	9.476	0.07552	0.10587	0.02825	0.04661	0.12836	0.18117	0.26323	0.17573	0	.	.	.	.	.	.	.	.	.	no	no	no	no	no	no	no	no
ENSG00000261357	ENSG00000261357	novel transcript	lncRNA	16:19065991-19066694:1	24	13	9	7	4	5	8	6	76	1.709	53	2.372	23	1.039	2.283	3.424	1.566	2.314	2.229	0.503	1.946	1.205	1.21	0.05057	0.01688	0.02207	0.0281	0.00534	0.04547	0.02517	0.02032	0	.	.	.	.	.	.	.	.	.	no	no	no	no	no	no	no	no
ENSG00000261362	ENSG00000261362	geminin, DNA replication inhibitor (GMNN) pseudogene	processed_pseudogene	16:16541217-16541847:-1	2	0	0	0	0	0	0	0	2	0.045	2	0.09	0	0	NA	0.285	0	0	0	0	0	0	0	0.0025	0	0	0	0	0	0	0	0	.	.	.	.	.	.	.	.	.	no	no	no	no	no	no	no	no
ENSG00000261363	ENSG00000261363	novel transcript	lncRNA	16:87066705-87069752:1	13	13	7	1	2	1	0	0	37	0.832	34	1.522	3	0.136	11.191	1.854	1.566	1.799	0.318	0.251	0.389	0	0	0.0344	0.01931	0.01204	0.00255	0.00365	0.00988	0	0	0	.	.	.	.	.	.	.	.	.	no	no	no	no	no	no	no	no
ENSG00000261364	ENSG00000261364	novel transcript	lncRNA	3:109176438-109177365:-1	13	9	5	7	6	1	0	1	42	0.944	34	1.522	8	0.362	4.204	1.854	1.084	1.285	2.229	0.754	0.389	0	0.202	0.03196	0.01144	0.01052	0.02302	0.00911	0.00656	0	0.00236	0	.	.	.	.	.	.	.	.	.	no	no	no	no	no	no	no	no
ENSG00000261365	ENSG00000261365	glypican 5 (GPC5) pseudogene	unprocessed_pseudogene	15:28473322-28473448:-1	0	0	0	0	0	0	0	0	0	0	0	0	0	0	NA	0	0	0	0	0	0	0	0	0	0	0	0	0	0	0	0	0	.	.	.	.	.	.	.	.	.	no	no	no	no	no	no	no	no
ENSG00000261367	ENSG00000261367	novel transcript, antisense to GDPD3	lncRNA	16:30107675-30110541:1	25	16	5	8	9	3	10	6	82	1.844	54	2.417	28	1.265	1.911	3.566	1.928	1.285	2.548	1.131	1.167	1.506	1.21	0.04636	0.02669	0.01453	0.03494	0.00977	0.0274	0.0233	0.01445	0	.	.	.	.	.	.	.	.	.	no	no	no	no	no	no	no	no
ENSG00000261368	ENSG00000261368	novel transcript	lncRNA	10:50964270-50965220:1	106	82	90	30	4	8	3	2	325	7.308	308	13.787	17	0.768	17.952	15.121	9.88	23.136	9.554	0.503	3.113	0.452	0.403	0.27367	0.22457	0.23774	0.15388	0.00423	0.04078	0.00722	0.00915	0	.	.	.	.	.	.	.	.	.	no	no	no	no	no	no	no	no
ENSG00000261369	ENSG00000261369	novel transcript, antisense to ITFG1	lncRNA	16:47299447-47317814:1	2	1	4	3	1	0	4	4	19	0.427	10	0.448	9	0.407	1.101	0.285	0.12	1.028	0.955	0.126	0	0.602	0.806	0.00613	0.00461	0.01094	0.02676	0.00337	0	0.01612	0.01814	0	.	.	.	.	.	.	.	.	.	no	no	no	no	no	no	no	no
ENSG00000261375	ENSG00000261375	golgin subfamily A member 6-like pseudogene	unprocessed_pseudogene	15:32489267-32491586:-1	2	4	4	2	3	0	3	3	21	0.472	12	0.537	9	0.407	1.319	0.285	0.482	1.028	0.637	0.377	0	0.452	0.605	0.00275	0.0086	0.00565	0.00972	0.00345	0	0.00835	0.00387	0	.	.	.	.	.	.	.	.	.	no	no	no	no	no	no	no	no
ENSG00000261376	ENSG00000261376	novel transcript	lncRNA	16:80179129-80180682:1	0	0	0	0	0	0	0	0	0	0	0	0	0	0	NA	0	0	0	0	0	0	0	0	0	0	0	0	0	0	0	0	0	.	.	.	.	.	.	.	.	.	no	no	no	no	no	no	no	no
ENSG00000261379	ENSG00000261379	novel transcript	lncRNA	2:226804036-226805061:1	0	0	0	0	0	0	0	0	0	0	0	0	0	0	NA	0	0	0	0	0	0	0	0	0	0	0	0	0	0	0	0	0	.	.	.	.	.	.	.	.	.	no	no	no	no	no	no	no	no
ENSG00000261382	ENSG00000261382	novel transcript	lncRNA	5:153901459-153903223:1	0	0	1	0	0	1	0	1	3	0.067	1	0.045	2	0.09	0.5	0	0	0.257	0	0	0.389	0	0.202	0	0	0.00395	0	0	0.01627	0	0.00048	0	.	.	.	.	.	.	.	.	.	no	no	no	no	no	no	no	no
ENSG00000261384	ENSG00000261384	novel transcript	lncRNA	15:74303005-74304343:1	0	0	0	0	0	0	0	0	0	0	0	0	0	0	NA	0	0	0	0	0	0	0	0	0	0	0	0	0	0	0	0	0	.	.	.	.	.	.	.	.	.	no	no	no	no	no	no	no	no
ENSG00000261386	ENSG00000261386	novel transcript	lncRNA	16:67549214-67563958:-1	2	3	0	1	0	1	1	1	9	0.202	6	0.269	3	0.136	1.978	0.285	0.361	0	0.318	0	0.389	0.151	0.202	0.00133	0.00751	0	0.00604	0	0.00775	0.00356	0.00605	0	.	.	.	.	.	.	.	.	.	no	no	no	no	no	no	no	no
ENSG00000261392	ENSG00000261392	novel transcript	lncRNA	16:9068554-9072412:1	12	9	6	4	7	2	2	3	45	1.012	31	1.388	14	0.633	2.193	1.712	1.084	1.542	1.274	0.879	0.778	0.301	0.605	0.01846	0.01506	0.01551	0.01471	0.00984	0.01403	0.00608	0.0094	0	.	.	.	.	.	.	.	.	.	no	no	no	no	no	no	no	no
ENSG00000261393	ENSG00000261393	novel transcript, antisense to BRD7	lncRNA	16:50368580-50371480:1	3	2	5	2	0	0	1	0	13	0.292	12	0.537	1	0.045	11.933	0.428	0.241	1.285	0.637	0	0	0.151	0	0.00653	0.00289	0.00991	0.00228	0	0	0.00148	0	0	.	.	.	.	.	.	.	.	.	no	no	no	no	no	no	no	no
ENSG00000261394	ENSG00000261394	novel transcript, antisense to a novel protein	lncRNA	16:12366982-12372582:-1	25	38	11	11	28	13	36	29	191	4.295	85	3.805	106	4.79	0.794	3.566	4.578	2.828	3.503	3.518	5.058	5.422	5.847	0.10358	0.13743	0.03378	0.0919	0.07631	0.11127	0.14884	0.1116	0	.	.	.	.	.	.	.	.	.	no	no	no	no	no	no	no	no
ENSG00000261396	ENSG00000261396	novel transcript, antisense to FAM65A	lncRNA	16:67538557-67540106:-1	0	0	0	0	0	0	0	0	0	0	0	0	0	0	NA	0	0	0	0	0	0	0	0	0	0	0	0	0	0	0	0	0	.	.	.	.	.	.	.	.	.	no	no	no	no	no	no	no	no
ENSG00000261398	ENSG00000261398	novel transcript	lncRNA	16:35195779-35197544:1	8	3	2	1	3	3	6	6	32	0.72	14	0.627	18	0.813	0.771	1.141	0.361	0.514	0.318	0.377	1.167	0.904	1.21	0.01731	0.00599	0.00382	0.0075	0.01005	0.02046	0.02404	0.02539	0	.	.	.	.	.	.	.	.	.	no	no	no	no	no	no	no	no
ENSG00000261399	ENSG00000261399	novel transcript, antisense to MAPK8IP3	lncRNA	16:1713527-1714208:-1	1	0	0	0	0	0	0	0	1	0.022	1	0.045	0	0	NA	0.143	0	0	0	0	0	0	0	0.00154	0	0	0	0	0	0	0	0	.	.	.	.	.	.	.	.	.	no	no	no	no	no	no	no	no
ENSG00000261400	ENSG00000261400	novel transcript	lncRNA	19:31588040-31595720:-1	6	0	4	0	0	0	1	9	20	0.45	10	0.448	10	0.452	0.991	0.856	0	1.028	0	0	0	0.151	1.815	0.01063	0	0.01582	0	0	0	0.00496	0.02364	0	.	.	.	.	.	.	.	.	.	no	no	no	no	no	no	no	no
ENSG00000261402	ENSG00000261402	novel transcript	lncRNA	9:19926094-19929937:1	10	10	5	4	2	1	10	1	43	0.967	29	1.298	14	0.633	2.051	1.427	1.205	1.285	1.274	0.251	0.389	1.506	0.202	0.02215	0.01728	0.0101	0.0116	0.00282	0.00281	0.04082	0.00399	0	.	.	.	.	.	.	.	.	.	no	no	no	no	no	no	no	no
ENSG00000261403	ENSG00000261403	novel transcript	lncRNA	15:77954075-77963654:-1	15	9	2	3	7	2	2	3	43	0.967	29	1.298	14	0.633	2.051	2.14	1.084	0.514	0.955	0.879	0.778	0.301	0.605	0.03457	0.02176	0.00286	0.0151	0.01637	0.02199	0.00759	0.00341	0	.	.	.	.	.	.	.	.	.	no	no	no	no	no	no	no	no
ENSG00000261405	ENSG00000261405	CHK2 checkpoint homolog (S. pombe) (CHEK2) pseudogene	transcribed_unprocessed_pseudogene	16:33562649-33570935:-1	242	204	218	115	86	38	156	9	1068	24.016	779	34.87	289	13.059	2.67	34.522	24.578	56.041	36.624	10.804	14.786	23.494	1.815	0.68988	0.5029	0.8972	0.5994	0.15408	0.36544	0.67169	0.04071	1	Cluster 5 (state 0/0B)	0.56	0.209	0.351	0.351	0.401	4.056e-52	2.051e-47	state 0/0B	no	no	yes	no	no	no	no	no
ENSG00000261407	ENSG00000261407	novel transcript, antisense to ABHD2	lncRNA	15:89087078-89088377:-1	18	32	16	11	36	12	43	49	217	4.88	77	3.447	140	6.326	0.545	2.568	3.855	4.113	3.503	4.523	4.669	6.476	9.879	0.05313	0.09686	0.06	0.05115	0.06618	0.11918	0.17056	0.18608	0	.	.	.	.	.	.	.	.	.	no	no	no	no	no	no	no	no
ENSG00000261410	ENSG00000261410	novel transcript, antisense to CDH13	lncRNA	16:83383007-83398170:-1	7	2	1	1	4	1	2	3	21	0.472	11	0.492	10	0.452	1.088	0.999	0.241	0.257	0.318	0.503	0.389	0.301	0.605	0.02434	0.00723	0.00159	0.00551	0.01001	0.01418	0.00857	0.01051	0	.	.	.	.	.	.	.	.	.	no	no	no	no	no	no	no	no
ENSG00000261411	ENSG00000261411	novel transcript	lncRNA	20:11685144-11687323:-1	28	15	18	6	12	7	6	5	97	2.181	67	2.999	30	1.356	2.212	3.994	1.807	4.627	1.911	1.508	2.724	0.904	1.008	0.06198	0.02612	0.04263	0.02121	0.01918	0.05517	0.03226	0.01908	0	.	.	.	.	.	.	.	.	.	no	no	no	no	no	no	no	no
ENSG00000261421	ENSG00000261421	novel transcript	lncRNA	16:49159508-49162023:1	0	0	0	0	0	0	0	0	0	0	0	0	0	0	NA	0	0	0	0	0	0	0	0	0	0	0	0	0	0	0	0	0	.	.	.	.	.	.	.	.	.	no	no	no	no	no	no	no	no
ENSG00000261426	ENSG00000261426	novel transcript, sense intronic to GABRG3	lncRNA	15:27362310-27366398:1	0	2	2	1	1	0	0	0	6	0.135	5	0.224	1	0.045	4.978	0	0.241	0.514	0.318	0.126	0	0	0	0	0.00322	0.004	0.00197	0.00167	0	0	0	0	.	.	.	.	.	.	.	.	.	no	no	no	no	no	no	no	no
ENSG00000261427	ENSG00000261427	novel transcript	lncRNA	16:19114002-19173578:1	0	0	0	0	0	0	0	0	0	0	0	0	0	0	NA	0	0	0	0	0	0	0	0	0	0	0	0	0	0	0	0	0	.	.	.	.	.	.	.	.	.	no	no	no	no	no	no	no	no
ENSG00000261430	ENSG00000261430	novel transcript, intronic to CLCN7	lncRNA	16:1467673-1472684:-1	5	2	0	1	1	0	0	0	9	0.202	8	0.358	1	0.045	7.956	0.713	0.241	0	0.318	0.126	0	0	0	0.01208	0.00223	0	0.00433	0.00141	0	0	0	0	.	.	.	.	.	.	.	.	.	no	no	no	no	no	no	no	no
ENSG00000261433	ENSG00000261433	novel transcript	lncRNA	17:10658542-10659082:-1	4	2	3	2	0	1	1	0	13	0.292	11	0.492	2	0.09	5.467	0.571	0.241	0.771	0.637	0	0.389	0.151	0	0.00725	0.00433	0.00987	0.00509	0	0.00352	0.00131	0	0	.	.	.	.	.	.	.	.	.	no	no	no	no	no	no	no	no
ENSG00000261434	ENSG00000261434	novel transcript, overlapping LRRC14B	lncRNA	5:195778-196341:1	0	0	0	0	0	0	0	0	0	0	0	0	0	0	NA	0	0	0	0	0	0	0	0	0	0	0	0	0	0	0	0	0	.	.	.	.	.	.	.	.	.	no	no	no	no	no	no	no	no
ENSG00000261436	ENSG00000261436	novel transcript	lncRNA	16:60346478-60499364:1	8	2	15	4	4	3	11	3	50	1.124	29	1.298	21	0.949	1.368	1.141	0.241	3.856	1.274	0.503	1.167	1.657	0.605	0.01783	0.00361	0.0406	0.01204	0.00765	0.02283	0.04069	0.00853	0	.	.	.	.	.	.	.	.	.	no	no	no	no	no	no	no	no
ENSG00000261442	ENSG00000261442	novel transcript, antisense to MGRN1	lncRNA	16:4634329-4640623:-1	0	8	0	0	4	3	3	0	18	0.405	8	0.358	10	0.452	0.792	0	0.964	0	0	0.503	1.167	0.452	0	0	0.02826	0	0	0.0086	0.03003	0.0137	0	0	.	.	.	.	.	.	.	.	.	no	no	no	no	no	no	no	no
ENSG00000261445	ENSG00000261445	novel transcript	lncRNA	16:35493754-35496457:-1	5	2	1	1	0	0	1	1	11	0.247	9	0.403	2	0.09	4.478	0.713	0.241	0.257	0.318	0	0	0.151	0.202	0.01018	0.00775	0.00289	0.00571	0	0	0.00268	0.00438	0	.	.	.	.	.	.	.	.	.	no	no	no	no	no	no	no	no
ENSG00000261447	ENSG00000261447	novel transcript	lncRNA	9:69672749-69673713:1	1	2	4	0	0	0	1	0	8	0.18	7	0.313	1	0.045	6.956	0.143	0.241	1.028	0	0	0	0.151	0	0.0026	0.00272	0.00859	0	0	0	0.00418	0	0	.	.	.	.	.	.	.	.	.	no	no	no	no	no	no	no	no
ENSG00000261448	ENSG00000261448	novel transcript, antisense to XYLT1	lncRNA	16:17134504-17138736:1	48	12	45	7	6	1	0	2	121	2.721	112	5.013	9	0.407	12.317	6.847	1.446	11.568	2.229	0.754	0.389	0	0.403	0.10282	0.02823	0.1148	0.02451	0.01096	0.00859	0	0.01025	0	.	.	.	.	.	.	.	.	.	no	no	no	no	no	no	no	no
ENSG00000261449	ENSG00000261449	novel transcript, antisense to AP3M2	lncRNA	8:42151772-42152763:-1	7	6	2	1	8	8	23	22	77	1.732	16	0.716	61	2.756	0.26	0.999	0.723	0.514	0.318	1.005	3.113	3.464	4.435	0.0146	0.0079	0.00403	0.00298	0.01798	0.06118	0.08559	0.08351	0	.	.	.	.	.	.	.	.	.	no	no	no	no	no	no	no	no
ENSG00000261451	ENSG00000261451	novel transcript, overlapping to MSRA	lncRNA	8:10433672-10438312:1	19	7	18	4	10	2	4	3	67	1.507	48	2.149	19	0.859	2.502	2.71	0.843	4.627	1.274	1.256	0.778	0.602	0.605	0.04878	0.01275	0.04277	0.01022	0.01199	0.00988	0.0152	0.00493	0	.	.	.	.	.	.	.	.	.	no	no	no	no	no	no	no	no
ENSG00000261457	ENSG00000261457	zinc finger protein 267 (ZNF267) pseudogene	transcribed_processed_pseudogene	16:31802947-31807973:1	0	0	2	0	0	1	1	0	4	0.09	2	0.09	2	0.09	1	0	0	0.514	0	0	0.389	0.151	0	0	0	0.00429	0	0	0.01267	0.00317	0	0	.	.	.	.	.	.	.	.	.	no	no	no	no	no	no	no	no
ENSG00000261458	ENSG00000261458	WD repeat domain 59 (WDR59) pseudogene	unprocessed_pseudogene	16:74842587-74843883:1	1	0	2	0	0	0	0	0	3	0.067	3	0.134	0	0	NA	0.143	0	0.514	0	0	0	0	0	0.00209	0	0.00957	0	0	0	0	0	0	.	.	.	.	.	.	.	.	.	no	no	no	no	no	no	no	no
ENSG00000261460	ENSG00000261460	novel transcript, antisense to HEXA and CELF6	lncRNA	15:72278867-72351794:1	3	5	0	2	3	0	3	1	17	0.382	10	0.448	7	0.316	1.418	0.428	0.602	0	0.637	0.377	0	0.452	0.202	0.01154	0.01516	0	0.01613	0.005	0	0.01097	0.0012	0	.	.	.	.	.	.	.	.	.	no	no	no	no	no	no	no	no
ENSG00000261462	ENSG00000261462	novel transcript	lncRNA	7:87109539-87111282:1	11	8	5	5	9	3	11	11	63	1.417	29	1.298	34	1.536	0.845	1.569	0.964	1.285	1.592	1.131	1.167	1.657	2.218	0.02064	0.01756	0.01179	0.01856	0.01146	0.04036	0.04725	0.04309	0	.	.	.	.	.	.	.	.	.	no	no	no	no	no	no	no	no
ENSG00000261466	ENSG00000261466	novel transcript	lncRNA	16:33548297-33554408:-1	2	2	4	0	2	0	4	9	23	0.517	8	0.358	15	0.678	0.528	0.285	0.241	1.028	0	0.251	0	0.602	1.815	0.00392	0.00396	0.0108	0	0.00267	0	0.01333	0.01707	0	.	.	.	.	.	.	.	.	.	no	no	no	no	no	no	no	no
ENSG00000261467	ENSG00000261467	novel transcript	lncRNA	7:73985992-73988767:1	36	18	18	9	11	2	4	4	102	2.294	81	3.626	21	0.949	3.821	5.136	2.169	4.627	2.866	1.382	0.778	0.602	0.806	0.07013	0.03613	0.0409	0.04406	0.02186	0.01706	0.01215	0.00863	0	.	.	.	.	.	.	.	.	.	no	no	no	no	no	no	no	no
ENSG00000261468	ENSG00000261468	novel transcript	lncRNA	3:30697661-30699576:1	4	5	4	3	2	2	1	2	23	0.517	16	0.716	7	0.316	2.266	0.571	0.602	1.028	0.955	0.251	0.778	0.151	0.403	0.01712	0.01102	0.0071	0.02874	0.00243	0.01229	0.0021	0.00689	0	.	.	.	.	.	.	.	.	.	no	no	no	no	no	no	no	no
ENSG00000261469	ENSG00000261469	novel transcript, sense intronic to ESRP2	lncRNA	16:68236845-68237667:-1	0	0	0	0	0	0	0	0	0	0	0	0	0	0	NA	0	0	0	0	0	0	0	0	0	0	0	0	0	0	0	0	0	.	.	.	.	.	.	.	.	.	no	no	no	no	no	no	no	no
ENSG00000261470	ENSG00000261470	novel transcript, antisense to novel protein	lncRNA	16:52078622-52080489:1	9	6	3	5	9	5	6	9	52	1.169	23	1.03	29	1.31	0.786	1.284	0.723	0.771	1.592	1.131	1.946	0.904	1.815	0.02486	0.02208	0.01011	0.03294	0.02227	0.03626	0.02307	0.04078	0	.	.	.	.	.	.	.	.	.	no	no	no	no	no	no	no	no
ENSG00000261471	ENSG00000261471	novel transcript, antisense to COTL1	lncRNA	16:84594393-84596826:1	0	0	0	0	0	0	0	0	0	0	0	0	0	0	NA	0	0	0	0	0	0	0	0	0	0	0	0	0	0	0	0	0	.	.	.	.	.	.	.	.	.	no	no	no	no	no	no	no	no
ENSG00000261472	ENSG00000261472	novel transcript	lncRNA	16:79505603-79516293:1	1	0	1	0	0	0	0	0	2	0.045	2	0.09	0	0	NA	0.143	0	0.257	0	0	0	0	0	0.00123	0	0.00191	0	0	0	0	0	0	.	.	.	.	.	.	.	.	.	no	no	no	no	no	no	no	no
ENSG00000261474	ENSG00000261474	novel transcript	lncRNA	16:31449535-31453493:-1	29	25	13	11	29	2	26	16	151	3.396	78	3.491	73	3.299	1.058	4.137	3.012	3.342	3.503	3.643	0.778	3.916	3.226	0.06101	0.05104	0.03219	0.03593	0.05022	0.0278	0.10646	0.06426	0	.	.	.	.	.	.	.	.	.	no	no	no	no	no	no	no	no
ENSG00000261476	ENSG00000261476	novel transcript	lncRNA	16:75458252-75460017:-1	3	1	2	0	1	0	2	0	9	0.202	6	0.269	3	0.136	1.978	0.428	0.12	0.514	0	0.126	0	0.301	0	0.00678	0.00238	0.00451	0	0.0025	0	0.00607	0	0	.	.	.	.	.	.	.	.	.	no	no	no	no	no	no	no	no
ENSG00000261478	ENSG00000261478	novel transcript	lncRNA	15:89508961-89510416:1	0	0	0	0	0	0	0	0	0	0	0	0	0	0	NA	0	0	0	0	0	0	0	0	0	0	0	0	0	0	0	0	0	.	.	.	.	.	.	.	.	.	no	no	no	no	no	no	no	no
ENSG00000261487	ENSG00000261487	novel transcript	lncRNA	16:30948386-30956511:1	11	10	7	7	15	2	4	62	118	2.653	35	1.567	83	3.751	0.418	1.569	1.205	1.799	2.229	1.884	0.778	0.602	12.5	0.04453	0.02764	0.01769	0.07832	0.0384	0.03038	0.01065	0.19347	0	.	.	.	.	.	.	.	.	.	no	no	no	no	no	no	no	no
ENSG00000261490	ENSG00000261490	novel transcript, overlapping WDR1	lncRNA	4:10068089-10073019:-1	6	2	3	2	2	1	3	1	20	0.45	13	0.582	7	0.316	1.842	0.856	0.241	0.771	0.637	0.251	0.389	0.452	0.202	0.00983	0.00275	0.00511	0.0179	0.00293	0.00707	0.0145	0.00137	0	.	.	.	.	.	.	.	.	.	no	no	no	no	no	no	no	no
ENSG00000261497	ENSG00000261497	M-phase phosphoprotein 10 (U3 small nucleolar ribonucleoprotein) (MPHOSPH10) pseudogene	unprocessed_pseudogene	15:28362796-28365731:-1	1	0	0	1	0	0	0	0	2	0.045	2	0.09	0	0	NA	0.143	0	0	0.318	0	0	0	0	0.00265	0	0	0.00296	0	0	0	0	0	.	.	.	.	.	.	.	.	.	no	no	no	no	no	no	no	no
ENSG00000261499	ENSG00000261499	aminopeptidase puromycin sensitive (NPEPPS) pseudogene	unprocessed_pseudogene	17:36274191-36320547:1	0	0	2	0	0	0	0	0	2	0.045	2	0.09	0	0	NA	0	0	0.514	0	0	0	0	0	0	0	0.0028	0	0	0	0	0	0	.	.	.	.	.	.	.	.	.	no	no	no	no	no	no	no	no
ENSG00000261502	ENSG00000261502	novel transcript	lncRNA	16:63056786-63129654:-1	51	19	18	10	11	4	6	9	128	2.878	98	4.387	30	1.356	3.235	7.275	2.289	4.627	3.185	1.382	1.556	0.904	1.815	0.09996	0.02413	0.03355	0.03368	0.01603	0.02377	0.01418	0.03009	0	.	.	.	.	.	.	.	.	.	no	no	no	no	no	no	no	no
ENSG00000261505	ENSG00000261505	novel transcript, antisense to UBE2I	lncRNA	16:1317891-1322845:-1	28	22	10	7	15	2	7	2	93	2.091	67	2.999	26	1.175	2.552	3.994	2.651	2.571	2.229	1.884	0.778	1.054	0.403	0.04903	0.04565	0.02292	0.02308	0.01927	0.01422	0.02511	0.00778	0	.	.	.	.	.	.	.	.	.	no	no	no	no	no	no	no	no
ENSG00000261512	ENSG00000261512	novel transcript	lncRNA	16:46622861-46624451:-1	4	1	1	0	0	0	1	0	7	0.157	6	0.269	1	0.045	5.978	0.571	0.12	0.257	0	0	0	0.151	0	0.00695	0.00163	0.00269	0	0	0	0.00324	0	0	.	.	.	.	.	.	.	.	.	no	no	no	no	no	no	no	no
ENSG00000261513	ENSG00000261513	novel transcript, antisense to PHLPP1	lncRNA	16:71723180-71724230:1	7	0	4	0	2	0	1	4	18	0.405	11	0.492	7	0.316	1.557	0.999	0	1.028	0	0.251	0	0.151	0.806	0.01186	0	0.00998	0	0.00282	0	0.0033	0.00739	0	.	.	.	.	.	.	.	.	.	no	no	no	no	no	no	no	no
ENSG00000261519	ENSG00000261519	novel transcript	lncRNA	16:66549280-66551189:1	49	16	20	10	16	1	16	28	156	3.508	95	4.252	61	2.756	1.543	6.99	1.928	5.141	3.185	2.01	0.389	2.41	5.645	0.09786	0.0266	0.04705	0.03216	0.02416	0.00265	0.05807	0.08307	0	.	.	.	.	.	.	.	.	.	no	no	no	no	no	no	no	no
ENSG00000261522	ENSG00000261522	methylenetetrahydrofolate dehydrogenase (NADP+ dependent) 1-like (MTHFD1L) pseudogene	transcribed_unprocessed_pseudogene	2:94575976-94587183:-1	0	0	0	0	0	0	0	0	0	0	0	0	0	0	NA	0	0	0	0	0	0	0	0	0	0	0	0	0	0	0	0	0	.	.	.	.	.	.	.	.	.	no	no	no	no	no	no	no	no
ENSG00000261526	ENSG00000261526	novel transcript	lncRNA	19:1874871-1876169:-1	86	130	74	42	75	9	8	13	437	9.827	332	14.861	105	4.745	3.132	12.268	15.663	19.023	13.376	9.422	3.502	1.205	2.621	0.18937	0.31824	0.21312	0.17948	0.12314	0.10991	0.02516	0.03839	0	.	.	.	.	.	.	.	.	.	no	no	no	no	no	no	no	no
ENSG00000261527	ENSG00000261527	transmembrane protein 111 (TMEM111) pseudogene	processed_pseudogene	16:69443240-69444290:-1	0	0	0	0	0	0	0	0	0	0	0	0	0	0	NA	0	0	0	0	0	0	0	0	0	0	0	0	0	0	0	0	0	.	.	.	.	.	.	.	.	.	no	no	no	no	no	no	no	no
ENSG00000261529	ENSG00000261529	novel transcript, sense intronic to UBE3A	lncRNA	15:25345633-25347235:-1	12	7	2	2	0	0	1	1	25	0.562	23	1.03	2	0.09	11.444	1.712	0.843	0.514	0.637	0	0	0.151	0.202	0.01979	0.00944	0.00482	0.01284	0	0	0.00127	0.0063	0	.	.	.	.	.	.	.	.	.	no	no	no	no	no	no	no	no
ENSG00000261535	ENSG00000261535	novel transcript, antisense to CUX1	lncRNA	7:102153355-102154463:-1	13	5	5	1	0	0	1	2	27	0.607	24	1.074	3	0.136	7.897	1.854	0.602	1.285	0.318	0	0	0.151	0.403	0.0267	0.00801	0.00879	0.00276	0	0	0.0039	0.00645	0	.	.	.	.	.	.	.	.	.	no	no	no	no	no	no	no	no
ENSG00000261537	ENSG00000261537	novel transcript, sense intronic to WWOX	lncRNA	16:78994345-79004730:1	1	1	1	1	1	1	0	0	6	0.135	4	0.179	2	0.09	1.989	0.143	0.12	0.257	0.318	0.126	0.389	0	0	0.00214	0.00115	0.00108	0.00186	0.00212	0.00955	0	0	0	.	.	.	.	.	.	.	.	.	no	no	no	no	no	no	no	no
ENSG00000261538	ENSG00000261538	novel transcript, sense overlapping ABCC11	lncRNA	16:48164952-48167238:-1	0	0	1	0	0	0	1	0	2	0.045	1	0.045	1	0.045	1	0	0	0.257	0	0	0	0.151	0	0	0	0.00408	0	0	0	0.00276	0	0	.	.	.	.	.	.	.	.	.	no	no	no	no	no	no	no	no
ENSG00000261540	ENSG00000261540	novel transcript, antisense to CLEC3A	lncRNA	16:78014683-78059454:-1	0	0	0	0	0	0	1	2	3	0.067	0	0	3	0.136	0	0	0	0	0	0	0	0.151	0.403	0	0	0	0	0	0	0.0023	0.00389	0	.	.	.	.	.	.	.	.	.	no	no	no	no	no	no	no	no
ENSG00000261541	ENSG00000261541	novel transcript	lncRNA	16:32454612-32458758:-1	18	11	10	1	8	5	3	4	60	1.349	40	1.791	20	0.904	1.981	2.568	1.325	2.571	0.318	1.005	1.946	0.452	0.806	0.03099	0.01781	0.01702	0.00392	0.01274	0.02503	0.01097	0.01496	0	.	.	.	.	.	.	.	.	.	no	no	no	no	no	no	no	no
ENSG00000261542	ENSG00000261542	novel transcript	lncRNA	8:63215981-63218034:1	8	5	2	3	4	1	0	1	24	0.54	18	0.806	6	0.271	2.974	1.141	0.602	0.514	0.955	0.503	0.389	0	0.202	0.01806	0.00834	0.00558	0.01082	0.00938	0.00723	0	0.00216	0	.	.	.	.	.	.	.	.	.	no	no	no	no	no	no	no	no
ENSG00000261543	ENSG00000261543	novel transcript, antisense to ISLR	lncRNA	15:74152800-74179226:-1	12	7	3	1	4	4	7	10	48	1.079	23	1.03	25	1.13	0.912	1.712	0.843	0.771	0.318	0.503	1.556	1.054	2.016	0.03421	0.03397	0.00761	0.02164	0.01011	0.02901	0.02932	0.02741	0	.	.	.	.	.	.	.	.	.	no	no	no	no	no	no	no	no
ENSG00000261544	ENSG00000261544	novel transcript, intronic to DENND4A	lncRNA	15:65766460-65767398:-1	10	14	10	12	13	1	3	1	64	1.439	46	2.059	18	0.813	2.533	1.427	1.687	2.571	3.822	1.633	0.389	0.452	0.202	0.01627	0.0194	0.02079	0.03631	0.02784	0.00471	0.00825	0.00624	0	.	.	.	.	.	.	.	.	.	no	no	no	no	no	no	no	no
ENSG00000261546	ENSG00000261546	novel transcript, antisense to ACSF3	lncRNA	16:89113175-89115279:-1	0	0	0	0	0	0	0	0	0	0	0	0	0	0	NA	0	0	0	0	0	0	0	0	0	0	0	0	0	0	0	0	0	.	.	.	.	.	.	.	.	.	no	no	no	no	no	no	no	no
ENSG00000261549	ENSG00000261549	capping protein (actin filament) muscle Z-line, alpha 2 (CAPZA2) pseudogene	processed_pseudogene	15:88989519-88990245:-1	13	10	5	2	10	0	3	0	43	0.967	30	1.343	13	0.587	2.288	1.854	1.205	1.285	0.637	1.256	0	0.452	0	0.0272	0.01753	0.01695	0.009	0.01735	0	0.01017	0	0	.	.	.	.	.	.	.	.	.	no	no	no	no	no	no	no	no
ENSG00000261553	ENSG00000261553	novel transcript	lncRNA	13:75549773-75807120:1	7	10	10	1	16	7	19	23	93	2.091	28	1.253	65	2.937	0.427	0.999	1.205	2.571	0.318	2.01	2.724	2.861	4.637	0.01716	0.02494	0.02456	0.00322	0.02134	0.05268	0.06593	0.07475	0	.	.	.	.	.	.	.	.	.	no	no	no	no	no	no	no	no
ENSG00000261554	ENSG00000261554	vomeronasal 1 receptor (VN1R) pseudogene	processed_pseudogene	15:20893383-20893980:-1	2	1	4	0	1	0	0	0	8	0.18	7	0.313	1	0.045	6.956	0.285	0.12	1.028	0	0.126	0	0	0	0.00352	0.0022	0.00894	0	0.0011	0	0	0	0	.	.	.	.	.	.	.	.	.	no	no	no	no	no	no	no	no
ENSG00000261555	ENSG00000261555	novel transcript	lncRNA	16:17825252-17826906:1	12	11	15	10	4	2	1	0	55	1.237	48	2.149	7	0.316	6.801	1.712	1.325	3.856	3.185	0.503	0.778	0.151	0	0.02149	0.01933	0.03347	0.04264	0.00696	0.01837	0.00169	0	0	.	.	.	.	.	.	.	.	.	no	no	no	no	no	no	no	no
ENSG00000261560	ENSG00000261560	novel transcript, sense intronic to GSPT1	lncRNA	16:11881075-11882569:-1	18	10	14	6	16	2	12	13	91	2.046	48	2.149	43	1.943	1.106	2.568	1.205	3.599	1.911	2.01	0.778	1.807	2.621	0.0398	0.0111	0.02547	0.01853	0.02251	0.0177	0.04552	0.05339	0	.	.	.	.	.	.	.	.	.	no	no	no	no	no	no	no	no
ENSG00000261561	ENSG00000261561	cholinergic receptor, nicotinic, beta 4 (CHRNB4) pseudogene	unprocessed_pseudogene	15:28346490-28346647:1	0	0	0	0	0	0	0	0	0	0	0	0	0	0	NA	0	0	0	0	0	0	0	0	0	0	0	0	0	0	0	0	0	.	.	.	.	.	.	.	.	.	no	no	no	no	no	no	no	no
ENSG00000261564	ENSG00000261564	tryptase delta 1 (TPSD1) pseudogene	unprocessed_pseudogene	16:1273751-1276522:-1	0	0	0	0	0	0	0	0	0	0	0	0	0	0	NA	0	0	0	0	0	0	0	0	0	0	0	0	0	0	0	0	0	.	.	.	.	.	.	.	.	.	no	no	no	no	no	no	no	no
ENSG00000261566	ENSG00000261566	novel transcript	lncRNA	16:35022851-35024250:-1	0	0	0	0	0	0	0	0	0	0	0	0	0	0	NA	0	0	0	0	0	0	0	0	0	0	0	0	0	0	0	0	0	.	.	.	.	.	.	.	.	.	no	no	no	no	no	no	no	no
ENSG00000261569	ENSG00000261569	novel transcript	lncRNA	16:32649193-32663956:1	265	214	238	95	44	4	16	22	898	20.193	812	36.347	86	3.886	9.353	37.803	25.783	61.183	30.255	5.528	1.556	2.41	4.435	0.84834	0.50167	1.17799	0.5041	0.07139	0.0189	0.05144	0.07406	2	Cluster 2 (state 0) | Cluster 5 (state 0/0B)	0.378 | 0.612	0.169 | 0.163	0.209 | 0.449	0.449	0.495 | 0.722	7.595e-37 | 1.935e-77	3.842e-32 | 9.788e-73	.	yes	no	yes	no	no	no	no	no
ENSG00000261572	ENSG00000261572	novel transcript, intronic to CMTM8	lncRNA	3:32236688-32238578:-1	5	6	3	1	1	0	0	1	17	0.382	15	0.671	2	0.09	7.456	0.713	0.723	0.771	0.318	0.126	0	0	0.202	0.01257	0.01102	0.0039	0.00396	0.00159	0	0	0.001	0	.	.	.	.	.	.	.	.	.	no	no	no	no	no	no	no	no
ENSG00000261573	ENSG00000261573	novel transcript	lncRNA	1:198657553-198667061:-1	3	0	0	0	0	0	0	0	3	0.067	3	0.134	0	0	NA	0.428	0	0	0	0	0	0	0	0.00724	0	0	0	0	0	0	0	0	.	.	.	.	.	.	.	.	.	no	no	no	no	no	no	no	no
ENSG00000261575	ENSG00000261575	C17orf58 pseudogene	transcribed_unprocessed_pseudogene	17:46267037-46268694:1	3	4	6	2	2	0	3	3	23	0.517	15	0.671	8	0.362	1.854	0.428	0.482	1.542	0.637	0.251	0	0.452	0.605	0.00445	0.00844	0.01114	0.00696	0.00341	0	0.01341	0.0109	0	.	.	.	.	.	.	.	.	.	no	no	no	no	no	no	no	no
ENSG00000261578	ENSG00000261578	novel transcript, overlapping to TSKU	lncRNA	11:76800364-76804555:1	23	12	13	5	6	1	2	1	63	1.417	53	2.372	10	0.452	5.248	3.281	1.446	3.342	1.592	0.754	0.389	0.301	0.202	0.04518	0.02548	0.03554	0.01383	0.01033	0.0046	0.0075	0.0018	0	.	.	.	.	.	.	.	.	.	no	no	no	no	no	no	no	no
ENSG00000261582	ENSG00000261582	novel transcript	protein_coding	20:35267885-35280043:-1	1	0	0	1	0	0	0	1	3	0.067	2	0.09	1	0.045	2	0.143	0	0	0.318	0	0	0	0.202	0.00108	0	0	0.00538	0	0	0	0.00159	0	.	.	.	.	.	.	.	.	.	no	no	no	no	no	no	no	no
ENSG00000261584	ENSG00000261584	novel transcript	lncRNA	6:26686241-26687964:1	16	10	15	2	17	3	4	13	80	1.799	43	1.925	37	1.672	1.151	2.282	1.205	3.856	0.637	2.136	1.167	0.602	2.621	0.03547	0.01667	0.0309	0.00657	0.0305	0.04149	0.01363	0.03499	0	.	.	.	.	.	.	.	.	.	no	no	no	no	no	no	no	no
ENSG00000261588	ENSG00000261588	zinc finger protein (ZNF) pseudogene	processed_pseudogene	16:30587662-30587920:-1	0	0	0	0	1	0	1	1	3	0.067	0	0	3	0.136	0	0	0	0	0	0.126	0	0.151	0.202	0	0	0	0	0.00083	0	0.0049	0.00048	0	.	.	.	.	.	.	.	.	.	no	no	no	no	no	no	no	no
ENSG00000261590	ENSG00000261590	serine palmitoyltransferase, long chain base subunit 1 (SPTLC1) pseudogene	processed_pseudogene	16:60357214-60357474:1	0	0	0	0	0	0	0	0	0	0	0	0	0	0	NA	0	0	0	0	0	0	0	0	0	0	0	0	0	0	0	0	0	.	.	.	.	.	.	.	.	.	no	no	no	no	no	no	no	no
ENSG00000261592	ENSG00000261592	novel transcript, antisense to MAP1LC3B	lncRNA	16:87396704-87400295:-1	2	6	1	1	3	1	4	4	22	0.495	10	0.448	12	0.542	0.827	0.285	0.723	0.257	0.318	0.377	0.389	0.602	0.806	0.00201	0.01239	0.00346	0.00257	0.00573	0.00281	0.01329	0.00945	0	.	.	.	.	.	.	.	.	.	no	no	no	no	no	no	no	no
ENSG00000261596	ENSG00000261596	novel transcript, sense intronic to METTL9	lncRNA	16:21626742-21627569:1	38	17	23	12	11	2	6	6	115	2.586	90	4.029	25	1.13	3.565	5.421	2.048	5.913	3.822	1.382	0.778	0.904	1.21	0.06883	0.04578	0.06013	0.04325	0.01627	0.01452	0.01641	0.01795	0	.	.	.	.	.	.	.	.	.	no	no	no	no	no	no	no	no
ENSG00000261600	ENSG00000261600	novel transcript	lncRNA	2:91580336-91580863:1	17	12	19	11	5	0	2	1	67	1.507	59	2.641	8	0.362	7.296	2.425	1.446	4.884	3.503	0.628	0	0.301	0.202	0.03222	0.03251	0.0485	0.04372	0.00614	0	0.00211	0.00117	0	.	.	.	.	.	.	.	.	.	no	no	no	no	no	no	no	no
ENSG00000261602	ENSG00000261602	novel transcript	lncRNA	16:69709874-69710583:1	1	0	0	0	1	0	0	0	2	0.045	1	0.045	1	0.045	1	0.143	0	0	0	0.126	0	0	0	0.00119	0	0	0	0.00089	0	0	0	0	.	.	.	.	.	.	.	.	.	no	no	no	no	no	no	no	no
ENSG00000261606	ENSG00000261606	novel transcript	lncRNA	15:74816223-74831795:1	1	0	0	0	0	0	2	1	4	0.09	1	0.045	3	0.136	0.331	0.143	0	0	0	0	0	0.301	0.202	0.00185	0	0	0	0	0	0.00409	0.00424	0	.	.	.	.	.	.	.	.	.	no	no	no	no	no	no	no	no
ENSG00000261610	ENSG00000261610	novel transcript	lncRNA	21:32259804-32261585:-1	3	7	7	1	3	2	3	1	27	0.607	18	0.806	9	0.407	1.98	0.428	0.843	1.799	0.318	0.377	0.778	0.452	0.202	0.00626	0.00742	0.01423	0.00287	0.00289	0.01422	0.01323	0.00095	0	.	.	.	.	.	.	.	.	.	no	no	no	no	no	no	no	no
ENSG00000261611	ENSG00000261611	novel transcript	protein_coding	16:71447600-71489311:-1	1	0	0	0	1	0	0	1	3	0.067	1	0.045	2	0.09	0.5	0.143	0	0	0	0.126	0	0	0.202	0.00263	0	0	0	0.00073	0	0	0.00474	0	.	.	.	.	.	.	.	.	.	no	no	no	no	no	no	no	no
ENSG00000261613	ENSG00000261613	novel transcript, antisense to PDPK1	lncRNA	16:2554060-2556060:-1	13	11	11	1	14	2	5	3	60	1.349	36	1.611	24	1.085	1.485	1.854	1.325	2.828	0.318	1.759	0.778	0.753	0.605	0.02921	0.01841	0.02862	0.00239	0.02136	0.00953	0.01027	0.01924	0	.	.	.	.	.	.	.	.	.	no	no	no	no	no	no	no	no
ENSG00000261616	ENSG00000261616	novel transcript, antisense to TTC23	lncRNA	15:99139317-99145370:1	16	12	9	3	7	2	3	3	55	1.237	40	1.791	15	0.678	2.642	2.282	1.446	2.314	0.955	0.879	0.778	0.452	0.605	0.03052	0.02052	0.02156	0.01216	0.00913	0.02297	0.01086	0.0062	0	.	.	.	.	.	.	.	.	.	no	no	no	no	no	no	no	no
ENSG00000261625	ENSG00000261625	novel transcript, overlapping to MRGPRF	lncRNA	11:69000765-69002048:-1	0	0	0	0	0	0	0	0	0	0	0	0	0	0	NA	0	0	0	0	0	0	0	0	0	0	0	0	0	0	0	0	0	.	.	.	.	.	.	.	.	.	no	no	no	no	no	no	no	no
ENSG00000261628	ENSG00000261628	M-phase phosphoprotein 10 (U3 small nucleolar ribonucleoprotein) (MPHOSPH10) pseudogene	unprocessed_pseudogene	15:30899480-30900327:1	0	1	0	2	2	1	3	2	11	0.247	3	0.134	8	0.362	0.37	0	0.12	0	0.637	0.251	0.389	0.452	0.403	0	0.00329	0	0.00752	0.00205	0.00495	0.01139	0.0032	0	.	.	.	.	.	.	.	.	.	no	no	no	no	no	no	no	no
ENSG00000261629	ENSG00000261629	novel transcript, antisense to novel TMEM gene	lncRNA	7:141429711-141431268:-1	0	0	0	0	0	0	0	0	0	0	0	0	0	0	NA	0	0	0	0	0	0	0	0	0	0	0	0	0	0	0	0	0	.	.	.	.	.	.	.	.	.	no	no	no	no	no	no	no	no
ENSG00000261630	ENSG00000261630	novel transcript, antisense to FTO	lncRNA	16:53981229-53981912:-1	16	14	8	3	7	3	8	3	62	1.394	41	1.835	21	0.949	1.934	2.282	1.687	2.057	0.955	0.879	1.167	1.205	0.605	0.03166	0.01906	0.01698	0.00728	0.01009	0.02158	0.031	0.01204	0	.	.	.	.	.	.	.	.	.	no	no	no	no	no	no	no	no
ENSG00000261632	ENSG00000261632	novel transcript, antisense to MYO9A	lncRNA	15:71972206-72040265:1	9	7	7	3	10	4	4	1	45	1.012	26	1.164	19	0.859	1.355	1.284	0.843	1.799	0.955	1.256	1.556	0.602	0.202	0.02164	0.01347	0.01413	0.0067	0.01705	0.03727	0.01383	0.00134	0	.	.	.	.	.	.	.	.	.	no	no	no	no	no	no	no	no
ENSG00000261633	ENSG00000261633	novel transcript, antisense to GPR56	lncRNA	16:57622034-57631647:-1	0	0	0	0	0	0	0	0	0	0	0	0	0	0	NA	0	0	0	0	0	0	0	0	0	0	0	0	0	0	0	0	0	.	.	.	.	.	.	.	.	.	no	no	no	no	no	no	no	no
ENSG00000261635	ENSG00000261635	tropomyosin 3 (TPM3) pseudogene	processed_pseudogene	15:36613474-36614198:1	0	0	1	0	1	0	0	0	2	0.045	1	0.045	1	0.045	1	0	0	0.257	0	0.126	0	0	0	0	0	0.00159	0	0.00158	0	0	0	0	.	.	.	.	.	.	.	.	.	no	no	no	no	no	no	no	no
ENSG00000261638	ENSG00000261638	novel transcript	lncRNA	16:58847715-58880351:-1	8	10	7	11	9	3	10	8	66	1.484	36	1.611	30	1.356	1.188	1.141	1.205	1.799	3.503	1.131	1.167	1.506	1.613	0.01845	0.01716	0.01863	0.05173	0.0158	0.02434	0.03878	0.03092	0	.	.	.	.	.	.	.	.	.	no	no	no	no	no	no	no	no
ENSG00000261642	ENSG00000261642	novel transcript	lncRNA	1:191151510-191154634:1	52	33	43	12	26	5	26	28	225	5.06	140	6.267	85	3.841	1.632	7.418	3.976	11.054	3.822	3.266	1.946	3.916	5.645	0.1118	0.07334	0.10744	0.06184	0.0461	0.04133	0.09861	0.08914	0	.	.	.	.	.	.	.	.	.	no	no	no	no	no	no	no	no
ENSG00000261646	ENSG00000261646	novel transcript	lncRNA	4:173467833-173470041:-1	6	2	1	0	3	0	0	1	13	0.292	9	0.403	4	0.181	2.227	0.856	0.241	0.257	0	0.377	0	0	0.202	0.01277	0.00271	0.00089	0	0.00542	0	0	0.00092	0	.	.	.	.	.	.	.	.	.	no	no	no	no	no	no	no	no
ENSG00000261648	ENSG00000261648	novel transcript	lncRNA	16:31546698-31547237:-1	0	0	0	0	1	0	0	0	1	0.022	0	0	1	0.045	0	0	0	0	0	0.126	0	0	0	0	0	0	0	0.00212	0	0	0	0	.	.	.	.	.	.	.	.	.	no	no	no	no	no	no	no	no
ENSG00000261650	ENSG00000261650	novel transcript	lncRNA	12:130024493-130044956:-1	0	0	0	0	0	0	0	0	0	0	0	0	0	0	NA	0	0	0	0	0	0	0	0	0	0	0	0	0	0	0	0	0	.	.	.	.	.	.	.	.	.	no	no	no	no	no	no	no	no
ENSG00000261651	ENSG00000261651	novel transcript, antisense to C16orf95	lncRNA	16:87215915-87216452:1	0	2	0	1	1	1	0	1	6	0.135	3	0.134	3	0.136	0.985	0	0.241	0	0.318	0.126	0.389	0	0.202	0	0.00712	0	0.01379	0.00548	0.00619	0	0.00706	0	.	.	.	.	.	.	.	.	.	no	no	no	no	no	no	no	no
ENSG00000261653	ENSG00000261653	novel transcript	lncRNA	16:63935778-63936906:1	9	5	7	0	1	2	3	1	28	0.63	21	0.94	7	0.316	2.975	1.284	0.602	1.799	0	0.126	0.778	0.452	0.202	0.01526	0.00578	0.01743	0	0.00051	0.01261	0.01053	0.00125	0	.	.	.	.	.	.	.	.	.	no	no	no	no	no	no	no	no
ENSG00000261654	ENSG00000261654	novel transcript, sense overlapping C1orf103	lncRNA	1:110936369-110942353:-1	328	176	196	96	147	37	128	90	1198	26.94	796	35.631	402	18.165	1.962	46.79	21.205	50.386	30.573	18.467	14.397	19.277	18.145	1.04622	0.39222	0.76149	0.44971	0.28037	0.27918	0.48526	0.38263	1	Cluster 2 (state 0)	0.468	0.232	0.236	0.236	0.528	3.205e-40	1.621e-35	state 0	yes	no	no	no	no	no	no	no
ENSG00000261655	ENSG00000261655	novel transcript, overlapping to GPR20	lncRNA	8:141353403-141355365:-1	1	0	0	0	0	0	0	0	1	0.022	1	0.045	0	0	NA	0.143	0	0	0	0	0	0	0	0.00163	0	0	0	0	0	0	0	0	.	.	.	.	.	.	.	.	.	no	no	no	no	no	no	no	no
ENSG00000261659	ENSG00000261659	novel transcript, antisense to FBXL16	lncRNA	16:689001-692554:1	23	9	10	2	8	2	2	6	62	1.394	44	1.97	18	0.813	2.423	3.281	1.084	2.571	0.637	1.005	0.778	0.301	1.21	0.0419	0.01339	0.02208	0.0063	0.01656	0.01135	0.00552	0.01507	0	.	.	.	.	.	.	.	.	.	no	no	no	no	no	no	no	no
ENSG00000261663	ENSG00000261663	novel transcript, antisense to DCI	lncRNA	16:2240487-2241818:1	42	22	25	16	23	9	8	14	159	3.575	105	4.7	54	2.44	1.926	5.991	2.651	6.427	5.096	2.889	3.502	1.205	2.823	0.09481	0.04051	0.05811	0.04764	0.04291	0.07066	0.02627	0.0371	0	.	.	.	.	.	.	.	.	.	no	no	no	no	no	no	no	no
ENSG00000261668	ENSG00000261668	novel transcript, antisense HSPA4L	lncRNA	4:127840198-127844040:-1	22	11	12	6	6	1	4	6	68	1.529	51	2.283	17	0.768	2.973	3.138	1.325	3.085	1.911	0.754	0.389	0.602	1.21	0.04046	0.02199	0.0239	0.01913	0.00737	0.00829	0.00859	0.02004	0	.	.	.	.	.	.	.	.	.	no	no	no	no	no	no	no	no
ENSG00000261669	ENSG00000261669	novel transcript, antisense to TNRC6A	lncRNA	16:24803451-24819739:-1	52	33	33	17	24	7	13	5	184	4.138	135	6.043	49	2.214	2.729	7.418	3.976	8.483	5.414	3.015	2.724	1.958	1.008	0.09944	0.065	0.06845	0.04814	0.03605	0.05324	0.04569	0.01574	0	.	.	.	.	.	.	.	.	.	no	no	no	no	no	no	no	no
ENSG00000261670	ENSG00000261670	novel transcript	lncRNA	8:103464389-103468985:1	77	39	48	23	49	14	17	13	280	6.296	187	8.371	93	4.202	1.992	10.984	4.699	12.339	7.325	6.156	5.447	2.56	2.621	0.15893	0.07782	0.12103	0.07517	0.07161	0.0952	0.06626	0.04343	0	.	.	.	.	.	.	.	.	.	no	no	no	no	no	no	no	no
ENSG00000261671	ENSG00000261671	novel transcript	lncRNA	10:22257786-22258548:1	0	0	0	0	0	0	1	0	1	0.022	0	0	1	0.045	0	0	0	0	0	0	0	0.151	0	0	0	0	0	0	0	0.00157	0	0	.	.	.	.	.	.	.	.	.	no	no	no	no	no	no	no	no
ENSG00000261673	ENSG00000261673	novel transcript	lncRNA	16:72224565-72225144:-1	0	0	0	0	0	0	0	0	0	0	0	0	0	0	NA	0	0	0	0	0	0	0	0	0	0	0	0	0	0	0	0	0	.	.	.	.	.	.	.	.	.	no	no	no	no	no	no	no	no
ENSG00000261684	ENSG00000261684	novel transcript, antisense to SNAP23	lncRNA	15:42497394-42532840:-1	4	1	2	0	2	0	0	1	10	0.225	7	0.313	3	0.136	2.301	0.571	0.12	0.514	0	0.251	0	0	0.202	0.01111	0.00183	0.00581	0	0.00515	0	0	0.00289	0	.	.	.	.	.	.	.	.	.	no	no	no	no	no	no	no	no
ENSG00000261687	ENSG00000261687	novel transcript, antisense to TMEM62	lncRNA	15:43184079-43185141:-1	0	0	0	0	1	0	1	1	3	0.067	0	0	3	0.136	0	0	0	0	0	0.126	0	0.151	0.202	0	0	0	0	0.0021	0	0.00207	0.00569	0	.	.	.	.	.	.	.	.	.	no	no	no	no	no	no	no	no
ENSG00000261692	ENSG00000261692	novel transcript	lncRNA	16:89420075-89422226:-1	0	0	0	0	0	0	0	0	0	0	0	0	0	0	NA	0	0	0	0	0	0	0	0	0	0	0	0	0	0	0	0	0	.	.	.	.	.	.	.	.	.	no	no	no	no	no	no	no	no
ENSG00000261693	ENSG00000261693	novel transcript, antisense to TSNARE1	lncRNA	8:142403652-142407028:1	13	4	9	0	4	2	4	2	38	0.855	26	1.164	12	0.542	2.148	1.854	0.482	2.314	0	0.503	0.778	0.602	0.403	0.02966	0.0063	0.01954	0	0.00466	0.01693	0.00929	0.00526	0	.	.	.	.	.	.	.	.	.	no	no	no	no	no	no	no	no
ENSG00000261696	ENSG00000261696	novel transcript	lncRNA	9:21394888-21396346:-1	2	0	1	0	1	1	1	1	7	0.157	3	0.134	4	0.181	0.74	0.285	0	0.257	0	0.126	0.389	0.151	0.202	0.00345	0	0.00302	0	0.00594	0.01145	0.00134	0.00072	0	.	.	.	.	.	.	.	.	.	no	no	no	no	no	no	no	no
ENSG00000261697	ENSG00000261697	novel transcript, sense intronic to C16orf95	lncRNA	16:87262759-87292438:-1	16	16	10	6	21	3	23	24	119	2.676	48	2.149	71	3.208	0.67	2.282	1.928	2.571	1.911	2.638	1.167	3.464	4.839	0.04175	0.04192	0.03301	0.02602	0.03918	0.02291	0.08927	0.08584	0	.	.	.	.	.	.	.	.	.	no	no	no	no	no	no	no	no
ENSG00000261707	ENSG00000261707	novel transcript, antisense to NUDT7	lncRNA	16:77741468-77743000:-1	1	4	1	2	1	0	4	6	19	0.427	8	0.358	11	0.497	0.72	0.143	0.482	0.257	0.637	0.126	0	0.602	1.21	0.00302	0.01409	0.00152	0.01676	0.00146	0	0.0134	0.0154	0	.	.	.	.	.	.	.	.	.	no	no	no	no	no	no	no	no
ENSG00000261710	ENSG00000261710	novel transcript	lncRNA	8:142089827-142091619:1	1	0	1	0	0	0	0	0	2	0.045	2	0.09	0	0	NA	0.143	0	0.257	0	0	0	0	0	0.00135	0	0.00262	0	0	0	0	0	0	.	.	.	.	.	.	.	.	.	no	no	no	no	no	no	no	no
ENSG00000261714	ENSG00000261714	high mobility group nucleosomal binding domain 2 (HMGN2) pseudogene	processed_pseudogene	15:75415249-75416020:1	10	6	9	3	15	4	6	4	57	1.282	28	1.253	29	1.31	0.956	1.427	0.723	2.314	0.955	1.884	1.556	0.904	0.806	0.01759	0.00903	0.02102	0.00856	0.01949	0.0315	0.02069	0.01389	0	.	.	.	.	.	.	.	.	.	no	no	no	no	no	no	no	no
ENSG00000261717	ENSG00000261717	novel TMEM170A-CFDP1 readthrough protein	protein_coding	16:75412684-75464706:-1	0	0	0	0	0	0	0	0	0	0	0	0	0	0	NA	0	0	0	0	0	0	0	0	0	0	0	0	0	0	0	0	0	.	.	.	.	.	.	.	.	.	no	no	no	no	no	no	no	no
ENSG00000261719	ENSG00000261719	integrator complex subunit 4-like (INTS4L2) pseudogene	processed_pseudogene	16:32811029-32811251:-1	0	0	0	0	0	0	0	0	0	0	0	0	0	0	NA	0	0	0	0	0	0	0	0	0	0	0	0	0	0	0	0	0	.	.	.	.	.	.	.	.	.	no	no	no	no	no	no	no	no
ENSG00000261722	ENSG00000261722	novel transcript	lncRNA	16:79212711-79229453:-1	9	5	5	1	1	1	0	0	22	0.495	20	0.895	2	0.09	9.944	1.284	0.602	1.285	0.318	0.126	0.389	0	0	0.01621	0.01335	0.02217	0.00194	0.00182	0.01668	0	0	0	.	.	.	.	.	.	.	.	.	no	no	no	no	no	no	no	no
ENSG00000261723	ENSG00000261723	novel transcript, antisense to PALB2	lncRNA	16:23605841-23624107:1	3	0	9	1	2	0	1	0	16	0.36	13	0.582	3	0.136	4.279	0.428	0	2.314	0.318	0.251	0	0.151	0	0.00472	0	0.01777	0.00431	0.00243	0	0.0017	0	0	.	.	.	.	.	.	.	.	.	no	no	no	no	no	no	no	no
ENSG00000261727	ENSG00000261727	kinase suppressor of ras 1 (KSR1) pseudogene	transcribed_processed_pseudogene	16:32008438-32084785:-1	1	2	0	0	1	0	0	1	5	0.112	3	0.134	2	0.09	1.489	0.143	0.241	0	0	0.126	0	0	0.202	0.0018	0.0052	0	0	0.00183	0	0	0.00361	0	.	.	.	.	.	.	.	.	.	no	no	no	no	no	no	no	no
ENSG00000261728	ENSG00000261728	novel transcript	lncRNA	13:34925834-34928076:-1	0	0	0	1	1	0	0	0	2	0.045	1	0.045	1	0.045	1	0	0	0	0.318	0.126	0	0	0	0	0	0	0.00257	0.00092	0	0	0	0	.	.	.	.	.	.	.	.	.	no	no	no	no	no	no	no	no
ENSG00000261729	ENSG00000261729	novel transcript	lncRNA	1:185646463-185657168:1	18	0	4	1	0	0	1	0	24	0.54	23	1.03	1	0.045	22.889	2.568	0	1.028	0.318	0	0	0.151	0	0.03816	0	0.00721	0.00257	0	0	0.00581	0	0	.	.	.	.	.	.	.	.	.	no	no	no	no	no	no	no	no
ENSG00000261732	ENSG00000261732	novel protein	protein_coding	16:1632259-1686715:1	44	21	24	14	30	8	39	34	214	4.812	103	4.611	111	5.016	0.919	6.277	2.53	6.17	4.459	3.769	3.113	5.873	6.855	0.08321	0.03108	0.05137	0.0421	0.04047	0.0632	0.11375	0.12446	0	.	.	.	.	.	.	.	.	.	no	no	no	no	no	no	no	no
ENSG00000261734	ENSG00000261734	novel transcript	lncRNA	3:20388249-20390562:1	6	7	7	0	2	0	4	6	32	0.72	20	0.895	12	0.542	1.651	0.856	0.843	1.799	0	0.251	0	0.602	1.21	0.01017	0.0108	0.01367	0	0.00258	0	0.009	0.01051	0	.	.	.	.	.	.	.	.	.	no	no	no	no	no	no	no	no
ENSG00000261736	ENSG00000261736	novel transcript	lncRNA	16:27643199-27644663:1	24	12	12	11	13	3	7	8	90	2.024	59	2.641	31	1.401	1.885	3.424	1.446	3.085	3.503	1.633	1.167	1.054	1.613	0.0497	0.02338	0.02645	0.03387	0.01706	0.01696	0.0225	0.03084	0	.	.	.	.	.	.	.	.	.	no	no	no	no	no	no	no	no
ENSG00000261743	ENSG00000261743	novel transcript	lncRNA	16:63368844-63369456:1	0	0	0	0	0	0	0	0	0	0	0	0	0	0	NA	0	0	0	0	0	0	0	0	0	0	0	0	0	0	0	0	0	.	.	.	.	.	.	.	.	.	no	no	no	no	no	no	no	no
ENSG00000261745	ENSG00000261745	novel transcript, overlapping to GCM1	lncRNA	6:53125644-53126146:-1	0	0	0	0	0	0	0	0	0	0	0	0	0	0	NA	0	0	0	0	0	0	0	0	0	0	0	0	0	0	0	0	0	.	.	.	.	.	.	.	.	.	no	no	no	no	no	no	no	no
ENSG00000261751	ENSG00000261751	novel transcript	lncRNA	16:49920730-49924154:-1	9	8	6	6	11	2	4	4	50	1.124	29	1.298	21	0.949	1.368	1.284	0.964	1.542	1.911	1.382	0.778	0.602	0.806	0.01606	0.01166	0.01416	0.02086	0.01308	0.02273	0.01819	0.00798	0	.	.	.	.	.	.	.	.	.	no	no	no	no	no	no	no	no
ENSG00000261754	ENSG00000261754	novel transcript	lncRNA	19:34811589-34814345:-1	4	6	4	1	2	1	2	22	42	0.944	15	0.671	27	1.22	0.55	0.571	0.723	1.028	0.318	0.251	0.389	0.301	4.435	0.01763	0.02856	0.00934	0.00713	0.00403	0.01107	0.00634	0.06504	0	.	.	.	.	.	.	.	.	.	no	no	no	no	no	no	no	no
ENSG00000261757	ENSG00000261757	novel transcript	lncRNA	5:142703782-142705421:1	1	0	0	0	0	0	0	0	1	0.022	1	0.045	0	0	NA	0.143	0	0	0	0	0	0	0	0.00228	0	0	0	0	0	0	0	0	.	.	.	.	.	.	.	.	.	no	no	no	no	no	no	no	no
ENSG00000261759	ENSG00000261759	novel transcript, antisense to ITPRIPL2	lncRNA	16:19119976-19121629:-1	0	0	1	0	0	0	0	0	1	0.022	1	0.045	0	0	NA	0	0	0.257	0	0	0	0	0	0	0	0.00151	0	0	0	0	0	0	.	.	.	.	.	.	.	.	.	no	no	no	no	no	no	no	no
ENSG00000261760	ENSG00000261760	novel ion transport protein domain-containing pseudogene	transcribed_unprocessed_pseudogene	2:110231106-110272050:1	53	48	39	23	70	22	45	76	376	8.455	163	7.296	213	9.625	0.758	7.561	5.783	10.026	7.325	8.794	8.56	6.777	15.323	0.18833	0.12715	0.12301	0.13184	0.1507	0.16595	0.17288	0.35194	0	.	.	.	.	.	.	.	.	.	no	no	no	no	no	no	no	no
ENSG00000261762	ENSG00000261762	novel transcript, antisense to CHRNA5	lncRNA	15:78589123-78591276:-1	31	25	18	13	61	18	20	6	192	4.318	87	3.894	105	4.745	0.821	4.422	3.012	4.627	4.14	7.663	7.004	3.012	1.21	0.05312	0.04089	0.03703	0.04841	0.10568	0.13684	0.07397	0.02614	0	.	.	.	.	.	.	.	.	.	no	no	no	no	no	no	no	no
ENSG00000261763	ENSG00000261763	novel transcript	lncRNA	3:139678620-139682564:-1	36	18	17	9	16	0	5	10	111	2.496	80	3.581	31	1.401	2.556	5.136	2.169	4.37	2.866	2.01	0	0.753	2.016	0.06842	0.02657	0.03908	0.04768	0.02516	0	0.0214	0.04108	0	.	.	.	.	.	.	.	.	.	no	no	no	no	no	no	no	no
ENSG00000261765	ENSG00000261765	novel transcript	lncRNA	16:71881553-71882273:-1	19	11	7	5	3	3	6	1	55	1.237	42	1.88	13	0.587	3.203	2.71	1.325	1.799	1.592	0.377	1.167	0.904	0.202	0.03969	0.01955	0.01102	0.01868	0.00241	0.02385	0.02131	0.0038	0	.	.	.	.	.	.	.	.	.	no	no	no	no	no	no	no	no
ENSG00000261766	ENSG00000261766	novel transcript, antisense to SH2B1	lncRNA	16:28862166-28863340:-1	6	4	2	1	1	0	1	2	17	0.382	13	0.582	4	0.181	3.215	0.856	0.482	0.514	0.318	0.126	0	0.151	0.403	0.01267	0.00954	0.00263	0.00362	0.00143	0	0.00284	0.01284	0	.	.	.	.	.	.	.	.	.	no	no	no	no	no	no	no	no
ENSG00000261770	ENSG00000261770	novel transcript	lncRNA	19:27757184-27760849:-1	17	6	1	2	2	1	2	3	34	0.765	26	1.164	8	0.362	3.215	2.425	0.723	0.257	0.637	0.251	0.389	0.301	0.605	0.03296	0.00832	0.00161	0.00776	0.00352	0.00524	0.00187	0.00716	0	.	.	.	.	.	.	.	.	.	no	no	no	no	no	no	no	no
ENSG00000261773	ENSG00000261773	novel transcript, overlapping to FAM3A	lncRNA	X:154517840-154518631:-1	4	0	4	2	8	1	0	1	20	0.45	10	0.448	10	0.452	0.991	0.571	0	1.028	0.637	1.005	0.389	0	0.202	0.00689	0	0.00884	0.00622	0.01186	0.00261	0	0.0037	0	.	.	.	.	.	.	.	.	.	no	no	no	no	no	no	no	no
ENSG00000261774	ENSG00000261774	c-myc binding protein (MYCBP)	processed_pseudogene	16:72278268-72278568:1	0	0	0	0	0	0	0	0	0	0	0	0	0	0	NA	0	0	0	0	0	0	0	0	0	0	0	0	0	0	0	0	0	.	.	.	.	.	.	.	.	.	no	no	no	no	no	no	no	no
ENSG00000261775	ENSG00000261775	novel transcript	lncRNA	15:74489602-74516959:1	2	1	1	2	5	1	8	6	26	0.585	6	0.269	20	0.904	0.298	0.285	0.12	0.257	0.637	0.628	0.389	1.205	1.21	0.00242	0.0013	0.00244	0.00725	0.00581	0.00684	0.02242	0.0133	0	.	.	.	.	.	.	.	.	.	no	no	no	no	no	no	no	no
ENSG00000261776	ENSG00000261776	leucine rich repeat containing 59 (LRRC59) pseudogene	processed_pseudogene	16:78055824-78056927:-1	27	11	10	4	14	2	12	7	87	1.956	52	2.328	35	1.582	1.472	3.852	1.325	2.571	1.274	1.759	0.778	1.807	1.411	0.05494	0.02103	0.02212	0.01855	0.02016	0.02063	0.04555	0.02648	0	.	.	.	.	.	.	.	.	.	no	no	no	no	no	no	no	no
ENSG00000261782	ENSG00000261782	WD repeat domain phosphoinositide-interacting protein 2 (WIPI2) pseudogene	processed_pseudogene	16:35879036-35879498:-1	10	8	9	2	6	3	9	9	56	1.259	29	1.298	27	1.22	1.064	1.427	0.964	2.314	0.637	0.754	1.167	1.355	1.815	0.0175	0.01293	0.02792	0.00777	0.01473	0.02828	0.03025	0.02102	0	.	.	.	.	.	.	.	.	.	no	no	no	no	no	no	no	no
ENSG00000261783	ENSG00000261783	novel transcript, sense intronic to CFDP1	lncRNA	16:75379818-75381260:-1	30	26	12	8	10	6	14	11	117	2.631	76	3.402	41	1.853	1.836	4.28	3.133	3.085	2.548	1.256	2.335	2.108	2.218	0.06029	0.04269	0.0266	0.02565	0.01588	0.03911	0.05719	0.03769	0	.	.	.	.	.	.	.	.	.	no	no	no	no	no	no	no	no
ENSG00000261786	ENSG00000261786	novel transcript	lncRNA	3:44117299-44122365:1	12	6	17	4	5	1	0	1	46	1.034	39	1.746	7	0.316	5.525	1.712	0.723	4.37	1.274	0.628	0.389	0	0.202	0.02196	0.00784	0.03252	0.02377	0.00627	0.00328	0	0.00315	0	.	.	.	.	.	.	.	.	.	no	no	no	no	no	no	no	no
ENSG00000261789	ENSG00000261789	novel transcript, antisense to C16orf96	lncRNA	16:4560001-4561662:-1	25	14	13	8	10	2	9	4	85	1.911	60	2.686	25	1.13	2.377	3.566	1.687	3.342	2.548	1.256	0.778	1.355	0.806	0.05141	0.02604	0.03199	0.0225	0.0106	0.01106	0.02679	0.01245	0	.	.	.	.	.	.	.	.	.	no	no	no	no	no	no	no	no
ENSG00000261790	ENSG00000261790	novel transcript	lncRNA	16:1984877-1990477:-1	10	10	8	9	8	0	3	0	48	1.079	37	1.656	11	0.497	3.332	1.427	1.205	2.057	2.866	1.005	0	0.452	0	0.03158	0.01952	0.01498	0.0447	0.01139	0	0.00588	0	0	.	.	.	.	.	.	.	.	.	no	no	no	no	no	no	no	no
ENSG00000261795	ENSG00000261795	novel transcript	lncRNA	7:161765-164972:-1	5	0	2	1	6	1	1	2	18	0.405	8	0.358	10	0.452	0.792	0.713	0	0.514	0.318	0.754	0.389	0.151	0.403	0.01066	0	0.00426	0.00243	0.00953	0.00767	0.00156	0.01022	0	.	.	.	.	.	.	.	.	.	no	no	no	no	no	no	no	no
ENSG00000261797	ENSG00000261797	novel transcript	lncRNA	7:141512698-141513183:-1	4	4	3	1	2	2	2	13	31	0.697	12	0.537	19	0.859	0.625	0.571	0.482	0.771	0.318	0.251	0.778	0.301	2.621	0.01485	0.01133	0.00763	0.00124	0.00722	0.01467	0.00502	0.04407	0	.	.	.	.	.	.	.	.	.	no	no	no	no	no	no	no	no
ENSG00000261798	ENSG00000261798	novel transcript, antisense to BMP8B	lncRNA	1:39788976-39790171:1	6	3	3	1	5	1	3	1	23	0.517	13	0.582	10	0.452	1.288	0.856	0.361	0.771	0.318	0.628	0.389	0.452	0.202	0.00947	0.00291	0.00564	0.00446	0.00428	0.00684	0.00581	0.00237	0	.	.	.	.	.	.	.	.	.	no	no	no	no	no	no	no	no
ENSG00000261799	ENSG00000261799	novel transcript	lncRNA	12:273954-277123:-1	112	78	58	40	49	9	35	39	420	9.445	288	12.892	132	5.965	2.161	15.977	9.398	14.91	12.739	6.156	3.502	5.271	7.863	0.24875	0.16059	0.15382	0.15999	0.07707	0.06208	0.11679	0.11689	0	.	.	.	.	.	.	.	.	.	no	no	no	no	no	no	no	no
ENSG00000261800	ENSG00000261800	novel transcript	lncRNA	16:35143722-35146129:1	35	14	10	9	22	8	17	31	146	3.283	68	3.044	78	3.525	0.864	4.993	1.687	2.571	2.866	2.764	3.113	2.56	6.25	0.08204	0.0288	0.02	0.04857	0.04675	0.062	0.06747	0.11379	0	.	.	.	.	.	.	.	.	.	no	no	no	no	no	no	no	no
ENSG00000261802	ENSG00000261802	novel transcript	lncRNA	16:48447904-48448398:-1	0	0	0	0	0	0	0	0	0	0	0	0	0	0	NA	0	0	0	0	0	0	0	0	0	0	0	0	0	0	0	0	0	.	.	.	.	.	.	.	.	.	no	no	no	no	no	no	no	no
ENSG00000261804	ENSG00000261804	novel transcript	lncRNA	16:53373479-53385019:1	38	18	29	13	12	6	16	11	143	3.216	98	4.387	45	2.033	2.158	5.421	2.169	7.455	4.14	1.508	2.335	2.41	2.218	0.07421	0.03957	0.063	0.04	0.01709	0.06281	0.04935	0.03254	0	.	.	.	.	.	.	.	.	.	no	no	no	no	no	no	no	no
ENSG00000261810	ENSG00000261810	novel transcript, antisense to GRIN2A	lncRNA	16:10033684-10037297:1	3	1	2	1	4	1	3	2	17	0.382	7	0.313	10	0.452	0.692	0.428	0.12	0.514	0.318	0.503	0.389	0.452	0.403	0.00446	0.00339	0.00493	0.00264	0.00675	0.00935	0.01945	0.0063	0	.	.	.	.	.	.	.	.	.	no	no	no	no	no	no	no	no
ENSG00000261813	ENSG00000261813	ribosomal protein L15 (RPL15) pseudogene	processed_pseudogene	15:74976240-74976573:-1	4	2	1	1	2	1	0	0	11	0.247	8	0.358	3	0.136	2.632	0.571	0.241	0.257	0.318	0.251	0.389	0	0	0.00745	0.00231	0.00102	0.00272	0.0031	0.00281	0	0	0	.	.	.	.	.	.	.	.	.	no	no	no	no	no	no	no	no
ENSG00000261815	ENSG00000261815	novel transcript	lncRNA	16:49170552-49171786:1	0	0	0	0	0	0	0	0	0	0	0	0	0	0	NA	0	0	0	0	0	0	0	0	0	0	0	0	0	0	0	0	0	.	.	.	.	.	.	.	.	.	no	no	no	no	no	no	no	no
ENSG00000261816	ENSG00000261816	novel transcript	lncRNA	16:88191486-88193667:-1	5	7	4	1	2	1	0	0	20	0.45	17	0.761	3	0.136	5.596	0.713	0.843	1.028	0.318	0.251	0.389	0	0	0.00589	0.01432	0.01309	0.00292	0.00244	0.00899	0	0	0	.	.	.	.	.	.	.	.	.	no	no	no	no	no	no	no	no
ENSG00000261817	ENSG00000261817	novel transcript	lncRNA	1:180117140-180123890:-1	8	1	6	0	0	0	0	0	15	0.337	15	0.671	0	0	NA	1.141	0.12	1.542	0	0	0	0	0	0.02112	0.00104	0.01316	0	0	0	0	0	0	.	.	.	.	.	.	.	.	.	no	no	no	no	no	no	no	no
ENSG00000261818	ENSG00000261818	novel transcript	lncRNA	16:65580668-65646947:1	0	0	0	0	0	0	0	0	0	0	0	0	0	0	NA	0	0	0	0	0	0	0	0	0	0	0	0	0	0	0	0	0	.	.	.	.	.	.	.	.	.	no	no	no	no	no	no	no	no
ENSG00000261819	ENSG00000261819	novel pseudogene KIAA2013	processed_pseudogene	16:14988259-14990160:-1	6	1	2	1	4	0	1	0	15	0.337	10	0.448	5	0.226	1.982	0.856	0.12	0.514	0.318	0.503	0	0.151	0	0.01467	0.0014	0.02464	0.00219	0.0088	0	0.00331	0	0	.	.	.	.	.	.	.	.	.	no	no	no	no	no	no	no	no
ENSG00000261821	ENSG00000261821	novel transcript, antisense to CYP11A1	lncRNA	15:74365435-74371211:1	28	14	12	12	16	3	9	4	98	2.204	66	2.954	32	1.446	2.043	3.994	1.687	3.085	3.822	2.01	1.167	1.355	0.806	0.04513	0.01951	0.04039	0.03714	0.02482	0.01714	0.02096	0.01186	0	.	.	.	.	.	.	.	.	.	no	no	no	no	no	no	no	no
ENSG00000261823	ENSG00000261823	novel transcript	lncRNA	15:56408483-56410186:-1	1	2	2	0	1	0	1	2	9	0.202	5	0.224	4	0.181	1.238	0.143	0.241	0.514	0	0.126	0	0.151	0.403	0.00122	0.00326	0.00498	0	0.00174	0	0.00121	0.00595	0	.	.	.	.	.	.	.	.	.	no	no	no	no	no	no	no	no
ENSG00000261826	ENSG00000261826	novel transcript	lncRNA	3:140865075-140867783:-1	129	63	63	27	46	14	42	40	424	9.535	282	12.623	142	6.417	1.967	18.402	7.59	16.195	8.599	5.779	5.447	6.325	8.065	0.28943	0.11891	0.15553	0.08553	0.07335	0.1089	0.13997	0.13315	0	.	.	.	.	.	.	.	.	.	no	no	no	no	no	no	no	no
ENSG00000261829	ENSG00000261829	novel transcript	lncRNA	2:231052040-231052637:1	5	4	6	2	4	6	3	1	31	0.697	17	0.761	14	0.633	1.202	0.713	0.482	1.542	0.637	0.503	2.335	0.452	0.202	0.00667	0.00722	0.01492	0.00584	0.00698	0.05257	0.00656	0.00441	0	.	.	.	.	.	.	.	.	.	no	no	no	no	no	no	no	no
ENSG00000261831	ENSG00000261831	novel transcript	lncRNA	1:179926641-179941796:-1	2	1	2	0	3	0	1	3	12	0.27	5	0.224	7	0.316	0.709	0.285	0.12	0.514	0	0.377	0	0.151	0.605	0.00447	0.00167	0.00254	0	0.00976	0	0.00325	0.00497	0	.	.	.	.	.	.	.	.	.	no	no	no	no	no	no	no	no
ENSG00000261832	ENSG00000261832	novel protein	protein_coding	16:28456371-28492098:-1	9	3	5	4	8	1	1	6	37	0.832	21	0.94	16	0.723	1.3	1.284	0.361	1.285	1.274	1.005	0.389	0.151	1.21	0.0186	0.00606	0.01155	0.0116	0.01447	0.00707	0.00353	0.0162	0	.	.	.	.	.	.	.	.	.	no	no	no	no	no	no	no	no
ENSG00000261835	ENSG00000261835	regulation of nuclear pre-mRNA domain containing 1A (RPRD1A) pseudogene	unprocessed_pseudogene	16:50046496-50047798:1	2	0	1	0	1	0	0	0	4	0.09	3	0.134	1	0.045	2.978	0.285	0	0.257	0	0.126	0	0	0	0.003	0	0.00364	0	0.00391	0	0	0	0	.	.	.	.	.	.	.	.	.	no	no	no	no	no	no	no	no
ENSG00000261837	ENSG00000261837	novel transcript, sense intronic to WWOX	lncRNA	16:78534374-78535648:1	0	1	2	0	0	0	0	0	3	0.067	3	0.134	0	0	NA	0	0.12	0.514	0	0	0	0	0	0	0.00161	0.00372	0	0	0	0	0	0	.	.	.	.	.	.	.	.	.	no	no	no	no	no	no	no	no
ENSG00000261838	ENSG00000261838	novel transcript, antisense to C16orf46	lncRNA	16:81069854-81076598:1	3	3	2	3	0	0	2	0	13	0.292	11	0.492	2	0.09	5.467	0.428	0.361	0.514	0.955	0	0	0.301	0	0.00676	0.00811	0.0029	0.01098	0	0	0.00608	0	0	.	.	.	.	.	.	.	.	.	no	no	no	no	no	no	no	no
ENSG00000261839	ENSG00000261839	novel transcript, overlapping to ZNF435	lncRNA	6:28136849-28139678:1	6	1	2	1	1	1	1	3	16	0.36	10	0.448	6	0.271	1.653	0.856	0.12	0.514	0.318	0.126	0.389	0.151	0.605	0.00793	0.00215	0.00461	0.0028	0.00097	0.00785	0.00422	0.00987	0	.	.	.	.	.	.	.	.	.	no	no	no	no	no	no	no	no
ENSG00000261840	ENSG00000261840	novel transcript, antisense to SRCAP	lncRNA	16:30697707-30699058:-1	162	150	147	88	128	50	119	125	969	21.79	547	24.485	422	19.069	1.284	23.11	18.072	37.789	28.025	16.08	19.455	17.922	25.202	0.42844	0.44274	0.50181	0.49855	0.29416	0.46413	0.48405	0.52989	0	.	.	.	.	.	.	.	.	.	no	no	no	no	no	no	no	no
ENSG00000261842	ENSG00000261842	novel transcript	lncRNA	7:149422675-149424890:1	1	0	2	0	5	1	1	0	10	0.225	3	0.134	7	0.316	0.424	0.143	0	0.514	0	0.628	0.389	0.151	0	0.00121	0	0.00356	0	0.0091	0.01152	0.00328	0	0	.	.	.	.	.	.	.	.	.	no	no	no	no	no	no	no	no
ENSG00000261848	ENSG00000261848	novel transcript	lncRNA	17:3134969-3177031:-1	4	2	5	2	2	0	4	1	20	0.45	13	0.582	7	0.316	1.842	0.571	0.241	1.285	0.637	0.251	0	0.602	0.202	0.01137	0.00241	0.01018	0.01555	0.00155	0	0.02488	0.00282	0	.	.	.	.	.	.	.	.	.	no	no	no	no	no	no	no	no
ENSG00000261864	ENSG00000261864	novel transcript	lncRNA	16:68077340-68122271:1	2	0	2	1	0	0	0	0	5	0.112	5	0.224	0	0	NA	0.285	0	0.514	0.318	0	0	0	0	0.00326	0	0.00402	0.00416	0	0	0	0	0	.	.	.	.	.	.	.	.	.	no	no	no	no	no	no	no	no
ENSG00000261872	ENSG00000261872	novel transcript, antisense to CDC27	lncRNA	17:47169826-47171049:1	12	7	4	4	7	3	3	1	41	0.922	27	1.209	14	0.633	1.91	1.712	0.843	1.028	1.274	0.879	1.167	0.452	0.202	0.02422	0.01305	0.00747	0.01282	0.00578	0.03428	0.00915	0.001	0	.	.	.	.	.	.	.	.	.	no	no	no	no	no	no	no	no
ENSG00000261882	ENSG00000261882	phosphatase and tensin homologphosphatase and tensin homologphosphatase and tensin homolog (PTEN) pseudogene	processed_pseudogene	17:56368063-56368215:1	0	0	0	0	0	0	0	0	0	0	0	0	0	0	NA	0	0	0	0	0	0	0	0	0	0	0	0	0	0	0	0	0	.	.	.	.	.	.	.	.	.	no	no	no	no	no	no	no	no
ENSG00000261884	ENSG00000261884	novel transcript	protein_coding	16:67929614-67936017:-1	34	31	17	7	26	9	16	15	155	3.485	89	3.984	66	2.982	1.336	4.85	3.735	4.37	2.229	3.266	3.502	2.41	3.024	0.06777	0.0524	0.04219	0.03298	0.03672	0.05948	0.05271	0.05128	0	.	.	.	.	.	.	.	.	.	no	no	no	no	no	no	no	no
ENSG00000261888	ENSG00000261888	novel transcript	lncRNA	17:83104255-83106910:1	18	9	10	1	1	0	3	3	45	1.012	38	1.701	7	0.316	5.383	2.568	1.084	2.571	0.318	0.126	0	0.452	0.605	0.03923	0.01886	0.02003	0.00224	0.00159	0	0.00978	0.00796	0	.	.	.	.	.	.	.	.	.	no	no	no	no	no	no	no	no
ENSG00000261889	ENSG00000261889	novel transcript	lncRNA	16:3156736-3157483:-1	28	22	22	11	24	3	19	14	143	3.216	83	3.715	60	2.711	1.37	3.994	2.651	5.656	3.503	3.015	1.167	2.861	2.823	0.06675	0.04147	0.04427	0.05329	0.03408	0.02552	0.06389	0.0664	0	.	.	.	.	.	.	.	.	.	no	no	no	no	no	no	no	no
ENSG00000261898	ENSG00000261898	novel transcript, antisense to MED11	lncRNA	17:4731756-4732371:-1	1	0	0	0	0	0	0	0	1	0.022	1	0.045	0	0	NA	0.143	0	0	0	0	0	0	0	0.0067	0	0	0	0	0	0	0	0	.	.	.	.	.	.	.	.	.	no	no	no	no	no	no	no	no
ENSG00000261915	ENSG00000261915	novel protein	protein_coding	17:7312661-7319174:-1	4	1	1	1	2	0	1	1	11	0.247	7	0.313	4	0.181	1.729	0.571	0.12	0.257	0.318	0.251	0	0.151	0.202	0.0087	0.00568	0.00691	0.00523	0.00251	0	0.00403	0.0012	0	.	.	.	.	.	.	.	.	.	no	no	no	no	no	no	no	no
ENSG00000261916	ENSG00000261916	novel transcript, sense intronic to readthrough SHPK-TRPV1	lncRNA	17:3601761-3602272:-1	5	3	2	3	1	0	1	0	15	0.337	13	0.582	2	0.09	6.467	0.713	0.361	0.514	0.955	0.126	0	0.151	0	0.01115	0.00435	0.00537	0.00631	0.00106	0	0.00328	0	0	.	.	.	.	.	.	.	.	.	no	no	no	no	no	no	no	no
ENSG00000261924	ENSG00000261924	novel transcript, antisense to RPTOR	lncRNA	17:80966239-80971213:-1	16	13	10	5	3	3	9	8	67	1.507	44	1.97	23	1.039	1.896	2.282	1.566	2.571	1.592	0.377	1.167	1.355	1.613	0.0329	0.01761	0.0225	0.02077	0.00518	0.02882	0.03173	0.01967	0	.	.	.	.	.	.	.	.	.	no	no	no	no	no	no	no	no
ENSG00000261959	ENSG00000261959	novel transcript, antisense to SGCA	lncRNA	17:50163523-50165316:-1	0	0	0	0	3	0	0	0	3	0.067	0	0	3	0.136	0	0	0	0	0	0.377	0	0	0	0	0	0	0	0.00762	0	0	0	0	.	.	.	.	.	.	.	.	.	no	no	no	no	no	no	no	no
ENSG00000261970	ENSG00000261970	solute carrier family 19, member 3 (SLC19A3) pseudogene	processed_pseudogene	6:79552794-79553160:1	1	1	0	0	1	0	0	0	3	0.067	2	0.09	1	0.045	2	0.143	0.12	0	0	0.126	0	0	0	0.00129	0.00121	0	0	0.00096	0	0	0	0	.	.	.	.	.	.	.	.	.	no	no	no	no	no	no	no	no
ENSG00000261978	ENSG00000261978	novel transcript, antisense to TBC1D16	lncRNA	17:80023894-80026107:1	1	3	3	2	0	0	0	0	9	0.202	9	0.403	0	0	NA	0.143	0.361	0.771	0.637	0	0	0	0	0.00178	0.00714	0.00571	0.00434	0	0	0	0	0	.	.	.	.	.	.	.	.	.	no	no	no	no	no	no	no	no
ENSG00000261996	ENSG00000261996	novel transcript	lncRNA	17:6653464-6655009:-1	2	0	0	0	0	0	2	1	5	0.112	2	0.09	3	0.136	0.662	0.285	0	0	0	0	0	0.301	0.202	0.00419	0	0	0	0	0	0.00777	0.00048	0	.	.	.	.	.	.	.	.	.	no	no	no	no	no	no	no	no
ENSG00000261997	ENSG00000261997	novel transcript	lncRNA	16:55538200-55542027:1	10	5	4	5	7	1	23	2	57	1.282	24	1.074	33	1.491	0.72	1.427	0.602	1.028	1.592	0.879	0.389	3.464	0.403	0.01737	0.00752	0.00892	0.01441	0.01005	0.00328	0.06955	0.00542	0	.	.	.	.	.	.	.	.	.	no	no	no	no	no	no	no	no
ENSG00000262003	ENSG00000262003	novel transcript, antisense to NXN	lncRNA	17:909632-911212:1	25	14	18	6	11	0	2	3	79	1.776	63	2.82	16	0.723	3.9	3.566	1.687	4.627	1.911	1.382	0	0.301	0.605	0.05284	0.02757	0.03913	0.02099	0.02444	0	0.00457	0.00709	0	.	.	.	.	.	.	.	.	.	no	no	no	no	no	no	no	no
ENSG00000262011	ENSG00000262011	novel transcript, antisense to a novel gene	lncRNA	16:13331368-13332583:-1	0	0	0	0	0	0	0	0	0	0	0	0	0	0	NA	0	0	0	0	0	0	0	0	0	0	0	0	0	0	0	0	0	.	.	.	.	.	.	.	.	.	no	no	no	no	no	no	no	no
ENSG00000262020	ENSG00000262020	novel transcript, antisense to CLEC16A	lncRNA	16:11066496-11071102:-1	10	9	11	2	5	0	4	4	45	1.012	32	1.432	13	0.587	2.44	1.427	1.084	2.828	0.637	0.628	0	0.602	0.806	0.02097	0.01599	0.02557	0.0066	0.01186	0	0.01982	0.01247	0	.	.	.	.	.	.	.	.	.	no	no	no	no	no	no	no	no
ENSG00000262038	ENSG00000262038	novel transcript	lncRNA	16:47529190-47529916:1	13	11	8	4	4	1	2	4	47	1.057	36	1.611	11	0.497	3.241	1.854	1.325	2.057	1.274	0.503	0.389	0.301	0.806	0.02247	0.01671	0.01782	0.01601	0.005	0.0056	0.00512	0.02145	0	.	.	.	.	.	.	.	.	.	no	no	no	no	no	no	no	no
ENSG00000262039	ENSG00000262039	novel transcript, antisense to PHB	lncRNA	17:49370740-49476988:1	0	0	0	0	0	0	0	0	0	0	0	0	0	0	NA	0	0	0	0	0	0	0	0	0	0	0	0	0	0	0	0	0	.	.	.	.	.	.	.	.	.	no	no	no	no	no	no	no	no
ENSG00000262049	ENSG00000262049	novel transcript, antisense to HGS	lncRNA	17:81701324-81703300:-1	0	0	0	0	0	0	0	0	0	0	0	0	0	0	NA	0	0	0	0	0	0	0	0	0	0	0	0	0	0	0	0	0	.	.	.	.	.	.	.	.	.	no	no	no	no	no	no	no	no
ENSG00000262050	ENSG00000262050	novel transcript, antisense to CLUH	lncRNA	17:2712309-2712833:1	5	3	5	2	19	10	13	8	65	1.462	15	0.671	50	2.259	0.297	0.713	0.361	1.285	0.637	2.387	3.891	1.958	1.613	0.00689	0.00456	0.012	0.00634	0.03087	0.06894	0.03787	0.02806	0	.	.	.	.	.	.	.	.	.	no	no	no	no	no	no	no	no
ENSG00000262052	ENSG00000262052	novel transcript	lncRNA	17:55842677-55872939:-1	10	7	13	7	0	1	4	0	42	0.944	37	1.656	5	0.226	7.327	1.427	0.843	3.342	2.229	0	0.389	0.602	0	0.0176	0.01709	0.03529	0.02811	0	0.00773	0.01331	0	0	.	.	.	.	.	.	.	.	.	no	no	no	no	no	no	no	no
ENSG00000262067	ENSG00000262067	v-crk sarcoma virus CT10 oncogene homolog (avian) (CRK) pseudogene	processed_pseudogene	17:7058934-7059204:1	0	0	0	0	0	0	0	0	0	0	0	0	0	0	NA	0	0	0	0	0	0	0	0	0	0	0	0	0	0	0	0	0	.	.	.	.	.	.	.	.	.	no	no	no	no	no	no	no	no
ENSG00000262079	ENSG00000262079	novel transcript	lncRNA	17:55325757-55327791:-1	14	3	7	4	4	1	0	0	33	0.742	28	1.253	5	0.226	5.544	1.997	0.361	1.799	1.274	0.503	0.389	0	0	0.0254	0.0035	0.01884	0.01167	0.00751	0.00316	0	0	0	.	.	.	.	.	.	.	.	.	no	no	no	no	no	no	no	no
ENSG00000262089	ENSG00000262089	novel transcript	lncRNA	17:6994642-6995189:-1	4	4	3	1	2	1	2	3	20	0.45	12	0.537	8	0.362	1.483	0.571	0.482	0.771	0.318	0.251	0.389	0.301	0.605	0.00563	0.00556	0.00975	0.00221	0.00122	0.00774	0.00217	0.00944	0	.	.	.	.	.	.	.	.	.	no	no	no	no	no	no	no	no
ENSG00000262094	ENSG00000262094	novel transcript	lncRNA	17:83220527-83227721:-1	0	0	0	0	0	0	0	0	0	0	0	0	0	0	NA	0	0	0	0	0	0	0	0	0	0	0	0	0	0	0	0	0	.	.	.	.	.	.	.	.	.	no	no	no	no	no	no	no	no
ENSG00000262098	ENSG00000262098	novel transcript	lncRNA	17:81023545-81025503:-1	0	0	0	0	0	0	0	0	0	0	0	0	0	0	NA	0	0	0	0	0	0	0	0	0	0	0	0	0	0	0	0	0	.	.	.	.	.	.	.	.	.	no	no	no	no	no	no	no	no
ENSG00000262116	ENSG00000262116	novel transcript, antisense to SHISA9	lncRNA	16:13197606-13204907:-1	0	1	0	0	2	0	3	0	6	0.135	1	0.045	5	0.226	0.199	0	0.12	0	0	0.251	0	0.452	0	0	0.00348	0	0	0.00833	0	0.00923	0	0	.	.	.	.	.	.	.	.	.	no	no	no	no	no	no	no	no
ENSG00000262119	ENSG00000262119	novel transcript, sense intronic to NOVA1	lncRNA	14:26592747-26594517:-1	5	2	1	2	0	1	1	3	15	0.337	10	0.448	5	0.226	1.982	0.713	0.241	0.257	0.637	0	0.389	0.151	0.605	0.00978	0.00281	0.00196	0.00553	0	0.00471	0.00316	0.01235	0	.	.	.	.	.	.	.	.	.	no	no	no	no	no	no	no	no
ENSG00000262120	ENSG00000262120	60S ribosomal protein pseudogene (RPL) pseudogene	unprocessed_pseudogene	16:71420483-71421518:1	0	1	0	0	1	0	0	0	2	0.045	1	0.045	1	0.045	1	0	0.12	0	0	0.126	0	0	0	0	0.00233	0	0	0.00099	0	0	0	0	.	.	.	.	.	.	.	.	.	no	no	no	no	no	no	no	no
ENSG00000262133	ENSG00000262133	novel transcript, antisense to NXN	lncRNA	17:877902-880093:1	0	2	0	0	0	0	0	0	2	0.045	2	0.09	0	0	NA	0	0.241	0	0	0	0	0	0	0	0.00534	0	0	0	0	0	0	0	.	.	.	.	.	.	.	.	.	no	no	no	no	no	no	no	no
ENSG00000262140	ENSG00000262140	tripartite motif containing 13 (TRIM13) pseudogene	unprocessed_pseudogene	16:71833787-71835932:1	0	0	0	0	1	0	0	1	2	0.045	0	0	2	0.09	0	0	0	0	0	0.126	0	0	0.202	0	0	0	0	0.0045	0	0	0.00117	0	.	.	.	.	.	.	.	.	.	no	no	no	no	no	no	no	no
ENSG00000262141	ENSG00000262141	ribosomal protein S11 (RPS11) pseudogene	processed_pseudogene	16:67855955-67856111:-1	0	0	0	1	0	0	1	0	2	0.045	1	0.045	1	0.045	1	0	0	0	0.318	0	0	0.151	0	0	0	0	0.01578	0	0	0.00134	0	0	.	.	.	.	.	.	.	.	.	no	no	no	no	no	no	no	no
ENSG00000262147	ENSG00000262147	novel transcript, antisense FOXK2	lncRNA	17:82587313-82588411:-1	0	1	0	1	2	1	2	3	10	0.225	2	0.09	8	0.362	0.249	0	0.12	0	0.318	0.251	0.389	0.301	0.605	0	0.00599	0	0.00309	0.00494	0.00998	0.00786	0.01357	0	.	.	.	.	.	.	.	.	.	no	no	no	no	no	no	no	no
ENSG00000262151	ENSG00000262151	novel transcript, antisense to CIITA	lncRNA	16:10864914-10888752:-1	2	0	0	0	0	0	0	0	2	0.045	2	0.09	0	0	NA	0.285	0	0	0	0	0	0	0	0.00513	0	0	0	0	0	0	0	0	.	.	.	.	.	.	.	.	.	no	no	no	no	no	no	no	no
ENSG00000262171	ENSG00000262171	novel transcript, antisense to C16orf63	lncRNA	16:15885029-15886158:1	25	29	13	11	17	3	4	17	119	2.676	78	3.491	41	1.853	1.884	3.566	3.494	3.342	3.503	2.136	1.167	0.602	3.427	0.05517	0.05436	0.02969	0.0474	0.02559	0.02673	0.01422	0.05661	0	.	.	.	.	.	.	.	.	.	no	no	no	no	no	no	no	no
ENSG00000262172	ENSG00000262172	novel transcript	lncRNA	17:79991944-79992841:-1	0	0	0	0	0	0	0	0	0	0	0	0	0	0	NA	0	0	0	0	0	0	0	0	0	0	0	0	0	0	0	0	0	.	.	.	.	.	.	.	.	.	no	no	no	no	no	no	no	no
ENSG00000262181	ENSG00000262181	FAM166A, pseudogene 6	unprocessed_pseudogene	18:45034-46047:1	0	0	0	0	0	0	0	0	0	0	0	0	0	0	NA	0	0	0	0	0	0	0	0	0	0	0	0	0	0	0	0	0	.	.	.	.	.	.	.	.	.	no	no	no	no	no	no	no	no
ENSG00000262187	ENSG00000262187	centrosomal protein 192 (CEP192) pseudogene	unprocessed_pseudogene	16:32618733-32622184:1	0	0	0	0	0	0	0	0	0	0	0	0	0	0	NA	0	0	0	0	0	0	0	0	0	0	0	0	0	0	0	0	0	.	.	.	.	.	.	.	.	.	no	no	no	no	no	no	no	no
ENSG00000262198	ENSG00000262198	novel transcript	lncRNA	13:22918591-22924602:1	6	2	0	1	0	0	2	0	11	0.247	9	0.403	2	0.09	4.478	0.856	0.241	0	0.318	0	0	0.301	0	0.00984	0.00482	0	0.00202	0	0	0.00524	0	0	.	.	.	.	.	.	.	.	.	no	no	no	no	no	no	no	no
ENSG00000262202	ENSG00000262202	novel transcript	lncRNA	17:19112000-19112636:-1	3	3	2	0	2	0	4	3	17	0.382	8	0.358	9	0.407	0.88	0.428	0.361	0.514	0	0.251	0	0.602	0.605	0.00536	0.00261	0.00526	0	0.00357	0	0.0137	0.00285	0	.	.	.	.	.	.	.	.	.	no	no	no	no	no	no	no	no
ENSG00000262213	ENSG00000262213	novel transcript	lncRNA	17:1241939-1254000:-1	5	8	6	3	4	1	1	0	28	0.63	22	0.985	6	0.271	3.635	0.713	0.964	1.542	0.955	0.503	0.389	0.151	0	0.01301	0.0165	0.01274	0.00667	0.00599	0.01089	0.00132	0	0	.	.	.	.	.	.	.	.	.	no	no	no	no	no	no	no	no
ENSG00000262223	ENSG00000262223	novel transcript	lncRNA	17:81375144-81385464:-1	15	4	4	2	9	0	2	0	36	0.81	25	1.119	11	0.497	2.252	2.14	0.482	1.028	0.637	1.131	0	0.301	0	0.03438	0.00583	0.00909	0.00595	0.01065	0	0.00388	0	0	.	.	.	.	.	.	.	.	.	no	no	no	no	no	no	no	no
ENSG00000262227	ENSG00000262227	novel transcript, antisense to INCA1	lncRNA	17:4987706-4988446:1	1	1	0	0	3	1	0	0	6	0.135	2	0.09	4	0.181	0.497	0.143	0.12	0	0	0.377	0.389	0	0	0.00102	0.00137	0	0	0.00384	0.00672	0	0	0	.	.	.	.	.	.	.	.	.	no	no	no	no	no	no	no	no
ENSG00000262228	ENSG00000262228	novel transcript	lncRNA	17:763565-765319:-1	20	8	14	6	16	3	10	8	85	1.911	48	2.149	37	1.672	1.285	2.853	0.964	3.599	1.911	2.01	1.167	1.506	1.613	0.04402	0.01386	0.02844	0.02291	0.02566	0.02981	0.0332	0.01923	0	.	.	.	.	.	.	.	.	.	no	no	no	no	no	no	no	no
ENSG00000262231	ENSG00000262231	novel transcript	lncRNA	17:6163893-6190541:-1	10	10	5	3	6	4	5	9	52	1.169	28	1.253	24	1.085	1.155	1.427	1.205	1.285	0.955	0.754	1.556	0.753	1.815	0.0369	0.02626	0.01495	0.03055	0.02017	0.04382	0.01988	0.03158	0	.	.	.	.	.	.	.	.	.	no	no	no	no	no	no	no	no
ENSG00000262248	ENSG00000262248	pterin-4 alpha-carbinolamine dehydratase/dimerization cofactor of hepatocyte nuclear factor pseudogene	processed_pseudogene	17:3619256-3619913:-1	4	1	1	0	3	3	4	0	16	0.36	6	0.269	10	0.452	0.595	0.571	0.12	0.257	0	0.377	1.167	0.602	0	0.00694	0.002	0.0026	0	0.00569	0.02476	0.01728	0	0	.	.	.	.	.	.	.	.	.	no	no	no	no	no	no	no	no
ENSG00000262262	ENSG00000262262	novel pseudogene	transcribed_processed_pseudogene	17:18638019-18638370:-1	0	0	0	0	0	0	0	0	0	0	0	0	0	0	NA	0	0	0	0	0	0	0	0	0	0	0	0	0	0	0	0	0	.	.	.	.	.	.	.	.	.	no	no	no	no	no	no	no	no
ENSG00000262265	ENSG00000262265	novel transcript, sense intronic to CDC27	lncRNA	17:47160398-47167723:-1	33	25	19	17	27	8	28	36	193	4.34	94	4.208	99	4.474	0.941	4.708	3.012	4.884	5.414	3.392	3.113	4.217	7.258	0.05364	0.04628	0.03728	0.06078	0.04006	0.05148	0.09598	0.115	0	.	.	.	.	.	.	.	.	.	no	no	no	no	no	no	no	no
ENSG00000262267	ENSG00000262267	novel transcript	lncRNA	16:13728654-13779760:-1	35	19	24	6	26	4	13	9	136	3.058	84	3.76	52	2.35	1.6	4.993	2.289	6.17	1.911	3.266	1.556	1.958	1.815	0.09433	0.03775	0.05874	0.02621	0.04337	0.03029	0.04455	0.02961	0	.	.	.	.	.	.	.	.	.	no	no	no	no	no	no	no	no
ENSG00000262271	ENSG00000262271	phosphatidylinositol 4-kinase type 2 alpha (PI4K2A) pseudogene	processed_pseudogene	17:53434131-53435829:1	2	0	2	0	0	0	0	0	4	0.09	4	0.179	0	0	NA	0.285	0	0.514	0	0	0	0	0	0.00412	0	0.00456	0	0	0	0	0	0	.	.	.	.	.	.	.	.	.	no	no	no	no	no	no	no	no
ENSG00000262294	ENSG00000262294	novel transcript, antisense to RPH3AL	lncRNA	17:352638-357581:1	2	0	0	1	2	1	5	0	11	0.247	3	0.134	8	0.362	0.37	0.285	0	0	0.318	0.251	0.389	0.753	0	0.00306	0	0	0.00296	0.00393	0.0091	0.01921	0	0	.	.	.	.	.	.	.	.	.	no	no	no	no	no	no	no	no
ENSG00000262296	ENSG00000262296	novel transcript, antisense to USP43	lncRNA	17:9647020-9647660:-1	2	2	0	1	1	0	1	0	7	0.157	5	0.224	2	0.09	2.489	0.285	0.241	0	0.318	0.126	0	0.151	0	0.00384	0.00558	0	0.00277	0.00069	0	0.00284	0	0	.	.	.	.	.	.	.	.	.	no	no	no	no	no	no	no	no
ENSG00000262298	ENSG00000262298	novel transcript, antisense to COIL	lncRNA	17:56939932-56941275:1	3	1	2	1	0	2	0	0	9	0.202	7	0.313	2	0.09	3.478	0.428	0.12	0.514	0.318	0	0.778	0	0	0.00365	0.00081	0.00274	0.00347	0	0.01225	0	0	0	.	.	.	.	.	.	.	.	.	no	no	no	no	no	no	no	no
ENSG00000262304	ENSG00000262304	novel readthrough SHPK-TRPV1 protein	protein_coding	17:3585149-3636249:-1	4	6	6	1	1	4	7	3	32	0.72	17	0.761	15	0.678	1.122	0.571	0.723	1.542	0.318	0.126	1.556	1.054	0.605	0.00804	0.00935	0.01572	0.00446	0.00164	0.03044	0.02158	0.01048	0	.	.	.	.	.	.	.	.	.	no	no	no	no	no	no	no	no
ENSG00000262312	ENSG00000262312	novel transcript, antisense to NLRC3	lncRNA	16:3542739-3545785:1	52	22	25	11	23	3	17	15	168	3.778	110	4.924	58	2.621	1.879	7.418	2.651	6.427	3.503	2.889	1.167	2.56	3.024	0.1168	0.03437	0.05595	0.03699	0.03512	0.02274	0.05556	0.06121	0	.	.	.	.	.	.	.	.	.	no	no	no	no	no	no	no	no
ENSG00000262313	ENSG00000262313	novel transcript, antisense to RPTOR	lncRNA	17:80940418-80942033:-1	0	0	0	0	0	0	0	0	0	0	0	0	0	0	NA	0	0	0	0	0	0	0	0	0	0	0	0	0	0	0	0	0	.	.	.	.	.	.	.	.	.	no	no	no	no	no	no	no	no
ENSG00000262316	ENSG00000262316	ribosomal protein L7-like 1 (RPL7L1) pseudogene	processed_pseudogene	16:3323192-3323925:-1	0	0	0	0	0	0	0	0	0	0	0	0	0	0	NA	0	0	0	0	0	0	0	0	0	0	0	0	0	0	0	0	0	.	.	.	.	.	.	.	.	.	no	no	no	no	no	no	no	no
ENSG00000262332	ENSG00000262332	novel transcript, antisense to ABCC6	lncRNA	16:16223027-16224261:1	0	0	1	0	0	0	0	0	1	0.022	1	0.045	0	0	NA	0	0	0.257	0	0	0	0	0	0	0	0.002	0	0	0	0	0	0	.	.	.	.	.	.	.	.	.	no	no	no	no	no	no	no	no
ENSG00000262339	ENSG00000262339	novel transcript, antisense to B3GNTL1	lncRNA	17:82978525-82981738:1	5	6	1	0	6	0	4	3	25	0.562	12	0.537	13	0.587	0.915	0.713	0.723	0.257	0	0.754	0	0.602	0.605	0.01502	0.0139	0.0017	0	0.01728	0	0.01081	0.008	0	.	.	.	.	.	.	.	.	.	no	no	no	no	no	no	no	no
ENSG00000262358	ENSG00000262358	Novel protein, antisense to ITGAE	lncRNA	17:3729361-3730493:1	2	0	1	0	0	0	0	0	3	0.067	3	0.134	0	0	NA	0.285	0	0.257	0	0	0	0	0	0.00335	0	0.00243	0	0	0	0	0	0	.	.	.	.	.	.	.	.	.	no	no	no	no	no	no	no	no
ENSG00000262362	ENSG00000262362	novel transcript, sense overlapping CLDN6	lncRNA	16:3003431-3005101:-1	2	4	6	1	4	1	2	3	23	0.517	13	0.582	10	0.452	1.288	0.285	0.482	1.542	0.318	0.503	0.389	0.301	0.605	0.00364	0.00739	0.01076	0.00196	0.00481	0.00799	0.00944	0.01345	0	.	.	.	.	.	.	.	.	.	no	no	no	no	no	no	no	no
ENSG00000262370	ENSG00000262370	novel transcript	lncRNA	16:3076911-3087111:-1	14	5	10	6	6	4	2	1	48	1.079	35	1.567	13	0.587	2.67	1.997	0.602	2.571	1.911	0.754	1.556	0.301	0.202	0.02718	0.01072	0.02229	0.03724	0.00593	0.02065	0.00553	0.007	0	.	.	.	.	.	.	.	.	.	no	no	no	no	no	no	no	no
ENSG00000262372	ENSG00000262372	novel transcript, antisense to a novel protein	lncRNA	17:46035313-46035770:1	0	0	0	0	0	0	0	0	0	0	0	0	0	0	NA	0	0	0	0	0	0	0	0	0	0	0	0	0	0	0	0	0	.	.	.	.	.	.	.	.	.	no	no	no	no	no	no	no	no
ENSG00000262380	ENSG00000262380	novel transcript, sense to NDE1	lncRNA	16:15683290-15684570:1	5	9	5	3	10	0	2	4	38	0.855	22	0.985	16	0.723	1.362	0.713	1.084	1.285	0.955	1.256	0	0.301	0.806	0.01154	0.01564	0.01015	0.01523	0.01513	0	0.00547	0.01291	0	.	.	.	.	.	.	.	.	.	no	no	no	no	no	no	no	no
ENSG00000262410	ENSG00000262410	novel transcript, sense intronic FN3K	lncRNA	17:82745068-82745709:1	24	8	18	5	6	4	4	6	75	1.687	55	2.462	20	0.904	2.723	3.424	0.964	4.627	1.592	0.754	1.556	0.602	1.21	0.04353	0.01376	0.04121	0.0245	0.00886	0.04137	0.00792	0.02043	0	.	.	.	.	.	.	.	.	.	no	no	no	no	no	no	no	no
ENSG00000262412	ENSG00000262412	novel transcript	lncRNA	10:27243130-27250804:1	0	0	0	0	0	0	0	0	0	0	0	0	0	0	NA	0	0	0	0	0	0	0	0	0	0	0	0	0	0	0	0	0	.	.	.	.	.	.	.	.	.	no	no	no	no	no	no	no	no
ENSG00000262413	ENSG00000262413	novel transcript, antisense ARHGDIA	lncRNA	17:81867721-81868552:1	0	0	0	0	0	0	0	0	0	0	0	0	0	0	NA	0	0	0	0	0	0	0	0	0	0	0	0	0	0	0	0	0	.	.	.	.	.	.	.	.	.	no	no	no	no	no	no	no	no
ENSG00000262420	ENSG00000262420	novel transcript, antisense to TXNDC11	lncRNA	16:11741910-11744506:1	43	53	19	18	17	5	13	19	187	4.205	133	5.953	54	2.44	2.44	6.134	6.386	4.884	5.732	2.136	1.946	1.958	3.831	0.08701	0.11577	0.05155	0.06543	0.02856	0.04792	0.03915	0.05863	0	.	.	.	.	.	.	.	.	.	no	no	no	no	no	no	no	no
ENSG00000262434	ENSG00000262434	novel transcript, antisense to RNMTL1	lncRNA	17:789744-790525:-1	0	0	0	0	0	0	0	0	0	0	0	0	0	0	NA	0	0	0	0	0	0	0	0	0	0	0	0	0	0	0	0	0	.	.	.	.	.	.	.	.	.	no	no	no	no	no	no	no	no
ENSG00000262445	ENSG00000262445	novel transcript, antisense to RTN4RL1	lncRNA	17:1995614-2003671:1	1	4	0	0	2	0	1	1	9	0.202	5	0.224	4	0.181	1.238	0.143	0.482	0	0	0.251	0	0.151	0.202	0.00134	0.00895	0	0	0.00239	0	0.00274	0.00199	0	.	.	.	.	.	.	.	.	.	no	no	no	no	no	no	no	no
ENSG00000262482	ENSG00000262482	novel transcript, antisense to FLYWCH1	lncRNA	16:2939714-2954276:-1	1	1	0	0	0	0	0	0	2	0.045	2	0.09	0	0	NA	0.143	0.12	0	0	0	0	0	0	0.00133	0.00123	0	0	0	0	0	0	0	.	.	.	.	.	.	.	.	.	no	no	no	no	no	no	no	no
ENSG00000262488	ENSG00000262488	Rho GTPase activating protein 21 (ARHGAP21) pseudogene	processed_pseudogene	16:10840384-10841544:-1	0	0	1	0	0	0	0	0	1	0.022	1	0.045	0	0	NA	0	0	0.257	0	0	0	0	0	0	0	0.00183	0	0	0	0	0	0	.	.	.	.	.	.	.	.	.	no	no	no	no	no	no	no	no
ENSG00000262492	ENSG00000262492	ribosomal protein L21 (RPL21) pseudogene	processed_pseudogene	17:7954868-7955622:1	1	0	0	0	1	0	1	8	11	0.247	1	0.045	10	0.452	0.1	0.143	0	0	0	0.126	0	0.151	1.613	0.00296	0	0	0	0.00048	0	0.00242	0.02677	0	.	.	.	.	.	.	.	.	.	no	no	no	no	no	no	no	no
ENSG00000262495	ENSG00000262495	zinc finger protein fiamily pseudogene	processed_pseudogene	17:5060356-5062123:1	0	1	2	0	0	0	0	0	3	0.067	3	0.134	0	0	NA	0	0.12	0.514	0	0	0	0	0	0	0.00093	0.0028	0	0	0	0	0	0	.	.	.	.	.	.	.	.	.	no	no	no	no	no	no	no	no
ENSG00000262503	ENSG00000262503	Spi-C transcription factor (Spi-1/PU.1 related) (SPIC) pseudogene	processed_pseudogene	17:6927472-6928191:-1	0	0	4	1	1	0	1	0	7	0.157	5	0.224	2	0.09	2.489	0	0	1.028	0.318	0.126	0	0.151	0	0	0	0.0131	0.00338	0.00238	0	0.00732	0	0	.	.	.	.	.	.	.	.	.	no	no	no	no	no	no	no	no
ENSG00000262514	ENSG00000262514	novel transcript	lncRNA	16:68199795-68200981:1	2	2	1	1	3	1	0	1	11	0.247	6	0.269	5	0.226	1.19	0.285	0.241	0.257	0.318	0.377	0.389	0	0.202	0.00497	0.00266	0.00289	0.00277	0.00428	0.00955	0	0.00569	0	.	.	.	.	.	.	.	.	.	no	no	no	no	no	no	no	no
ENSG00000262516	ENSG00000262516	developmental pluripotency associated 3 (DPPA3) pseudogene	processed_pseudogene	16:3840528-3841010:1	0	0	0	0	0	0	0	0	0	0	0	0	0	0	NA	0	0	0	0	0	0	0	0	0	0	0	0	0	0	0	0	0	.	.	.	.	.	.	.	.	.	no	no	no	no	no	no	no	no
ENSG00000262518	ENSG00000262518	tubulin, beta class I (TUBB) pseudogene	processed_pseudogene	17:53438556-53439721:1	4	0	1	0	0	0	0	0	5	0.112	5	0.224	0	0	NA	0.571	0	0.257	0	0	0	0	0	0.00664	0	0.00148	0	0	0	0	0	0	.	.	.	.	.	.	.	.	.	no	no	no	no	no	no	no	no
ENSG00000262521	ENSG00000262521	novel transcript	lncRNA	16:3181233-3184018:-1	1	0	0	0	0	0	0	0	1	0.022	1	0.045	0	0	NA	0.143	0	0	0	0	0	0	0	0.00118	0	0	0	0	0	0	0	0	.	.	.	.	.	.	.	.	.	no	no	no	no	no	no	no	no
ENSG00000262529	ENSG00000262529	novel transcript, antisense to MKL2	lncRNA	16:14191820-14200277:-1	4	4	1	1	1	0	4	1	16	0.36	10	0.448	6	0.271	1.653	0.571	0.482	0.257	0.318	0.126	0	0.602	0.202	0.00609	0.00423	0.00286	0.00397	0.00212	0	0.01052	0.00353	0	.	.	.	.	.	.	.	.	.	no	no	no	no	no	no	no	no
ENSG00000262558	ENSG00000262558	novel transcript, antisense to RPH3AL	lncRNA	17:354737-356882:1	0	0	0	0	0	0	0	0	0	0	0	0	0	0	NA	0	0	0	0	0	0	0	0	0	0	0	0	0	0	0	0	0	.	.	.	.	.	.	.	.	.	no	no	no	no	no	no	no	no
ENSG00000262560	ENSG00000262560	novel protein	protein_coding	15:43772617-43799133:-1	0	0	0	0	0	0	0	1	1	0.022	0	0	1	0.045	0	0	0	0	0	0	0	0	0.202	0	0	0	0	0	0	0	0.00513	0	.	.	.	.	.	.	.	.	.	no	no	no	no	no	no	no	no
ENSG00000262561	ENSG00000262561	mitochondrial ribosomal protein 63 (MRP63) pseudogene	processed_pseudogene	16:34120470-34120677:1	0	0	0	0	0	0	0	0	0	0	0	0	0	0	NA	0	0	0	0	0	0	0	0	0	0	0	0	0	0	0	0	0	.	.	.	.	.	.	.	.	.	no	no	no	no	no	no	no	no
ENSG00000262580	ENSG00000262580	novel transcript, antisense to CARD14	lncRNA	17:80200673-80205949:-1	35	23	26	14	15	3	10	6	132	2.968	98	4.387	34	1.536	2.856	4.993	2.771	6.684	4.459	1.884	1.167	1.506	1.21	0.06729	0.0354	0.05396	0.05909	0.01629	0.02189	0.02358	0.01613	0	.	.	.	.	.	.	.	.	.	no	no	no	no	no	no	no	no
ENSG00000262587	ENSG00000262587	leucine carboxyl methyltransferase 1 (LCMT1) pseudogene	transcribed_unprocessed_pseudogene	16:25031744-25058109:1	9	12	5	2	18	8	6	4	64	1.439	28	1.253	36	1.627	0.77	1.284	1.446	1.285	0.637	2.261	3.113	0.904	0.806	0.01695	0.02023	0.00732	0.00575	0.03168	0.05984	0.02322	0.00786	0	.	.	.	.	.	.	.	.	.	no	no	no	no	no	no	no	no
ENSG00000262623	ENSG00000262623	ribosomal protein S15a (RPS15A) pseudogene	processed_pseudogene	17:56951664-56952404:1	0	0	0	0	1	0	0	2	3	0.067	0	0	3	0.136	0	0	0	0	0	0.126	0	0	0.403	0	0	0	0	0.00086	0	0	0.00818	0	.	.	.	.	.	.	.	.	.	no	no	no	no	no	no	no	no
ENSG00000262633	ENSG00000262633	novel protein	protein_coding	17:46923133-47049932:1	0	0	0	0	0	0	0	0	0	0	0	0	0	0	NA	0	0	0	0	0	0	0	0	0	0	0	0	0	0	0	0	0	.	.	.	.	.	.	.	.	.	no	no	no	no	no	no	no	no
ENSG00000262651	ENSG00000262651	ribosomal protein S7 (RPS7) pseudogene	processed_pseudogene	6:63612761-63612903:-1	0	0	0	0	0	0	0	0	0	0	0	0	0	0	NA	0	0	0	0	0	0	0	0	0	0	0	0	0	0	0	0	0	.	.	.	.	.	.	.	.	.	no	no	no	no	no	no	no	no
ENSG00000262652	ENSG00000262652	novel transcript, sense intronic FOXK2	lncRNA	17:82578023-82578616:1	0	1	0	0	0	0	0	2	3	0.067	1	0.045	2	0.09	0.5	0	0.12	0	0	0	0	0	0.403	0	0.00232	0	0	0	0	0	0.00854	0	.	.	.	.	.	.	.	.	.	no	no	no	no	no	no	no	no
ENSG00000262662	ENSG00000262662	novel transcript, antisense to RPTOR	lncRNA	17:80960766-80961713:-1	0	0	0	0	0	0	0	0	0	0	0	0	0	0	NA	0	0	0	0	0	0	0	0	0	0	0	0	0	0	0	0	0	.	.	.	.	.	.	.	.	.	no	no	no	no	no	no	no	no
ENSG00000262663	ENSG00000262663	novel transcript, sense intronic TBCD	lncRNA	17:82918282-82918785:1	0	1	0	0	0	0	0	0	1	0.022	1	0.045	0	0	NA	0	0.12	0	0	0	0	0	0	0	0.00102	0	0	0	0	0	0	0	.	.	.	.	.	.	.	.	.	no	no	no	no	no	no	no	no
ENSG00000262668	ENSG00000262668	olfactory receptor family 1 subfamily F member 1 [Source:NCBI gene (formerly Entrezgene);Acc:4992]	lncRNA	16:3188204-3224779:1	17	9	6	3	7	2	6	5	55	1.237	35	1.567	20	0.904	1.733	2.425	1.084	1.542	0.955	0.879	0.778	0.904	1.008	0.04142	0.02235	0.01624	0.009	0.01139	0.0123	0.01469	0.01388	0	.	.	.	.	.	.	.	.	.	no	no	no	no	no	no	no	no
ENSG00000262681	ENSG00000262681	novel transcript	lncRNA	17:19719059-19722428:1	2	1	0	1	2	1	1	5	13	0.292	4	0.179	9	0.407	0.44	0.285	0.12	0	0.318	0.251	0.389	0.151	1.008	0.00387	0.0056	0	0.00571	0.00241	0.00917	0.00352	0.01089	0	.	.	.	.	.	.	.	.	.	no	no	no	no	no	no	no	no
ENSG00000262691	ENSG00000262691	novel transcript	lncRNA	16:67261108-67263784:1	17	6	13	5	21	9	54	16	141	3.171	41	1.835	100	4.519	0.406	2.425	0.723	3.342	1.592	2.638	3.502	8.133	3.226	0.03679	0.00946	0.03598	0.01131	0.03286	0.06038	0.17938	0.05265	0	.	.	.	.	.	.	.	.	.	no	no	no	no	no	no	no	no
ENSG00000262692	ENSG00000262692	novel transcript, antisense to ITGAE	lncRNA	17:3721628-3722488:1	14	4	2	1	3	0	2	1	27	0.607	21	0.94	6	0.271	3.469	1.997	0.482	0.514	0.318	0.377	0	0.301	0.202	0.03004	0.00626	0.0048	0.00682	0.00547	0	0.0039	0.00072	0	.	.	.	.	.	.	.	.	.	no	no	no	no	no	no	no	no
ENSG00000262700	ENSG00000262700	thyroid hormone receptor interactor 11 (TRIP11) pseudogene	processed_pseudogene	16:25093387-25095255:1	6	1	0	0	1	1	1	4	14	0.315	7	0.313	7	0.316	0.991	0.856	0.12	0	0	0.126	0.389	0.151	0.806	0.02009	0.00051	0	0	0.00164	0.00668	0.00141	0.0131	0	.	.	.	.	.	.	.	.	.	no	no	no	no	no	no	no	no
ENSG00000262703	ENSG00000262703	novel transcript, antisense to RMI2	lncRNA	16:11348143-11349321:-1	0	0	1	0	0	0	0	0	1	0.022	1	0.045	0	0	NA	0	0	0.257	0	0	0	0	0	0	0	0.00311	0	0	0	0	0	0	.	.	.	.	.	.	.	.	.	no	no	no	no	no	no	no	no
ENSG00000262708	ENSG00000262708	BCL2-associated athanogene (BAG1) pseudogene	processed_pseudogene	17:616002-616595:1	0	0	0	0	0	0	0	0	0	0	0	0	0	0	NA	0	0	0	0	0	0	0	0	0	0	0	0	0	0	0	0	0	.	.	.	.	.	.	.	.	.	no	no	no	no	no	no	no	no
ENSG00000262712	ENSG00000262712	novel transcript	lncRNA	16:4335870-4337818:-1	8	8	4	1	4	3	3	2	33	0.742	21	0.94	12	0.542	1.734	1.141	0.964	1.028	0.318	0.503	1.167	0.452	0.403	0.01439	0.01902	0.01384	0.00244	0.00488	0.0215	0.00936	0.00314	0	.	.	.	.	.	.	.	.	.	no	no	no	no	no	no	no	no
ENSG00000262714	ENSG00000262714	novel transcript	lncRNA	16:53386944-53389085:1	10	6	11	2	4	2	0	0	35	0.787	29	1.298	6	0.271	4.79	1.427	0.723	2.828	0.637	0.503	0.778	0	0	0.01758	0.00815	0.02275	0.00989	0.00686	0.02121	0	0	0	.	.	.	.	.	.	.	.	.	no	no	no	no	no	no	no	no
ENSG00000262728	ENSG00000262728	novel transcript, antisense to GOLGA8N	lncRNA	15:32585524-32615158:-1	8	6	12	7	10	3	5	7	58	1.304	33	1.477	25	1.13	1.307	1.141	0.723	3.085	2.229	1.256	1.167	0.753	1.411	0.01423	0.00999	0.02852	0.02213	0.0118	0.03062	0.01587	0.02512	0	.	.	.	.	.	.	.	.	.	no	no	no	no	no	no	no	no
ENSG00000262732	ENSG00000262732	novel transcript, antisense to ERCC4	lncRNA	16:13930677-13935635:-1	15	11	11	7	15	3	10	7	79	1.776	44	1.97	35	1.582	1.245	2.14	1.325	2.828	2.229	1.884	1.167	1.506	1.411	0.03865	0.02162	0.04221	0.02033	0.02714	0.01984	0.0354	0.02315	0	.	.	.	.	.	.	.	.	.	no	no	no	no	no	no	no	no
ENSG00000262766	ENSG00000262766	novel transcript	lncRNA	16:31118078-31118747:1	2	2	0	1	2	1	0	0	8	0.18	5	0.224	3	0.136	1.647	0.285	0.241	0	0.318	0.251	0.389	0	0	0.00956	0.00924	0	0.00239	0.00264	0.0074	0	0	0	.	.	.	.	.	.	.	.	.	no	no	no	no	no	no	no	no
ENSG00000262768	ENSG00000262768	novel transcript, antisense to CBX8	lncRNA	17:79800598-79802529:1	8	7	4	3	12	3	5	77	119	2.676	22	0.985	97	4.383	0.225	1.141	0.843	1.028	0.955	1.508	1.167	0.753	15.524	0.01731	0.01684	0.01921	0.01203	0.02935	0.03187	0.01287	0.40377	0	.	.	.	.	.	.	.	.	.	no	no	no	no	no	no	no	no
ENSG00000262769	ENSG00000262769	novel transcript, antisense to SLC47A1	lncRNA	17:19560111-19597922:-1	0	0	3	0	1	0	0	0	4	0.09	3	0.134	1	0.045	2.978	0	0	0.771	0	0.126	0	0	0	0	0	0.0073	0	0.00092	0	0	0	0	.	.	.	.	.	.	.	.	.	no	no	no	no	no	no	no	no
ENSG00000262777	ENSG00000262777	novel transcript, antisense to CRK	lncRNA	17:1424473-1426484:1	9	1	3	0	5	0	0	0	18	0.405	13	0.582	5	0.226	2.575	1.284	0.12	0.771	0	0.628	0	0	0	0.01827	0.00217	0.00891	0	0.00566	0	0	0	0	.	.	.	.	.	.	.	.	.	no	no	no	no	no	no	no	no
ENSG00000262786	ENSG00000262786	novel transcript	lncRNA	17:14295512-14297600:-1	0	0	0	0	0	0	3	0	3	0.067	0	0	3	0.136	0	0	0	0	0	0	0	0.452	0	0	0	0	0	0	0	0.01075	0	0	.	.	.	.	.	.	.	.	.	no	no	no	no	no	no	no	no
ENSG00000262801	ENSG00000262801	novel transcript	lncRNA	16:13246232-13563388:1	37	18	31	5	3	1	4	4	103	2.316	91	4.073	12	0.542	7.515	5.278	2.169	7.969	1.592	0.377	0.389	0.602	0.806	0.08578	0.03574	0.07246	0.01693	0.0068	0.00265	0.00882	0.01406	0	.	.	.	.	.	.	.	.	.	no	no	no	no	no	no	no	no
ENSG00000262803	ENSG00000262803	transmembrane protein 192 (TMEM192) pseudogene	processed_pseudogene	6:70693839-70694619:1	0	0	0	0	0	0	0	0	0	0	0	0	0	0	NA	0	0	0	0	0	0	0	0	0	0	0	0	0	0	0	0	0	.	.	.	.	.	.	.	.	.	no	no	no	no	no	no	no	no
ENSG00000262810	ENSG00000262810	novel transcript, antisense to SMG6	lncRNA	17:2089681-2101560:1	21	16	8	4	8	2	9	3	71	1.597	49	2.193	22	0.994	2.206	2.996	1.928	2.057	1.274	1.005	0.778	1.355	0.605	0.04078	0.03601	0.01761	0.00947	0.012	0.01845	0.02894	0.00653	0	.	.	.	.	.	.	.	.	.	no	no	no	no	no	no	no	no
ENSG00000262815	ENSG00000262815	novel transcript, antisense to STX8	lncRNA	17:9464742-9467422:1	12	4	2	0	5	0	2	2	27	0.607	18	0.806	9	0.407	1.98	1.712	0.482	0.514	0	0.628	0	0.301	0.403	0.02195	0.00529	0.00503	0	0.00538	0	0.00413	0.01488	0	.	.	.	.	.	.	.	.	.	no	no	no	no	no	no	no	no
ENSG00000262818	ENSG00000262818	vacuolar protein sorting 13 homolog B (yeast) (VPS13B) pseudogene	processed_pseudogene	17:6417685-6418264:1	0	0	0	0	0	0	0	0	0	0	0	0	0	0	NA	0	0	0	0	0	0	0	0	0	0	0	0	0	0	0	0	0	.	.	.	.	.	.	.	.	.	no	no	no	no	no	no	no	no
ENSG00000262823	ENSG00000262823	novel transcript, antisense to SPNS3	lncRNA	17:4481966-4486353:-1	13	4	6	2	6	0	5	4	40	0.899	25	1.119	15	0.678	1.65	1.854	0.482	1.542	0.637	0.754	0	0.753	0.806	0.02098	0.00704	0.00979	0.00571	0.0053	0	0.0154	0.01023	0	.	.	.	.	.	.	.	.	.	no	no	no	no	no	no	no	no
ENSG00000262831	ENSG00000262831	novel transcript, antisense P4HB	lncRNA	17:81843165-81843958:1	0	0	0	0	0	0	0	0	0	0	0	0	0	0	NA	0	0	0	0	0	0	0	0	0	0	0	0	0	0	0	0	0	.	.	.	.	.	.	.	.	.	no	no	no	no	no	no	no	no
ENSG00000262833	ENSG00000262833	novel transcript, antisense to RPTOR	lncRNA	17:80801640-80805632:-1	15	12	15	3	6	0	1	0	52	1.169	45	2.014	7	0.316	6.373	2.14	1.446	3.856	0.955	0.754	0	0.151	0	0.03075	0.01699	0.03447	0.00975	0.00566	0	0.00272	0	0	.	.	.	.	.	.	.	.	.	no	no	no	no	no	no	no	no
ENSG00000262837	ENSG00000262837	novel transcript	lncRNA	17:49834239-49836454:1	0	0	0	0	0	0	0	0	0	0	0	0	0	0	NA	0	0	0	0	0	0	0	0	0	0	0	0	0	0	0	0	0	.	.	.	.	.	.	.	.	.	no	no	no	no	no	no	no	no
ENSG00000262848	ENSG00000262848	novel transcript, antisense to NOMO3	lncRNA	16:16290135-16292242:-1	3	3	3	1	1	0	3	1	15	0.337	10	0.448	5	0.226	1.982	0.428	0.361	0.771	0.318	0.126	0	0.452	0.202	0.00576	0.0046	0.0055	0.0056	0.00308	0	0.00822	0.00882	0	.	.	.	.	.	.	.	.	.	no	no	no	no	no	no	no	no
ENSG00000262855	ENSG00000262855	tumor necrosis factor receptor superfamily, member 13B (TNFRSF13B) pseudogene	processed_pseudogene	17:5126740-5127010:-1	0	0	0	0	0	0	1	0	1	0.022	0	0	1	0.045	0	0	0	0	0	0	0	0.151	0	0	0	0	0	0	0	0.00455	0	0	.	.	.	.	.	.	.	.	.	no	no	no	no	no	no	no	no
ENSG00000262869	ENSG00000262869	novel transcript, sense intronic to RTN4RL1	lncRNA	17:2019952-2023664:-1	2	5	2	3	3	0	3	3	21	0.472	12	0.537	9	0.407	1.319	0.285	0.602	0.514	0.955	0.377	0	0.452	0.605	0.00456	0.01627	0.01099	0.00944	0.00803	0	0.00857	0.01522	0	.	.	.	.	.	.	.	.	.	no	no	no	no	no	no	no	no
ENSG00000262873	ENSG00000262873	novel transcript	lncRNA	17:81017969-81028079:-1	14	14	17	5	4	0	3	1	58	1.304	50	2.238	8	0.362	6.182	1.997	1.687	4.37	1.592	0.503	0	0.452	0.202	0.03016	0.01906	0.04278	0.01751	0.00972	0	0.01197	0.00555	0	.	.	.	.	.	.	.	.	.	no	no	no	no	no	no	no	no
ENSG00000262877	ENSG00000262877	novel transcript	lncRNA	17:81388126-81390319:-1	10	33	8	17	28	3	2	6	107	2.406	68	3.044	39	1.762	1.728	1.427	3.976	2.057	5.414	3.518	1.167	0.301	1.21	0.0159	0.05881	0.01869	0.06214	0.04197	0.02402	0.00542	0.02458	0	.	.	.	.	.	.	.	.	.	no	no	no	no	no	no	no	no
ENSG00000262879	ENSG00000262879	novel transcript	lncRNA	17:46983287-47100323:-1	175	169	136	88	214	53	127	288	1250	28.109	568	25.425	682	30.818	0.825	24.964	20.361	34.961	28.025	26.884	20.623	19.127	58.065	0.45369	0.40286	0.45438	0.39416	0.44977	0.5217	0.5058	1.66506	1	Cluster 4 (zygotene)	0.581	0.243	0.338	0.338	0.877	2.026e-74	1.025e-69	zygotene	no	no	no	no	no	no	no	yes
ENSG00000262880	ENSG00000262880	novel transcript	lncRNA	17:7420103-7444081:1	19	17	6	6	17	7	15	18	105	2.361	48	2.149	57	2.576	0.834	2.71	2.048	1.542	1.911	2.136	2.724	2.259	3.629	0.06548	0.05241	0.01594	0.0425	0.0456	0.06706	0.0545	0.07409	0	.	.	.	.	.	.	.	.	.	no	no	no	no	no	no	no	no
ENSG00000262881	ENSG00000262881	novel transcript, antisense to MAPT	lncRNA	17:45907670-45910779:-1	0	0	0	0	0	0	0	0	0	0	0	0	0	0	NA	0	0	0	0	0	0	0	0	0	0	0	0	0	0	0	0	0	.	.	.	.	.	.	.	.	.	no	no	no	no	no	no	no	no
ENSG00000262884	ENSG00000262884	novel transcript, antisense to RAP1GAP2	lncRNA	17:2962248-2965895:-1	1	2	1	1	1	0	0	0	6	0.135	5	0.224	1	0.045	4.978	0.143	0.241	0.257	0.318	0.126	0	0	0	0.0014	0.00381	0.0034	0.0043	0.00063	0	0	0	0	.	.	.	.	.	.	.	.	.	no	no	no	no	no	no	no	no
ENSG00000262898	ENSG00000262898	novel transcript	lncRNA	17:83135734-83221442:1	6	1	10	2	7	8	19	11	64	1.439	19	0.85	45	2.033	0.418	0.856	0.12	2.571	0.637	0.879	3.113	2.861	2.218	0.00778	0.00478	0.02323	0.01068	0.00994	0.05229	0.05143	0.0246	0	.	.	.	.	.	.	.	.	.	no	no	no	no	no	no	no	no
ENSG00000262903	ENSG00000262903	novel transcript, antisense to CTNS	lncRNA	17:3655621-3658092:-1	0	0	0	0	0	0	0	0	0	0	0	0	0	0	NA	0	0	0	0	0	0	0	0	0	0	0	0	0	0	0	0	0	.	.	.	.	.	.	.	.	.	no	no	no	no	no	no	no	no
ENSG00000262920	ENSG00000262920	novel transcript, antisense to RPH3AL	lncRNA	17:321392-322453:1	10	5	6	1	2	0	1	0	25	0.562	22	0.985	3	0.136	7.243	1.427	0.602	1.542	0.318	0.251	0	0.151	0	0.02255	0.01061	0.01382	0.00384	0.00188	0	0.00347	0	0	.	.	.	.	.	.	.	.	.	no	no	no	no	no	no	no	no
ENSG00000262921	ENSG00000262921	novel transcript	lncRNA	17:4565752-4571760:1	0	0	0	0	0	0	0	0	0	0	0	0	0	0	NA	0	0	0	0	0	0	0	0	0	0	0	0	0	0	0	0	0	.	.	.	.	.	.	.	.	.	no	no	no	no	no	no	no	no
ENSG00000262950	ENSG00000262950	novel transcript	lncRNA	16:49442910-49454109:-1	3	4	2	2	1	0	2	3	17	0.382	11	0.492	6	0.271	1.815	0.428	0.482	0.514	0.637	0.126	0	0.301	0.605	0.00687	0.01289	0.00733	0.00676	0.00216	0	0.00481	0.00582	0	.	.	.	.	.	.	.	.	.	no	no	no	no	no	no	no	no
ENSG00000262966	ENSG00000262966	novel transcript, antisense to NTN1	lncRNA	17:9171068-9179118:-1	6	4	4	0	4	0	1	0	19	0.427	14	0.627	5	0.226	2.774	0.856	0.482	1.028	0	0.503	0	0.151	0	0.01076	0.00703	0.00799	0	0.00411	0	0.00253	0	0	.	.	.	.	.	.	.	.	.	no	no	no	no	no	no	no	no
ENSG00000262974	ENSG00000262974	acid phosphatase 1, soluble (ACP1) pseudogene	processed_pseudogene	16:18533418-18533817:1	0	0	0	0	0	0	0	0	0	0	0	0	0	0	NA	0	0	0	0	0	0	0	0	0	0	0	0	0	0	0	0	0	.	.	.	.	.	.	.	.	.	no	no	no	no	no	no	no	no
ENSG00000262979	ENSG00000262979	novel transcript	lncRNA	17:80315651-80316633:1	6	2	2	2	0	0	0	0	12	0.27	12	0.537	0	0	NA	0.856	0.241	0.514	0.637	0	0	0	0	0.00897	0.00326	0.0042	0.0065	0	0	0	0	0	.	.	.	.	.	.	.	.	.	no	no	no	no	no	no	no	no
ENSG00000262983	ENSG00000262983	novel transcript, antisense to ZP2	lncRNA	16:21194847-21205977:1	0	0	0	0	0	0	0	0	0	0	0	0	0	0	NA	0	0	0	0	0	0	0	0	0	0	0	0	0	0	0	0	0	.	.	.	.	.	.	.	.	.	no	no	no	no	no	no	no	no
ENSG00000262990	ENSG00000262990	major histocompatibility complex, class I, F (HLA-F) pseudogene	processed_pseudogene	17:6749685-6749978:-1	0	0	0	0	0	0	0	0	0	0	0	0	0	0	NA	0	0	0	0	0	0	0	0	0	0	0	0	0	0	0	0	0	.	.	.	.	.	.	.	.	.	no	no	no	no	no	no	no	no
ENSG00000262995	ENSG00000262995	novel transcript, antisense to ACSM5	lncRNA	16:20440266-20447000:-1	0	1	1	0	0	0	0	0	2	0.045	2	0.09	0	0	NA	0	0.12	0.257	0	0	0	0	0	0	0.00141	0.00167	0	0	0	0	0	0	.	.	.	.	.	.	.	.	.	no	no	no	no	no	no	no	no
ENSG00000262999	ENSG00000262999	novel transcript, antisense to a novel protein gene	lncRNA	16:11465260-11473174:1	19	19	19	6	15	1	4	5	88	1.979	63	2.82	25	1.13	2.496	2.71	2.289	4.884	1.911	1.884	0.389	0.602	1.008	0.04067	0.03821	0.03891	0.02181	0.02083	0.00619	0.00751	0.02569	0	.	.	.	.	.	.	.	.	.	no	no	no	no	no	no	no	no
ENSG00000263011	ENSG00000263011	novel transcript, sense overlapping ZNF205	lncRNA	16:3106764-3109576:1	10	11	10	7	13	4	5	11	71	1.597	38	1.701	33	1.491	1.141	1.427	1.325	2.571	2.229	1.633	1.556	0.753	2.218	0.02012	0.01699	0.02779	0.02798	0.02037	0.03625	0.01818	0.0323	0	.	.	.	.	.	.	.	.	.	no	no	no	no	no	no	no	no
ENSG00000263015	ENSG00000263015	novel transcript, antisense to VPS53	lncRNA	17:503171-511347:1	6	12	8	3	7	5	4	9	54	1.214	29	1.298	25	1.13	1.149	0.856	1.446	2.057	0.955	0.879	1.946	0.602	1.815	0.0114	0.02536	0.01639	0.01125	0.01078	0.07487	0.01051	0.02689	0	.	.	.	.	.	.	.	.	.	no	no	no	no	no	no	no	no
ENSG00000263017	ENSG00000263017	chromosome 19 open reading frame 70 (C19orf70) pseudogene	processed_pseudogene	17:959034-959366:1	1	1	0	0	0	0	0	0	2	0.045	2	0.09	0	0	NA	0.143	0.12	0	0	0	0	0	0	0.00184	0.00448	0	0	0	0	0	0	0	.	.	.	.	.	.	.	.	.	no	no	no	no	no	no	no	no
ENSG00000263020	ENSG00000263020	novel protein	protein_coding	6:31666102-31673546:1	0	0	0	0	0	0	0	0	0	0	0	0	0	0	NA	0	0	0	0	0	0	0	0	0	0	0	0	0	0	0	0	0	.	.	.	.	.	.	.	.	.	no	no	no	no	no	no	no	no
ENSG00000263029	ENSG00000263029	acid phosphatase 1, soluble (ACP1) pseudogene	processed_pseudogene	16:16260866-16261235:-1	0	0	0	0	0	0	0	0	0	0	0	0	0	0	NA	0	0	0	0	0	0	0	0	0	0	0	0	0	0	0	0	0	.	.	.	.	.	.	.	.	.	no	no	no	no	no	no	no	no
ENSG00000263033	ENSG00000263033	novel transcript	lncRNA	16:11196177-11224969:1	7	3	7	2	2	2	5	5	33	0.742	19	0.85	14	0.633	1.343	0.999	0.361	1.799	0.637	0.251	0.778	0.753	1.008	0.01115	0.0038	0.01411	0.00432	0.00291	0.02103	0.01315	0.00883	0	.	.	.	.	.	.	.	.	.	no	no	no	no	no	no	no	no
ENSG00000263041	ENSG00000263041	novel transcript	lncRNA	10:117825894-117831244:-1	8	3	6	2	2	0	0	0	21	0.472	19	0.85	2	0.09	9.444	1.141	0.361	1.542	0.637	0.251	0	0	0	0.01856	0.00378	0.01314	0.01612	0.00173	0	0	0	0	.	.	.	.	.	.	.	.	.	no	no	no	no	no	no	no	no
ENSG00000263045	ENSG00000263045	ATP synthase, H+ transporting, mitochondrial F1 complex, gamma polypeptide 1 (ATP5C1) pseudogene	processed_pseudogene	17:18986148-18986334:-1	0	0	0	0	0	0	0	0	0	0	0	0	0	0	NA	0	0	0	0	0	0	0	0	0	0	0	0	0	0	0	0	0	.	.	.	.	.	.	.	.	.	no	no	no	no	no	no	no	no
ENSG00000263050	ENSG00000263050	novel transcript	lncRNA	17:2043475-2044968:-1	6	5	0	1	4	1	5	2	24	0.54	12	0.537	12	0.542	0.991	0.856	0.602	0	0.318	0.503	0.389	0.753	0.403	0.00876	0.00746	0	0.00341	0.00541	0.00641	0.02109	0.0071	0	.	.	.	.	.	.	.	.	.	no	no	no	no	no	no	no	no
ENSG00000263051	ENSG00000263051	novel transcript, antisense to STX8	lncRNA	17:9547298-9548541:1	3	1	0	0	1	0	0	0	5	0.112	4	0.179	1	0.045	3.978	0.428	0.12	0	0	0.126	0	0	0	0.00616	0.00157	0	0	0.00073	0	0	0	0	.	.	.	.	.	.	.	.	.	no	no	no	no	no	no	no	no
ENSG00000263063	ENSG00000263063	novel transcript	lncRNA	17:82713908-82716255:-1	11	11	6	3	12	5	4	7	59	1.327	31	1.388	28	1.265	1.097	1.569	1.325	1.542	0.955	1.508	1.946	0.602	1.411	0.02618	0.02025	0.01444	0.01285	0.01902	0.04061	0.01702	0.01933	0	.	.	.	.	.	.	.	.	.	no	no	no	no	no	no	no	no
ENSG00000263065	ENSG00000263065	novel transcript, antisense to MYH11	lncRNA	16:15741151-15741791:1	0	0	0	0	0	0	0	0	0	0	0	0	0	0	NA	0	0	0	0	0	0	0	0	0	0	0	0	0	0	0	0	0	.	.	.	.	.	.	.	.	.	no	no	no	no	no	no	no	no
ENSG00000263080	ENSG00000263080	novel transcript, antisense to RMI2	lncRNA	16:11341809-11345211:-1	20	20	8	14	25	10	17	5	119	2.676	62	2.775	57	2.576	1.077	2.853	2.41	2.057	4.459	3.141	3.891	2.56	1.008	0.04342	0.04034	0.01744	0.06258	0.04175	0.08889	0.05651	0.01925	0	.	.	.	.	.	.	.	.	.	no	no	no	no	no	no	no	no
ENSG00000263081	ENSG00000263081	novel transcript	lncRNA	7:75232928-75233924:1	12	5	5	3	1	1	0	1	28	0.63	25	1.119	3	0.136	8.228	1.712	0.602	1.285	0.955	0.126	0.389	0	0.202	0.02094	0.00774	0.01061	0.00752	0.0012	0.00704	0	0.00121	0	.	.	.	.	.	.	.	.	.	no	no	no	no	no	no	no	no
ENSG00000263089	ENSG00000263089	novel transcript, antisense to AKAP1	lncRNA	17:57092145-57096425:-1	44	29	23	16	21	5	25	18	181	4.07	112	5.013	69	3.118	1.608	6.277	3.494	5.913	5.096	2.638	1.946	3.765	3.629	0.10565	0.05575	0.06279	0.05422	0.02904	0.04686	0.08592	0.07243	0	.	.	.	.	.	.	.	.	.	no	no	no	no	no	no	no	no
ENSG00000263096	ENSG00000263096	novel transcript, antisense to HLF	lncRNA	17:55271504-55273653:-1	5	3	1	2	4	0	1	0	16	0.36	11	0.492	5	0.226	2.177	0.713	0.361	0.257	0.637	0.503	0	0.151	0	0.01047	0.00449	0.00107	0.00584	0.00632	0	0.0034	0	0	.	.	.	.	.	.	.	.	.	no	no	no	no	no	no	no	no
ENSG00000263105	ENSG00000263105	novel transcript	lncRNA	16:4180117-4183515:-1	9	23	6	3	10	4	29	54	138	3.103	41	1.835	97	4.383	0.419	1.284	2.771	1.542	0.955	1.256	1.556	4.367	10.887	0.02025	0.04764	0.01448	0.00734	0.01484	0.03401	0.09877	0.16431	0	.	.	.	.	.	.	.	.	.	no	no	no	no	no	no	no	no
ENSG00000263110	ENSG00000263110	novel transcript	lncRNA	16:49454229-49457269:1	10	4	5	1	0	0	2	2	24	0.54	20	0.895	4	0.181	4.945	1.427	0.482	1.285	0.318	0	0	0.301	0.403	0.01638	0.0047	0.01174	0.00239	0	0	0.00225	0.00756	0	.	.	.	.	.	.	.	.	.	no	no	no	no	no	no	no	no
ENSG00000263120	ENSG00000263120	novel transcript, sense intronic to SCPEP1	lncRNA	17:56982749-56985104:1	11	7	14	3	4	0	1	0	40	0.899	35	1.567	5	0.226	6.934	1.569	0.843	3.599	0.955	0.503	0	0.151	0	0.01864	0.01377	0.03446	0.00799	0.00371	0	0.00405	0	0	.	.	.	.	.	.	.	.	.	no	no	no	no	no	no	no	no
ENSG00000263126	ENSG00000263126	novel transcript	lncRNA	16:67882461-67886367:1	0	2	1	0	3	0	0	1	7	0.157	3	0.134	4	0.181	0.74	0	0.241	0.257	0	0.377	0	0	0.202	0	0.00504	0.00137	0	0.00507	0	0	0.00354	0	.	.	.	.	.	.	.	.	.	no	no	no	no	no	no	no	no
ENSG00000263154	ENSG00000263154	novel transcript	lncRNA	17:81362272-81374214:1	6	1	3	1	4	1	1	0	17	0.382	11	0.492	6	0.271	1.815	0.856	0.12	0.771	0.318	0.503	0.389	0.151	0	0.01031	0.00147	0.00764	0.00133	0.00446	0.00991	0.00481	0	0	.	.	.	.	.	.	.	.	.	no	no	no	no	no	no	no	no
ENSG00000263159	ENSG00000263159	novel transcript, antisense ADCY9	lncRNA	16:4032012-4032936:1	6	0	1	0	3	0	0	1	11	0.247	7	0.313	4	0.181	1.729	0.856	0	0.257	0	0.377	0	0	0.202	0.0121	0	0.00225	0	0.00446	0	0	0.0012	0	.	.	.	.	.	.	.	.	.	no	no	no	no	no	no	no	no
ENSG00000263164	ENSG00000263164	novel transcript	lncRNA	17:5240508-5241543:-1	2	6	10	0	15	4	6	6	49	1.102	18	0.806	31	1.401	0.575	0.285	0.723	2.571	0	1.884	1.556	0.904	1.21	0.00547	0.01287	0.02483	0	0.0232	0.03894	0.02289	0.01691	0	.	.	.	.	.	.	.	.	.	no	no	no	no	no	no	no	no
ENSG00000263176	ENSG00000263176	novel transcript	lncRNA	17:50212933-50215357:-1	0	0	0	0	0	0	0	0	0	0	0	0	0	0	NA	0	0	0	0	0	0	0	0	0	0	0	0	0	0	0	0	0	.	.	.	.	.	.	.	.	.	no	no	no	no	no	no	no	no
ENSG00000263220	ENSG00000263220	novel transcript, antisense to RABEP1	lncRNA	17:5364315-5371626:-1	3	1	2	2	2	3	14	5	32	0.72	8	0.358	24	1.085	0.33	0.428	0.12	0.514	0.637	0.251	1.167	2.108	1.008	0.00595	0.00072	0.00384	0.00328	0.0021	0.02834	0.04388	0.01514	0	.	.	.	.	.	.	.	.	.	no	no	no	no	no	no	no	no
ENSG00000263234	ENSG00000263234	novel transcript	lncRNA	16:13953155-13954825:1	10	9	7	0	3	0	5	1	35	0.787	26	1.164	9	0.407	2.86	1.427	1.084	1.799	0	0.377	0	0.753	0.202	0.02648	0.01358	0.01409	0	0.00486	0	0.01465	0.00317	0	.	.	.	.	.	.	.	.	.	no	no	no	no	no	no	no	no
ENSG00000263235	ENSG00000263235	novel transcript, sense overlapping TRAP1	lncRNA	16:3650636-3651703:-1	1	4	3	1	10	1	0	0	20	0.45	9	0.403	11	0.497	0.811	0.143	0.482	0.771	0.318	1.256	0.389	0	0	0.00059	0.00759	0.0056	0.00382	0.01875	0.0046	0	0	0	.	.	.	.	.	.	.	.	.	no	no	no	no	no	no	no	no
ENSG00000263237	ENSG00000263237	novel transcript, antisense to PDILT	lncRNA	16:20385957-20391164:1	0	0	0	0	0	0	1	0	1	0.022	0	0	1	0.045	0	0	0	0	0	0	0	0.151	0	0	0	0	0	0	0	0.00417	0	0	.	.	.	.	.	.	.	.	.	no	no	no	no	no	no	no	no
ENSG00000263253	ENSG00000263253	novel transcript	lncRNA	16:20208925-20209525:1	3	0	5	1	1	0	0	2	12	0.27	9	0.403	3	0.136	2.963	0.428	0	1.285	0.318	0.126	0	0	0.403	0.0064	0	0.01319	0.00396	0.00204	0	0	0.00373	0	.	.	.	.	.	.	.	.	.	no	no	no	no	no	no	no	no
ENSG00000263257	ENSG00000263257	novel transcript	lncRNA	16:14407668-14418908:-1	9	11	10	2	4	2	3	3	44	0.989	32	1.432	12	0.542	2.642	1.284	1.325	2.571	0.637	0.503	0.778	0.452	0.605	0.01701	0.01521	0.02255	0.00843	0.00449	0.01088	0.00685	0.01161	0	.	.	.	.	.	.	.	.	.	no	no	no	no	no	no	no	no
ENSG00000263272	ENSG00000263272	novel transcript, antisense to RPAIN	lncRNA	17:5425139-5432876:-1	12	5	8	2	5	1	5	7	45	1.012	27	1.209	18	0.813	1.487	1.712	0.602	2.057	0.637	0.628	0.389	0.753	1.411	0.02898	0.00643	0.02426	0.00738	0.01238	0.01561	0.01436	0.0182	0	.	.	.	.	.	.	.	.	.	no	no	no	no	no	no	no	no
ENSG00000263276	ENSG00000263276	novel transcript	lncRNA	16:68224713-68227734:1	59	46	29	20	33	12	23	17	239	5.374	154	6.893	85	3.841	1.795	8.417	5.542	7.455	6.369	4.146	4.669	3.464	3.427	0.11476	0.0745	0.07018	0.07791	0.05417	0.10205	0.08921	0.06092	0	.	.	.	.	.	.	.	.	.	no	no	no	no	no	no	no	no
ENSG00000263278	ENSG00000263278	novel transcript, sense intronic to RBFOX3	lncRNA	17:79598032-79603921:-1	2	1	0	0	0	0	0	0	3	0.067	3	0.134	0	0	NA	0.285	0.12	0	0	0	0	0	0	0.00449	0.00114	0	0	0	0	0	0	0	.	.	.	.	.	.	.	.	.	no	no	no	no	no	no	no	no
ENSG00000263279	ENSG00000263279	novel transcript, antisense to TEKT5	lncRNA	16:10691273-10692973:1	7	6	1	3	7	1	4	5	34	0.765	17	0.761	17	0.768	0.991	0.999	0.723	0.257	0.955	0.879	0.389	0.602	1.008	0.02614	0.02326	0.00248	0.00968	0.01334	0.01627	0.01634	0.01203	0	.	.	.	.	.	.	.	.	.	no	no	no	no	no	no	no	no
ENSG00000263280	ENSG00000263280	novel transcript	lncRNA	16:2866325-2868251:-1	14	32	3	12	14	5	14	9	103	2.316	61	2.731	42	1.898	1.439	1.997	3.855	0.771	3.822	1.759	1.946	2.108	1.815	0.0273	0.05325	0.00587	0.06355	0.02315	0.04109	0.04814	0.02634	0	.	.	.	.	.	.	.	.	.	no	no	no	no	no	no	no	no
ENSG00000263300	ENSG00000263300	novel transcript, antisense to VPS53	lncRNA	17:523140-540576:1	10	4	6	3	2	0	7	5	37	0.832	23	1.03	14	0.633	1.627	1.427	0.482	1.542	0.955	0.251	0	1.054	1.008	0.02247	0.00621	0.0101	0.00839	0.00181	0	0.02175	0.01551	0	.	.	.	.	.	.	.	.	.	no	no	no	no	no	no	no	no
ENSG00000263301	ENSG00000263301	novel transcript, antisense to FGF11	lncRNA	17:7439159-7443327:-1	0	0	0	0	0	0	0	0	0	0	0	0	0	0	NA	0	0	0	0	0	0	0	0	0	0	0	0	0	0	0	0	0	.	.	.	.	.	.	.	.	.	no	no	no	no	no	no	no	no
ENSG00000263305	ENSG00000263305	novel transcript	lncRNA	18:14195-16898:-1	5	0	1	1	0	1	3	3	14	0.315	7	0.313	7	0.316	0.991	0.713	0	0.257	0.318	0	0.389	0.452	0.605	0.01056	0	0.00144	0.00339	0	0.00766	0.01123	0.00515	0	.	.	.	.	.	.	.	.	.	no	no	no	no	no	no	no	no
ENSG00000263311	ENSG00000263311	coiled-coil domain-containing 25 (CCDC25) pseudogene	unprocessed_pseudogene	16:72004239-72004803:-1	0	0	0	0	0	0	0	0	0	0	0	0	0	0	NA	0	0	0	0	0	0	0	0	0	0	0	0	0	0	0	0	0	.	.	.	.	.	.	.	.	.	no	no	no	no	no	no	no	no
ENSG00000263316	ENSG00000263316	novel transcript, antisense to ALOX12P2	lncRNA	17:6954098-6978960:-1	3	0	3	0	1	0	0	3	10	0.225	6	0.269	4	0.181	1.486	0.428	0	0.771	0	0.126	0	0	0.605	0.00311	0	0.00646	0	0.00177	0	0	0.00872	0	.	.	.	.	.	.	.	.	.	no	no	no	no	no	no	no	no
ENSG00000263326	ENSG00000263326	thyroid hormone receptor interactor 11 (TRIP11) pseudogene	unprocessed_pseudogene	16:25071490-25072727:-1	0	0	0	0	0	0	0	0	0	0	0	0	0	0	NA	0	0	0	0	0	0	0	0	0	0	0	0	0	0	0	0	0	.	.	.	.	.	.	.	.	.	no	no	no	no	no	no	no	no
ENSG00000263331	ENSG00000263331	novel transcript, antisense to DNAH3	lncRNA	16:21120758-21130108:1	18	11	5	4	1	2	0	0	41	0.922	38	1.701	3	0.136	12.507	2.568	1.325	1.285	1.274	0.126	0.778	0	0	0.03229	0.02363	0.01097	0.01076	0.00079	0.01294	0	0	0	.	.	.	.	.	.	.	.	.	no	no	no	no	no	no	no	no
ENSG00000263338	ENSG00000263338	novel transcript, sense intronic to TRPV1	lncRNA	17:3577955-3578853:-1	13	6	6	6	4	0	2	1	38	0.855	31	1.388	7	0.316	4.392	1.854	0.723	1.542	1.911	0.503	0	0.301	0.202	0.02753	0.00694	0.01285	0.02277	0.00651	0	0.00435	0.00474	0	.	.	.	.	.	.	.	.	.	no	no	no	no	no	no	no	no
ENSG00000263342	ENSG00000263342	novel transcript, antisense to SLC2A4	lncRNA	17:7282947-7284071:-1	3	6	0	3	4	0	7	4	27	0.607	12	0.537	15	0.678	0.792	0.428	0.723	0	0.955	0.503	0	1.054	0.806	0.00561	0.01123	0	0.01829	0.00666	0	0.03245	0.01752	0	.	.	.	.	.	.	.	.	.	no	no	no	no	no	no	no	no
ENSG00000263343	ENSG00000263343	filamin B, beta (FLNB) pseudogene	processed_pseudogene	16:31165648-31165927:1	2	0	0	1	0	0	0	0	3	0.067	3	0.134	0	0	NA	0.285	0	0	0.318	0	0	0	0	0.00308	0	0	0.00202	0	0	0	0	0	.	.	.	.	.	.	.	.	.	no	no	no	no	no	no	no	no
ENSG00000263345	ENSG00000263345	novel transcript, antisense to SGSM2	lncRNA	17:2375061-2379306:-1	2	1	0	0	1	0	1	1	6	0.135	3	0.134	3	0.136	0.985	0.285	0.12	0	0	0.126	0	0.151	0.202	0.00403	0.00322	0	0	0.0015	0	0.00198	0.00677	0	.	.	.	.	.	.	.	.	.	no	no	no	no	no	no	no	no
ENSG00000263369	ENSG00000263369	bromodomain PHD finger transcription factor (BPTF) pseudogene	transcribed_unprocessed_pseudogene	17:32106330-32114125:-1	1	0	0	0	0	0	0	0	1	0.022	1	0.045	0	0	NA	0.143	0	0	0	0	0	0	0	0.00162	0	0	0	0	0	0	0	0	.	.	.	.	.	.	.	.	.	no	no	no	no	no	no	no	no
ENSG00000263370	ENSG00000263370	novel transcript, antisense to SSH2	lncRNA	17:29639627-29640825:1	0	0	0	0	0	0	0	0	0	0	0	0	0	0	NA	0	0	0	0	0	0	0	0	0	0	0	0	0	0	0	0	0	.	.	.	.	.	.	.	.	.	no	no	no	no	no	no	no	no
ENSG00000263382	ENSG00000263382	novel transcript	lncRNA	18:26822341-26825171:-1	0	5	1	0	3	0	4	4	17	0.382	6	0.269	11	0.497	0.541	0	0.602	0.257	0	0.377	0	0.602	0.806	0	0.01078	0.00395	0	0.01297	0	0.01269	0.01172	0	.	.	.	.	.	.	.	.	.	no	no	no	no	no	no	no	no
ENSG00000263388	ENSG00000263388	novel transcript, antisense to SCO1	lncRNA	17:10680734-10683988:1	0	0	0	0	0	0	1	0	1	0.022	0	0	1	0.045	0	0	0	0	0	0	0	0.151	0	0	0	0	0	0	0	0.0043	0	0	.	.	.	.	.	.	.	.	.	no	no	no	no	no	no	no	no
ENSG00000263393	ENSG00000263393	novel transcript, antisense to RNF138	lncRNA	18:32122400-32124478:-1	0	0	1	1	1	1	0	0	4	0.09	2	0.09	2	0.09	1	0	0	0.257	0.318	0.126	0.389	0	0	0	0	0.00166	0.00392	0.00115	0.00368	0	0	0	.	.	.	.	.	.	.	.	.	no	no	no	no	no	no	no	no
ENSG00000263394	ENSG00000263394	novel transcript	lncRNA	17:19091069-19091825:-1	9	6	4	2	0	0	5	3	29	0.652	21	0.94	8	0.362	2.597	1.284	0.723	1.028	0.637	0	0	0.753	0.605	0.01957	0.00999	0.00644	0.00548	0	0	0.01244	0.01093	0	.	.	.	.	.	.	.	.	.	no	no	no	no	no	no	no	no
ENSG00000263396	ENSG00000263396	LIM domain kinase 1 (LIMK1) pseudogene	processed_pseudogene	18:1357651-1357942:1	0	0	0	0	0	0	0	0	0	0	0	0	0	0	NA	0	0	0	0	0	0	0	0	0	0	0	0	0	0	0	0	0	.	.	.	.	.	.	.	.	.	no	no	no	no	no	no	no	no
ENSG00000263427	ENSG00000263427	novel transcript	lncRNA	17:8056225-8057621:-1	6	1	2	0	0	0	2	0	11	0.247	9	0.403	2	0.09	4.478	0.856	0.12	0.514	0	0	0	0.301	0	0.00891	0.00092	0.00787	0	0	0	0.00857	0	0	.	.	.	.	.	.	.	.	.	no	no	no	no	no	no	no	no
ENSG00000263435	ENSG00000263435	novel transcript, antisense ASIC2	lncRNA	17:33976531-33980851:1	0	0	0	0	0	0	0	0	0	0	0	0	0	0	NA	0	0	0	0	0	0	0	0	0	0	0	0	0	0	0	0	0	.	.	.	.	.	.	.	.	.	no	no	no	no	no	no	no	no
ENSG00000263443	ENSG00000263443	novel transcript	lncRNA	8:122700269-122703423:-1	2	0	1	0	0	0	0	0	3	0.067	3	0.134	0	0	NA	0.285	0	0.257	0	0	0	0	0	0.00483	0	0.00132	0	0	0	0	0	0	.	.	.	.	.	.	.	.	.	no	no	no	no	no	no	no	no
ENSG00000263450	ENSG00000263450	novel transcript, antisense to C18orf34	lncRNA	18:32954075-32957998:1	5	0	7	2	3	0	0	0	17	0.382	14	0.627	3	0.136	4.61	0.713	0	1.799	0.637	0.377	0	0	0	0.009	0	0.01434	0.01034	0.00978	0	0	0	0	.	.	.	.	.	.	.	.	.	no	no	no	no	no	no	no	no
ENSG00000263466	ENSG00000263466	novel transcript, antisense to LASP1	lncRNA	17:38903704-38904600:-1	1	1	1	2	0	0	2	0	7	0.157	5	0.224	2	0.09	2.489	0.143	0.12	0.257	0.637	0	0	0.301	0	0.00188	0.00172	0.00174	0.00418	0	0	0.00747	0	0	.	.	.	.	.	.	.	.	.	no	no	no	no	no	no	no	no
ENSG00000263477	ENSG00000263477	novel transcript, antisense to SSH2	lncRNA	17:29863402-29866092:1	5	1	2	4	3	1	1	0	17	0.382	12	0.537	5	0.226	2.376	0.713	0.12	0.514	1.274	0.377	0.389	0.151	0	0.00611	0.00161	0.0078	0.0116	0.00339	0.00261	0.00302	0	0	.	.	.	.	.	.	.	.	.	no	no	no	no	no	no	no	no
ENSG00000263485	ENSG00000263485	novel transcript, sense intronic ASIC2	lncRNA	17:34080882-34082224:-1	3	3	1	2	2	1	1	2	15	0.337	9	0.403	6	0.271	1.487	0.428	0.361	0.257	0.637	0.251	0.389	0.151	0.403	0.00637	0.0053	0.00253	0.0211	0.01001	0.01167	0.00169	0.01494	0	.	.	.	.	.	.	.	.	.	no	no	no	no	no	no	no	no
ENSG00000263489	ENSG00000263489	novel transcript	lncRNA	17:63972920-63989422:-1	0	0	0	0	0	0	0	0	0	0	0	0	0	0	NA	0	0	0	0	0	0	0	0	0	0	0	0	0	0	0	0	0	.	.	.	.	.	.	.	.	.	no	no	no	no	no	no	no	no
ENSG00000263494	ENSG00000263494	novel transcript	lncRNA	17:20185082-20322973:1	1	1	3	1	0	0	0	0	6	0.135	6	0.269	0	0	NA	0.143	0.12	0.771	0.318	0	0	0	0	0.00432	0.00232	0.00409	0.00239	0	0	0	0	0	.	.	.	.	.	.	.	.	.	no	no	no	no	no	no	no	no
ENSG00000263499	ENSG00000263499	novel transcript, antisense to MSI2	lncRNA	17:57600856-57608412:-1	0	0	0	0	1	0	0	0	1	0.022	0	0	1	0.045	0	0	0	0	0	0.126	0	0	0	0	0	0	0	0.00512	0	0	0	0	.	.	.	.	.	.	.	.	.	no	no	no	no	no	no	no	no
ENSG00000263501	ENSG00000263501	novel transcript, antisense to TANC2	lncRNA	17:63305262-63313521:-1	1	3	3	2	1	0	3	3	16	0.36	9	0.403	7	0.316	1.275	0.143	0.361	0.771	0.637	0.126	0	0.452	0.605	0.00176	0.00584	0.00902	0.01212	0.00092	0	0.00897	0.01336	0	.	.	.	.	.	.	.	.	.	no	no	no	no	no	no	no	no
ENSG00000263508	ENSG00000263508	novel transcript	lncRNA	17:10844674-10880895:1	11	1	4	1	2	1	3	3	26	0.585	17	0.761	9	0.407	1.87	1.569	0.12	1.028	0.318	0.251	0.389	0.452	0.605	0.02117	0.00208	0.01399	0.00341	0.00244	0.00348	0.00784	0.00776	0	.	.	.	.	.	.	.	.	.	no	no	no	no	no	no	no	no
ENSG00000263531	ENSG00000263531	novel transcript, antisense ATAD5	lncRNA	17:30863921-30864940:-1	9	7	13	3	9	0	5	5	51	1.147	32	1.432	19	0.859	1.667	1.284	0.843	3.342	0.955	1.131	0	0.753	1.008	0.01673	0.00985	0.04749	0.0114	0.00997	0	0.01024	0.01975	0	.	.	.	.	.	.	.	.	.	no	no	no	no	no	no	no	no
ENSG00000263547	ENSG00000263547	novel transcript	lncRNA	18:76122968-76145259:1	9	3	5	3	4	3	3	9	39	0.877	20	0.895	19	0.859	1.042	1.284	0.361	1.285	0.955	0.503	1.167	0.452	1.815	0.02408	0.00741	0.02081	0.00949	0.00854	0.02218	0.01416	0.02581	0	.	.	.	.	.	.	.	.	.	no	no	no	no	no	no	no	no
ENSG00000263551	ENSG00000263551	novel transcript	lncRNA	18:976589-1310018:1	71	30	73	27	13	4	9	1	228	5.127	201	8.997	27	1.22	7.375	10.128	3.614	18.766	8.599	1.633	1.556	1.355	0.202	0.1411	0.05833	0.17103	0.09613	0.01949	0.03135	0.02563	0.00863	0	.	.	.	.	.	.	.	.	.	no	no	no	no	no	no	no	no
ENSG00000263567	ENSG00000263567	novel transcript	lncRNA	17:31762440-31769048:1	7	6	7	4	2	0	0	1	27	0.607	24	1.074	3	0.136	7.897	0.999	0.723	1.799	1.274	0.251	0	0	0.202	0.01422	0.01079	0.01309	0.01313	0.00212	0	0	0.00286	0	.	.	.	.	.	.	.	.	.	no	no	no	no	no	no	no	no
ENSG00000263571	ENSG00000263571	novel transcript	lncRNA	17:34155566-34165736:1	1	1	2	0	0	0	0	0	4	0.09	4	0.179	0	0	NA	0.143	0.12	0.514	0	0	0	0	0	0.00131	0.00555	0.00415	0	0	0	0	0	0	.	.	.	.	.	.	.	.	.	no	no	no	no	no	no	no	no
ENSG00000263574	ENSG00000263574	novel transcript	lncRNA	17:73737854-73756932:1	0	0	0	0	1	0	0	0	1	0.022	0	0	1	0.045	0	0	0	0	0	0.126	0	0	0	0	0	0	0	0.00077	0	0	0	0	.	.	.	.	.	.	.	.	.	no	no	no	no	no	no	no	no
ENSG00000263588	ENSG00000263588	novel transcript	lncRNA	18:22088060-22098780:1	2	2	3	0	2	0	0	1	10	0.225	7	0.313	3	0.136	2.301	0.285	0.241	0.771	0	0.251	0	0	0.202	0.00341	0.00274	0.00712	0	0.00956	0	0	0.00422	0	.	.	.	.	.	.	.	.	.	no	no	no	no	no	no	no	no
ENSG00000263594	ENSG00000263594	novel transcript	lncRNA	18:67672221-67767051:-1	4	3	1	1	2	2	3	3	19	0.427	9	0.403	10	0.452	0.892	0.571	0.361	0.257	0.318	0.251	0.778	0.452	0.605	0.0137	0.00788	0.00132	0.00682	0.00777	0.03223	0.00857	0.00899	0	.	.	.	.	.	.	.	.	.	no	no	no	no	no	no	no	no
ENSG00000263603	ENSG00000263603	novel transcript	lncRNA	17:30729469-30731202:1	6	5	0	1	6	0	0	1	19	0.427	12	0.537	7	0.316	1.699	0.856	0.602	0	0.318	0.754	0	0	0.202	0.01455	0.01023	0	0.01507	0.01073	0	0	0.00092	0	.	.	.	.	.	.	.	.	.	no	no	no	no	no	no	no	no
ENSG00000263611	ENSG00000263611	novel transcript	lncRNA	18:27375310-27401910:1	3	1	2	1	1	0	2	7	17	0.382	7	0.313	10	0.452	0.692	0.428	0.12	0.514	0.318	0.126	0	0.301	1.411	0.00377	0.00118	0.00444	0.00468	0.00175	0	0.00481	0.01699	0	.	.	.	.	.	.	.	.	.	no	no	no	no	no	no	no	no
ENSG00000263612	ENSG00000263612	novel transcript	lncRNA	8:144713899-144714845:1	39	35	21	29	69	25	95	74	387	8.702	124	5.551	263	11.884	0.467	5.563	4.217	5.398	9.236	8.668	9.728	14.307	14.919	0.09865	0.06441	0.04727	0.12418	0.11837	0.17781	0.36486	0.25337	0	.	.	.	.	.	.	.	.	.	no	no	no	no	no	no	no	no
ENSG00000263613	ENSG00000263613	novel transcript, antisense to PIPOX	lncRNA	17:29009799-29011009:-1	0	0	0	0	1	0	0	0	1	0.022	0	0	1	0.045	0	0	0	0	0	0.126	0	0	0	0	0	0	0	0.00546	0	0	0	0	.	.	.	.	.	.	.	.	.	no	no	no	no	no	no	no	no
ENSG00000263618	ENSG00000263618	novel transcript	lncRNA	18:14903580-14915628:1	1	0	3	0	1	0	0	3	8	0.18	4	0.179	4	0.181	0.989	0.143	0	0.771	0	0.126	0	0	0.605	0.00259	0	0.00472	0	0.00073	0	0	0.00395	0	.	.	.	.	.	.	.	.	.	no	no	no	no	no	no	no	no
ENSG00000263620	ENSG00000263620	novel protein	protein_coding	17:8150816-8162975:-1	0	0	1	0	1	0	3	7	12	0.27	1	0.045	11	0.497	0.091	0	0	0.257	0	0.126	0	0.452	1.411	0	0	0.00193	0	0.00134	0	0.00963	0.02587	0	.	.	.	.	.	.	.	.	.	no	no	no	no	no	no	no	no
ENSG00000263622	ENSG00000263622	novel transcript	lncRNA	18:65917782-65920942:-1	0	0	0	0	0	0	0	0	0	0	0	0	0	0	NA	0	0	0	0	0	0	0	0	0	0	0	0	0	0	0	0	0	.	.	.	.	.	.	.	.	.	no	no	no	no	no	no	no	no
ENSG00000263624	ENSG00000263624	novel transcript	lncRNA	17:17167946-17185554:-1	0	0	0	0	0	0	0	0	0	0	0	0	0	0	NA	0	0	0	0	0	0	0	0	0	0	0	0	0	0	0	0	0	.	.	.	.	.	.	.	.	.	no	no	no	no	no	no	no	no
ENSG00000263635	ENSG00000263635	novel transcript	lncRNA	18:15075445-15122767:1	33	20	16	3	1	1	1	0	75	1.687	72	3.223	3	0.136	23.699	4.708	2.41	4.113	0.955	0.126	0.389	0.151	0	0.06991	0.04281	0.05053	0.00874	0.0015	0.00444	0.00204	0	0	.	.	.	.	.	.	.	.	.	no	no	no	no	no	no	no	no
ENSG00000263637	ENSG00000263637	novel transcript, antisense to CCDC102B	lncRNA	18:68753179-68754583:-1	0	0	0	0	0	0	0	0	0	0	0	0	0	0	NA	0	0	0	0	0	0	0	0	0	0	0	0	0	0	0	0	0	.	.	.	.	.	.	.	.	.	no	no	no	no	no	no	no	no
ENSG00000263648	ENSG00000263648	dynein, light chain, Tctex-type 1 (DYNLT1) pseudogene	processed_pseudogene	17:12115547-12115885:1	1	0	0	0	2	0	1	0	4	0.09	1	0.045	3	0.136	0.331	0.143	0	0	0	0.251	0	0.151	0	0.00103	0	0	0	0.00213	0	0.00091	0	0	.	.	.	.	.	.	.	.	.	no	no	no	no	no	no	no	no
ENSG00000263655	ENSG00000263655	novel transcript	lncRNA	18:73914405-74034161:-1	0	0	1	0	0	0	0	0	1	0.022	1	0.045	0	0	NA	0	0	0.257	0	0	0	0	0	0	0	0.00294	0	0	0	0	0	0	.	.	.	.	.	.	.	.	.	no	no	no	no	no	no	no	no
ENSG00000263657	ENSG00000263657	novel transcript, antisense to SSH2	lncRNA	17:29761103-29787836:1	5	5	0	2	4	0	3	3	22	0.495	12	0.537	10	0.452	1.188	0.713	0.602	0	0.637	0.503	0	0.452	0.605	0.00962	0.00718	0	0.01247	0.0084	0	0.01324	0.00807	0	.	.	.	.	.	.	.	.	.	no	no	no	no	no	no	no	no
ENSG00000263667	ENSG00000263667	novel transcript	lncRNA	6:181466-205519:-1	18	10	6	11	10	2	0	0	57	1.282	45	2.014	12	0.542	3.716	2.568	1.205	1.542	3.503	1.256	0.778	0	0	0.04262	0.03507	0.0189	0.03559	0.0179	0.02229	0	0	0	.	.	.	.	.	.	.	.	.	no	no	no	no	no	no	no	no
ENSG00000263674	ENSG00000263674	novel transcript, antisense RHBDL3	lncRNA	17:32280387-32280953:-1	1	0	0	0	8	0	1	3	13	0.292	1	0.045	12	0.542	0.083	0.143	0	0	0	1.005	0	0.151	0.605	0.00474	0	0	0	0.02121	0	0.00314	0.00544	0	.	.	.	.	.	.	.	.	.	no	no	no	no	no	no	no	no
ENSG00000263677	ENSG00000263677	novel transcript	lncRNA	18:26685954-26689668:1	0	0	0	1	1	0	0	0	2	0.045	1	0.045	1	0.045	1	0	0	0	0.318	0.126	0	0	0	0	0	0	0.00351	0.00156	0	0	0	0	.	.	.	.	.	.	.	.	.	no	no	no	no	no	no	no	no
ENSG00000263682	ENSG00000263682	solute carrier family 41, member 2 (SLC41A2) pseudogene	unprocessed_pseudogene	18:11326270-11328832:1	3	3	2	1	0	0	0	0	9	0.202	9	0.403	0	0	NA	0.428	0.361	0.514	0.318	0	0	0	0	0.00349	0.00504	0.00315	0.00189	0	0	0	0	0	.	.	.	.	.	.	.	.	.	no	no	no	no	no	no	no	no
ENSG00000263684	ENSG00000263684	novel transcript, antisense to DNAH9	lncRNA	17:11874727-11881670:-1	14	5	1	7	6	3	9	8	53	1.192	27	1.209	26	1.175	1.029	1.997	0.602	0.257	2.229	0.754	1.167	1.355	1.613	0.04048	0.01146	0.00102	0.05329	0.01759	0.03037	0.03248	0.02251	0	.	.	.	.	.	.	.	.	.	no	no	no	no	no	no	no	no
ENSG00000263688	ENSG00000263688	novel transcript	lncRNA	18:32581528-32582828:1	3	3	2	2	3	2	1	0	16	0.36	10	0.448	6	0.271	1.653	0.428	0.361	0.514	0.637	0.377	0.778	0.151	0	0.00623	0.00357	0.00324	0.00668	0.00253	0.01229	0.00531	0	0	.	.	.	.	.	.	.	.	.	no	no	no	no	no	no	no	no
ENSG00000263698	ENSG00000263698	novel transcript, antisense to DSC1	lncRNA	18:31131456-31132494:1	1	0	0	0	0	0	0	0	1	0.022	1	0.045	0	0	NA	0.143	0	0	0	0	0	0	0	0.00125	0	0	0	0	0	0	0	0	.	.	.	.	.	.	.	.	.	no	no	no	no	no	no	no	no
ENSG00000263708	ENSG00000263708	novel transcript, antisense to STX8	lncRNA	17:9283174-9305651:1	7	3	3	1	3	1	0	0	18	0.405	14	0.627	4	0.181	3.464	0.999	0.361	0.771	0.318	0.377	0.389	0	0	0.01488	0.00206	0.00834	0.00235	0.00385	0.00355	0	0	0	.	.	.	.	.	.	.	.	.	no	no	no	no	no	no	no	no
ENSG00000263717	ENSG00000263717	novel transcript, sense intronic MYO1D	lncRNA	17:32512869-32519350:-1	0	0	0	0	0	0	0	0	0	0	0	0	0	0	NA	0	0	0	0	0	0	0	0	0	0	0	0	0	0	0	0	0	.	.	.	.	.	.	.	.	.	no	no	no	no	no	no	no	no
ENSG00000263720	ENSG00000263720	novel transcript, sense intronic to CDH7	lncRNA	18:65865262-65866397:1	0	0	1	2	0	0	0	0	3	0.067	3	0.134	0	0	NA	0	0	0.257	0.637	0	0	0	0	0	0	0.00387	0.00945	0	0	0	0	0	.	.	.	.	.	.	.	.	.	no	no	no	no	no	no	no	no
ENSG00000263727	ENSG00000263727	novel transcript	lncRNA	18:653985-657259:-1	0	0	0	0	1	0	0	0	1	0.022	0	0	1	0.045	0	0	0	0	0	0.126	0	0	0	0	0	0	0	0.00117	0	0	0	0	.	.	.	.	.	.	.	.	.	no	no	no	no	no	no	no	no
ENSG00000263731	ENSG00000263731	novel transcript	lncRNA	17:81878425-81881106:-1	37	59	27	13	44	7	18	8	213	4.79	136	6.088	77	3.479	1.75	5.278	7.108	6.941	4.14	5.528	2.724	2.711	1.613	0.07695	0.11175	0.05851	0.03423	0.06685	0.04309	0.06319	0.02446	0	.	.	.	.	.	.	.	.	.	no	no	no	no	no	no	no	no
ENSG00000263733	ENSG00000263733	signal peptide peptidase-like 3 (SPPL3) pseudogene	processed_pseudogene	18:71225704-71226721:1	0	0	0	0	0	0	0	0	0	0	0	0	0	0	NA	0	0	0	0	0	0	0	0	0	0	0	0	0	0	0	0	0	.	.	.	.	.	.	.	.	.	no	no	no	no	no	no	no	no
ENSG00000263745	ENSG00000263745	novel transcript	lncRNA	18:1883524-2489426:-1	43	20	48	14	4	2	2	1	134	3.013	125	5.595	9	0.407	13.747	6.134	2.41	12.339	4.459	0.503	0.778	0.301	0.202	0.07824	0.04032	0.12072	0.0476	0.00512	0.01976	0.00214	0.0077	0	.	.	.	.	.	.	.	.	.	no	no	no	no	no	no	no	no
ENSG00000263765	ENSG00000263765	novel transcript, antisense to C18orf34	lncRNA	18:32833454-32938316:1	12	18	5	5	14	4	6	13	77	1.732	40	1.791	37	1.672	1.071	1.712	2.169	1.285	1.592	1.759	1.556	0.904	2.621	0.02803	0.05104	0.01578	0.07214	0.02848	0.02517	0.02228	0.03941	0	.	.	.	.	.	.	.	.	.	no	no	no	no	no	no	no	no
ENSG00000263781	ENSG00000263781	NADH dehydrogenase (ubiquinone) Fe-S protein 5, 15kDa (NADH-coenzyme Q reductase) (NDUFS5) pseudogene	processed_pseudogene	17:29021325-29021640:-1	1	0	0	0	0	0	0	1	2	0.045	1	0.045	1	0.045	1	0.143	0	0	0	0	0	0	0.202	0.00147	0	0	0	0	0	0	0.00315	0	.	.	.	.	.	.	.	.	.	no	no	no	no	no	no	no	no
ENSG00000263786	ENSG00000263786	novel transcript, sense intronic to HN1	lncRNA	17:75145261-75146546:-1	2	0	3	0	1	1	0	0	7	0.157	5	0.224	2	0.09	2.489	0.285	0	0.771	0	0.126	0.389	0	0	0.00533	0	0.00495	0	0.00143	0.00256	0	0	0	.	.	.	.	.	.	.	.	.	no	no	no	no	no	no	no	no
ENSG00000263788	ENSG00000263788	wingless-type MMTV integration site family, member 9B (WNT9B) pseudogene	processed_pseudogene	17:28256375-28256669:-1	0	0	0	0	0	0	0	0	0	0	0	0	0	0	NA	0	0	0	0	0	0	0	0	0	0	0	0	0	0	0	0	0	.	.	.	.	.	.	.	.	.	no	no	no	no	no	no	no	no
ENSG00000263797	ENSG00000263797	novel transcript, antisense to ARHGAP28	lncRNA	18:6873399-6875024:-1	0	0	0	0	0	0	0	0	0	0	0	0	0	0	NA	0	0	0	0	0	0	0	0	0	0	0	0	0	0	0	0	0	.	.	.	.	.	.	.	.	.	no	no	no	no	no	no	no	no
ENSG00000263809	ENSG00000263809	novel protein	protein_coding	17:8368638-8383187:-1	1	0	0	0	0	0	0	0	1	0.022	1	0.045	0	0	NA	0.143	0	0	0	0	0	0	0	0.00325	0	0	0	0	0	0	0	0	.	.	.	.	.	.	.	.	.	no	no	no	no	no	no	no	no
ENSG00000263821	ENSG00000263821	novel transcript	lncRNA	18:14978739-14979839:1	2	1	2	0	0	0	0	0	5	0.112	5	0.224	0	0	NA	0.285	0.12	0.514	0	0	0	0	0	0.00403	0.00253	0.00278	0	0	0	0	0	0	.	.	.	.	.	.	.	.	.	no	no	no	no	no	no	no	no
ENSG00000263823	ENSG00000263823	novel transcript, antisense to KIAA1012	lncRNA	18:31942575-31944156:1	30	26	45	12	18	1	2	3	137	3.081	113	5.058	24	1.085	4.662	4.28	3.133	11.568	3.822	2.261	0.389	0.301	0.605	0.05655	0.05881	0.10531	0.04502	0.02892	0.00829	0.00476	0.01032	0	.	.	.	.	.	.	.	.	.	no	no	no	no	no	no	no	no
ENSG00000263826	ENSG00000263826	novel transcript, antisense to eukaryotic translation initiation factor 4A, isoform 2 EIF4A2	lncRNA	3:186781780-186784179:-1	23	24	16	9	22	5	25	28	152	3.418	72	3.223	80	3.615	0.892	3.281	2.892	4.113	2.866	2.764	1.946	3.765	5.645	0.04888	0.06666	0.04075	0.04661	0.04451	0.05377	0.08261	0.11215	0	.	.	.	.	.	.	.	.	.	no	no	no	no	no	no	no	no
ENSG00000263847	ENSG00000263847	novel transcript, antisense to NDUFV2	lncRNA	18:9112404-9115877:-1	12	5	3	2	8	1	4	1	36	0.81	22	0.985	14	0.633	1.556	1.712	0.602	0.771	0.637	1.005	0.389	0.602	0.202	0.01936	0.00827	0.00462	0.00457	0.01023	0.01267	0.01001	0.00246	0	.	.	.	.	.	.	.	.	.	no	no	no	no	no	no	no	no
ENSG00000263860	ENSG00000263860	novel transcript	lncRNA	17:30550493-30551189:-1	2	2	0	1	0	0	0	1	6	0.135	5	0.224	1	0.045	4.978	0.285	0.241	0	0.318	0	0	0	0.202	0.00361	0.0065	0	0.00311	0	0	0	0.00455	0	.	.	.	.	.	.	.	.	.	no	no	no	no	no	no	no	no
ENSG00000263863	ENSG00000263863	novel transcript	lncRNA	18:65105873-65125710:-1	0	1	0	1	0	0	0	0	2	0.045	2	0.09	0	0	NA	0	0.12	0	0.318	0	0	0	0	0	0.00389	0	0.01005	0	0	0	0	0	.	.	.	.	.	.	.	.	.	no	no	no	no	no	no	no	no
ENSG00000263887	ENSG00000263887	ubiquitin specific peptidase 32 (USP32) pseudogene	transcribed_unprocessed_pseudogene	17:62282702-62297026:-1	0	0	2	0	0	0	0	0	2	0.045	2	0.09	0	0	NA	0	0	0.514	0	0	0	0	0	0	0	0.00475	0	0	0	0	0	0	.	.	.	.	.	.	.	.	.	no	no	no	no	no	no	no	no
ENSG00000263893	ENSG00000263893	novel transcript	lncRNA	17:72642731-72644490:1	2	2	2	1	0	0	1	0	8	0.18	7	0.313	1	0.045	6.956	0.285	0.241	0.514	0.318	0	0	0.151	0	0.00339	0.00328	0.00679	0.00133	0	0	0.00275	0	0	.	.	.	.	.	.	.	.	.	no	no	no	no	no	no	no	no
ENSG00000263895	ENSG00000263895	novel transcript, sense intronic to DYM	lncRNA	18:49431744-49447420:-1	0	0	0	0	0	0	0	0	0	0	0	0	0	0	NA	0	0	0	0	0	0	0	0	0	0	0	0	0	0	0	0	0	.	.	.	.	.	.	.	.	.	no	no	no	no	no	no	no	no
ENSG00000263904	ENSG00000263904	novel transcript, sense intronic to FAM59A	lncRNA	18:32245946-32249032:-1	11	5	3	4	9	0	3	2	37	0.832	23	1.03	14	0.633	1.627	1.569	0.602	0.771	1.274	1.131	0	0.452	0.403	0.02088	0.00606	0.0045	0.01383	0.01507	0	0.00763	0.00534	0	.	.	.	.	.	.	.	.	.	no	no	no	no	no	no	no	no
ENSG00000263916	ENSG00000263916	novel transcript, sense intronic to C18orf32	lncRNA	18:49484536-49486149:-1	6	10	5	1	2	1	0	2	27	0.607	22	0.985	5	0.226	4.358	0.856	1.205	1.285	0.318	0.251	0.389	0	0.403	0.0096	0.01584	0.00958	0.00311	0.00234	0.00953	0	0.01078	0	.	.	.	.	.	.	.	.	.	no	no	no	no	no	no	no	no
ENSG00000263923	ENSG00000263923	novel transcript, antisense to EIF4E	lncRNA	4:98928897-98994994:1	5	10	6	2	6	8	14	2	53	1.192	23	1.03	30	1.356	0.76	0.713	1.205	1.542	0.637	0.754	3.113	2.108	0.403	0.00903	0.01666	0.01788	0.0056	0.01331	0.07604	0.04092	0.0053	0	.	.	.	.	.	.	.	.	.	no	no	no	no	no	no	no	no
ENSG00000263924	ENSG00000263924	novel transcript, antisense to KIAA1012	lncRNA	18:31844388-31845178:1	7	1	5	2	2	1	2	0	20	0.45	15	0.671	5	0.226	2.969	0.999	0.12	1.285	0.637	0.251	0.389	0.301	0	0.0125	0.00562	0.00733	0.00471	0.00246	0.00667	0.00629	0	0	.	.	.	.	.	.	.	.	.	no	no	no	no	no	no	no	no
ENSG00000263938	ENSG00000263938	novel transcript, sense intronic to PPM1E	lncRNA	17:58965952-58966727:1	22	12	22	2	8	0	13	18	97	2.181	58	2.596	39	1.762	1.473	3.138	1.446	5.656	0.637	1.005	0	1.958	3.629	0.04587	0.01485	0.04635	0.00538	0.01188	0	0.0434	0.05967	0	.	.	.	.	.	.	.	.	.	no	no	no	no	no	no	no	no
ENSG00000263946	ENSG00000263946	chromosome 2 open reading frame 27B (C2orf27B) pseudogene	transcribed_processed_pseudogene	17:20554971-20559410:-1	0	1	0	0	0	0	0	1	2	0.045	1	0.045	1	0.045	1	0	0.12	0	0	0	0	0	0.202	0	0.0012	0	0	0	0	0	0.00357	0	.	.	.	.	.	.	.	.	.	no	no	no	no	no	no	no	no
ENSG00000263952	ENSG00000263952	novel transcript, antisense to PIEZO2	lncRNA	18:10893617-10908783:1	3	0	1	1	1	0	0	0	6	0.135	5	0.224	1	0.045	4.978	0.428	0	0.257	0.318	0.126	0	0	0	0.00714	0	0.0021	0.00597	0.00048	0	0	0	0	.	.	.	.	.	.	.	.	.	no	no	no	no	no	no	no	no
ENSG00000263970	ENSG00000263970	novel transcript, antisense to PTPRM	lncRNA	18:8406761-8406953:-1	0	0	0	0	1	0	0	0	1	0.022	0	0	1	0.045	0	0	0	0	0	0.126	0	0	0	0	0	0	0	0.00066	0	0	0	0	.	.	.	.	.	.	.	.	.	no	no	no	no	no	no	no	no
ENSG00000263982	ENSG00000263982	novel transcript, antisense to ZFN156	lncRNA	18:76372717-76378275:1	16	13	6	0	8	1	4	1	49	1.102	35	1.567	14	0.633	2.476	2.282	1.566	1.542	0	1.005	0.389	0.602	0.202	0.0316	0.02672	0.01262	0	0.01619	0.00318	0.01075	0.00581	0	.	.	.	.	.	.	.	.	.	no	no	no	no	no	no	no	no
ENSG00000263986	ENSG00000263986	novel transcript, antisense to USP22	lncRNA	17:20999747-21000323:1	0	0	0	0	0	0	0	0	0	0	0	0	0	0	NA	0	0	0	0	0	0	0	0	0	0	0	0	0	0	0	0	0	.	.	.	.	.	.	.	.	.	no	no	no	no	no	no	no	no
ENSG00000263990	ENSG00000263990	novel transcript	lncRNA	17:31873926-31886666:1	5	4	3	2	1	1	1	0	17	0.382	14	0.627	3	0.136	4.61	0.713	0.482	0.771	0.637	0.126	0.389	0.151	0	0.0076	0.0059	0.00656	0.01258	0.0012	0.00328	0.00602	0	0	.	.	.	.	.	.	.	.	.	no	no	no	no	no	no	no	no
ENSG00000264000	ENSG00000264000	novel transcript, antisense to EPB41L3	lncRNA	18:5567130-5570942:1	9	2	10	2	1	0	0	0	24	0.54	23	1.03	1	0.045	22.889	1.284	0.241	2.571	0.637	0.126	0	0	0	0.01945	0.00279	0.02408	0.00653	0.00223	0	0	0	0	.	.	.	.	.	.	.	.	.	no	no	no	no	no	no	no	no
ENSG00000264007	ENSG00000264007	novel transcript	lncRNA	17:29621617-29622254:-1	0	0	0	0	1	1	1	0	3	0.067	0	0	3	0.136	0	0	0	0	0	0.126	0.389	0.151	0	0	0	0	0	0.00189	0.00951	0.00391	0	0	.	.	.	.	.	.	.	.	.	no	no	no	no	no	no	no	no
ENSG00000264012	ENSG00000264012	novel transcript, antisense to GATA6	lncRNA	18:22175465-22176662:-1	1	2	0	2	1	1	1	1	9	0.202	5	0.224	4	0.181	1.238	0.143	0.241	0	0.637	0.126	0.389	0.151	0.202	0.00415	0.00357	0	0.01495	0.00139	0.00344	0.00451	0.00085	0	.	.	.	.	.	.	.	.	.	no	no	no	no	no	no	no	no
ENSG00000264015	ENSG00000264015	novel transcript	lncRNA	18:77421619-77561044:1	14	7	5	1	8	4	0	0	39	0.877	27	1.209	12	0.542	2.231	1.997	0.843	1.285	0.318	1.005	1.556	0	0	0.03025	0.01361	0.01223	0.00245	0.00941	0.02041	0	0	0	.	.	.	.	.	.	.	.	.	no	no	no	no	no	no	no	no
ENSG00000264016	ENSG00000264016	novel transcript	lncRNA	17:10741257-10769089:-1	10	4	10	1	1	0	0	1	27	0.607	25	1.119	2	0.09	12.433	1.427	0.482	2.571	0.318	0.126	0	0	0.202	0.03039	0.01549	0.0204	0.00124	0.0012	0	0	0.00542	0	.	.	.	.	.	.	.	.	.	no	no	no	no	no	no	no	no
ENSG00000264019	ENSG00000264019	novel transcript, antisense to PNPO	lncRNA	17:47946802-47948275:-1	0	0	0	0	0	0	0	0	0	0	0	0	0	0	NA	0	0	0	0	0	0	0	0	0	0	0	0	0	0	0	0	0	.	.	.	.	.	.	.	.	.	no	no	no	no	no	no	no	no
ENSG00000264023	ENSG00000264023	novel transcript	lncRNA	17:21457434-21458989:1	0	0	0	0	0	0	0	0	0	0	0	0	0	0	NA	0	0	0	0	0	0	0	0	0	0	0	0	0	0	0	0	0	.	.	.	.	.	.	.	.	.	no	no	no	no	no	no	no	no
ENSG00000264029	ENSG00000264029	golgi SNAP receptor complex member 2 (GOSR2) pseudogene	unprocessed_pseudogene	17:28274657-28275716:-1	1	1	1	1	0	0	0	3	7	0.157	4	0.179	3	0.136	1.316	0.143	0.12	0.257	0.318	0	0	0	0.605	0.00112	0.00173	0.00199	0.00259	0	0	0	0.00589	0	.	.	.	.	.	.	.	.	.	no	no	no	no	no	no	no	no
ENSG00000264040	ENSG00000264040	fibrous sheath CABYR binding protein (FSCB) pseudogene	processed_pseudogene	18:67602692-67603022:-1	3	7	1	2	2	1	2	1	19	0.427	13	0.582	6	0.271	2.148	0.428	0.843	0.257	0.637	0.251	0.389	0.301	0.202	0.00561	0.00982	0.00148	0.00642	0.00323	0.01122	0.00361	0.00206	0	.	.	.	.	.	.	.	.	.	no	no	no	no	no	no	no	no
ENSG00000264044	ENSG00000264044	novel transcript, antisense to KIAA0100	lncRNA	17:28633206-28635950:1	3	2	1	3	2	1	1	2	15	0.337	9	0.403	6	0.271	1.487	0.428	0.241	0.257	0.955	0.251	0.389	0.151	0.403	0.00729	0.00695	0.0037	0.02343	0.00231	0.00707	0.00592	0.00677	0	.	.	.	.	.	.	.	.	.	no	no	no	no	no	no	no	no
ENSG00000264050	ENSG00000264050	gap junction protein, alpha 4, 37kDa (GJA4) pseudogene	processed_pseudogene	17:29197071-29197785:-1	0	0	0	0	0	0	0	0	0	0	0	0	0	0	NA	0	0	0	0	0	0	0	0	0	0	0	0	0	0	0	0	0	.	.	.	.	.	.	.	.	.	no	no	no	no	no	no	no	no
ENSG00000264057	ENSG00000264057	bromodomain PHD finger transcription factor (BPTF) pseudogene	transcribed_unprocessed_pseudogene	17:64927634-64934203:1	4	3	4	1	5	0	0	3	20	0.45	12	0.537	8	0.362	1.483	0.571	0.361	1.028	0.318	0.628	0	0	0.605	0.01071	0.00611	0.01048	0.00202	0.01055	0	0	0.01382	0	.	.	.	.	.	.	.	.	.	no	no	no	no	no	no	no	no
ENSG00000264058	ENSG00000264058	novel transcript	protein_coding	17:40627356-40665141:-1	0	0	0	0	0	0	0	0	0	0	0	0	0	0	NA	0	0	0	0	0	0	0	0	0	0	0	0	0	0	0	0	0	.	.	.	.	.	.	.	.	.	no	no	no	no	no	no	no	no
ENSG00000264066	ENSG00000264066	novel transcript	lncRNA	17:28861072-28861966:-1	14	4	7	1	3	2	7	3	41	0.922	26	1.164	15	0.678	1.717	1.997	0.482	1.799	0.318	0.377	0.778	1.054	0.605	0.02443	0.00699	0.01521	0.00239	0.00561	0.01131	0.01856	0.00513	0	.	.	.	.	.	.	.	.	.	no	no	no	no	no	no	no	no
ENSG00000264067	ENSG00000264067	novel transcript, antisense to MYH13	lncRNA	17:10320392-10341458:1	25	11	18	2	12	6	7	20	101	2.271	56	2.507	45	2.033	1.233	3.566	1.325	4.627	0.637	1.508	2.335	1.054	4.032	0.04663	0.02056	0.0418	0.00466	0.01604	0.05935	0.02028	0.05046	0	.	.	.	.	.	.	.	.	.	no	no	no	no	no	no	no	no
ENSG00000264078	ENSG00000264078	novel transcript, antisense to PEF1	lncRNA	1:31644694-31649371:1	9	3	1	0	9	1	4	4	31	0.697	13	0.582	18	0.813	0.716	1.284	0.361	0.257	0	1.131	0.389	0.602	0.806	0.01911	0.00395	0.00319	0	0.01405	0.00293	0.01329	0.01978	0	.	.	.	.	.	.	.	.	.	no	no	no	no	no	no	no	no
ENSG00000264080	ENSG00000264080	novel transcript	lncRNA	18:1780329-1782064:1	2	0	0	1	7	0	8	2	20	0.45	3	0.134	17	0.768	0.174	0.285	0	0	0.318	0.879	0	1.205	0.403	0.003	0	0	0.00133	0.01349	0	0.02447	0.00362	0	.	.	.	.	.	.	.	.	.	no	no	no	no	no	no	no	no
ENSG00000264083	ENSG00000264083	novel transcript	lncRNA	17:32430967-32432841:1	19	10	14	3	6	1	4	4	61	1.372	46	2.059	15	0.678	3.037	2.71	1.205	3.599	0.955	0.754	0.389	0.602	0.806	0.03724	0.01728	0.03402	0.00836	0.01155	0.01114	0.01	0.01276	0	.	.	.	.	.	.	.	.	.	no	no	no	no	no	no	no	no
ENSG00000264093	ENSG00000264093	keratin 18 (KRT18) pseudogene	processed_pseudogene	17:67276118-67276351:-1	0	0	1	0	0	0	0	0	1	0.022	1	0.045	0	0	NA	0	0	0.257	0	0	0	0	0	0	0	0.00293	0	0	0	0	0	0	.	.	.	.	.	.	.	.	.	no	no	no	no	no	no	no	no
ENSG00000264104	ENSG00000264104	SECIS binding protein 2 (SECISBP2) pseudogene	processed_pseudogene	18:67788268-67791035:-1	0	0	0	0	0	0	0	0	0	0	0	0	0	0	NA	0	0	0	0	0	0	0	0	0	0	0	0	0	0	0	0	0	.	.	.	.	.	.	.	.	.	no	no	no	no	no	no	no	no
ENSG00000264108	ENSG00000264108	novel transcript	lncRNA	18:76008118-76015861:-1	1	0	0	0	0	0	0	0	1	0.022	1	0.045	0	0	NA	0.143	0	0	0	0	0	0	0	0.00237	0	0	0	0	0	0	0	0	.	.	.	.	.	.	.	.	.	no	no	no	no	no	no	no	no
ENSG00000264112	ENSG00000264112	novel transcript	lncRNA	17:57989039-57994850:-1	21	23	23	12	15	3	8	20	125	2.811	79	3.536	46	2.079	1.701	2.996	2.771	5.913	3.822	1.884	1.167	1.205	4.032	0.04843	0.04446	0.04449	0.04032	0.01751	0.02773	0.037	0.07342	0	.	.	.	.	.	.	.	.	.	no	no	no	no	no	no	no	no
ENSG00000264116	ENSG00000264116	novel transcript, antisense to SMIM21	lncRNA	18:75407012-75426607:1	20	17	8	5	6	11	106	92	265	5.959	50	2.238	215	9.715	0.23	2.853	2.048	2.057	1.592	0.754	4.28	15.964	18.548	0.04691	0.03452	0.02238	0.01863	0.01037	0.08436	0.39396	0.30988	0	.	.	.	.	.	.	.	.	.	no	no	no	no	no	no	no	no
ENSG00000264125	ENSG00000264125	novel transcript, antisense to SLC6A4	lncRNA	17:30204318-30206468:1	11	12	9	7	10	4	6	4	63	1.417	39	1.746	24	1.085	1.609	1.569	1.446	2.314	2.229	1.256	1.556	0.904	0.806	0.0249	0.02793	0.02788	0.02684	0.01831	0.0338	0.0186	0.01663	0	.	.	.	.	.	.	.	.	.	no	no	no	no	no	no	no	no
ENSG00000264131	ENSG00000264131	novel transcript	lncRNA	18:65186159-65187018:1	0	0	0	0	0	0	0	0	0	0	0	0	0	0	NA	0	0	0	0	0	0	0	0	0	0	0	0	0	0	0	0	0	.	.	.	.	.	.	.	.	.	no	no	no	no	no	no	no	no
ENSG00000264138	ENSG00000264138	novel pseudogene	unprocessed_pseudogene	17:28848860-28849592:1	4	0	3	0	0	0	0	0	7	0.157	7	0.313	0	0	NA	0.571	0	0.771	0	0	0	0	0	0.00881	0	0.00585	0	0	0	0	0	0	.	.	.	.	.	.	.	.	.	no	no	no	no	no	no	no	no
ENSG00000264148	ENSG00000264148	tyrosine 3-monooxygenase/tryptophan 5-monooxygenase activation protein, epsilon polypeptide (YWHAE) pseudogene	processed_pseudogene	17:31008154-31008319:-1	3	2	8	1	1	1	12	7	35	0.787	14	0.627	21	0.949	0.661	0.428	0.241	2.057	0.318	0.126	0.389	1.807	1.411	0.00423	0.00326	0.01688	0.00355	0.00141	0.0056	0.04306	0.02468	0	.	.	.	.	.	.	.	.	.	no	no	no	no	no	no	no	no
ENSG00000264149	ENSG00000264149	novel transcript	lncRNA	18:21871446-21893996:-1	0	0	2	0	0	0	0	0	2	0.045	2	0.09	0	0	NA	0	0	0.514	0	0	0	0	0	0	0	0.00484	0	0	0	0	0	0	.	.	.	.	.	.	.	.	.	no	no	no	no	no	no	no	no
ENSG00000264150	ENSG00000264150	ubiquitin-conjugating enzyme E2 variant 1 (UBE2V1) pseudogene	processed_pseudogene	18:2568392-2569122:1	0	0	0	0	0	0	0	0	0	0	0	0	0	0	NA	0	0	0	0	0	0	0	0	0	0	0	0	0	0	0	0	0	.	.	.	.	.	.	.	.	.	no	no	no	no	no	no	no	no
ENSG00000264151	ENSG00000264151	novel transcript	lncRNA	18:27335968-27595164:-1	34	30	28	11	15	8	10	8	144	3.238	103	4.611	41	1.853	2.488	4.85	3.614	7.198	3.503	1.884	3.113	1.506	1.613	0.06767	0.08627	0.06585	0.03913	0.02314	0.06703	0.03592	0.02234	0	.	.	.	.	.	.	.	.	.	no	no	no	no	no	no	no	no
ENSG00000264164	ENSG00000264164	bromodomain PHD finger transcription factor (BPTF) pseudogene	transcribed_processed_pseudogene	17:32083179-32097065:1	7	8	8	3	3	2	2	3	36	0.81	26	1.164	10	0.452	2.575	0.999	0.964	2.057	0.955	0.377	0.778	0.301	0.605	0.01154	0.02089	0.02267	0.00982	0.00584	0.01657	0.00583	0.01197	0	.	.	.	.	.	.	.	.	.	no	no	no	no	no	no	no	no
ENSG00000264174	ENSG00000264174	novel transcript	lncRNA	17:34725509-34726170:-1	0	1	0	1	0	1	2	1	6	0.135	2	0.09	4	0.181	0.497	0	0.12	0	0.318	0	0.389	0.301	0.202	0	0.0056	0	0.00472	0	0.01036	0.0088	0.00436	0	.	.	.	.	.	.	.	.	.	no	no	no	no	no	no	no	no
ENSG00000264177	ENSG00000264177	novel transcript	lncRNA	17:18379855-18388984:-1	13	6	5	3	8	0	11	9	55	1.237	27	1.209	28	1.265	0.956	1.854	0.723	1.285	0.955	1.005	0	1.657	1.815	0.02334	0.00935	0.00962	0.01279	0.01713	0	0.03345	0.03568	0	.	.	.	.	.	.	.	.	.	no	no	no	no	no	no	no	no
ENSG00000264187	ENSG00000264187	novel protein	protein_coding	17:17202649-17237185:-1	14	3	6	2	1	0	0	1	27	0.607	25	1.119	2	0.09	12.433	1.997	0.361	1.542	0.637	0.126	0	0	0.202	0.03676	0.0034	0.01269	0.0085	0.00112	0	0	0.00382	0	.	.	.	.	.	.	.	.	.	no	no	no	no	no	no	no	no
ENSG00000264188	ENSG00000264188	novel transcript	lncRNA	18:21661787-21662395:-1	23	9	10	4	13	3	5	1	68	1.529	46	2.059	22	0.994	2.071	3.281	1.084	2.571	1.274	1.633	1.167	0.753	0.202	0.03621	0.01825	0.02292	0.00952	0.01797	0.02294	0.01078	0.0035	0	.	.	.	.	.	.	.	.	.	no	no	no	no	no	no	no	no
ENSG00000264196	ENSG00000264196	novel transcript, antisense to SLC39A11	lncRNA	17:72839039-72839718:1	0	1	0	0	1	0	0	1	3	0.067	1	0.045	2	0.09	0.5	0	0.12	0	0	0.126	0	0	0.202	0	0.00103	0	0	0.0015	0	0	0.00321	0	.	.	.	.	.	.	.	.	.	no	no	no	no	no	no	no	no
ENSG00000264207	ENSG00000264207	novel transcript, antisense HIST2H4A	lncRNA	1:149861271-149862504:1	23	23	5	5	22	4	17	9	108	2.429	56	2.507	52	2.35	1.067	3.281	2.771	1.285	1.592	2.764	1.556	2.56	1.815	0.0447	0.03721	0.00926	0.02877	0.03076	0.03791	0.06126	0.03953	0	.	.	.	.	.	.	.	.	.	no	no	no	no	no	no	no	no
ENSG00000264212	ENSG00000264212	novel transcript	lncRNA	18:76256891-76258337:1	3	1	2	0	2	1	7	7	23	0.517	6	0.269	17	0.768	0.35	0.428	0.12	0.514	0	0.251	0.389	1.054	1.411	0.00868	0.00241	0.00316	0	0.00395	0.00636	0.02134	0.02069	0	.	.	.	.	.	.	.	.	.	no	no	no	no	no	no	no	no
ENSG00000264215	ENSG00000264215	novel transcript	lncRNA	17:20788071-20789584:1	0	0	0	0	0	0	0	1	1	0.022	0	0	1	0.045	0	0	0	0	0	0	0	0	0.202	0	0	0	0	0	0	0	0.00366	0	.	.	.	.	.	.	.	.	.	no	no	no	no	no	no	no	no
ENSG00000264243	ENSG00000264243	novel transcript	lncRNA	17:47863342-47865190:1	9	6	6	4	7	2	1	1	36	0.81	25	1.119	11	0.497	2.252	1.284	0.723	1.542	1.274	0.879	0.778	0.151	0.202	0.01501	0.00756	0.01431	0.0147	0.0075	0.01042	0.00104	0.00178	0	.	.	.	.	.	.	.	.	.	no	no	no	no	no	no	no	no
ENSG00000264245	ENSG00000264245	family with sequence similarity 27, member E (FAM27E) pseudogene	processed_pseudogene	17:21573770-21574073:1	0	0	0	0	0	0	0	0	0	0	0	0	0	0	NA	0	0	0	0	0	0	0	0	0	0	0	0	0	0	0	0	0	.	.	.	.	.	.	.	.	.	no	no	no	no	no	no	no	no
ENSG00000264254	ENSG00000264254	novel transcript	lncRNA	18:5310396-5317664:1	1	0	1	0	0	0	0	0	2	0.045	2	0.09	0	0	NA	0.143	0	0.257	0	0	0	0	0	0.00167	0	0.00183	0	0	0	0	0	0	.	.	.	.	.	.	.	.	.	no	no	no	no	no	no	no	no
ENSG00000264262	ENSG00000264262	novel transcript	lncRNA	17:22676695-22692618:-1	0	1	1	1	1	0	1	0	5	0.112	3	0.134	2	0.09	1.489	0	0.12	0.257	0.318	0.126	0	0.151	0	0	0.00051	0.00332	0.00823	0.00121	0	0.0036	0	0	.	.	.	.	.	.	.	.	.	no	no	no	no	no	no	no	no
ENSG00000264269	ENSG00000264269	novel transcript, antisense to DYM	lncRNA	18:49023703-49048474:1	3	0	6	1	0	0	0	0	10	0.225	10	0.448	0	0	NA	0.428	0	1.542	0.318	0	0	0	0	0.00358	0	0.01165	0.00124	0	0	0	0	0	.	.	.	.	.	.	.	.	.	no	no	no	no	no	no	no	no
ENSG00000264270	ENSG00000264270	novel transcript, antisense to SAP30BP	lncRNA	17:75683543-75684799:-1	0	0	0	0	0	2	0	0	2	0.045	0	0	2	0.09	0	0	0	0	0	0	0.778	0	0	0	0	0	0	0	0.02084	0	0	0	.	.	.	.	.	.	.	.	.	no	no	no	no	no	no	no	no
ENSG00000264272	ENSG00000264272	novel transcript, antisense to TTYH2	lncRNA	17:74256896-74262020:-1	2	1	1	1	2	0	1	1	9	0.202	5	0.224	4	0.181	1.238	0.285	0.12	0.257	0.318	0.251	0	0.151	0.202	0.00492	0.00091	0.00161	0.00193	0.00236	0	0.00104	0.00832	0	.	.	.	.	.	.	.	.	.	no	no	no	no	no	no	no	no
ENSG00000264273	ENSG00000264273	novel transcript, antisense to PRPSAP2	lncRNA	17:18859354-18861466:-1	1	2	0	1	4	0	0	2	10	0.225	4	0.179	6	0.271	0.661	0.143	0.241	0	0.318	0.503	0	0	0.403	0.00103	0.00534	0	0.00472	0.0056	0	0	0.00313	0	.	.	.	.	.	.	.	.	.	no	no	no	no	no	no	no	no
ENSG00000264290	ENSG00000264290	novel transcript	lncRNA	17:29569580-29570519:1	9	3	6	1	8	0	1	17	45	1.012	19	0.85	26	1.175	0.723	1.284	0.361	1.542	0.318	1.005	0	0.151	3.427	0.01825	0.00427	0.01604	0.00256	0.01549	0	0.00289	0.03858	0	.	.	.	.	.	.	.	.	.	no	no	no	no	no	no	no	no
ENSG00000264296	ENSG00000264296	zinc finger protein (ZNF) pseudogene	processed_pseudogene	18:54142133-54142577:1	0	0	0	0	0	0	0	0	0	0	0	0	0	0	NA	0	0	0	0	0	0	0	0	0	0	0	0	0	0	0	0	0	.	.	.	.	.	.	.	.	.	no	no	no	no	no	no	no	no
ENSG00000264300	ENSG00000264300	bromodomain PHD finger transcription factor (BPTF) pseudogene	transcribed_processed_pseudogene	17:32003110-32006688:-1	9	0	2	0	3	0	3	1	18	0.405	11	0.492	7	0.316	1.557	1.284	0	0.514	0	0.377	0	0.452	0.202	0.02332	0	0.00399	0	0.00557	0	0.01166	0.00048	0	.	.	.	.	.	.	.	.	.	no	no	no	no	no	no	no	no
ENSG00000264304	ENSG00000264304	novel transcript, antisense to FLOT2	lncRNA	17:28892469-28893342:1	5	7	4	0	3	1	1	4	25	0.562	16	0.716	9	0.407	1.759	0.713	0.843	1.028	0	0.377	0.389	0.151	0.806	0.0079	0.01281	0.00759	0	0.00508	0.00856	0.00122	0.00843	0	.	.	.	.	.	.	.	.	.	no	no	no	no	no	no	no	no
ENSG00000264324	ENSG00000264324	novel protein	protein_coding	2:74211604-74363377:-1	0	2	0	1	1	0	1	0	5	0.112	3	0.134	2	0.09	1.489	0	0.241	0	0.318	0.126	0	0.151	0	0	0.0048	0	0.00737	0.00285	0	0.00318	0	0	.	.	.	.	.	.	.	.	.	no	no	no	no	no	no	no	no
ENSG00000264334	ENSG00000264334	novel transcript	lncRNA	18:77983020-77986610:-1	2	1	6	3	9	0	3	1	25	0.562	12	0.537	13	0.587	0.915	0.285	0.12	1.542	0.955	1.131	0	0.452	0.202	0.00835	0.00119	0.00798	0.00684	0.02095	0	0.00546	0.0043	0	.	.	.	.	.	.	.	.	.	no	no	no	no	no	no	no	no
ENSG00000264340	ENSG00000264340	novel transcript, antisense to CNDP1	lncRNA	18:74561381-74562100:-1	1	0	0	0	0	0	0	0	1	0.022	1	0.045	0	0	NA	0.143	0	0	0	0	0	0	0	0.00276	0	0	0	0	0	0	0	0	.	.	.	.	.	.	.	.	.	no	no	no	no	no	no	no	no
ENSG00000264365	ENSG00000264365	novel transcript, antisense to OSBPL1A	lncRNA	18:24364787-24367984:1	12	11	7	6	10	2	2	4	54	1.214	36	1.611	18	0.813	1.982	1.712	1.325	1.799	1.911	1.256	0.778	0.301	0.806	0.0229	0.0172	0.01502	0.01935	0.01126	0.01783	0.0068	0.01529	0	.	.	.	.	.	.	.	.	.	no	no	no	no	no	no	no	no
ENSG00000264373	ENSG00000264373	nudix (nucleoside diphosphate linked moiety X)-type motif 15 (NUDT15) pseudogene	processed_pseudogene	17:32434939-32435028:-1	0	0	0	0	0	0	0	0	0	0	0	0	0	0	NA	0	0	0	0	0	0	0	0	0	0	0	0	0	0	0	0	0	.	.	.	.	.	.	.	.	.	no	no	no	no	no	no	no	no
ENSG00000264388	ENSG00000264388	microtubule-associated protein 7 (MAP7) pseudogene	processed_pseudogene	18:71588537-71588884:1	1	0	0	0	2	0	0	0	3	0.067	1	0.045	2	0.09	0.5	0.143	0	0	0	0.251	0	0	0	0.00156	0	0	0	0.00147	0	0	0	0	.	.	.	.	.	.	.	.	.	no	no	no	no	no	no	no	no
ENSG00000264421	ENSG00000264421	novel transcript	lncRNA	17:67224303-67225541:1	2	2	0	1	2	0	1	2	10	0.225	5	0.224	5	0.226	0.991	0.285	0.241	0	0.318	0.251	0	0.151	0.403	0.00537	0.00775	0	0.01509	0.00343	0	0.00299	0.00187	0	.	.	.	.	.	.	.	.	.	no	no	no	no	no	no	no	no
ENSG00000264422	ENSG00000264422	novel transcript	lncRNA	17:20576667-20578748:-1	0	1	1	0	3	1	3	3	12	0.27	2	0.09	10	0.452	0.199	0	0.12	0.257	0	0.377	0.389	0.452	0.605	0	0.00326	0.00266	0	0.00585	0.01211	0.01523	0.01297	0	.	.	.	.	.	.	.	.	.	no	no	no	no	no	no	no	no
ENSG00000264431	ENSG00000264431	WEE1 homolog (S. pombe) (WEE1) pseudogene	processed_pseudogene	17:22693325-22694831:-1	0	0	1	0	0	0	0	0	1	0.022	1	0.045	0	0	NA	0	0	0.257	0	0	0	0	0	0	0	0.00197	0	0	0	0	0	0	.	.	.	.	.	.	.	.	.	no	no	no	no	no	no	no	no
ENSG00000264434	ENSG00000264434	novel transcript, antisense to ZNF521	lncRNA	18:25302126-25302960:1	3	0	0	0	1	0	0	1	5	0.112	3	0.134	2	0.09	1.489	0.428	0	0	0	0.126	0	0	0.202	0.01593	0	0	0	0.00081	0	0	0.00863	0	.	.	.	.	.	.	.	.	.	no	no	no	no	no	no	no	no
ENSG00000264435	ENSG00000264435	non-metastatic cells 4, protein expressed in (NME4) pseudogene	transcribed_processed_pseudogene	17:29972514-29973027:1	1	0	0	0	2	0	1	2	6	0.135	1	0.045	5	0.226	0.199	0.143	0	0	0	0.251	0	0.151	0.403	0.00268	0	0	0	0.0022	0	0.00333	0.00382	0	.	.	.	.	.	.	.	.	.	no	no	no	no	no	no	no	no
ENSG00000264449	ENSG00000264449	novel transcript, antisense to TMEM200C	lncRNA	18:5887487-5989369:1	2	0	1	1	0	0	0	1	5	0.112	4	0.179	1	0.045	3.978	0.285	0	0.257	0.318	0	0	0	0.202	0.00291	0	0.00107	0.00472	0	0	0	0.00379	0	.	.	.	.	.	.	.	.	.	no	no	no	no	no	no	no	no
ENSG00000264451	ENSG00000264451	novel transcript	lncRNA	17:48460370-48466040:1	24	3	13	5	9	1	5	4	64	1.439	45	2.014	19	0.859	2.345	3.424	0.361	3.342	1.592	1.131	0.389	0.753	0.806	0.04341	0.00368	0.02747	0.01463	0.01337	0.01152	0.01674	0.00842	0	.	.	.	.	.	.	.	.	.	no	no	no	no	no	no	no	no
ENSG00000264456	ENSG00000264456	novel transcript, sense intronic RNF135	lncRNA	17:30971652-30973312:1	38	36	19	7	21	4	13	6	144	3.238	100	4.476	44	1.988	2.252	5.421	4.337	4.884	2.229	2.638	1.556	1.958	1.21	0.07215	0.06414	0.04163	0.0195	0.03455	0.02814	0.0426	0.01506	0	.	.	.	.	.	.	.	.	.	no	no	no	no	no	no	no	no
ENSG00000264458	ENSG00000264458	novel transcript, antisense MYO1D	lncRNA	17:32627739-32686484:1	3	4	5	0	2	0	0	1	15	0.337	12	0.537	3	0.136	3.949	0.428	0.482	1.285	0	0.251	0	0	0.202	0.00627	0.00484	0.0189	0	0.00219	0	0	0.00581	0	.	.	.	.	.	.	.	.	.	no	no	no	no	no	no	no	no
ENSG00000264472	ENSG00000264472	novel transcript, antisense to CCDC102B	lncRNA	18:68899781-68902255:-1	0	0	0	0	0	0	0	0	0	0	0	0	0	0	NA	0	0	0	0	0	0	0	0	0	0	0	0	0	0	0	0	0	.	.	.	.	.	.	.	.	.	no	no	no	no	no	no	no	no
ENSG00000264475	ENSG00000264475	novel transcript, antisense to LAMA1	lncRNA	18:7076817-7080123:1	4	2	4	1	3	0	0	0	14	0.315	11	0.492	3	0.136	3.618	0.571	0.241	1.028	0.318	0.377	0	0	0	0.00978	0.00438	0.01027	0.0042	0.00473	0	0	0	0	.	.	.	.	.	.	.	.	.	no	no	no	no	no	no	no	no
ENSG00000264488	ENSG00000264488	novel transcript	lncRNA	17:40803744-40809296:1	0	1	2	0	0	0	0	3	6	0.135	3	0.134	3	0.136	0.985	0	0.12	0.514	0	0	0	0	0.605	0	0.00202	0.00325	0	0	0	0	0.01492	0	.	.	.	.	.	.	.	.	.	no	no	no	no	no	no	no	no
ENSG00000264513	ENSG00000264513	novel transcript, antisense to TANC2	lncRNA	17:63117019-63130947:-1	2	2	1	1	3	1	0	1	11	0.247	6	0.269	5	0.226	1.19	0.285	0.241	0.257	0.318	0.377	0.389	0	0.202	0.00976	0.00501	0.00291	0.00158	0.00635	0.00281	0	0.00446	0	.	.	.	.	.	.	.	.	.	no	no	no	no	no	no	no	no
ENSG00000264520	ENSG00000264520	novel transcript	lncRNA	7:30525731-30533613:1	3	0	0	0	1	0	0	0	4	0.09	3	0.134	1	0.045	2.978	0.428	0	0	0	0.126	0	0	0	0.00608	0	0	0	0.00126	0	0	0	0	.	.	.	.	.	.	.	.	.	no	no	no	no	no	no	no	no
ENSG00000264546	ENSG00000264546	novel transcript	lncRNA	17:62549726-62552121:1	16	15	10	3	13	0	6	2	65	1.462	44	1.97	21	0.949	2.076	2.282	1.807	2.571	0.955	1.633	0	0.904	0.403	0.03226	0.02052	0.02202	0.01127	0.01761	0	0.01962	0.00711	0	.	.	.	.	.	.	.	.	.	no	no	no	no	no	no	no	no
ENSG00000264548	ENSG00000264548	novel transcript, antisense CCDC57	lncRNA	17:82214227-82217352:1	14	12	10	3	12	1	5	6	63	1.417	39	1.746	24	1.085	1.609	1.997	1.446	2.571	0.955	1.508	0.389	0.753	1.21	0.02823	0.02101	0.0175	0.02485	0.01865	0.01318	0.01348	0.01325	0	.	.	.	.	.	.	.	.	.	no	no	no	no	no	no	no	no
ENSG00000264577	ENSG00000264577	novel transcript, antisense to RPL23A	lncRNA	17:28721487-28722877:-1	20	14	10	4	18	4	7	7	84	1.889	48	2.149	36	1.627	1.321	2.853	1.687	2.571	1.274	2.261	1.556	1.054	1.411	0.05165	0.02575	0.02785	0.01719	0.03146	0.04721	0.02735	0.02705	0	.	.	.	.	.	.	.	.	.	no	no	no	no	no	no	no	no
ENSG00000264587	ENSG00000264587	novel transcript	lncRNA	18:29518259-29548241:1	5	1	7	1	2	1	1	1	19	0.427	14	0.627	5	0.226	2.774	0.713	0.12	1.799	0.318	0.251	0.389	0.151	0.202	0.01403	0.00202	0.01604	0.00427	0.0023	0.00355	0.00135	0.00048	0	.	.	.	.	.	.	.	.	.	no	no	no	no	no	no	no	no
ENSG00000264595	ENSG00000264595	novel transcript	lncRNA	18:76227990-76233387:-1	0	0	0	0	0	0	0	0	0	0	0	0	0	0	NA	0	0	0	0	0	0	0	0	0	0	0	0	0	0	0	0	0	.	.	.	.	.	.	.	.	.	no	no	no	no	no	no	no	no
ENSG00000264596	ENSG00000264596	novel transcript, sense intronic to PTPRM	lncRNA	18:7814118-7815730:1	75	80	53	37	20	10	38	25	338	7.601	245	10.967	93	4.202	2.61	10.699	9.639	13.625	11.783	2.513	3.891	5.723	5.04	0.15311	0.15806	0.14445	0.15906	0.03297	0.06479	0.13903	0.07912	0	.	.	.	.	.	.	.	.	.	no	no	no	no	no	no	no	no
ENSG00000264598	ENSG00000264598	novel transcript, sense intronic ASIC2	lncRNA	17:33052107-33052867:-1	0	1	0	0	2	0	1	0	4	0.09	1	0.045	3	0.136	0.331	0	0.12	0	0	0.251	0	0.151	0	0	0.00425	0	0	0.00229	0	0.00555	0	0	.	.	.	.	.	.	.	.	.	no	no	no	no	no	no	no	no
ENSG00000264617	ENSG00000264617	family with sequence similarity 182 (FAM182A) pseudogene	unprocessed_pseudogene	17:21655843-21657633:-1	4	3	6	0	3	0	2	2	20	0.45	13	0.582	7	0.316	1.842	0.571	0.361	1.542	0	0.377	0	0.301	0.403	0.00721	0.0072	0.0164	0	0.0089	0	0.00624	0.00089	0	.	.	.	.	.	.	.	.	.	no	no	no	no	no	no	no	no
ENSG00000264622	ENSG00000264622	novel transcript	lncRNA	17:34837871-34859046:-1	1	0	1	0	2	0	1	0	5	0.112	2	0.09	3	0.136	0.662	0.143	0	0.257	0	0.251	0	0.151	0	0.00436	0	0.00226	0	0.00421	0	0.00458	0	0	.	.	.	.	.	.	.	.	.	no	no	no	no	no	no	no	no
ENSG00000264634	ENSG00000264634	novel transcript	lncRNA	18:67940949-67956426:1	0	0	0	0	0	0	0	0	0	0	0	0	0	0	NA	0	0	0	0	0	0	0	0	0	0	0	0	0	0	0	0	0	.	.	.	.	.	.	.	.	.	no	no	no	no	no	no	no	no
ENSG00000264635	ENSG00000264635	novel transcript, sense intronic toYES1	lncRNA	18:738058-739662:-1	25	15	14	6	8	1	2	2	73	1.642	60	2.686	13	0.587	4.576	3.566	1.807	3.599	1.911	1.005	0.389	0.301	0.403	0.04516	0.02975	0.02971	0.01998	0.01262	0.00328	0.00914	0.01028	0	.	.	.	.	.	.	.	.	.	no	no	no	no	no	no	no	no
ENSG00000264643	ENSG00000264643	novel transcript	lncRNA	17:33680577-33680883:1	3	1	4	1	0	0	0	0	9	0.202	9	0.403	0	0	NA	0.428	0.12	1.028	0.318	0	0	0	0	0.00523	0.00071	0.00788	0.00397	0	0	0	0	0	.	.	.	.	.	.	.	.	.	no	no	no	no	no	no	no	no
ENSG00000264647	ENSG00000264647	novel transcript, antisense to ANKRD13B	lncRNA	17:29591703-29592241:-1	0	1	0	1	0	4	3	0	9	0.202	2	0.09	7	0.316	0.285	0	0.12	0	0.318	0	1.556	0.452	0	0	0.00253	0	0.00296	0	0.0364	0.00738	0	0	.	.	.	.	.	.	.	.	.	no	no	no	no	no	no	no	no
ENSG00000264659	ENSG00000264659	novel transcript, antisense to RAB37	lncRNA	17:74670077-74677624:-1	10	5	3	2	0	0	0	0	20	0.45	20	0.895	0	0	NA	1.427	0.602	0.771	0.637	0	0	0	0	0.01851	0.01122	0.00721	0.00631	0	0	0	0	0	.	.	.	.	.	.	.	.	.	no	no	no	no	no	no	no	no
ENSG00000264660	ENSG00000264660	novel transcript	lncRNA	17:20963722-20980238:1	23	23	19	8	7	0	1	10	91	2.046	73	3.268	18	0.813	4.02	3.281	2.771	4.884	2.548	0.879	0	0.151	2.016	0.05249	0.04755	0.04812	0.02908	0.01365	0	0.00313	0.02407	0	.	.	.	.	.	.	.	.	.	no	no	no	no	no	no	no	no
ENSG00000264662	ENSG00000264662	novel pseudogene	processed_pseudogene	17:20789217-20789595:-1	0	0	0	0	0	0	0	0	0	0	0	0	0	0	NA	0	0	0	0	0	0	0	0	0	0	0	0	0	0	0	0	0	.	.	.	.	.	.	.	.	.	no	no	no	no	no	no	no	no
ENSG00000264666	ENSG00000264666	novel transcript	lncRNA	17:17591428-17610485:1	14	18	27	4	11	1	6	5	86	1.934	63	2.82	23	1.039	2.714	1.997	2.169	6.941	1.274	1.382	0.389	0.904	1.008	0.02126	0.02601	0.06394	0.00988	0.01217	0.00651	0.0166	0.0111	0	.	.	.	.	.	.	.	.	.	no	no	no	no	no	no	no	no
ENSG00000264673	ENSG00000264673	novel transcript	lncRNA	17:16788248-16789234:-1	2	0	0	1	1	0	1	1	6	0.135	3	0.134	3	0.136	0.985	0.285	0	0	0.318	0.126	0	0.151	0.202	0.00488	0	0	0.00811	0.00189	0	0.00213	0.00147	0	.	.	.	.	.	.	.	.	.	no	no	no	no	no	no	no	no
ENSG00000264695	ENSG00000264695	novel transcript	lncRNA	18:24489375-24491080:1	2	0	0	0	0	1	0	2	5	0.112	2	0.09	3	0.136	0.662	0.285	0	0	0	0	0.389	0	0.403	0.00331	0	0	0	0	0.00368	0	0.00337	0	.	.	.	.	.	.	.	.	.	no	no	no	no	no	no	no	no
ENSG00000264705	ENSG00000264705	novel transcript	lncRNA	18:69212277-69214350:1	2	0	1	0	0	0	0	0	3	0.067	3	0.134	0	0	NA	0.285	0	0.257	0	0	0	0	0	0.00236	0	0.00188	0	0	0	0	0	0	.	.	.	.	.	.	.	.	.	no	no	no	no	no	no	no	no
ENSG00000264727	ENSG00000264727	novel transcript	lncRNA	17:11288205-11290811:1	8	7	5	4	4	1	4	0	33	0.742	24	1.074	9	0.407	2.639	1.141	0.843	1.285	1.274	0.503	0.389	0.602	0	0.02328	0.01254	0.01175	0.01573	0.00379	0.01283	0.01256	0	0	.	.	.	.	.	.	.	.	.	no	no	no	no	no	no	no	no
ENSG00000264729	ENSG00000264729	novel transcript	lncRNA	17:16804627-16805707:1	0	1	0	0	0	0	0	0	1	0.022	1	0.045	0	0	NA	0	0.12	0	0	0	0	0	0	0	0.0053	0	0	0	0	0	0	0	.	.	.	.	.	.	.	.	.	no	no	no	no	no	no	no	no
ENSG00000264734	ENSG00000264734	novel transcript	lncRNA	17:26989189-26999941:-1	9	1	10	1	2	0	0	0	23	0.517	21	0.94	2	0.09	10.444	1.284	0.12	2.571	0.318	0.251	0	0	0	0.0155	0.00199	0.02208	0.00254	0.00132	0	0	0	0	.	.	.	.	.	.	.	.	.	no	no	no	no	no	no	no	no
ENSG00000264735	ENSG00000264735	novel transcript	lncRNA	17:81965632-81966589:-1	17	4	11	4	3	1	4	0	44	0.989	36	1.611	8	0.362	4.45	2.425	0.482	2.828	1.274	0.377	0.389	0.602	0	0.02941	0.00645	0.01983	0.0184	0.00316	0.00704	0.01295	0	0	.	.	.	.	.	.	.	.	.	no	no	no	no	no	no	no	no
ENSG00000264739	ENSG00000264739	novel transcript	lncRNA	17:16414524-16416689:-1	8	5	2	1	0	1	0	0	17	0.382	16	0.716	1	0.045	15.911	1.141	0.602	0.514	0.318	0	0.389	0	0	0.01909	0.00844	0.00423	0.00311	0	0.00773	0	0	0	.	.	.	.	.	.	.	.	.	no	no	no	no	no	no	no	no
ENSG00000264754	ENSG00000264754	novel transcript	lncRNA	17:67524481-67525422:1	0	0	0	0	0	0	0	0	0	0	0	0	0	0	NA	0	0	0	0	0	0	0	0	0	0	0	0	0	0	0	0	0	.	.	.	.	.	.	.	.	.	no	no	no	no	no	no	no	no
ENSG00000264765	ENSG00000264765	novel transcript	lncRNA	17:16653904-16654787:1	6	5	7	0	5	3	7	13	46	1.034	18	0.806	28	1.265	0.637	0.856	0.602	1.799	0	0.628	1.167	1.054	2.621	0.01193	0.01202	0.01572	0	0.00733	0.02275	0.02525	0.05511	0	.	.	.	.	.	.	.	.	.	no	no	no	no	no	no	no	no
ENSG00000264769	ENSG00000264769	novel transcript, antisense MAFG	lncRNA	17:81922899-81924511:1	0	0	0	0	0	0	0	0	0	0	0	0	0	0	NA	0	0	0	0	0	0	0	0	0	0	0	0	0	0	0	0	0	.	.	.	.	.	.	.	.	.	no	no	no	no	no	no	no	no
ENSG00000264772	ENSG00000264772	novel transcript	lncRNA	17:7572826-7582024:1	0	4	2	5	14	5	5	2	37	0.832	11	0.492	26	1.175	0.419	0	0.482	0.514	1.592	1.759	1.946	0.753	0.403	0	0.00949	0.00406	0.01975	0.02426	0.06274	0.00894	0.00543	0	.	.	.	.	.	.	.	.	.	no	no	no	no	no	no	no	no
ENSG00000264785	ENSG00000264785	novel transcript, antisense to ALDH3A1	lncRNA	17:19737682-19738542:1	0	0	0	1	1	0	0	0	2	0.045	1	0.045	1	0.045	1	0	0	0	0.318	0.126	0	0	0	0	0	0	0.00311	0.00594	0	0	0	0	.	.	.	.	.	.	.	.	.	no	no	no	no	no	no	no	no
ENSG00000264790	ENSG00000264790	novel transcript	lncRNA	18:27343252-27346110:1	3	2	4	0	1	0	3	1	14	0.315	9	0.403	5	0.226	1.783	0.428	0.241	1.028	0	0.126	0	0.452	0.202	0.00473	0.00556	0.01451	0	0.00263	0	0.00837	0.00324	0	.	.	.	.	.	.	.	.	.	no	no	no	no	no	no	no	no
ENSG00000264791	ENSG00000264791	novel transcript, antisense ASIC2	lncRNA	17:34142947-34147047:1	0	0	0	0	1	0	0	0	1	0.022	0	0	1	0.045	0	0	0	0	0	0.126	0	0	0	0	0	0	0	0.00361	0	0	0	0	.	.	.	.	.	.	.	.	.	no	no	no	no	no	no	no	no
ENSG00000264808	ENSG00000264808	novel transcript, antisense to TAOK1	lncRNA	17:29369717-29390777:-1	3	4	2	1	20	6	9	4	49	1.102	10	0.448	39	1.762	0.254	0.428	0.482	0.514	0.318	2.513	2.335	1.355	0.806	0.01007	0.01104	0.00953	0.00224	0.03165	0.05699	0.03171	0.00913	0	.	.	.	.	.	.	.	.	.	no	no	no	no	no	no	no	no
ENSG00000264812	ENSG00000264812	novel transcript, sense intronic C17orf101	lncRNA	17:82400703-82401382:-1	11	6	4	1	3	2	2	3	32	0.72	22	0.985	10	0.452	2.179	1.569	0.723	1.028	0.318	0.377	0.778	0.301	0.605	0.02316	0.00757	0.00551	0.00252	0.00332	0.01036	0.01198	0.00807	0	.	.	.	.	.	.	.	.	.	no	no	no	no	no	no	no	no
ENSG00000264813	ENSG00000264813	novel protein	protein_coding	17:63484823-63521848:1	4	1	2	2	2	0	5	0	16	0.36	9	0.403	7	0.316	1.275	0.571	0.12	0.514	0.637	0.251	0	0.753	0	0.00717	0.00209	0.00351	0.02621	0.00233	0	0.01275	0	0	.	.	.	.	.	.	.	.	.	no	no	no	no	no	no	no	no
ENSG00000264825	ENSG00000264825	novel transcript	lncRNA	18:22213778-22228029:1	2	0	2	2	0	2	5	2	15	0.337	6	0.269	9	0.407	0.661	0.285	0	0.514	0.637	0	0.778	0.753	0.403	0.00305	0	0.00404	0.00534	0	0.02021	0.0174	0.00688	0	.	.	.	.	.	.	.	.	.	no	no	no	no	no	no	no	no
ENSG00000264829	ENSG00000264829	novel transcript, antisense to SAP30BP	lncRNA	17:75679474-75679967:-1	1	2	0	1	0	1	2	1	8	0.18	4	0.179	4	0.181	0.989	0.143	0.241	0	0.318	0	0.389	0.301	0.202	0.00124	0.00645	0	0.00165	0	0.00891	0.00866	0.00348	0	.	.	.	.	.	.	.	.	.	no	no	no	no	no	no	no	no
ENSG00000264834	ENSG00000264834	.	miRNA	1:52928674-52928772:1	0	0	2	0	0	0	0	0	2	0.045	2	0.09	0	0	NA	0	0	0.514	0	0	0	0	0	0	0	0.00298	0	0	0	0	0	0	.	.	.	.	.	.	.	.	.	no	no	no	no	no	no	no	no
ENSG00000264843	ENSG00000264843	novel transcript, antisense to PIEZO2	lncRNA	18:10704297-10709599:1	1	0	0	0	0	0	0	0	1	0.022	1	0.045	0	0	NA	0.143	0	0	0	0	0	0	0	0.00134	0	0	0	0	0	0	0	0	.	.	.	.	.	.	.	.	.	no	no	no	no	no	no	no	no
ENSG00000264845	ENSG00000264845	cholinergic receptor, nicotinic, epsilon (CHRNE) pseudogene	transcribed_processed_pseudogene	18:69469517-69471736:1	13	4	9	3	2	1	5	5	42	0.944	29	1.298	13	0.587	2.211	1.854	0.482	2.314	0.955	0.251	0.389	0.753	1.008	0.02434	0.00918	0.02291	0.01806	0.00181	0.0056	0.01272	0.01383	0	.	.	.	.	.	.	.	.	.	no	no	no	no	no	no	no	no
ENSG00000264853	ENSG00000264853	novel transcript, sense intronic to GRB2	lncRNA	17:75370947-75373736:-1	6	4	11	1	7	1	1	1	32	0.72	22	0.985	10	0.452	2.179	0.856	0.482	2.828	0.318	0.879	0.389	0.151	0.202	0.01071	0.0074	0.02132	0.00276	0.00915	0.00899	0.003	0.00488	0	.	.	.	.	.	.	.	.	.	no	no	no	no	no	no	no	no
ENSG00000264860	ENSG00000264860	novel transcript	lncRNA	17:73164977-73196593:1	8	6	2	3	9	7	4	1	40	0.899	19	0.85	21	0.949	0.896	1.141	0.723	0.514	0.955	1.131	2.724	0.602	0.202	0.01626	0.0127	0.00393	0.00892	0.01213	0.0669	0.00971	0.00121	0	.	.	.	.	.	.	.	.	.	no	no	no	no	no	no	no	no
ENSG00000264869	ENSG00000264869	novel transcript	lncRNA	18:68102087-68114878:1	20	1	14	1	1	0	0	0	37	0.832	36	1.611	1	0.045	35.8	2.853	0.12	3.599	0.318	0.126	0	0	0	0.03176	0.00065	0.03559	0.00355	0.00116	0	0	0	0	.	.	.	.	.	.	.	.	.	no	no	no	no	no	no	no	no
ENSG00000264876	ENSG00000264876	novel transcript	lncRNA	18:10321380-10372387:-1	3	4	2	0	2	0	1	1	13	0.292	9	0.403	4	0.181	2.227	0.428	0.482	0.514	0	0.251	0	0.151	0.202	0.00597	0.01007	0.00269	0	0.00208	0	0.0019	0.00949	0	.	.	.	.	.	.	.	.	.	no	no	no	no	no	no	no	no
ENSG00000264880	ENSG00000264880	novel transcript	lncRNA	18:15159724-15164467:-1	2	0	0	0	0	0	0	0	2	0.045	2	0.09	0	0	NA	0.285	0	0	0	0	0	0	0	0.00553	0	0	0	0	0	0	0	0	.	.	.	.	.	.	.	.	.	no	no	no	no	no	no	no	no
ENSG00000264881	ENSG00000264881	.	miRNA	1:10227718-10227803:1	0	0	0	0	0	0	0	0	0	0	0	0	0	0	NA	0	0	0	0	0	0	0	0	0	0	0	0	0	0	0	0	0	.	.	.	.	.	.	.	.	.	no	no	no	no	no	no	no	no
ENSG00000264895	ENSG00000264895	novel transcript, sense intronic to MBTD1	lncRNA	17:51249579-51251748:-1	56	56	35	25	79	9	14	44	318	7.151	172	7.699	146	6.597	1.167	7.989	6.747	8.997	7.962	9.925	3.502	2.108	8.871	0.11036	0.1095	0.08587	0.07789	0.13318	0.09738	0.04871	0.14689	0	.	.	.	.	.	.	.	.	.	no	no	no	no	no	no	no	no
ENSG00000264911	ENSG00000264911	zinc finger protein pseudogene	processed_pseudogene	18:26348347-26349004:1	0	0	0	0	0	0	0	0	0	0	0	0	0	0	NA	0	0	0	0	0	0	0	0	0	0	0	0	0	0	0	0	0	.	.	.	.	.	.	.	.	.	no	no	no	no	no	no	no	no
ENSG00000264914	ENSG00000264914	novel transcript, antisense to CUEDC1	lncRNA	17:57912333-57922581:1	4	1	2	0	3	0	1	2	13	0.292	7	0.313	6	0.271	1.155	0.571	0.12	0.514	0	0.377	0	0.151	0.403	0.00718	0.00225	0.00568	0	0.00375	0	0.0036	0.00427	0	.	.	.	.	.	.	.	.	.	no	no	no	no	no	no	no	no
ENSG00000264924	ENSG00000264924	novel transcript, antisense to TTC39C	lncRNA	18:24113637-24121003:-1	0	1	0	0	0	0	0	1	2	0.045	1	0.045	1	0.045	1	0	0.12	0	0	0	0	0	0.202	0	0.00152	0	0	0	0	0	0.00559	0	.	.	.	.	.	.	.	.	.	no	no	no	no	no	no	no	no
ENSG00000264930	ENSG00000264930	zinc finger, MYM-type 4 (ZMYM4) pseudogene	processed_pseudogene	17:22606388-22606703:1	0	0	0	0	0	0	0	0	0	0	0	0	0	0	NA	0	0	0	0	0	0	0	0	0	0	0	0	0	0	0	0	0	.	.	.	.	.	.	.	.	.	no	no	no	no	no	no	no	no
ENSG00000264932	ENSG00000264932	novel transcript, antisense to AL3A2	lncRNA	17:19649373-19649935:-1	1	0	1	0	0	0	0	0	2	0.045	2	0.09	0	0	NA	0.143	0	0.257	0	0	0	0	0	0.00223	0	0.00148	0	0	0	0	0	0	.	.	.	.	.	.	.	.	.	no	no	no	no	no	no	no	no
ENSG00000264937	ENSG00000264937	novel transcript, antisense to ornithine decarboxylase antizyme 2 OAZ2	lncRNA	15:64696622-64696861:1	2	4	0	0	0	2	1	2	11	0.247	6	0.269	5	0.226	1.19	0.285	0.482	0	0	0	0.778	0.151	0.403	0.00266	0.00877	0	0	0	0.02535	0.00527	0.00659	0	.	.	.	.	.	.	.	.	.	no	no	no	no	no	no	no	no
ENSG00000264956	ENSG00000264956	novel transcript	lncRNA	17:22266395-22288301:1	48	20	23	11	20	6	42	26	196	4.407	102	4.566	94	4.248	1.075	6.847	2.41	5.913	3.503	2.513	2.335	6.325	5.242	0.11849	0.03774	0.06742	0.04189	0.03382	0.03741	0.15552	0.07217	0	.	.	.	.	.	.	.	.	.	no	no	no	no	no	no	no	no
ENSG00000264968	ENSG00000264968	novel transcript	lncRNA	17:39927742-39939601:1	9	8	9	2	4	3	12	20	67	1.507	28	1.253	39	1.762	0.711	1.284	0.964	2.314	0.637	0.503	1.167	1.807	4.032	0.02522	0.01807	0.03269	0.01726	0.00512	0.02897	0.03246	0.04646	0	.	.	.	.	.	.	.	.	.	no	no	no	no	no	no	no	no
ENSG00000264970	ENSG00000264970	WEE1 homolog (S. pombe) (WEE1) pseudogene	transcribed_processed_pseudogene	17:22671433-22706703:1	12	5	4	4	7	1	4	3	40	0.899	25	1.119	15	0.678	1.65	1.712	0.602	1.028	1.274	0.879	0.389	0.602	0.605	0.02488	0.01763	0.01184	0.02264	0.01248	0.01647	0.01676	0.00525	0	.	.	.	.	.	.	.	.	.	no	no	no	no	no	no	no	no
ENSG00000264982	ENSG00000264982	novel transcript, antisense to FAM59A	lncRNA	18:32287437-32290340:1	0	0	0	0	0	0	0	0	0	0	0	0	0	0	NA	0	0	0	0	0	0	0	0	0	0	0	0	0	0	0	0	0	.	.	.	.	.	.	.	.	.	no	no	no	no	no	no	no	no
ENSG00000264985	ENSG00000264985	novel transcript, antisense to SDK2	lncRNA	17:73513469-73521407:1	17	6	9	8	6	2	3	2	53	1.192	40	1.791	13	0.587	3.051	2.425	0.723	2.314	2.548	0.754	0.778	0.452	0.403	0.03436	0.00977	0.02196	0.02825	0.00859	0.01011	0.00816	0.00821	0	.	.	.	.	.	.	.	.	.	no	no	no	no	no	no	no	no
ENSG00000264990	ENSG00000264990	novel transcript	lncRNA	17:34176538-34178166:1	1	0	0	0	0	0	1	0	2	0.045	1	0.045	1	0.045	1	0.143	0	0	0	0	0	0.151	0	0.00279	0	0	0	0	0	0.00326	0	0	.	.	.	.	.	.	.	.	.	no	no	no	no	no	no	no	no
ENSG00000265008	ENSG00000265008	novel transcript, antisense to RNF138	lncRNA	18:32091295-32092119:-1	20	34	20	12	25	5	18	27	161	3.62	86	3.85	75	3.389	1.136	2.853	4.096	5.141	3.822	3.141	1.946	2.711	5.444	0.04289	0.06734	0.04912	0.03727	0.04944	0.03966	0.05969	0.08411	0	.	.	.	.	.	.	.	.	.	no	no	no	no	no	no	no	no
ENSG00000265010	ENSG00000265010	novel transcript, sense intronic to C17orf80	lncRNA	17:73243093-73244706:1	0	3	4	2	2	2	1	0	14	0.315	9	0.403	5	0.226	1.783	0	0.361	1.028	0.637	0.251	0.778	0.151	0	0	0.01094	0.02115	0.00537	0.00422	0.0101	0.00272	0	0	.	.	.	.	.	.	.	.	.	no	no	no	no	no	no	no	no
ENSG00000265015	ENSG00000265015	kinase suppressor of ras 1 pseudogene	transcribed_processed_pseudogene	18:15196999-15197775:-1	0	2	3	0	0	0	0	0	5	0.112	5	0.224	0	0	NA	0	0.241	0.771	0	0	0	0	0	0	0.00295	0.0054	0	0	0	0	0	0	.	.	.	.	.	.	.	.	.	no	no	no	no	no	no	no	no
ENSG00000265028	ENSG00000265028	.	miRNA	3:24521362-24521435:-1	0	0	0	0	0	0	0	0	0	0	0	0	0	0	NA	0	0	0	0	0	0	0	0	0	0	0	0	0	0	0	0	0	.	.	.	.	.	.	.	.	.	no	no	no	no	no	no	no	no
ENSG00000265031	ENSG00000265031	.	miRNA	17:64425069-64425170:-1	0	0	0	0	0	0	0	0	0	0	0	0	0	0	NA	0	0	0	0	0	0	0	0	0	0	0	0	0	0	0	0	0	.	.	.	.	.	.	.	.	.	no	no	no	no	no	no	no	no
ENSG00000265041	ENSG00000265041	TBC1 domain family, member 29 (TBC1D29) pseudogene	unprocessed_pseudogene	17:27666749-27672803:-1	0	0	0	0	0	0	0	0	0	0	0	0	0	0	NA	0	0	0	0	0	0	0	0	0	0	0	0	0	0	0	0	0	.	.	.	.	.	.	.	.	.	no	no	no	no	no	no	no	no
ENSG00000265043	ENSG00000265043	novel transcript	lncRNA	17:21456513-21460215:-1	40	19	17	6	3	1	5	7	98	2.204	82	3.671	16	0.723	5.077	5.706	2.289	4.37	1.911	0.377	0.389	0.753	1.411	0.07566	0.03089	0.03728	0.02034	0.00297	0.00514	0.01376	0.01868	0	.	.	.	.	.	.	.	.	.	no	no	no	no	no	no	no	no
ENSG00000265046	ENSG00000265046	novel transcript	lncRNA	17:31830731-31831750:1	4	3	2	0	0	1	0	0	10	0.225	9	0.403	1	0.045	8.956	0.571	0.361	0.514	0	0	0.389	0	0	0.00558	0.00387	0.00362	0	0	0.0044	0	0	0	.	.	.	.	.	.	.	.	.	no	no	no	no	no	no	no	no
ENSG00000265055	ENSG00000265055	novel transcript	lncRNA	17:68096046-68101496:-1	67	137	53	61	109	22	52	74	575	12.93	318	14.235	257	11.613	1.226	9.558	16.506	13.625	19.427	13.693	8.56	7.831	14.919	0.17148	0.33367	0.14137	0.27232	0.17963	0.21669	0.22085	0.25576	0	.	.	.	.	.	.	.	.	.	no	no	no	no	no	no	no	no
ENSG00000265061	ENSG00000265061	.	miRNA	12:128244506-128244573:1	0	0	0	0	0	0	0	0	0	0	0	0	0	0	NA	0	0	0	0	0	0	0	0	0	0	0	0	0	0	0	0	0	.	.	.	.	.	.	.	.	.	no	no	no	no	no	no	no	no
ENSG00000265069	ENSG00000265069	novel transcript, antisense to LAMA1	lncRNA	18:6954677-6957419:1	0	0	0	0	1	0	0	0	1	0.022	0	0	1	0.045	0	0	0	0	0	0.126	0	0	0	0	0	0	0	0.00219	0	0	0	0	.	.	.	.	.	.	.	.	.	no	no	no	no	no	no	no	no
ENSG00000265073	ENSG00000265073	novel transcript, antisense to NEK8	lncRNA	17:28732963-28743102:-1	0	0	1	1	0	0	1	0	3	0.067	2	0.09	1	0.045	2	0	0	0.257	0.318	0	0	0.151	0	0	0	0.00172	0.00439	0	0	0.00062	0	0	.	.	.	.	.	.	.	.	.	no	no	no	no	no	no	no	no
ENSG00000265091	ENSG00000265091	novel transcript	lncRNA	18:5232876-5238526:-1	5	1	4	1	0	0	0	1	12	0.27	11	0.492	1	0.045	10.933	0.713	0.12	1.028	0.318	0	0	0	0.202	0.01064	0.00068	0.00974	0.00167	0	0	0	0.00266	0	.	.	.	.	.	.	.	.	.	no	no	no	no	no	no	no	no
ENSG00000265094	ENSG00000265094	novel transcript	lncRNA	18:24435364-24439638:1	2	1	1	0	1	0	0	0	5	0.112	4	0.179	1	0.045	3.978	0.285	0.12	0.257	0	0.126	0	0	0	0.0036	0.00111	0.00088	0	0.0013	0	0	0	0	.	.	.	.	.	.	.	.	.	no	no	no	no	no	no	no	no
ENSG00000265099	ENSG00000265099	novel pseudogene	processed_pseudogene	17:20938023-20938344:-1	0	0	0	0	0	0	0	0	0	0	0	0	0	0	NA	0	0	0	0	0	0	0	0	0	0	0	0	0	0	0	0	0	.	.	.	.	.	.	.	.	.	no	no	no	no	no	no	no	no
ENSG00000265100	ENSG00000265100	novel transcript, antisense to AMZ2	lncRNA	17:68246629-68247938:-1	58	48	46	25	46	15	52	33	323	7.263	177	7.923	146	6.597	1.201	8.274	5.783	11.825	7.962	5.779	5.837	7.831	6.653	0.13065	0.09696	0.10576	0.08247	0.09628	0.11412	0.20401	0.11425	0	.	.	.	.	.	.	.	.	.	no	no	no	no	no	no	no	no
ENSG00000265101	ENSG00000265101	novel transcript	lncRNA	18:78925064-78927441:-1	1	0	0	0	0	0	0	1	2	0.045	1	0.045	1	0.045	1	0.143	0	0	0	0	0	0	0.202	0.0022	0	0	0	0	0	0	0.00294	0	.	.	.	.	.	.	.	.	.	no	no	no	no	no	no	no	no
ENSG00000265113	ENSG00000265113	novel transcript, sense intronic to SNTB2	lncRNA	16:69240549-69241929:1	2	0	0	0	0	0	1	0	3	0.067	2	0.09	1	0.045	2	0.285	0	0	0	0	0	0.151	0	0.00315	0	0	0	0	0	0.00091	0	0	.	.	.	.	.	.	.	.	.	no	no	no	no	no	no	no	no
ENSG00000265115	ENSG00000265115	novel transcript, antisense ASIC2	lncRNA	17:33627027-33635057:1	8	3	2	4	1	0	0	0	18	0.405	17	0.761	1	0.045	16.911	1.141	0.361	0.514	1.274	0.126	0	0	0	0.01153	0.00303	0.0111	0.01402	0.00128	0	0	0	0	.	.	.	.	.	.	.	.	.	no	no	no	no	no	no	no	no
ENSG00000265118	ENSG00000265118	novel protein	protein_coding	17:31305213-31318831:-1	0	0	0	0	0	0	0	0	0	0	0	0	0	0	NA	0	0	0	0	0	0	0	0	0	0	0	0	0	0	0	0	0	.	.	.	.	.	.	.	.	.	no	no	no	no	no	no	no	no
ENSG00000265121	ENSG00000265121	novel transcript	lncRNA	17:77264180-77264776:-1	1	1	0	0	0	0	0	0	2	0.045	2	0.09	0	0	NA	0.143	0.12	0	0	0	0	0	0	0.00391	0.00125	0	0	0	0	0	0	0	.	.	.	.	.	.	.	.	.	no	no	no	no	no	no	no	no
ENSG00000265125	ENSG00000265125	novel transcript, antisense ASIC2	lncRNA	17:33565764-33624122:1	9	9	11	5	1	0	1	0	36	0.81	34	1.522	2	0.09	16.911	1.284	1.084	2.828	1.592	0.126	0	0.151	0	0.02103	0.01664	0.02854	0.0177	0.00137	0	0.0034	0	0	.	.	.	.	.	.	.	.	.	no	no	no	no	no	no	no	no
ENSG00000265126	ENSG00000265126	novel transcript, antisense to RNF112	lncRNA	17:19411786-19413118:-1	2	0	0	0	0	0	0	0	2	0.045	2	0.09	0	0	NA	0.285	0	0	0	0	0	0	0	0.01219	0	0	0	0	0	0	0	0	.	.	.	.	.	.	.	.	.	no	no	no	no	no	no	no	no
ENSG00000265128	ENSG00000265128	novel transcript, antisense to DYM	lncRNA	18:49116301-49126479:1	6	6	2	1	2	1	1	1	20	0.45	15	0.671	5	0.226	2.969	0.856	0.723	0.514	0.318	0.251	0.389	0.151	0.202	0.02177	0.01828	0.00992	0.01352	0.00687	0.00293	0.00253	0.00041	0	.	.	.	.	.	.	.	.	.	no	no	no	no	no	no	no	no
ENSG00000265136	ENSG00000265136	ADP-ribosylation factor-like 2 binding protein (ARL2BP) pseudogene	processed_pseudogene	17:82576616-82577391:-1	3	2	2	1	2	0	0	0	10	0.225	8	0.358	2	0.09	3.978	0.428	0.241	0.514	0.318	0.251	0	0	0	0.00678	0.0023	0.00716	0.00282	0.00295	0	0	0	0	.	.	.	.	.	.	.	.	.	no	no	no	no	no	no	no	no
ENSG00000265179	ENSG00000265179	novel transcript, antisense to ADCYAP1	lncRNA	18:902766-906667:-1	9	5	6	1	4	0	1	2	28	0.63	21	0.94	7	0.316	2.975	1.284	0.602	1.542	0.318	0.503	0	0.151	0.403	0.01345	0.01274	0.01435	0.00254	0.00668	0	0.00334	0.00844	0	.	.	.	.	.	.	.	.	.	no	no	no	no	no	no	no	no
ENSG00000265194	ENSG00000265194	novel transcript, antisense MTAP	lncRNA	9:21858910-21861926:-1	10	5	3	2	2	0	4	0	26	0.585	20	0.895	6	0.271	3.303	1.427	0.602	0.771	0.637	0.251	0	0.602	0	0.02037	0.00854	0.00585	0.01774	0.0012	0	0.00905	0	0	.	.	.	.	.	.	.	.	.	no	no	no	no	no	no	no	no
ENSG00000265204	ENSG00000265204	novel transcript, antisense to TTC39C	lncRNA	18:24076794-24099320:-1	0	2	0	0	0	0	0	0	2	0.045	2	0.09	0	0	NA	0	0.241	0	0	0	0	0	0	0	0.00534	0	0	0	0	0	0	0	.	.	.	.	.	.	.	.	.	no	no	no	no	no	no	no	no
ENSG00000265205	ENSG00000265205	novel transcript, antisense to SUPT6H	lncRNA	17:28670054-28672804:-1	2	3	1	2	4	1	0	2	15	0.337	8	0.358	7	0.316	1.133	0.285	0.361	0.257	0.637	0.503	0.389	0	0.403	0.00246	0.00706	0.00226	0.00595	0.01143	0.00495	0	0.00888	0	.	.	.	.	.	.	.	.	.	no	no	no	no	no	no	no	no
ENSG00000265206	ENSG00000265206	novel transcript, MIR142 host	lncRNA	17:58330884-58332508:-1	0	1	2	0	2	0	2	0	7	0.157	3	0.134	4	0.181	0.74	0	0.12	0.514	0	0.251	0	0.301	0	0	0.00073	0.00394	0	0.00236	0	0.00553	0	0	.	.	.	.	.	.	.	.	.	no	no	no	no	no	no	no	no
ENSG00000265217	ENSG00000265217	novel transcript	lncRNA	18:65606079-65652053:1	44	28	24	20	5	1	3	1	126	2.833	116	5.192	10	0.452	11.487	6.277	3.373	6.17	6.369	0.628	0.389	0.452	0.202	0.12112	0.05743	0.05596	0.07591	0.00656	0.00328	0.00462	0.00125	0	.	.	.	.	.	.	.	.	.	no	no	no	no	no	no	no	no
ENSG00000265218	ENSG00000265218	novel transcript, antisense to LRRC37A3	lncRNA	17:64892729-64910180:1	2	1	3	0	3	0	1	5	15	0.337	6	0.269	9	0.407	0.661	0.285	0.12	0.771	0	0.377	0	0.151	1.008	0.0052	0.00057	0.00435	0	0.00815	0	0.00421	0.01473	0	.	.	.	.	.	.	.	.	.	no	no	no	no	no	no	no	no
ENSG00000265222	ENSG00000265222	novel transcript, sense intronic MYO1D	lncRNA	17:32509954-32523424:-1	2	0	1	0	1	1	0	0	5	0.112	3	0.134	2	0.09	1.489	0.285	0	0.257	0	0.126	0.389	0	0	0.00519	0	0.00247	0	0.00127	0.00328	0	0	0	.	.	.	.	.	.	.	.	.	no	no	no	no	no	no	no	no
ENSG00000265240	ENSG00000265240	myotubularin related protein 14 (MTMR14) pseudogene	processed_pseudogene	18:67830671-67831967:-1	0	0	0	0	0	0	0	0	0	0	0	0	0	0	NA	0	0	0	0	0	0	0	0	0	0	0	0	0	0	0	0	0	.	.	.	.	.	.	.	.	.	no	no	no	no	no	no	no	no
ENSG00000265246	ENSG00000265246	novel transcript	lncRNA	17:27237859-27241661:-1	8	1	1	1	1	0	1	0	13	0.292	11	0.492	2	0.09	5.467	1.141	0.12	0.257	0.318	0.126	0	0.151	0	0.0167	0.00126	0.00234	0.00385	0.00135	0	0.00362	0	0	.	.	.	.	.	.	.	.	.	no	no	no	no	no	no	no	no
ENSG00000265254	ENSG00000265254	novel transcript, antisense to SLC46A1	lncRNA	17:28405240-28406796:1	6	8	6	2	3	1	0	7	33	0.742	22	0.985	11	0.497	1.982	0.856	0.964	1.542	0.637	0.377	0.389	0	1.411	0.01249	0.01542	0.01293	0.00478	0.00493	0.00758	0	0.01792	0	.	.	.	.	.	.	.	.	.	no	no	no	no	no	no	no	no
ENSG00000265257	ENSG00000265257	novel transcript	lncRNA	18:9102736-9254346:1	0	0	0	0	0	1	0	0	1	0.022	0	0	1	0.045	0	0	0	0	0	0	0.389	0	0	0	0	0	0	0	0.00291	0	0	0	.	.	.	.	.	.	.	.	.	no	no	no	no	no	no	no	no
ENSG00000265261	ENSG00000265261	exportin, tRNA (nuclear export receptor for tRNAs) (XPOT) pseudogene	processed_pseudogene	18:76884935-76888724:-1	3	1	0	2	2	0	1	0	9	0.202	6	0.269	3	0.136	1.978	0.428	0.12	0	0.637	0.251	0	0.151	0	0.00626	0.00155	0	0.00846	0.00176	0	0.00164	0	0	.	.	.	.	.	.	.	.	.	no	no	no	no	no	no	no	no
ENSG00000265265	ENSG00000265265	novel transcript	lncRNA	17:21519514-21521269:1	0	1	1	0	0	0	0	0	2	0.045	2	0.09	0	0	NA	0	0.12	0.257	0	0	0	0	0	0	0.00439	0.00294	0	0	0	0	0	0	.	.	.	.	.	.	.	.	.	no	no	no	no	no	no	no	no
ENSG00000265282	ENSG00000265282	novel transcript	lncRNA	17:63430468-63432211:-1	9	2	2	0	1	1	1	1	17	0.382	13	0.582	4	0.181	3.215	1.284	0.241	0.514	0	0.126	0.389	0.151	0.202	0.03234	0.00663	0.00496	0	0.00117	0.00767	0.00229	0.0049	0	.	.	.	.	.	.	.	.	.	no	no	no	no	no	no	no	no
ENSG00000265287	ENSG00000265287	novel transcript, antisense to novel protein	lncRNA	17:28607963-28609730:1	0	0	0	0	0	1	0	2	3	0.067	0	0	3	0.136	0	0	0	0	0	0	0.389	0	0.403	0	0	0	0	0	0.01576	0	0.00838	0	.	.	.	.	.	.	.	.	.	no	no	no	no	no	no	no	no
ENSG00000265289	ENSG00000265289	novel transcript, antisense to EFCAB5	lncRNA	17:30059339-30065677:-1	0	1	0	0	0	0	0	1	2	0.045	1	0.045	1	0.045	1	0	0.12	0	0	0	0	0	0.202	0	0.00238	0	0	0	0	0	0.00506	0	.	.	.	.	.	.	.	.	.	no	no	no	no	no	no	no	no
ENSG00000265298	ENSG00000265298	small nuclear ribonucleoprotein 200kDa (U5) (SNRNP200) pseudogene	unprocessed_pseudogene	17:64750420-64751311:1	0	0	0	0	0	0	3	2	5	0.112	0	0	5	0.226	0	0	0	0	0	0	0	0.452	0.403	0	0	0	0	0	0	0.00835	0.00596	0	.	.	.	.	.	.	.	.	.	no	no	no	no	no	no	no	no
ENSG00000265316	ENSG00000265316	novel transcript, antisense to EPB41L3	lncRNA	18:5463627-5480975:1	0	0	0	0	0	1	1	0	2	0.045	0	0	2	0.09	0	0	0	0	0	0	0.389	0.151	0	0	0	0	0	0	0.00988	0.00271	0	0	.	.	.	.	.	.	.	.	.	no	no	no	no	no	no	no	no
ENSG00000265334	ENSG00000265334	novel transcript, antisense ATAD5	lncRNA	17:30834325-30863028:-1	8	13	9	6	16	5	8	4	69	1.552	36	1.611	33	1.491	1.08	1.141	1.566	2.314	1.911	2.01	1.946	1.205	0.806	0.01586	0.02032	0.02154	0.02636	0.02293	0.03092	0.03094	0.01319	0	.	.	.	.	.	.	.	.	.	no	no	no	no	no	no	no	no
ENSG00000265337	ENSG00000265337	novel transcript, sense intronic MYO1D	lncRNA	17:32529008-32530049:-1	0	0	0	0	0	0	0	0	0	0	0	0	0	0	NA	0	0	0	0	0	0	0	0	0	0	0	0	0	0	0	0	0	.	.	.	.	.	.	.	.	.	no	no	no	no	no	no	no	no
ENSG00000265342	ENSG00000265342	novel transcript, antisense to GRB2	lncRNA	17:75394123-75394963:1	0	0	1	0	0	0	0	3	4	0.09	1	0.045	3	0.136	0.331	0	0	0.257	0	0	0	0	0.605	0	0	0.00197	0	0	0	0	0.01044	0	.	.	.	.	.	.	.	.	.	no	no	no	no	no	no	no	no
ENSG00000265349	ENSG00000265349	novel transcript, antisense to WDR16 and USP43	lncRNA	17:9638768-9645325:-1	0	0	0	0	0	0	0	0	0	0	0	0	0	0	NA	0	0	0	0	0	0	0	0	0	0	0	0	0	0	0	0	0	.	.	.	.	.	.	.	.	.	no	no	no	no	no	no	no	no
ENSG00000265356	ENSG00000265356	novel transcript	lncRNA	17:33935437-34156000:-1	0	0	1	0	1	0	0	0	2	0.045	1	0.045	1	0.045	1	0	0	0.257	0	0.126	0	0	0	0	0	0.003	0	0.0015	0	0	0	0	.	.	.	.	.	.	.	.	.	no	no	no	no	no	no	no	no
ENSG00000265359	ENSG00000265359	novel transcript, antisense to KRT12	lncRNA	17:40850800-40863282:1	0	1	0	0	0	0	0	0	1	0.022	1	0.045	0	0	NA	0	0.12	0	0	0	0	0	0	0	0.00478	0	0	0	0	0	0	0	.	.	.	.	.	.	.	.	.	no	no	no	no	no	no	no	no
ENSG00000265380	ENSG00000265380	novel transcript	lncRNA	18:73711329-73715490:-1	1	0	0	0	0	0	0	0	1	0.022	1	0.045	0	0	NA	0.143	0	0	0	0	0	0	0	0.00103	0	0	0	0	0	0	0	0	.	.	.	.	.	.	.	.	.	no	no	no	no	no	no	no	no
ENSG00000265394	ENSG00000265394	novel transcript, antisense to EFCAB5	lncRNA	17:30090366-30117497:-1	3	2	1	1	3	1	2	3	16	0.36	7	0.313	9	0.407	0.769	0.428	0.241	0.257	0.318	0.377	0.389	0.301	0.605	0.00717	0.0045	0.00089	0.0039	0.00768	0.01115	0.00513	0.01289	0	.	.	.	.	.	.	.	.	.	no	no	no	no	no	no	no	no
ENSG00000265399	ENSG00000265399	novel transcript, antisense to MYOM1	lncRNA	18:3190397-3247277:1	5	8	3	4	11	0	2	8	41	0.922	20	0.895	21	0.949	0.943	0.713	0.964	0.771	1.274	1.382	0	0.301	1.613	0.01549	0.01776	0.0044	0.02162	0.01362	0	0.00418	0.01741	0	.	.	.	.	.	.	.	.	.	no	no	no	no	no	no	no	no
ENSG00000265400	ENSG00000265400	novel transcript	lncRNA	17:12201600-12215267:1	0	0	0	0	0	0	0	0	0	0	0	0	0	0	NA	0	0	0	0	0	0	0	0	0	0	0	0	0	0	0	0	0	.	.	.	.	.	.	.	.	.	no	no	no	no	no	no	no	no
ENSG00000265401	ENSG00000265401	novel transcript	lncRNA	17:16382152-16382669:-1	1	1	1	1	2	1	2	0	9	0.202	4	0.179	5	0.226	0.792	0.143	0.12	0.257	0.318	0.251	0.389	0.301	0	0.00283	0.00085	0.0016	0.00256	0.00279	0.00244	0.00631	0	0	.	.	.	.	.	.	.	.	.	no	no	no	no	no	no	no	no
ENSG00000265408	ENSG00000265408	novel transcript	lncRNA	16:66942712-66963256:1	1	0	0	0	0	0	0	0	1	0.022	1	0.045	0	0	NA	0.143	0	0	0	0	0	0	0	0.00478	0	0	0	0	0	0	0	0	.	.	.	.	.	.	.	.	.	no	no	no	no	no	no	no	no
ENSG00000265413	ENSG00000265413	novel transcript, sense intronic to PTPRM	lncRNA	18:8402847-8405161:1	3	10	2	2	1	1	4	1	24	0.54	17	0.761	7	0.316	2.408	0.428	1.205	0.514	0.637	0.126	0.389	0.602	0.202	0.00726	0.01466	0.00404	0.00493	0.00098	0.00442	0.00939	0.00412	0	.	.	.	.	.	.	.	.	.	no	no	no	no	no	no	no	no
ENSG00000265415	ENSG00000265415	novel transcript, antisense to PRR11	lncRNA	17:59202677-59203829:-1	3	2	1	1	0	1	0	0	8	0.18	7	0.313	1	0.045	6.956	0.428	0.241	0.257	0.318	0	0.389	0	0	0.0054	0.00202	0.00222	0.00189	0	0.00892	0	0	0	.	.	.	.	.	.	.	.	.	no	no	no	no	no	no	no	no
ENSG00000265417	ENSG00000265417	ATPase family, AAA domain containing (ATD1) pseudogene	processed_pseudogene	18:1362445-1363873:-1	5	2	2	1	4	0	0	4	18	0.405	10	0.448	8	0.362	1.238	0.713	0.241	0.514	0.318	0.503	0	0	0.806	0.01086	0.00562	0.00378	0.00259	0.00399	0	0	0.00682	0	.	.	.	.	.	.	.	.	.	no	no	no	no	no	no	no	no
ENSG00000265421	ENSG00000265421	.	miRNA	5:54075518-54075583:-1	0	0	0	0	0	0	0	0	0	0	0	0	0	0	NA	0	0	0	0	0	0	0	0	0	0	0	0	0	0	0	0	0	.	.	.	.	.	.	.	.	.	no	no	no	no	no	no	no	no
ENSG00000265425	ENSG00000265425	novel transcript	lncRNA	18:68427030-68436918:1	0	0	0	0	0	0	0	0	0	0	0	0	0	0	NA	0	0	0	0	0	0	0	0	0	0	0	0	0	0	0	0	0	.	.	.	.	.	.	.	.	.	no	no	no	no	no	no	no	no
ENSG00000265428	ENSG00000265428	ribosomal protein L36 (RPL36) pseudogene	processed_pseudogene	17:38996323-38996624:-1	0	0	0	0	0	0	0	0	0	0	0	0	0	0	NA	0	0	0	0	0	0	0	0	0	0	0	0	0	0	0	0	0	.	.	.	.	.	.	.	.	.	no	no	no	no	no	no	no	no
ENSG00000265443	ENSG00000265443	novel transcript	lncRNA	17:30726305-30727564:-1	16	7	6	5	11	2	12	4	63	1.417	34	1.522	29	1.31	1.162	2.282	0.843	1.542	1.592	1.382	0.778	1.807	0.806	0.03481	0.01069	0.01186	0.01351	0.0178	0.01474	0.04249	0.01344	0	.	.	.	.	.	.	.	.	.	no	no	no	no	no	no	no	no
ENSG00000265445	ENSG00000265445	novel transcript	lncRNA	17:15261015-15265707:1	0	1	0	2	0	0	1	0	4	0.09	3	0.134	1	0.045	2.978	0	0.12	0	0.637	0	0	0.151	0	0	0.00079	0	0.00716	0	0	0.00485	0	0	.	.	.	.	.	.	.	.	.	no	no	no	no	no	no	no	no
ENSG00000265460	ENSG00000265460	novel pseudogene	transcribed_processed_pseudogene	17:39238466-39250818:1	2	2	8	0	2	0	0	1	15	0.337	12	0.537	3	0.136	3.949	0.285	0.241	2.057	0	0.251	0	0	0.202	0.00419	0.00224	0.01578	0	0.0024	0	0	0.00336	0	.	.	.	.	.	.	.	.	.	no	no	no	no	no	no	no	no
ENSG00000265477	ENSG00000265477	novel transcript	lncRNA	18:423744-424416:-1	3	8	4	2	1	0	0	0	18	0.405	17	0.761	1	0.045	16.911	0.428	0.964	1.028	0.637	0.126	0	0	0	0.00497	0.00887	0.01053	0.00801	0.00112	0	0	0	0	.	.	.	.	.	.	.	.	.	no	no	no	no	no	no	no	no
ENSG00000265478	ENSG00000265478	novel transcript	lncRNA	17:18809956-18810940:1	5	5	4	4	12	0	12	3	45	1.012	18	0.806	27	1.22	0.661	0.713	0.602	1.028	1.274	1.508	0	1.807	0.605	0.01115	0.00818	0.0087	0.01046	0.01824	0	0.03646	0.01188	0	.	.	.	.	.	.	.	.	.	no	no	no	no	no	no	no	no
ENSG00000265484	ENSG00000265484	novel transcript	lncRNA	18:71215618-71237158:-1	3	3	4	1	11	0	2	5	29	0.652	11	0.492	18	0.813	0.605	0.428	0.361	1.028	0.318	1.382	0	0.301	1.008	0.00398	0.00515	0.00796	0.00199	0.01734	0	0.00775	0.0155	0	.	.	.	.	.	.	.	.	.	no	no	no	no	no	no	no	no
ENSG00000265490	ENSG00000265490	novel transcript, antisense to ENOSF1	lncRNA	18:706523-707648:1	0	1	0	0	1	0	2	0	4	0.09	1	0.045	3	0.136	0.331	0	0.12	0	0	0.126	0	0.301	0	0	0.00577	0	0	0.00091	0	0.00991	0	0	.	.	.	.	.	.	.	.	.	no	no	no	no	no	no	no	no
ENSG00000265494	ENSG00000265494	novel transcript	lncRNA	17:13909231-13911212:1	15	13	10	5	5	2	5	10	65	1.462	43	1.925	22	0.994	1.937	2.14	1.566	2.571	1.592	0.628	0.778	0.753	2.016	0.03458	0.0222	0.01914	0.02488	0.00736	0.02958	0.01575	0.04148	0	.	.	.	.	.	.	.	.	.	no	no	no	no	no	no	no	no
ENSG00000265496	ENSG00000265496	microRNA 1539	lncRNA	18:49487339-49491878:1	9	5	1	2	5	0	4	5	31	0.697	17	0.761	14	0.633	1.202	1.284	0.602	0.257	0.637	0.628	0	0.602	1.008	0.01231	0.00705	0.00377	0.00491	0.01247	0	0.01231	0.01724	0	.	.	.	.	.	.	.	.	.	no	no	no	no	no	no	no	no
ENSG00000265511	ENSG00000265511	novel transcript	lncRNA	17:17507351-17508308:1	0	0	0	0	0	0	0	0	0	0	0	0	0	0	NA	0	0	0	0	0	0	0	0	0	0	0	0	0	0	0	0	0	.	.	.	.	.	.	.	.	.	no	no	no	no	no	no	no	no
ENSG00000265519	ENSG00000265519	novel transcript	lncRNA	17:15787787-15788205:-1	2	3	2	3	0	0	1	3	14	0.315	10	0.448	4	0.181	2.475	0.285	0.361	0.514	0.955	0	0	0.151	0.605	0.00302	0.00539	0.00421	0.01685	0	0	0.00421	0.01276	0	.	.	.	.	.	.	.	.	.	no	no	no	no	no	no	no	no
ENSG00000265542	ENSG00000265542	novel transcript	lncRNA	17:57771946-57834749:-1	2	1	2	0	0	0	0	0	5	0.112	5	0.224	0	0	NA	0.285	0.12	0.514	0	0	0	0	0	0.00319	0.00068	0.00357	0	0	0	0	0	0	.	.	.	.	.	.	.	.	.	no	no	no	no	no	no	no	no
ENSG00000265547	ENSG00000265547	novel transcript	lncRNA	17:45731703-45732977:-1	36	24	47	17	8	2	1	3	138	3.103	124	5.551	14	0.633	8.769	5.136	2.892	12.082	5.414	1.005	0.778	0.151	0.605	0.08724	0.04709	0.12717	0.07499	0.01342	0.01466	0.00228	0.00892	0	.	.	.	.	.	.	.	.	.	no	no	no	no	no	no	no	no
ENSG00000265552	ENSG00000265552	novel transcript	lncRNA	18:25055600-25056760:1	0	0	1	0	0	0	0	1	2	0.045	1	0.045	1	0.045	1	0	0	0.257	0	0	0	0	0.202	0	0	0.00133	0	0	0	0	0.00362	0	.	.	.	.	.	.	.	.	.	no	no	no	no	no	no	no	no
ENSG00000265554	ENSG00000265554	novel transcript	lncRNA	18:10124588-10144406:1	1	0	3	0	0	0	0	1	5	0.112	4	0.179	1	0.045	3.978	0.143	0	0.771	0	0	0	0	0.202	0.00159	0	0.00945	0	0	0	0	0.00231	0	.	.	.	.	.	.	.	.	.	no	no	no	no	no	no	no	no
ENSG00000265625	ENSG00000265625	novel transcript, sense intronic to SSH2	lncRNA	17:29644796-29645847:-1	6	3	5	3	4	1	2	0	24	0.54	17	0.761	7	0.316	2.408	0.856	0.361	1.285	0.955	0.503	0.389	0.301	0	0.01749	0.00481	0.01284	0.00665	0.00728	0.01114	0.01051	0	0	.	.	.	.	.	.	.	.	.	no	no	no	no	no	no	no	no
ENSG00000265626	ENSG00000265626	ribosomal protein S3 (RPS3) pseudogene	processed_pseudogene	18:76759685-76759866:-1	0	1	0	0	0	0	0	0	1	0.022	1	0.045	0	0	NA	0	0.12	0	0	0	0	0	0	0	0.00154	0	0	0	0	0	0	0	.	.	.	.	.	.	.	.	.	no	no	no	no	no	no	no	no
ENSG00000265630	ENSG00000265630	glutamate dehydrogenase pseudogene 8	unprocessed_pseudogene	10:47563604-47569697:1	1	0	0	0	0	0	0	0	1	0.022	1	0.045	0	0	NA	0.143	0	0	0	0	0	0	0	0.00181	0	0	0	0	0	0	0	0	.	.	.	.	.	.	.	.	.	no	no	no	no	no	no	no	no
ENSG00000265639	ENSG00000265639	lysosomal-associated membrane protein 1 (LAMP1) pseudogene	processed_pseudogene	18:71028770-71033056:1	0	0	0	0	0	0	0	0	0	0	0	0	0	0	NA	0	0	0	0	0	0	0	0	0	0	0	0	0	0	0	0	0	.	.	.	.	.	.	.	.	.	no	no	no	no	no	no	no	no
ENSG00000265643	ENSG00000265643	novel transcript, antisense to DOK6	lncRNA	18:69483627-69618694:-1	7	1	1	0	2	1	1	2	15	0.337	9	0.403	6	0.271	1.487	0.999	0.12	0.257	0	0.251	0.389	0.151	0.403	0.01311	0.00117	0.00107	0	0.00139	0.00637	0.00736	0.00467	0	.	.	.	.	.	.	.	.	.	no	no	no	no	no	no	no	no
ENSG00000265644	ENSG00000265644	novel transcript	lncRNA	18:78480549-78484867:1	0	0	0	0	0	0	0	1	1	0.022	0	0	1	0.045	0	0	0	0	0	0	0	0	0.202	0	0	0	0	0	0	0	0.00066	0	.	.	.	.	.	.	.	.	.	no	no	no	no	no	no	no	no
ENSG00000265656	ENSG00000265656	novel transcript, antisense to ABHD3	lncRNA	18:21673628-21682561:1	0	0	0	0	1	0	0	0	1	0.022	0	0	1	0.045	0	0	0	0	0	0.126	0	0	0	0	0	0	0	0.00142	0	0	0	0	.	.	.	.	.	.	.	.	.	no	no	no	no	no	no	no	no
ENSG00000265670	ENSG00000265670	novel transcript	lncRNA	18:30954820-30980917:-1	2	0	0	0	0	0	0	0	2	0.045	2	0.09	0	0	NA	0.285	0	0	0	0	0	0	0	0.00449	0	0	0	0	0	0	0	0	.	.	.	.	.	.	.	.	.	no	no	no	no	no	no	no	no
ENSG00000265671	ENSG00000265671	novel transcript, antisense to ADCYAP1	lncRNA	18:894435-907680:-1	2	0	1	1	1	0	0	0	5	0.112	4	0.179	1	0.045	3.978	0.285	0	0.257	0.318	0.126	0	0	0	0.00546	0	0.00114	0.00254	0.0016	0	0	0	0	.	.	.	.	.	.	.	.	.	no	no	no	no	no	no	no	no
ENSG00000265678	ENSG00000265678	novel transcript, antisense CCDC57	lncRNA	17:82153430-82154815:1	0	0	0	0	0	0	0	1	1	0.022	0	0	1	0.045	0	0	0	0	0	0	0	0	0.202	0	0	0	0	0	0	0	0.00257	0	.	.	.	.	.	.	.	.	.	no	no	no	no	no	no	no	no
ENSG00000265689	ENSG00000265689	novel transcript	lncRNA	17:33688803-33689174:1	0	0	0	0	0	0	0	0	0	0	0	0	0	0	NA	0	0	0	0	0	0	0	0	0	0	0	0	0	0	0	0	0	.	.	.	.	.	.	.	.	.	no	no	no	no	no	no	no	no
ENSG00000265690	ENSG00000265690	novel protein	protein_coding	16:67163385-67165815:1	0	0	0	0	0	0	0	0	0	0	0	0	0	0	NA	0	0	0	0	0	0	0	0	0	0	0	0	0	0	0	0	0	.	.	.	.	.	.	.	.	.	no	no	no	no	no	no	no	no
ENSG00000265697	ENSG00000265697	novel transcript, antisense ASIC2	lncRNA	17:33534110-33541339:1	0	0	0	0	0	0	0	0	0	0	0	0	0	0	NA	0	0	0	0	0	0	0	0	0	0	0	0	0	0	0	0	0	.	.	.	.	.	.	.	.	.	no	no	no	no	no	no	no	no
ENSG00000265702	ENSG00000265702	novel transcript, antisense to MARCH10	lncRNA	17:62699244-62754973:1	17	15	19	4	15	3	8	14	95	2.136	55	2.462	40	1.808	1.362	2.425	1.807	4.884	1.274	1.884	1.167	1.205	2.823	0.03895	0.04576	0.05464	0.03036	0.03325	0.03227	0.0311	0.05094	0	.	.	.	.	.	.	.	.	.	no	no	no	no	no	no	no	no
ENSG00000265712	ENSG00000265712	intraflagellar transport 57 homolog (Chlamydomonas) (IFT57) pseudogene	processed_pseudogene	18:51687525-51688209:-1	0	0	0	0	0	0	0	0	0	0	0	0	0	0	NA	0	0	0	0	0	0	0	0	0	0	0	0	0	0	0	0	0	.	.	.	.	.	.	.	.	.	no	no	no	no	no	no	no	no
ENSG00000265713	ENSG00000265713	RNA terminal phosphate cyclase-like 1 (RCL1) pseudogene	transcribed_processed_pseudogene	17:29775747-29776701:-1	3	0	0	0	1	0	0	0	4	0.09	3	0.134	1	0.045	2.978	0.428	0	0	0	0.126	0	0	0	0.00583	0	0	0	0.00105	0	0	0	0	.	.	.	.	.	.	.	.	.	no	no	no	no	no	no	no	no
ENSG00000265717	ENSG00000265717	novel transcript	lncRNA	18:76254292-76255214:-1	8	5	10	3	5	4	4	2	41	0.922	26	1.164	15	0.678	1.717	1.141	0.602	2.571	0.955	0.628	1.556	0.602	0.403	0.01834	0.0083	0.02185	0.01014	0.01138	0.03312	0.01383	0.00472	0	.	.	.	.	.	.	.	.	.	no	no	no	no	no	no	no	no
ENSG00000265728	ENSG00000265728	novel transcript	lncRNA	18:10594590-10604798:1	21	12	8	2	6	3	6	8	66	1.484	43	1.925	23	1.039	1.853	2.996	1.446	2.057	0.637	0.754	1.167	0.904	1.613	0.0401	0.021	0.01876	0.00679	0.01044	0.01908	0.01511	0.02195	0	.	.	.	.	.	.	.	.	.	no	no	no	no	no	no	no	no
ENSG00000265737	ENSG00000265737	novel transcript, antisense to ANKRD30B	lncRNA	18:14816151-14825249:-1	9	4	7	1	1	0	2	1	25	0.562	21	0.94	4	0.181	5.193	1.284	0.482	1.799	0.318	0.126	0	0.301	0.202	0.01913	0.0069	0.01281	0.00202	0.00206	0	0.01045	0.00152	0	.	.	.	.	.	.	.	.	.	no	no	no	no	no	no	no	no
ENSG00000265739	ENSG00000265739	novel transcript, antisense to CCDC55	lncRNA	17:30122429-30126118:-1	15	12	13	10	17	3	10	9	89	2.001	50	2.238	39	1.762	1.27	2.14	1.446	3.342	3.185	2.136	1.167	1.506	1.815	0.03259	0.01788	0.02728	0.02603	0.02871	0.01967	0.03431	0.02612	0	.	.	.	.	.	.	.	.	.	no	no	no	no	no	no	no	no
ENSG00000265743	ENSG00000265743	novel transcript	lncRNA	17:30964935-30965500:-1	4	2	3	0	2	0	1	1	13	0.292	9	0.403	4	0.181	2.227	0.571	0.241	0.771	0	0.251	0	0.151	0.202	0.00777	0.00299	0.00805	0	0.00306	0	0.00528	0.00231	0	.	.	.	.	.	.	.	.	.	no	no	no	no	no	no	no	no
ENSG00000265749	ENSG00000265749	novel transcript, antisense to KRBA2 and RPL26	lncRNA	17:8365563-8381328:1	21	23	9	5	24	12	37	17	148	3.328	58	2.596	90	4.067	0.638	2.996	2.771	2.314	1.592	3.015	4.669	5.572	3.427	0.04184	0.05123	0.02423	0.02932	0.04032	0.1013	0.11744	0.05561	0	.	.	.	.	.	.	.	.	.	no	no	no	no	no	no	no	no
ENSG00000265750	ENSG00000265750	novel transcript	lncRNA	18:24159509-24162211:-1	1	2	1	0	0	1	1	0	6	0.135	4	0.179	2	0.09	1.989	0.143	0.241	0.257	0	0	0.389	0.151	0	0.00289	0.00268	0.0018	0	0	0.00244	0.00202	0	0	.	.	.	.	.	.	.	.	.	no	no	no	no	no	no	no	no
ENSG00000265751	ENSG00000265751	novel transcript, antisense to GREB1L	lncRNA	18:21380286-21451017:-1	1	0	1	0	0	0	0	0	2	0.045	2	0.09	0	0	NA	0.143	0	0.257	0	0	0	0	0	0.00196	0	0.00089	0	0	0	0	0	0	.	.	.	.	.	.	.	.	.	no	no	no	no	no	no	no	no
ENSG00000265752	ENSG00000265752	novel transcript	lncRNA	18:23957754-23982556:-1	0	0	2	0	0	0	0	0	2	0.045	2	0.09	0	0	NA	0	0	0.514	0	0	0	0	0	0	0	0.00576	0	0	0	0	0	0	.	.	.	.	.	.	.	.	.	no	no	no	no	no	no	no	no
ENSG00000265775	ENSG00000265775	novel transcript, sense intronic ASIC2	lncRNA	17:34118347-34118882:-1	28	7	18	8	0	0	0	0	61	1.372	61	2.731	0	0	NA	3.994	0.843	4.627	2.548	0	0	0	0	0.05643	0.01414	0.04539	0.0237	0	0	0	0	0	.	.	.	.	.	.	.	.	.	no	no	no	no	no	no	no	no
ENSG00000265781	ENSG00000265781	novel transcript	lncRNA	18:71000477-71011490:-1	9	0	5	0	0	0	0	0	14	0.315	14	0.627	0	0	NA	1.284	0	1.285	0	0	0	0	0	0.01707	0	0.00858	0	0	0	0	0	0	.	.	.	.	.	.	.	.	.	no	no	no	no	no	no	no	no
ENSG00000265791	ENSG00000265791	novel transcript, sense intronic CRLF3	lncRNA	17:30781493-30782221:-1	2	0	1	0	0	0	1	1	5	0.112	3	0.134	2	0.09	1.489	0.285	0	0.257	0	0	0	0.151	0.202	0.0039	0	0.00319	0	0	0	0.00392	0.00092	0	.	.	.	.	.	.	.	.	.	no	no	no	no	no	no	no	no
ENSG00000265798	ENSG00000265798	leucine rich repeat containing 37B (LRRC37B) pseudogene	transcribed_unprocessed_pseudogene	17:31038575-31059121:-1	4	1	3	0	3	0	0	2	13	0.292	8	0.358	5	0.226	1.584	0.571	0.12	0.771	0	0.377	0	0	0.403	0.00876	0.00166	0.00724	0	0.00931	0	0	0.00207	0	.	.	.	.	.	.	.	.	.	no	no	no	no	no	no	no	no
ENSG00000265799	ENSG00000265799	novel transcript	lncRNA	17:40012226-40014705:-1	131	79	80	61	52	19	3	2	427	9.602	351	15.712	76	3.434	4.575	18.688	9.518	20.566	19.427	6.533	7.393	0.452	0.403	0.55499	0.18563	0.33564	0.29159	0.11332	0.17926	0.01158	0.0039	0	.	.	.	.	.	.	.	.	.	no	no	no	no	no	no	no	no
ENSG00000265800	ENSG00000265800	novel transcript, sense intronic to HN1	lncRNA	17:75138416-75141350:-1	6	6	4	4	1	0	2	1	24	0.54	20	0.895	4	0.181	4.945	0.856	0.723	1.028	1.274	0.126	0	0.301	0.202	0.01144	0.00835	0.01081	0.01413	0.0052	0	0.00483	0.00255	0	.	.	.	.	.	.	.	.	.	no	no	no	no	no	no	no	no
ENSG00000265801	ENSG00000265801	novel transcript	lncRNA	17:27465112-27465541:1	170	108	150	56	58	6	23	22	593	13.335	484	21.665	109	4.925	4.399	24.251	13.012	38.56	17.834	7.286	2.335	3.464	4.435	0.41638	0.20692	0.50328	0.21481	0.08039	0.05594	0.07915	0.07188	1	Cluster 5 (state 0/0B)	0.386	0.109	0.277	0.277	0.359	1.407e-41	7.114e-37	state 0/0B	no	no	yes	no	no	no	no	no
ENSG00000265815	ENSG00000265815	.	miRNA	1:52940314-52940413:1	0	2	2	1	0	0	0	1	6	0.135	5	0.224	1	0.045	4.978	0	0.241	0.514	0.318	0	0	0	0.202	0	0.00326	0.00369	0.00516	0	0	0	0.00247	0	.	.	.	.	.	.	.	.	.	no	no	no	no	no	no	no	no
ENSG00000265844	ENSG00000265844	novel transcript	lncRNA	18:77180106-77235430:1	9	2	4	1	4	0	1	3	24	0.54	16	0.716	8	0.362	1.978	1.284	0.241	1.028	0.318	0.503	0	0.151	0.605	0.01249	0.00413	0.00992	0.00451	0.00365	0	0.0041	0.00976	0	.	.	.	.	.	.	.	.	.	no	no	no	no	no	no	no	no
ENSG00000265845	ENSG00000265845	novel transcript, antisense to PHF12	lncRNA	17:28926275-28944749:1	9	5	6	2	12	1	11	7	53	1.192	22	0.985	31	1.401	0.703	1.284	0.602	1.542	0.637	1.508	0.389	1.657	1.411	0.01889	0.01499	0.02461	0.00588	0.03223	0.01163	0.03547	0.03056	0	.	.	.	.	.	.	.	.	.	no	no	no	no	no	no	no	no
ENSG00000265907	ENSG00000265907	novel transcript, antisense to LPIN2	lncRNA	18:2948238-2960756:1	23	24	19	10	10	4	3	5	98	2.204	76	3.402	22	0.994	3.423	3.281	2.892	4.884	3.185	1.256	1.556	0.452	1.008	0.0403	0.05191	0.03978	0.03373	0.01675	0.02746	0.0085	0.01278	0	.	.	.	.	.	.	.	.	.	no	no	no	no	no	no	no	no
ENSG00000265908	ENSG00000265908	novel transcript, antisense to PHF12	lncRNA	17:28944796-28945394:1	6	4	3	1	4	0	1	1	20	0.45	14	0.627	6	0.271	2.314	0.856	0.482	0.771	0.318	0.503	0	0.151	0.202	0.01153	0.0073	0.0081	0.00124	0.00387	0	0.00104	0.00533	0	.	.	.	.	.	.	.	.	.	no	no	no	no	no	no	no	no
ENSG00000265912	ENSG00000265912	novel transcript	lncRNA	17:64943262-64951054:1	12	12	13	7	9	1	5	9	68	1.529	44	1.97	24	1.085	1.816	1.712	1.446	3.342	2.229	1.131	0.389	0.753	1.815	0.02487	0.0185	0.03126	0.03025	0.01205	0.00368	0.0178	0.02757	0	.	.	.	.	.	.	.	.	.	no	no	no	no	no	no	no	no
ENSG00000265916	ENSG00000265916	novel pseudogene	processed_pseudogene	17:20532248-20532881:-1	2	3	0	2	2	0	10	13	32	0.72	7	0.313	25	1.13	0.277	0.285	0.361	0	0.637	0.251	0	1.506	2.621	0.00484	0.00304	0	0.00727	0.00224	0	0.04033	0.0377	0	.	.	.	.	.	.	.	.	.	no	no	no	no	no	no	no	no
ENSG00000265927	ENSG00000265927	novel transcript	lncRNA	17:73831572-73836019:-1	0	0	0	0	0	0	1	0	1	0.022	0	0	1	0.045	0	0	0	0	0	0	0	0.151	0	0	0	0	0	0	0	0.0045	0	0	.	.	.	.	.	.	.	.	.	no	no	no	no	no	no	no	no
ENSG00000265935	ENSG00000265935	novel transcript	lncRNA	17:73662568-73663848:-1	2	1	0	0	1	1	1	2	8	0.18	3	0.134	5	0.226	0.593	0.285	0.12	0	0	0.126	0.389	0.151	0.403	0.00892	0.00366	0	0	0.00282	0.00318	0.00275	0.00726	0	.	.	.	.	.	.	.	.	.	no	no	no	no	no	no	no	no
ENSG00000265936	ENSG00000265936	ribosomal protein L10a (RPL10A) pseudogene	processed_pseudogene	18:67375133-67375305:1	1	0	3	0	0	0	0	0	4	0.09	4	0.179	0	0	NA	0.143	0	0.771	0	0	0	0	0	0.00127	0	0.00729	0	0	0	0	0	0	.	.	.	.	.	.	.	.	.	no	no	no	no	no	no	no	no
ENSG00000265943	ENSG00000265943	novel transcript, antisense to RBBP8	lncRNA	18:22699481-22933764:-1	46	46	26	20	45	2	59	22	266	5.982	138	6.177	128	5.784	1.068	6.562	5.542	6.684	6.369	5.653	0.778	8.886	4.435	0.10188	0.08924	0.0585	0.08601	0.07223	0.01346	0.21242	0.07157	0	.	.	.	.	.	.	.	.	.	no	no	no	no	no	no	no	no
ENSG00000265948	ENSG00000265948	novel transcript	lncRNA	18:21316878-21317795:1	7	5	2	3	4	0	3	3	27	0.607	17	0.761	10	0.452	1.684	0.999	0.602	0.514	0.955	0.503	0	0.452	0.605	0.0128	0.00933	0.00809	0.01282	0.00471	0	0.0089	0.00894	0	.	.	.	.	.	.	.	.	.	no	no	no	no	no	no	no	no
ENSG00000265964	ENSG00000265964	novel transcript	lncRNA	17:45733353-45734669:-1	2	1	2	0	1	1	1	1	9	0.202	5	0.224	4	0.181	1.238	0.285	0.12	0.514	0	0.126	0.389	0.151	0.202	0.00553	0.0011	0.00313	0	0.00089	0.00293	0.00196	0.00237	0	.	.	.	.	.	.	.	.	.	no	no	no	no	no	no	no	no
ENSG00000265971	ENSG00000265971	novel transcript	lncRNA	17:63454993-63455817:1	0	0	0	0	0	0	0	0	0	0	0	0	0	0	NA	0	0	0	0	0	0	0	0	0	0	0	0	0	0	0	0	0	.	.	.	.	.	.	.	.	.	no	no	no	no	no	no	no	no
ENSG00000265973	ENSG00000265973	tripartite motif-containing pseudogene	unprocessed_pseudogene	11:49843488-49846533:-1	14	0	6	0	0	0	1	0	21	0.472	20	0.895	1	0.045	19.889	1.997	0	1.542	0	0	0	0.151	0	0.02503	0	0.01471	0	0	0	0.00185	0	0	.	.	.	.	.	.	.	.	.	no	no	no	no	no	no	no	no
ENSG00000265975	ENSG00000265975	novel transcript	lncRNA	17:8967523-8976995:1	1	1	1	1	5	1	2	2	14	0.315	4	0.179	10	0.452	0.396	0.143	0.12	0.257	0.318	0.628	0.389	0.301	0.403	0.0027	0.00271	0.0018	0.00472	0.01335	0.00797	0.0031	0.01399	0	.	.	.	.	.	.	.	.	.	no	no	no	no	no	no	no	no
ENSG00000265980	ENSG00000265980	novel transcript	lncRNA	18:29278509-29361963:-1	7	0	2	2	0	0	1	0	12	0.27	11	0.492	1	0.045	10.933	0.999	0	0.514	0.637	0	0	0.151	0	0.01161	0	0.00254	0.00458	0	0	0.00318	0	0	.	.	.	.	.	.	.	.	.	no	no	no	no	no	no	no	no
ENSG00000265982	ENSG00000265982	Rho GTPase-activating protein 27-like protein pseudogene	unprocessed_pseudogene	17:64778842-64778937:-1	0	0	0	0	0	0	0	0	0	0	0	0	0	0	NA	0	0	0	0	0	0	0	0	0	0	0	0	0	0	0	0	0	.	.	.	.	.	.	.	.	.	no	no	no	no	no	no	no	no
ENSG00000265994	ENSG00000265994	novel transcript	lncRNA	18:28638714-28789580:1	6	10	10	8	9	5	18	3	69	1.552	34	1.522	35	1.582	0.962	0.856	1.205	2.571	2.548	1.131	1.946	2.711	0.605	0.01933	0.01538	0.02156	0.03779	0.0156	0.02931	0.0627	0.01848	0	.	.	.	.	.	.	.	.	.	no	no	no	no	no	no	no	no
ENSG00000265995	ENSG00000265995	novel transcript	lncRNA	18:71890409-71944577:-1	3	9	4	2	5	0	3	1	27	0.607	18	0.806	9	0.407	1.98	0.428	1.084	1.028	0.637	0.628	0	0.452	0.202	0.00305	0.01193	0.00706	0.00322	0.00893	0	0.00651	0.00123	0	.	.	.	.	.	.	.	.	.	no	no	no	no	no	no	no	no
ENSG00000266003	ENSG00000266003	Rho guanine nucleotide exchange factor (GEF) 3 (ARHGEF3) pseudogene	processed_pseudogene	18:51433437-51434783:1	0	0	0	0	0	0	0	0	0	0	0	0	0	0	NA	0	0	0	0	0	0	0	0	0	0	0	0	0	0	0	0	0	.	.	.	.	.	.	.	.	.	no	no	no	no	no	no	no	no
ENSG00000266014	ENSG00000266014	novel transcript	lncRNA	18:76232927-76252044:1	1	3	0	0	6	1	4	4	19	0.427	4	0.179	15	0.678	0.264	0.143	0.361	0	0	0.754	0.389	0.602	0.806	0.00097	0.00596	0	0	0.00983	0.00318	0.01298	0.01326	0	.	.	.	.	.	.	.	.	.	no	no	no	no	no	no	no	no
ENSG00000266049	ENSG00000266049	novel transcript, antisense to SMCHD1	lncRNA	18:2688564-2833065:-1	25	13	14	6	6	4	6	5	79	1.776	58	2.596	21	0.949	2.736	3.566	1.566	3.599	1.911	0.754	1.556	0.904	1.008	0.0464	0.02195	0.02899	0.02318	0.00739	0.03528	0.0194	0.00882	0	.	.	.	.	.	.	.	.	.	no	no	no	no	no	no	no	no
ENSG00000266076	ENSG00000266076	novel transcript	protein_coding	17:65538102-65641033:-1	1	4	6	1	10	4	7	6	39	0.877	12	0.537	27	1.22	0.44	0.143	0.482	1.542	0.318	1.256	1.556	1.054	1.21	0.00155	0.01052	0.01902	0.0144	0.01458	0.03179	0.02427	0.01893	0	.	.	.	.	.	.	.	.	.	no	no	no	no	no	no	no	no
ENSG00000266086	ENSG00000266086	novel transcript	protein_coding	17:57989038-58007246:-1	1	2	4	2	5	3	9	11	37	0.832	9	0.403	28	1.265	0.319	0.143	0.241	1.028	0.637	0.628	1.167	1.355	2.218	0.00187	0.00241	0.01261	0.0065	0.00613	0.01674	0.02883	0.03077	0	.	.	.	.	.	.	.	.	.	no	no	no	no	no	no	no	no
ENSG00000266088	ENSG00000266088	novel transcript	lncRNA	17:40516892-40527002:1	0	0	1	0	1	0	0	0	2	0.045	1	0.045	1	0.045	1	0	0	0.257	0	0.126	0	0	0	0	0	0.0018	0	0.00454	0	0	0	0	.	.	.	.	.	.	.	.	.	no	no	no	no	no	no	no	no
ENSG00000266100	ENSG00000266100	novel transcript, antisense to MSI2	lncRNA	17:57522248-57523597:-1	0	0	0	0	0	0	0	0	0	0	0	0	0	0	NA	0	0	0	0	0	0	0	0	0	0	0	0	0	0	0	0	0	.	.	.	.	.	.	.	.	.	no	no	no	no	no	no	no	no
ENSG00000266102	ENSG00000266102	novel transcript	lncRNA	18:10375103-10378114:1	3	0	0	0	0	0	0	0	3	0.067	3	0.134	0	0	NA	0.428	0	0	0	0	0	0	0	0.00668	0	0	0	0	0	0	0	0	.	.	.	.	.	.	.	.	.	no	no	no	no	no	no	no	no
ENSG00000266105	ENSG00000266105	epsin- like pseudogene	processed_pseudogene	18:31966960-31967545:1	0	0	0	0	0	0	0	1	1	0.022	0	0	1	0.045	0	0	0	0	0	0	0	0	0.202	0	0	0	0	0	0	0	0.00117	0	.	.	.	.	.	.	.	.	.	no	no	no	no	no	no	no	no
ENSG00000266106	ENSG00000266106	novel transcript, antisense to DNAI2	lncRNA	17:74307210-74309790:-1	2	1	1	0	0	0	0	1	5	0.112	4	0.179	1	0.045	3.978	0.285	0.12	0.257	0	0	0	0	0.202	0.00264	0.00112	0.00116	0	0	0	0	0.00612	0	.	.	.	.	.	.	.	.	.	no	no	no	no	no	no	no	no
ENSG00000266111	ENSG00000266111	novel transcript	lncRNA	17:29352069-29404105:1	3	0	3	1	4	1	0	1	13	0.292	7	0.313	6	0.271	1.155	0.428	0	0.771	0.318	0.503	0.389	0	0.202	0.00836	0	0.0076	0.00221	0.00414	0.00723	0	0.00135	0	.	.	.	.	.	.	.	.	.	no	no	no	no	no	no	no	no
ENSG00000266114	ENSG00000266114	novel transcript	lncRNA	17:10792059-10794985:1	0	0	0	0	0	0	0	0	0	0	0	0	0	0	NA	0	0	0	0	0	0	0	0	0	0	0	0	0	0	0	0	0	.	.	.	.	.	.	.	.	.	no	no	no	no	no	no	no	no
ENSG00000266120	ENSG00000266120	novel transcript, antisense to BLMH	lncRNA	17:30238741-30252237:1	0	3	1	0	1	0	0	1	6	0.135	4	0.179	2	0.09	1.989	0	0.361	0.257	0	0.126	0	0	0.202	0	0.00339	0.00159	0	0.00345	0	0	0.0055	0	.	.	.	.	.	.	.	.	.	no	no	no	no	no	no	no	no
ENSG00000266126	ENSG00000266126	novel transcript	lncRNA	17:19929372-19929737:-1	19	8	11	11	8	4	1	2	64	1.439	49	2.193	15	0.678	3.235	2.71	0.964	2.828	3.503	1.005	1.556	0.151	0.403	0.03213	0.02009	0.02275	0.03346	0.01486	0.0234	0.00342	0.00507	0	.	.	.	.	.	.	.	.	.	no	no	no	no	no	no	no	no
ENSG00000266149	ENSG00000266149	novel transcript, antisense to PTPRM	lncRNA	18:8360820-8367034:-1	32	1	23	2	2	0	0	0	60	1.349	58	2.596	2	0.09	28.844	4.565	0.12	5.913	0.637	0.251	0	0	0	0.06686	0.00123	0.06042	0.00666	0.0011	0	0	0	0	.	.	.	.	.	.	.	.	.	no	no	no	no	no	no	no	no
ENSG00000266153	ENSG00000266153	novel transcript	lncRNA	18:5159332-5171026:1	2	0	0	0	0	0	0	1	3	0.067	2	0.09	1	0.045	2	0.285	0	0	0	0	0	0	0.202	0.00307	0	0	0	0	0	0	0.00178	0	.	.	.	.	.	.	.	.	.	no	no	no	no	no	no	no	no
ENSG00000266155	ENSG00000266155	pleckstrin homology domain containing, family M (with RUN domain) member 1 pseudogene	unprocessed_pseudogene	17:64936485-64940229:-1	0	0	0	0	0	0	0	0	0	0	0	0	0	0	NA	0	0	0	0	0	0	0	0	0	0	0	0	0	0	0	0	0	.	.	.	.	.	.	.	.	.	no	no	no	no	no	no	no	no
ENSG00000266171	ENSG00000266171	novel transcript, antisense to YES1	lncRNA	18:735746-737459:1	28	12	18	7	7	0	6	8	86	1.934	65	2.91	21	0.949	3.066	3.994	1.446	4.627	2.229	0.879	0	0.904	1.613	0.05426	0.02054	0.04022	0.01545	0.01191	0	0.01864	0.02015	0	.	.	.	.	.	.	.	.	.	no	no	no	no	no	no	no	no
ENSG00000266179	ENSG00000266179	LSU rRNA pseudogene	processed_pseudogene	17:19600860-19601345:1	0	0	0	0	0	0	0	0	0	0	0	0	0	0	NA	0	0	0	0	0	0	0	0	0	0	0	0	0	0	0	0	0	.	.	.	.	.	.	.	.	.	no	no	no	no	no	no	no	no
ENSG00000266184	ENSG00000266184	ubiquitin fusion degradation 1 like (yeast) (UFD1L) pseudogene	processed_pseudogene	18:26831520-26832432:-1	0	0	0	0	0	0	0	0	0	0	0	0	0	0	NA	0	0	0	0	0	0	0	0	0	0	0	0	0	0	0	0	0	.	.	.	.	.	.	.	.	.	no	no	no	no	no	no	no	no
ENSG00000266188	ENSG00000266188	.	miRNA	1:52934930-52935017:1	10	3	4	2	1	2	6	5	33	0.742	19	0.85	14	0.633	1.343	1.427	0.361	1.028	0.637	0.126	0.778	0.904	1.008	0.02187	0.00677	0.00793	0.0049	0.00163	0.01653	0.0178	0.01531	0	.	.	.	.	.	.	.	.	.	no	no	no	no	no	no	no	no
ENSG00000266190	ENSG00000266190	ribosomal protein L10 (RPL10) pseudogene	unprocessed_pseudogene	17:28021668-28022265:-1	0	0	1	0	1	0	1	0	3	0.067	1	0.045	2	0.09	0.5	0	0	0.257	0	0.126	0	0.151	0	0	0	0.00089	0	0.00094	0	0.00168	0	0	.	.	.	.	.	.	.	.	.	no	no	no	no	no	no	no	no
ENSG00000266196	ENSG00000266196	novel transcript	lncRNA	18:30713275-30714286:1	1	0	0	0	0	0	0	0	1	0.022	1	0.045	0	0	NA	0.143	0	0	0	0	0	0	0	0.00105	0	0	0	0	0	0	0	0	.	.	.	.	.	.	.	.	.	no	no	no	no	no	no	no	no
ENSG00000266202	ENSG00000266202	novel protein	protein_coding	17:27798806-27893365:-1	0	0	0	0	0	0	0	0	0	0	0	0	0	0	NA	0	0	0	0	0	0	0	0	0	0	0	0	0	0	0	0	0	.	.	.	.	.	.	.	.	.	no	no	no	no	no	no	no	no
ENSG00000266213	ENSG00000266213	novel transcript	lncRNA	18:78137223-78140887:1	0	0	0	0	0	0	0	0	0	0	0	0	0	0	NA	0	0	0	0	0	0	0	0	0	0	0	0	0	0	0	0	0	.	.	.	.	.	.	.	.	.	no	no	no	no	no	no	no	no
ENSG00000266222	ENSG00000266222	novel transcript, sense intronic to SKAP1	lncRNA	17:48377262-48380370:-1	3	2	0	0	0	0	1	0	6	0.135	5	0.224	1	0.045	4.978	0.428	0.241	0	0	0	0	0.151	0	0.00423	0.00487	0	0	0	0	0.00421	0	0	.	.	.	.	.	.	.	.	.	no	no	no	no	no	no	no	no
ENSG00000266237	ENSG00000266237	novel transcript, sense intronic to TAF4B	lncRNA	18:26266009-26267409:1	3	3	0	2	1	0	1	0	10	0.225	8	0.358	2	0.09	3.978	0.428	0.361	0	0.637	0.126	0	0.151	0	0.00529	0.00737	0	0.00844	0.00104	0	0.00736	0	0	.	.	.	.	.	.	.	.	.	no	no	no	no	no	no	no	no
ENSG00000266261	ENSG00000266261	novel transcript	lncRNA	17:15651590-15654489:1	2	0	0	0	0	0	0	0	2	0.045	2	0.09	0	0	NA	0.285	0	0	0	0	0	0	0	0.0052	0	0	0	0	0	0	0	0	.	.	.	.	.	.	.	.	.	no	no	no	no	no	no	no	no
ENSG00000266268	ENSG00000266268	novel transcript	lncRNA	18:4775054-5004537:-1	8	9	5	2	0	0	1	1	26	0.585	24	1.074	2	0.09	11.933	1.141	1.084	1.285	0.637	0	0	0.151	0.202	0.01442	0.01344	0.0156	0.00452	0	0	0.00168	0.00117	0	.	.	.	.	.	.	.	.	.	no	no	no	no	no	no	no	no
ENSG00000266273	ENSG00000266273	novel transcript	lncRNA	18:78795612-78796672:-1	16	49	19	22	13	1	9	22	151	3.396	106	4.745	45	2.033	2.334	2.282	5.904	4.884	7.006	1.633	0.389	1.355	4.435	0.03065	0.08755	0.05681	0.08213	0.02328	0.0065	0.0336	0.06221	0	.	.	.	.	.	.	.	.	.	no	no	no	no	no	no	no	no
ENSG00000266279	ENSG00000266279	novel transcript	lncRNA	17:8337697-8338758:1	3	1	5	1	1	0	0	2	13	0.292	10	0.448	3	0.136	3.294	0.428	0.12	1.285	0.318	0.126	0	0	0.403	0.0059	0.00121	0.01309	0.00405	0.00044	0	0	0.00419	0	.	.	.	.	.	.	.	.	.	no	no	no	no	no	no	no	no
ENSG00000266283	ENSG00000266283	novel transcript, antisense to GATA6	lncRNA	18:22200619-22205229:-1	7	3	0	0	2	0	1	0	13	0.292	10	0.448	3	0.136	3.294	0.999	0.361	0	0	0.251	0	0.151	0	0.02059	0.0043	0	0	0.00609	0	0.00374	0	0	.	.	.	.	.	.	.	.	.	no	no	no	no	no	no	no	no
ENSG00000266288	ENSG00000266288	novel transcript	lncRNA	18:5381641-5385330:-1	2	1	1	0	1	0	0	1	6	0.135	4	0.179	2	0.09	1.989	0.285	0.12	0.257	0	0.126	0	0	0.202	0.00292	0.00228	0.00201	0	0.00113	0	0	0.00351	0	.	.	.	.	.	.	.	.	.	no	no	no	no	no	no	no	no
ENSG00000266289	ENSG00000266289	novel transcript	lncRNA	8:103383078-103383854:-1	0	0	0	0	0	0	0	0	0	0	0	0	0	0	NA	0	0	0	0	0	0	0	0	0	0	0	0	0	0	0	0	0	.	.	.	.	.	.	.	.	.	no	no	no	no	no	no	no	no
ENSG00000266302	ENSG00000266302	novel transcript	protein_coding	17:16690261-16804453:1	0	0	0	0	0	0	0	2	2	0.045	0	0	2	0.09	0	0	0	0	0	0	0	0	0.403	0	0	0	0	0	0	0	0.00745	0	.	.	.	.	.	.	.	.	.	no	no	no	no	no	no	no	no
ENSG00000266306	ENSG00000266306	leucine rich repeat containing 37, member A3 (LRRC37A3) pseudogene	unprocessed_pseudogene	17:28269203-28272365:-1	0	0	0	0	0	0	0	0	0	0	0	0	0	0	NA	0	0	0	0	0	0	0	0	0	0	0	0	0	0	0	0	0	.	.	.	.	.	.	.	.	.	no	no	no	no	no	no	no	no
ENSG00000266313	ENSG00000266313	novel transcript	lncRNA	17:27333241-27352828:1	14	7	4	1	3	0	4	2	35	0.787	26	1.164	9	0.407	2.86	1.997	0.843	1.028	0.318	0.377	0	0.602	0.403	0.02219	0.0102	0.006	0.00197	0.0041	0	0.00806	0.01173	0	.	.	.	.	.	.	.	.	.	no	no	no	no	no	no	no	no
ENSG00000266335	ENSG00000266335	novel transcript	lncRNA	18:52336361-52339025:-1	0	0	0	0	0	0	0	0	0	0	0	0	0	0	NA	0	0	0	0	0	0	0	0	0	0	0	0	0	0	0	0	0	.	.	.	.	.	.	.	.	.	no	no	no	no	no	no	no	no
ENSG00000266340	ENSG00000266340	novel transcript, antisense RNF135	lncRNA	17:30978610-30980250:-1	143	104	73	33	101	25	81	71	631	14.189	353	15.801	278	12.562	1.258	20.399	12.53	18.766	10.51	12.688	9.728	12.199	14.315	0.30976	0.20022	0.2066	0.11032	0.16337	0.2157	0.28645	0.25254	0	.	.	.	.	.	.	.	.	.	no	no	no	no	no	no	no	no
ENSG00000266365	ENSG00000266365	ribosomal protein L36a pseudogene 47	unprocessed_pseudogene	17:62231470-62247153:-1	0	2	0	1	1	0	0	0	4	0.09	3	0.134	1	0.045	2.978	0	0.241	0	0.318	0.126	0	0	0	0	0.00386	0	0.00257	0.00267	0	0	0	0	.	.	.	.	.	.	.	.	.	no	no	no	no	no	no	no	no
ENSG00000266368	ENSG00000266368	novel transcript, antisense to DNAH9	lncRNA	17:11953889-11977594:-1	7	9	3	5	1	0	1	2	28	0.63	24	1.074	4	0.181	5.934	0.999	1.084	0.771	1.592	0.126	0	0.151	0.403	0.0109	0.01476	0.00824	0.02233	0.00247	0	0.00376	0.00448	0	.	.	.	.	.	.	.	.	.	no	no	no	no	no	no	no	no
ENSG00000266369	ENSG00000266369	novel transcript, antisense to CCDC144NL	lncRNA	17:20855946-20857317:1	47	40	30	18	15	0	3	8	161	3.62	135	6.043	26	1.175	5.143	6.705	4.819	7.712	5.732	1.884	0	0.452	1.613	0.11025	0.08185	0.07178	0.08306	0.02689	0	0.00676	0.01827	0	.	.	.	.	.	.	.	.	.	no	no	no	no	no	no	no	no
ENSG00000266371	ENSG00000266371	novel transcript, sense intronic NF1	lncRNA	17:31133182-31138518:1	62	17	35	9	10	2	12	14	161	3.62	123	5.506	38	1.717	3.207	8.845	2.048	8.997	2.866	1.256	0.778	1.807	2.823	0.15	0.03051	0.08897	0.03193	0.01357	0.01244	0.04226	0.04781	0	.	.	.	.	.	.	.	.	.	no	no	no	no	no	no	no	no
ENSG00000266378	ENSG00000266378	novel transcript	lncRNA	17:14327335-14329474:1	37	13	27	6	16	3	5	4	111	2.496	83	3.715	28	1.265	2.937	5.278	1.566	6.941	1.911	2.01	1.167	0.753	0.806	0.07849	0.02458	0.05699	0.02204	0.02281	0.01623	0.01707	0.00447	0	.	.	.	.	.	.	.	.	.	no	no	no	no	no	no	no	no
ENSG00000266379	ENSG00000266379	leucine rich repeat containing 37B (LRRC37B) pseudogene	transcribed_unprocessed_pseudogene	17:32088160-32094933:-1	0	1	0	0	0	0	1	0	2	0.045	1	0.045	1	0.045	1	0	0.12	0	0	0	0	0.151	0	0	0.00118	0	0	0	0	0.0046	0	0	.	.	.	.	.	.	.	.	.	no	no	no	no	no	no	no	no
ENSG00000266385	ENSG00000266385	novel transcript	lncRNA	17:32411217-32412420:1	13	7	7	4	5	0	4	4	44	0.989	31	1.388	13	0.587	2.365	1.854	0.843	1.799	1.274	0.628	0	0.602	0.806	0.02807	0.00997	0.0171	0.01011	0.00836	0	0.01543	0.01014	0	.	.	.	.	.	.	.	.	.	no	no	no	no	no	no	no	no
ENSG00000266397	ENSG00000266397	novel transcript, antisense to LPIN2	lncRNA	18:2967018-2985410:1	1	2	1	0	2	1	1	0	8	0.18	4	0.179	4	0.181	0.989	0.143	0.241	0.257	0	0.251	0.389	0.151	0	0.00132	0.00964	0.0034	0	0.00437	0.00665	0.00385	0	0	.	.	.	.	.	.	.	.	.	no	no	no	no	no	no	no	no
ENSG00000266401	ENSG00000266401	novel transcript, antisense to DLGAP1	lncRNA	18:3653030-3656282:1	10	3	3	1	8	2	4	3	34	0.765	17	0.761	17	0.768	0.991	1.427	0.361	0.771	0.318	1.005	0.778	0.602	0.605	0.02409	0.00236	0.00527	0.0077	0.01059	0.01031	0.01389	0.012	0	.	.	.	.	.	.	.	.	.	no	no	no	no	no	no	no	no
ENSG00000266446	ENSG00000266446	novel transcript, sense intronic CDKN2B-AS1	lncRNA	9:21995482-21996013:1	2	0	0	0	0	0	2	3	7	0.157	2	0.09	5	0.226	0.398	0.285	0	0	0	0	0	0.301	0.605	0.00197	0	0	0	0	0	0.0083	0.01123	0	.	.	.	.	.	.	.	.	.	no	no	no	no	no	no	no	no
ENSG00000266448	ENSG00000266448	myelin transcription factor 1-like (MYT1L) pseudogene	processed_pseudogene	17:31709568-31709859:1	0	0	0	0	0	0	4	4	8	0.18	0	0	8	0.362	0	0	0	0	0	0	0	0.602	0.806	0	0	0	0	0	0	0.01575	0.0165	0	.	.	.	.	.	.	.	.	.	no	no	no	no	no	no	no	no
ENSG00000266450	ENSG00000266450	novel transcript	lncRNA	18:1655177-1779955:1	12	11	5	7	10	2	4	4	55	1.237	35	1.567	20	0.904	1.733	1.712	1.325	1.285	2.229	1.256	0.778	0.602	0.806	0.02635	0.01917	0.01422	0.02028	0.02332	0.01943	0.00836	0.01474	0	.	.	.	.	.	.	.	.	.	no	no	no	no	no	no	no	no
ENSG00000266456	ENSG00000266456	novel transcript, antisense to C18orf56	lncRNA	18:650229-652843:1	14	16	5	4	8	3	7	7	64	1.439	39	1.746	25	1.13	1.545	1.997	1.928	1.285	1.274	1.005	1.167	1.054	1.411	0.03203	0.02795	0.01444	0.01598	0.00975	0.02111	0.01981	0.0267	0	.	.	.	.	.	.	.	.	.	no	no	no	no	no	no	no	no
ENSG00000266466	ENSG00000266466	novel transcript, antisense to C17orf51	lncRNA	17:21532974-21542786:1	0	0	0	0	0	0	0	0	0	0	0	0	0	0	NA	0	0	0	0	0	0	0	0	0	0	0	0	0	0	0	0	0	.	.	.	.	.	.	.	.	.	no	no	no	no	no	no	no	no
ENSG00000266469	ENSG00000266469	novel transcript, antisense to MED1 & FBXL20	lncRNA	17:39401793-39406233:1	1	0	1	1	0	1	1	0	5	0.112	3	0.134	2	0.09	1.489	0.143	0	0.257	0.318	0	0.389	0.151	0	0.00224	0	0.00148	0.00256	0	0.00526	0.00264	0	0	.	.	.	.	.	.	.	.	.	no	no	no	no	no	no	no	no
ENSG00000266470	ENSG00000266470	ubiquitin specific peptidase 41 (USP41) pseudogene	unprocessed_pseudogene	18:10632238-10632396:1	0	0	0	0	0	0	0	0	0	0	0	0	0	0	NA	0	0	0	0	0	0	0	0	0	0	0	0	0	0	0	0	0	.	.	.	.	.	.	.	.	.	no	no	no	no	no	no	no	no
ENSG00000266479	ENSG00000266479	heat shock 70kDa protein 9 (mortalin) (HSPA9) pseudogene	processed_pseudogene	18:29256817-29257060:-1	0	0	0	0	0	0	0	0	0	0	0	0	0	0	NA	0	0	0	0	0	0	0	0	0	0	0	0	0	0	0	0	0	.	.	.	.	.	.	.	.	.	no	no	no	no	no	no	no	no
ENSG00000266489	ENSG00000266489	novel transcript	lncRNA	18:24516699-24544154:-1	33	8	17	9	14	2	4	12	99	2.226	67	2.999	32	1.446	2.074	4.708	0.964	4.37	2.866	1.759	0.778	0.602	2.419	0.06136	0.01357	0.0308	0.02864	0.02883	0.01257	0.01208	0.04114	0	.	.	.	.	.	.	.	.	.	no	no	no	no	no	no	no	no
ENSG00000266490	ENSG00000266490	novel transcript	lncRNA	17:30792372-30792833:1	5	13	3	5	11	5	25	19	86	1.934	26	1.164	60	2.711	0.429	0.713	1.566	0.771	1.592	1.382	1.946	3.765	3.831	0.01218	0.02019	0.00817	0.03437	0.0151	0.05684	0.08742	0.08101	0	.	.	.	.	.	.	.	.	.	no	no	no	no	no	no	no	no
ENSG00000266495	ENSG00000266495	novel transcript, antisense to CABLES1	lncRNA	18:23257164-23260354:-1	0	0	0	0	0	0	0	0	0	0	0	0	0	0	NA	0	0	0	0	0	0	0	0	0	0	0	0	0	0	0	0	0	.	.	.	.	.	.	.	.	.	no	no	no	no	no	no	no	no
ENSG00000266498	ENSG00000266498	novel transcript	lncRNA	17:17235433-17236118:-1	0	1	4	0	5	0	0	0	10	0.225	5	0.224	5	0.226	0.991	0	0.12	1.028	0	0.628	0	0	0	0	0.00157	0.00927	0	0.00601	0	0	0	0	.	.	.	.	.	.	.	.	.	no	no	no	no	no	no	no	no
ENSG00000266505	ENSG00000266505	novel transcript	lncRNA	13:30022021-30023800:-1	5	4	2	0	1	0	0	3	15	0.337	11	0.492	4	0.181	2.718	0.713	0.482	0.514	0	0.126	0	0	0.605	0.00981	0.01013	0.00245	0	0.00098	0	0	0.00543	0	.	.	.	.	.	.	.	.	.	no	no	no	no	no	no	no	no
ENSG00000266513	ENSG00000266513	novel transcript, overlapping DLGAP1	lncRNA	18:3770017-3771430:-1	1	0	1	0	0	0	0	0	2	0.045	2	0.09	0	0	NA	0.143	0	0.257	0	0	0	0	0	0.00122	0	0.00102	0	0	0	0	0	0	.	.	.	.	.	.	.	.	.	no	no	no	no	no	no	no	no
ENSG00000266521	ENSG00000266521	novel transcript	lncRNA	18:31496645-31497195:-1	2	0	0	0	5	3	6	3	19	0.427	2	0.09	17	0.768	0.117	0.285	0	0	0	0.628	1.167	0.904	0.605	0.00489	0	0	0	0.00751	0.02248	0.02252	0.01002	0	.	.	.	.	.	.	.	.	.	no	no	no	no	no	no	no	no
ENSG00000266522	ENSG00000266522	chromosome 9 open reading frame 86 pseudogene	unprocessed_pseudogene	18:15003975-15006352:-1	0	0	0	0	0	0	0	0	0	0	0	0	0	0	NA	0	0	0	0	0	0	0	0	0	0	0	0	0	0	0	0	0	.	.	.	.	.	.	.	.	.	no	no	no	no	no	no	no	no
ENSG00000266527	ENSG00000266527	novel transcript, antisense to C17orf108	lncRNA	17:27874645-27881237:1	41	13	22	4	15	4	4	9	112	2.519	80	3.581	32	1.446	2.476	5.849	1.566	5.656	1.274	1.884	1.556	0.602	1.815	0.0856	0.02138	0.04158	0.00967	0.02677	0.03954	0.01524	0.03822	0	.	.	.	.	.	.	.	.	.	no	no	no	no	no	no	no	no
ENSG00000266535	ENSG00000266535	novel transcript, antisense ASIC2	lncRNA	17:33111858-33131743:1	1	0	0	0	0	1	0	0	2	0.045	1	0.045	1	0.045	1	0.143	0	0	0	0	0.389	0	0	0.00192	0	0	0	0	0.01115	0	0	0	.	.	.	.	.	.	.	.	.	no	no	no	no	no	no	no	no
ENSG00000266538	ENSG00000266538	novel transcript	lncRNA	17:15530773-15531089:-1	26	44	26	16	38	11	34	24	219	4.925	112	5.013	107	4.835	1.037	3.709	5.301	6.684	5.096	4.774	4.28	5.12	4.839	0.05009	0.07081	0.07025	0.05742	0.04876	0.06399	0.11339	0.10066	0	.	.	.	.	.	.	.	.	.	no	no	no	no	no	no	no	no
ENSG00000266541	ENSG00000266541	novel transcript, antisense to PPP4R1	lncRNA	18:9587386-9590182:1	17	9	11	10	13	5	16	8	89	2.001	47	2.104	42	1.898	1.109	2.425	1.084	2.828	3.185	1.633	1.946	2.41	1.613	0.03095	0.02437	0.02474	0.03533	0.01754	0.03228	0.0593	0.03177	0	.	.	.	.	.	.	.	.	.	no	no	no	no	no	no	no	no
ENSG00000266561	ENSG00000266561	ribosomal protein L36a-like (RPL36AL) pseudogene	processed_pseudogene	17:58675286-58675462:1	0	0	0	0	0	0	0	0	0	0	0	0	0	0	NA	0	0	0	0	0	0	0	0	0	0	0	0	0	0	0	0	0	.	.	.	.	.	.	.	.	.	no	no	no	no	no	no	no	no
ENSG00000266573	ENSG00000266573	novel transcript	lncRNA	18:24725762-24986980:1	11	6	3	0	1	1	1	1	24	0.54	20	0.895	4	0.181	4.945	1.569	0.723	0.771	0	0.126	0.389	0.151	0.202	0.01557	0.01061	0.00601	0	0.00481	0.00975	0.00391	0.0012	0	.	.	.	.	.	.	.	.	.	no	no	no	no	no	no	no	no
ENSG00000266578	ENSG00000266578	novel transcript	lncRNA	18:3284120-3330984:1	7	5	2	1	1	1	3	1	21	0.472	15	0.671	6	0.271	2.476	0.999	0.602	0.514	0.318	0.126	0.389	0.452	0.202	0.01251	0.00801	0.00356	0.0044	0.00216	0.00418	0.00949	0.00165	0	.	.	.	.	.	.	.	.	.	no	no	no	no	no	no	no	no
ENSG00000266579	ENSG00000266579	novel transcript	lncRNA	6:57493855-57497691:1	0	0	0	0	0	0	0	0	0	0	0	0	0	0	NA	0	0	0	0	0	0	0	0	0	0	0	0	0	0	0	0	0	.	.	.	.	.	.	.	.	.	no	no	no	no	no	no	no	no
ENSG00000266586	ENSG00000266586	novel transcript	lncRNA	18:78908629-78918993:-1	0	0	1	0	0	0	0	1	2	0.045	1	0.045	1	0.045	1	0	0	0.257	0	0	0	0	0.202	0	0	0.00116	0	0	0	0	0.00459	0	.	.	.	.	.	.	.	.	.	no	no	no	no	no	no	no	no
ENSG00000266588	ENSG00000266588	novel transcript	lncRNA	17:39003248-39013032:-1	7	0	5	1	0	0	0	1	14	0.315	13	0.582	1	0.045	12.933	0.999	0	1.285	0.318	0	0	0	0.202	0.01683	0	0.0088	0.00389	0	0	0	0.00352	0	.	.	.	.	.	.	.	.	.	no	no	no	no	no	no	no	no
ENSG00000266598	ENSG00000266598	novel transcript, antisense to GNA13	lncRNA	17:65051909-65053308:1	8	6	7	2	3	0	1	2	29	0.652	23	1.03	6	0.271	3.801	1.141	0.723	1.799	0.637	0.377	0	0.151	0.403	0.01517	0.00887	0.01721	0.00362	0.00362	0	0.00638	0.00389	0	.	.	.	.	.	.	.	.	.	no	no	no	no	no	no	no	no
ENSG00000266599	ENSG00000266599	novel transcript, antisense MYO1D	lncRNA	17:32518953-32531492:1	2	1	0	2	2	0	0	4	11	0.247	5	0.224	6	0.271	0.827	0.285	0.12	0	0.637	0.251	0	0	0.806	0.00515	0.00124	0	0.02638	0.00191	0	0	0.0051	0	.	.	.	.	.	.	.	.	.	no	no	no	no	no	no	no	no
ENSG00000266601	ENSG00000266601	novel transcript, antisense to SP2	lncRNA	17:47929682-47933106:-1	2	2	5	1	3	1	2	4	20	0.45	10	0.448	10	0.452	0.991	0.285	0.241	1.285	0.318	0.377	0.389	0.301	0.806	0.00358	0.00215	0.01019	0.00446	0.00518	0.00944	0.00669	0.01037	0	.	.	.	.	.	.	.	.	.	no	no	no	no	no	no	no	no
ENSG00000266602	ENSG00000266602	novel transcript	lncRNA	18:1509022-2049510:1	106	119	65	44	226	56	118	77	811	18.237	334	14.951	477	21.554	0.694	15.121	14.337	16.71	14.013	28.392	21.79	17.771	15.524	0.23041	0.25388	0.18286	0.18788	0.44814	0.47522	0.46325	0.28422	0	.	.	.	.	.	.	.	.	.	no	no	no	no	no	no	no	no
ENSG00000266614	ENSG00000266614	novel transcript	lncRNA	18:76259166-76260114:1	2	3	3	0	0	1	11	4	24	0.54	8	0.358	16	0.723	0.495	0.285	0.361	0.771	0	0	0.389	1.657	0.806	0.00213	0.00737	0.00534	0	0	0.00775	0.03416	0.01464	0	.	.	.	.	.	.	.	.	.	no	no	no	no	no	no	no	no
ENSG00000266642	ENSG00000266642	novel transcript, antisense to DHRS13	lncRNA	17:28897738-28899402:1	5	0	1	2	2	0	2	2	14	0.315	8	0.358	6	0.271	1.321	0.713	0	0.257	0.637	0.251	0	0.301	0.403	0.01997	0	0.00159	0.00752	0.00217	0	0.00423	0.00726	0	.	.	.	.	.	.	.	.	.	no	no	no	no	no	no	no	no
ENSG00000266644	ENSG00000266644	novel transcript, antisense to LRRC37A3	lncRNA	17:64899766-64900716:1	0	1	0	0	1	0	0	0	2	0.045	1	0.045	1	0.045	1	0	0.12	0	0	0.126	0	0	0	0	0.00228	0	0	0.00082	0	0	0	0	.	.	.	.	.	.	.	.	.	no	no	no	no	no	no	no	no
ENSG00000266651	ENSG00000266651	novel transcript	lncRNA	17:16440479-16440952:-1	10	10	6	3	20	2	10	7	68	1.529	29	1.298	39	1.762	0.737	1.427	1.205	1.542	0.955	2.513	0.778	1.506	1.411	0.02117	0.02018	0.0195	0.00855	0.03371	0.01752	0.02567	0.0257	0	.	.	.	.	.	.	.	.	.	no	no	no	no	no	no	no	no
ENSG00000266654	ENSG00000266654	novel transcript, antisense CCDC57	lncRNA	17:82160056-82160452:1	5	3	4	2	7	1	1	3	26	0.585	14	0.627	12	0.542	1.157	0.713	0.361	1.028	0.637	0.879	0.389	0.151	0.605	0.00634	0.00466	0.00517	0.00794	0.01135	0.01272	0.00458	0.01155	0	.	.	.	.	.	.	.	.	.	no	no	no	no	no	no	no	no
ENSG00000266664	ENSG00000266664	novel transcript	lncRNA	17:19150279-19151286:1	1	1	0	0	0	0	0	2	4	0.09	2	0.09	2	0.09	1	0.143	0.12	0	0	0	0	0	0.403	0.00125	0.00144	0	0	0	0	0	0.00626	0	.	.	.	.	.	.	.	.	.	no	no	no	no	no	no	no	no
ENSG00000266667	ENSG00000266667	novel transcript	lncRNA	17:15379864-15417878:-1	0	0	0	0	1	0	3	3	7	0.157	0	0	7	0.316	0	0	0	0	0	0.126	0	0.452	0.605	0	0	0	0	0.001	0	0.01218	0.01319	0	.	.	.	.	.	.	.	.	.	no	no	no	no	no	no	no	no
ENSG00000266673	ENSG00000266673	ribonuclease P/MRP 40kDa subunit (RPP40) pseudogene	processed_pseudogene	17:21552509-21552711:1	0	0	0	0	0	0	0	0	0	0	0	0	0	0	NA	0	0	0	0	0	0	0	0	0	0	0	0	0	0	0	0	0	.	.	.	.	.	.	.	.	.	no	no	no	no	no	no	no	no
ENSG00000266677	ENSG00000266677	novel transcript	lncRNA	17:18172625-18184753:-1	28	13	22	7	9	1	14	11	105	2.361	70	3.133	35	1.582	1.98	3.994	1.566	5.656	2.229	1.131	0.389	2.108	2.218	0.0549	0.02072	0.04783	0.02867	0.01671	0.00348	0.04052	0.0309	0	.	.	.	.	.	.	.	.	.	no	no	no	no	no	no	no	no
ENSG00000266680	ENSG00000266680	novel transcript, antisense to PTP4A1	lncRNA	6:63571005-63572408:-1	21	10	7	8	11	3	17	12	89	2.001	46	2.059	43	1.943	1.06	2.996	1.205	1.799	2.548	1.382	1.167	2.56	2.419	0.0508	0.02071	0.01361	0.03691	0.01887	0.02321	0.06063	0.03236	0	.	.	.	.	.	.	.	.	.	no	no	no	no	no	no	no	no
ENSG00000266691	ENSG00000266691	fermitin family member 3 (FERMT3) pseudogene	processed_pseudogene	17:22277867-22279289:-1	0	0	0	0	0	0	0	0	0	0	0	0	0	0	NA	0	0	0	0	0	0	0	0	0	0	0	0	0	0	0	0	0	.	.	.	.	.	.	.	.	.	no	no	no	no	no	no	no	no
ENSG00000266696	ENSG00000266696	novel transcript, antisense to DYM	lncRNA	18:49205912-49208781:1	5	1	8	4	1	1	49	29	98	2.204	18	0.806	80	3.615	0.223	0.713	0.12	2.057	1.274	0.126	0.389	7.38	5.847	0.01181	0.0059	0.02441	0.01062	0.00101	0.00444	0.17003	0.11075	0	.	.	.	.	.	.	.	.	.	no	no	no	no	no	no	no	no
ENSG00000266708	ENSG00000266708	novel transcript, antisense to RAB12	lncRNA	18:8635179-8636347:-1	1	1	0	2	0	0	0	0	4	0.09	4	0.179	0	0	NA	0.143	0.12	0	0.637	0	0	0	0	0.00132	0.00215	0	0.00611	0	0	0	0	0	.	.	.	.	.	.	.	.	.	no	no	no	no	no	no	no	no
ENSG00000266709	ENSG00000266709	novel transcript	lncRNA	17:14303854-14305505:1	0	0	0	0	1	0	0	0	1	0.022	0	0	1	0.045	0	0	0	0	0	0.126	0	0	0	0	0	0	0	0.00152	0	0	0	0	.	.	.	.	.	.	.	.	.	no	no	no	no	no	no	no	no
ENSG00000266717	ENSG00000266717	novel transcript, antisense to BPTF	lncRNA	17:67950885-67951746:-1	11	6	3	2	8	0	3	6	39	0.877	22	0.985	17	0.768	1.283	1.569	0.723	0.771	0.637	1.005	0	0.452	1.21	0.0209	0.0117	0.00679	0.00368	0.00825	0	0.01126	0.01952	0	.	.	.	.	.	.	.	.	.	no	no	no	no	no	no	no	no
ENSG00000266718	ENSG00000266718	novel transcript, antisense MYO1D	lncRNA	17:32495536-32500910:1	66	39	48	21	49	5	18	15	261	5.869	174	7.789	87	3.931	1.981	9.415	4.699	12.339	6.688	6.156	1.946	2.711	3.024	0.13155	0.08242	0.12116	0.07852	0.07806	0.0407	0.05896	0.06102	0	.	.	.	.	.	.	.	.	.	no	no	no	no	no	no	no	no
ENSG00000266743	ENSG00000266743	novel transcript	lncRNA	18:76173304-76177738:-1	0	0	1	0	0	0	1	1	3	0.067	1	0.045	2	0.09	0.5	0	0	0.257	0	0	0	0.151	0.202	0	0	0.00487	0	0	0	0.00347	0.00583	0	.	.	.	.	.	.	.	.	.	no	no	no	no	no	no	no	no
ENSG00000266744	ENSG00000266744	novel transcript	lncRNA	17:13957748-13966952:-1	0	1	1	1	0	0	8	0	11	0.247	3	0.134	8	0.362	0.37	0	0.12	0.257	0.318	0	0	1.205	0	0	0.0016	0.00135	0.00355	0	0	0.01923	0	0	.	.	.	.	.	.	.	.	.	no	no	no	no	no	no	no	no
ENSG00000266765	ENSG00000266765	novel transcript	lncRNA	17:73894749-73911878:-1	0	0	0	0	0	0	0	0	0	0	0	0	0	0	NA	0	0	0	0	0	0	0	0	0	0	0	0	0	0	0	0	0	.	.	.	.	.	.	.	.	.	no	no	no	no	no	no	no	no
ENSG00000266767	ENSG00000266767	novel transcript, antisense to PTPRM	lncRNA	18:7741310-7754831:-1	2	0	0	0	0	0	0	0	2	0.045	2	0.09	0	0	NA	0.285	0	0	0	0	0	0	0	0.00236	0	0	0	0	0	0	0	0	.	.	.	.	.	.	.	.	.	no	no	no	no	no	no	no	no
ENSG00000266774	ENSG00000266774	novel transcript	lncRNA	18:75432703-75436957:-1	1	0	2	1	0	0	2	1	7	0.157	4	0.179	3	0.136	1.316	0.143	0	0.514	0.318	0	0	0.301	0.202	0.00183	0	0.00462	0.00369	0	0	0.00364	0.00072	0	.	.	.	.	.	.	.	.	.	no	no	no	no	no	no	no	no
ENSG00000266783	ENSG00000266783	novel transcript, sense intronic METTL4	lncRNA	18:2561172-2562220:-1	4	4	2	0	2	0	0	1	13	0.292	10	0.448	3	0.136	3.294	0.571	0.482	0.514	0	0.251	0	0	0.202	0.00681	0.00831	0.00326	0	0.00408	0	0	0.00126	0	.	.	.	.	.	.	.	.	.	no	no	no	no	no	no	no	no
ENSG00000266801	ENSG00000266801	novel transcript, sense intronic to transmembrane and coiled-coil domains 7 TMCO7	lncRNA	16:68933820-68937725:1	3	6	5	1	3	2	3	2	25	0.562	15	0.671	10	0.452	1.485	0.428	0.723	1.285	0.318	0.377	0.778	0.452	0.403	0.00745	0.00816	0.01582	0.00133	0.00395	0.0187	0.00852	0.00554	0	.	.	.	.	.	.	.	.	.	no	no	no	no	no	no	no	no
ENSG00000266802	ENSG00000266802	.	miRNA	1:23057858-23057934:-1	1	0	1	0	0	0	0	0	2	0.045	2	0.09	0	0	NA	0.143	0	0.257	0	0	0	0	0	0.00081	0	0.00201	0	0	0	0	0	0	.	.	.	.	.	.	.	.	.	no	no	no	no	no	no	no	no
ENSG00000266803	ENSG00000266803	novel transcript	lncRNA	17:16557985-16559269:-1	5	1	1	0	0	0	0	1	8	0.18	7	0.313	1	0.045	6.956	0.713	0.12	0.257	0	0	0	0	0.202	0.01089	0.00092	0.00203	0	0	0	0	0.00092	0	.	.	.	.	.	.	.	.	.	no	no	no	no	no	no	no	no
ENSG00000266805	ENSG00000266805	novel transcript, sense intronic to RALBP1	lncRNA	18:9506242-9509726:1	10	6	6	0	1	0	7	4	34	0.765	22	0.985	12	0.542	1.817	1.427	0.723	1.542	0	0.126	0	1.054	0.806	0.02449	0.01136	0.01179	0	0.00112	0	0.02603	0.01868	0	.	.	.	.	.	.	.	.	.	no	no	no	no	no	no	no	no
ENSG00000266806	ENSG00000266806	zinc finger protein 850 (ZNF850) pseudogene	unprocessed_pseudogene	17:22331597-22332410:1	0	0	0	0	0	0	0	0	0	0	0	0	0	0	NA	0	0	0	0	0	0	0	0	0	0	0	0	0	0	0	0	0	.	.	.	.	.	.	.	.	.	no	no	no	no	no	no	no	no
ENSG00000266818	ENSG00000266818	zinc finger pseudogene	unprocessed_pseudogene	18:15254418-15271744:1	0	0	0	0	0	0	0	0	0	0	0	0	0	0	NA	0	0	0	0	0	0	0	0	0	0	0	0	0	0	0	0	0	.	.	.	.	.	.	.	.	.	no	no	no	no	no	no	no	no
ENSG00000266821	ENSG00000266821	novel transcript	lncRNA	17:47879472-47882398:-1	35	30	29	11	21	2	8	8	144	3.238	105	4.7	39	1.762	2.667	4.993	3.614	7.455	3.503	2.638	0.778	1.205	1.613	0.07198	0.05327	0.06188	0.03316	0.03369	0.02576	0.02192	0.02241	0	.	.	.	.	.	.	.	.	.	no	no	no	no	no	no	no	no
ENSG00000266824	ENSG00000266824	novel transcript	lncRNA	17:8176812-8182812:1	1	0	1	0	1	1	7	5	16	0.36	2	0.09	14	0.633	0.142	0.143	0	0.257	0	0.126	0.389	1.054	1.008	0.00188	0	0.00233	0	0.00051	0.00421	0.02305	0.01978	0	.	.	.	.	.	.	.	.	.	no	no	no	no	no	no	no	no
ENSG00000266830	ENSG00000266830	novel transcript	lncRNA	17:28246454-28248006:-1	1	2	0	0	1	3	0	0	7	0.157	3	0.134	4	0.181	0.74	0.143	0.241	0	0	0.126	1.167	0	0	0.00365	0.00262	0	0	0.00049	0.03251	0	0	0	.	.	.	.	.	.	.	.	.	no	no	no	no	no	no	no	no
ENSG00000266839	ENSG00000266839	novel transcript	lncRNA	17:20323058-20323337:1	1	3	2	1	2	0	1	0	10	0.225	7	0.313	3	0.136	2.301	0.143	0.361	0.514	0.318	0.251	0	0.151	0	0.00193	0.00531	0.00317	0.00235	0.00208	0	0.0039	0	0	.	.	.	.	.	.	.	.	.	no	no	no	no	no	no	no	no
ENSG00000266840	ENSG00000266840	novel transcript, antisense to DOK6	lncRNA	18:69704978-69724975:-1	0	1	0	0	0	0	0	0	1	0.022	1	0.045	0	0	NA	0	0.12	0	0	0	0	0	0	0	0.00151	0	0	0	0	0	0	0	.	.	.	.	.	.	.	.	.	no	no	no	no	no	no	no	no
ENSG00000266844	ENSG00000266844	novel transcript, antisense to MBP	lncRNA	18:76974690-76984162:1	1	0	0	1	1	1	1	2	7	0.157	2	0.09	5	0.226	0.398	0.143	0	0	0.318	0.126	0.389	0.151	0.403	0.00597	0	0	0.00363	0.00158	0.00619	0.00636	0.00432	0	.	.	.	.	.	.	.	.	.	no	no	no	no	no	no	no	no
ENSG00000266846	ENSG00000266846	novel transcript, antisense to L3MBTL4	lncRNA	18:5895745-6108382:1	2	0	0	0	0	0	1	5	8	0.18	2	0.09	6	0.271	0.332	0.285	0	0	0	0	0	0.151	1.008	0.00393	0	0	0	0	0	0.00072	0.01495	0	.	.	.	.	.	.	.	.	.	no	no	no	no	no	no	no	no
ENSG00000266850	ENSG00000266850	novel transcript, antisense to RBBP8	lncRNA	18:22723491-22907721:-1	51	69	20	30	27	8	74	32	311	6.993	170	7.61	141	6.371	1.194	7.275	8.313	5.141	9.554	3.392	3.113	11.145	6.452	0.11666	0.15198	0.05069	0.14796	0.04352	0.06761	0.25115	0.1053	0	.	.	.	.	.	.	.	.	.	no	no	no	no	no	no	no	no
ENSG00000266865	ENSG00000266865	SMAD specific E3 ubiquitin protein ligase 2 (SMURF2) pseudogene	transcribed_unprocessed_pseudogene	17:31008497-31093127:1	36	23	29	11	11	1	32	57	200	4.497	99	4.432	101	4.564	0.971	5.136	2.771	7.455	3.503	1.382	0.389	4.819	11.492	0.07255	0.05027	0.07328	0.03781	0.01441	0.00293	0.12356	0.20358	0	.	.	.	.	.	.	.	.	.	no	no	no	no	no	no	no	no
ENSG00000266869	ENSG00000266869	novel transcript	lncRNA	14:71848606-71928596:1	3	2	0	0	2	1	3	0	11	0.247	5	0.224	6	0.271	0.827	0.428	0.241	0	0	0.251	0.389	0.452	0	0.005	0.00263	0	0	0.00627	0.00776	0.00984	0	0	.	.	.	.	.	.	.	.	.	no	no	no	no	no	no	no	no
ENSG00000266876	ENSG00000266876	syntaxin 18 (STX18) pseudogene	transcribed_processed_pseudogene	17:30068632-30069631:1	2	0	0	0	0	0	0	1	3	0.067	2	0.09	1	0.045	2	0.285	0	0	0	0	0	0	0.202	0.00334	0	0	0	0	0	0	0.00152	0	.	.	.	.	.	.	.	.	.	no	no	no	no	no	no	no	no
ENSG00000266877	ENSG00000266877	novel transcript	lncRNA	17:31583162-31637543:1	2	1	2	1	0	0	1	0	7	0.157	6	0.269	1	0.045	5.978	0.285	0.12	0.514	0.318	0	0	0.151	0	0.00267	0.00139	0.00333	0.0033	0	0	0.00131	0	0	.	.	.	.	.	.	.	.	.	no	no	no	no	no	no	no	no
ENSG00000266885	ENSG00000266885	chromosome 17 open reading frame 51 (C17orf51) pseudogene	transcribed_processed_pseudogene	17:22435390-22439033:1	19	29	18	8	16	10	6	20	126	2.833	74	3.312	52	2.35	1.409	2.71	3.494	4.627	2.548	2.01	3.891	0.904	4.032	0.03575	0.05567	0.03879	0.02416	0.02412	0.06645	0.0146	0.06957	0	.	.	.	.	.	.	.	.	.	no	no	no	no	no	no	no	no
ENSG00000266891	ENSG00000266891	ribosomal protein L27a (RPL27A) pseudogene	processed_pseudogene	18:9734882-9735602:-1	0	2	0	1	0	0	0	0	3	0.067	3	0.134	0	0	NA	0	0.241	0	0.318	0	0	0	0	0	0.00323	0	0.00199	0	0	0	0	0	.	.	.	.	.	.	.	.	.	no	no	no	no	no	no	no	no
ENSG00000266893	ENSG00000266893	novel transcript	lncRNA	19:28491864-28632728:-1	7	3	3	2	2	1	1	4	23	0.517	15	0.671	8	0.362	1.854	0.999	0.361	0.771	0.637	0.251	0.389	0.151	0.806	0.0177	0.00652	0.00641	0.00852	0.00196	0.00564	0.00457	0.01355	0	.	.	.	.	.	.	.	.	.	no	no	no	no	no	no	no	no
ENSG00000266896	ENSG00000266896	novel transcript	lncRNA	6:169770413-169772042:1	31	26	17	10	15	3	11	7	120	2.698	84	3.76	36	1.627	2.311	4.422	3.133	4.37	3.185	1.884	1.167	1.657	1.411	0.06327	0.04511	0.04638	0.0274	0.02307	0.01861	0.03381	0.02727	0	.	.	.	.	.	.	.	.	.	no	no	no	no	no	no	no	no
ENSG00000266897	ENSG00000266897	novel transcript	lncRNA	19:13131571-13132410:1	0	2	2	0	2	0	1	0	7	0.157	4	0.179	3	0.136	1.316	0	0.241	0.514	0	0.251	0	0.151	0	0	0.00218	0.00305	0	0.00235	0	0.00391	0	0	.	.	.	.	.	.	.	.	.	no	no	no	no	no	no	no	no
ENSG00000266900	ENSG00000266900	novel transcript, sense intronic to KIAA1468	lncRNA	18:62245810-62247412:1	0	1	0	0	0	0	1	0	2	0.045	1	0.045	1	0.045	1	0	0.12	0	0	0	0	0.151	0	0	0.00409	0	0	0	0	0.00295	0	0	.	.	.	.	.	.	.	.	.	no	no	no	no	no	no	no	no
ENSG00000266901	ENSG00000266901	novel transcript, antisense to CTDP1	lncRNA	18:79702721-79703651:-1	0	0	1	0	0	0	0	0	1	0.022	1	0.045	0	0	NA	0	0	0.257	0	0	0	0	0	0	0	0.00088	0	0	0	0	0	0	.	.	.	.	.	.	.	.	.	no	no	no	no	no	no	no	no
ENSG00000266906	ENSG00000266906	zinc finger protein pseudogene	processed_pseudogene	19:27983032-27983332:-1	3	1	3	0	1	0	1	0	9	0.202	7	0.313	2	0.09	3.478	0.428	0.12	0.771	0	0.126	0	0.151	0	0.0059	0.00185	0.00689	0	0.0046	0	0.00281	0	0	.	.	.	.	.	.	.	.	.	no	no	no	no	no	no	no	no
ENSG00000266907	ENSG00000266907	glycerol-3-phosphate dehydrogenase 2 (mitochondrial), pseudogene	processed_pseudogene	19:56319790-56322310:-1	1	0	1	0	2	0	0	0	4	0.09	2	0.09	2	0.09	1	0.143	0	0.257	0	0.251	0	0	0	0.00081	0	0.0023	0	0.00124	0	0	0	0	.	.	.	.	.	.	.	.	.	no	no	no	no	no	no	no	no
ENSG00000266908	ENSG00000266908	novel transcript	lncRNA	20:5318268-5503189:1	12	9	6	1	2	2	1	6	39	0.877	28	1.253	11	0.497	2.521	1.712	1.084	1.542	0.318	0.251	0.778	0.151	1.21	0.03564	0.03042	0.01328	0.0027	0.00189	0.02282	0.00088	0.01187	0	.	.	.	.	.	.	.	.	.	no	no	no	no	no	no	no	no
ENSG00000266910	ENSG00000266910	TAF9 RNA polymerase II, TATA box binding protein (TBP)-associated factor, 32kDa (TAF9) pseudogene	processed_pseudogene	19:30037423-30038181:1	1	0	0	0	2	0	1	1	5	0.112	1	0.045	4	0.181	0.249	0.143	0	0	0	0.251	0	0.151	0.202	0.00233	0	0	0	0.0023	0	0.00581	0.00149	0	.	.	.	.	.	.	.	.	.	no	no	no	no	no	no	no	no
ENSG00000266918	ENSG00000266918	TEC	TEC	17:45531577-45533838:1	14	16	5	6	11	0	10	7	69	1.552	41	1.835	28	1.265	1.451	1.997	1.928	1.285	1.911	1.382	0	1.506	1.411	0.03095	0.02434	0.0074	0.01901	0.01529	0	0.03722	0.03747	0	.	.	.	.	.	.	.	.	.	no	no	no	no	no	no	no	no
ENSG00000266922	ENSG00000266922	novel transcript, sense intronic to ZNF823	lncRNA	19:11725961-11730783:-1	17	16	8	2	7	1	10	4	65	1.462	43	1.925	22	0.994	1.937	2.425	1.928	2.057	0.637	0.879	0.389	1.506	0.806	0.04232	0.031	0.01872	0.02156	0.01021	0.00642	0.03669	0.00468	0	.	.	.	.	.	.	.	.	.	no	no	no	no	no	no	no	no
ENSG00000266924	ENSG00000266924	novel transcript	lncRNA	18:79787121-79791432:1	5	2	4	3	3	0	0	0	17	0.382	14	0.627	3	0.136	4.61	0.713	0.241	1.028	0.955	0.377	0	0	0	0.00782	0.00225	0.01028	0.01019	0.00464	0	0	0	0	.	.	.	.	.	.	.	.	.	no	no	no	no	no	no	no	no
ENSG00000266925	ENSG00000266925	novel transcript	lncRNA	17:20507413-20508931:-1	1	0	0	2	0	0	0	0	3	0.067	3	0.134	0	0	NA	0.143	0	0	0.637	0	0	0	0	0.00153	0	0	0.00345	0	0	0	0	0	.	.	.	.	.	.	.	.	.	no	no	no	no	no	no	no	no
ENSG00000266928	ENSG00000266928	novel transcript	lncRNA	19:28294093-28313500:-1	1	0	0	0	0	0	0	0	1	0.022	1	0.045	0	0	NA	0.143	0	0	0	0	0	0	0	0.00122	0	0	0	0	0	0	0	0	.	.	.	.	.	.	.	.	.	no	no	no	no	no	no	no	no
ENSG00000266932	ENSG00000266932	NADH dehydrogenase (ubiquinone) complex I, assembly factor 1, pseudogene	transcribed_processed_pseudogene	19:56342432-56343419:-1	4	1	5	1	3	0	0	0	14	0.315	11	0.492	3	0.136	3.618	0.571	0.12	1.285	0.318	0.377	0	0	0	0.00837	0.00088	0.01102	0.00235	0.00289	0	0	0	0	.	.	.	.	.	.	.	.	.	no	no	no	no	no	no	no	no
ENSG00000266934	ENSG00000266934	novel transcript, sense intronic to BCAS3	lncRNA	17:61382785-61384680:1	2	2	0	1	0	0	1	1	7	0.157	5	0.224	2	0.09	2.489	0.285	0.241	0	0.318	0	0	0.151	0.202	0.00596	0.00848	0	0.00797	0	0	0.00122	0.00128	0	.	.	.	.	.	.	.	.	.	no	no	no	no	no	no	no	no
ENSG00000266936	ENSG00000266936	novel transcript, antisense to SMARCA4	lncRNA	19:11010917-11016011:-1	2	0	0	0	1	0	0	0	3	0.067	2	0.09	1	0.045	2	0.285	0	0	0	0.126	0	0	0	0.00477	0	0	0	0.00117	0	0	0	0	.	.	.	.	.	.	.	.	.	no	no	no	no	no	no	no	no
ENSG00000266938	ENSG00000266938	zinc finger protein pseudogene	processed_pseudogene	19:2896625-2897222:-1	1	0	0	0	1	0	0	0	2	0.045	1	0.045	1	0.045	1	0.143	0	0	0	0.126	0	0	0	0.00153	0	0	0	0.0046	0	0	0	0	.	.	.	.	.	.	.	.	.	no	no	no	no	no	no	no	no
ENSG00000266941	ENSG00000266941	novel transcript, antisense to NDUFA11	lncRNA	19:5899895-5901511:1	1	0	0	0	0	0	0	1	2	0.045	1	0.045	1	0.045	1	0.143	0	0	0	0	0	0	0.202	0.00584	0	0	0	0	0	0	0.00162	0	.	.	.	.	.	.	.	.	.	no	no	no	no	no	no	no	no
ENSG00000266944	ENSG00000266944	ribosomal protein L35 (RPL35) pseudogene	processed_pseudogene	19:3130717-3131398:1	8	0	8	1	2	0	2	0	21	0.472	17	0.761	4	0.181	4.204	1.141	0	2.057	0.318	0.251	0	0.301	0	0.01046	0	0.01763	0.00388	0.00355	0	0.0023	0	0	.	.	.	.	.	.	.	.	.	no	no	no	no	no	no	no	no
ENSG00000266947	ENSG00000266947	novel transcript, antisense SLFN5	lncRNA	17:35231450-35242963:-1	12	10	7	5	8	1	11	7	61	1.372	34	1.522	27	1.22	1.248	1.712	1.205	1.799	1.592	1.005	0.389	1.657	1.411	0.02863	0.01819	0.01391	0.01575	0.01069	0.00665	0.03975	0.02038	0	.	.	.	.	.	.	.	.	.	no	no	no	no	no	no	no	no
ENSG00000266950	ENSG00000266950	novel transcript	lncRNA	19:9793621-9802301:1	10	1	2	0	2	2	10	3	30	0.675	13	0.582	17	0.768	0.758	1.427	0.12	0.514	0	0.251	0.778	1.506	0.605	0.01894	0.00085	0.00293	0	0.00717	0.01384	0.03531	0.00731	0	.	.	.	.	.	.	.	.	.	no	no	no	no	no	no	no	no
ENSG00000266951	ENSG00000266951	novel transcript	lncRNA	19:15613247-15614553:-1	16	3	5	2	5	3	2	0	36	0.81	26	1.164	10	0.452	2.575	2.282	0.361	1.285	0.637	0.628	1.167	0.301	0	0.02988	0.00497	0.01582	0.00976	0.00646	0.01784	0.00846	0	0	.	.	.	.	.	.	.	.	.	no	no	no	no	no	no	no	no
ENSG00000266953	ENSG00000266953	novel protein, readthrough between GPI and PDCD2	protein_coding	19:34396315-34409364:1	0	0	0	0	0	0	0	0	0	0	0	0	0	0	NA	0	0	0	0	0	0	0	0	0	0	0	0	0	0	0	0	0	.	.	.	.	.	.	.	.	.	no	no	no	no	no	no	no	no
ENSG00000266954	ENSG00000266954	novel transcript, antisense C18orf1	lncRNA	18:13644815-13645685:-1	0	0	0	0	0	0	0	0	0	0	0	0	0	0	NA	0	0	0	0	0	0	0	0	0	0	0	0	0	0	0	0	0	.	.	.	.	.	.	.	.	.	no	no	no	no	no	no	no	no
ENSG00000266955	ENSG00000266955	novel transcript, antisense IMPA2	lncRNA	18:11993988-11994938:-1	14	8	10	4	7	4	3	5	55	1.237	36	1.611	19	0.859	1.875	1.997	0.964	2.571	1.274	0.879	1.556	0.452	1.008	0.02513	0.01824	0.03048	0.01107	0.0104	0.02158	0.01078	0.01182	0	.	.	.	.	.	.	.	.	.	no	no	no	no	no	no	no	no
ENSG00000266957	ENSG00000266957	novel transcript, antisense to KATNAL2	lncRNA	18:47077361-47091280:-1	0	0	0	0	0	0	1	0	1	0.022	0	0	1	0.045	0	0	0	0	0	0	0	0.151	0	0	0	0	0	0	0	0.00356	0	0	.	.	.	.	.	.	.	.	.	no	no	no	no	no	no	no	no
ENSG00000266959	ENSG00000266959	ribosomal protein S7 (RPS7) pseudogene	processed_pseudogene	19:3568120-3568273:-1	2	1	1	0	0	0	0	0	4	0.09	4	0.179	0	0	NA	0.285	0.12	0.257	0	0	0	0	0	0.0029	0.00293	0.00135	0	0	0	0	0	0	.	.	.	.	.	.	.	.	.	no	no	no	no	no	no	no	no
ENSG00000266961	ENSG00000266961	novel transcript	lncRNA	18:12738965-12750068:-1	10	5	6	1	6	2	0	0	30	0.675	22	0.985	8	0.362	2.721	1.427	0.602	1.542	0.318	0.754	0.778	0	0	0.02104	0.0069	0.01132	0.00421	0.00685	0.01081	0	0	0	.	.	.	.	.	.	.	.	.	no	no	no	no	no	no	no	no
ENSG00000266963	ENSG00000266963	novel transcript, antisense to CATSPERG	lncRNA	19:38361795-38362484:-1	0	0	0	0	0	0	0	0	0	0	0	0	0	0	NA	0	0	0	0	0	0	0	0	0	0	0	0	0	0	0	0	0	.	.	.	.	.	.	.	.	.	no	no	no	no	no	no	no	no
ENSG00000266965	ENSG00000266965	novel transcript	lncRNA	18:35595901-35597599:1	0	1	1	0	3	0	0	0	5	0.112	2	0.09	3	0.136	0.662	0	0.12	0.257	0	0.377	0	0	0	0	0.00113	0.00231	0	0.00279	0	0	0	0	.	.	.	.	.	.	.	.	.	no	no	no	no	no	no	no	no
ENSG00000266968	ENSG00000266968	novel transcript	lncRNA	18:45646153-45647937:1	0	0	0	1	0	0	0	0	1	0.022	1	0.045	0	0	NA	0	0	0	0.318	0	0	0	0	0	0	0	0.00133	0	0	0	0	0	.	.	.	.	.	.	.	.	.	no	no	no	no	no	no	no	no
ENSG00000266973	ENSG00000266973	novel transcript, antisense to ZFP14	lncRNA	19:36378028-36378832:1	2	2	0	0	1	0	2	0	7	0.157	4	0.179	3	0.136	1.316	0.285	0.241	0	0	0.126	0	0.301	0	0.00326	0.00224	0	0	0.00101	0	0.00733	0	0	.	.	.	.	.	.	.	.	.	no	no	no	no	no	no	no	no
ENSG00000266976	ENSG00000266976	novel transcript	lncRNA	19:28606688-28615229:1	54	77	51	48	138	14	18	4	404	9.085	230	10.295	174	7.863	1.309	7.703	9.277	13.111	15.287	17.337	5.447	2.711	0.806	0.10959	0.14866	0.14837	0.19277	0.24363	0.13782	0.0589	0.01363	0	.	.	.	.	.	.	.	.	.	no	no	no	no	no	no	no	no
ENSG00000266977	ENSG00000266977	novel transcript	lncRNA	19:27849635-27889222:-1	4	4	1	0	1	2	4	2	18	0.405	9	0.403	9	0.407	0.99	0.571	0.482	0.257	0	0.126	0.778	0.602	0.403	0.01975	0.00921	0.00665	0	0.0025	0.01348	0.01316	0.00712	0	.	.	.	.	.	.	.	.	.	no	no	no	no	no	no	no	no
ENSG00000266978	ENSG00000266978	novel transcript, antisense to MRPL4 and ICAM1	lncRNA	19:10252268-10285108:-1	1	1	0	0	0	1	2	1	6	0.135	2	0.09	4	0.181	0.497	0.143	0.12	0	0	0	0.389	0.301	0.202	0.00246	0.00186	0	0	0	0.00608	0.00484	0.00475	0	.	.	.	.	.	.	.	.	.	no	no	no	no	no	no	no	no
ENSG00000266980	ENSG00000266980	novel transcript, antisense to UNK	lncRNA	17:75818815-75820055:-1	0	0	0	0	0	0	0	0	0	0	0	0	0	0	NA	0	0	0	0	0	0	0	0	0	0	0	0	0	0	0	0	0	.	.	.	.	.	.	.	.	.	no	no	no	no	no	no	no	no
ENSG00000266981	ENSG00000266981	novel transcript	lncRNA	17:35188522-35191343:1	0	0	0	0	0	0	0	0	0	0	0	0	0	0	NA	0	0	0	0	0	0	0	0	0	0	0	0	0	0	0	0	0	.	.	.	.	.	.	.	.	.	no	no	no	no	no	no	no	no
ENSG00000266985	ENSG00000266985	novel transcript	lncRNA	19:33555568-33557470:1	3	7	5	4	6	0	3	6	34	0.765	19	0.85	15	0.678	1.254	0.428	0.843	1.285	1.274	0.754	0	0.452	1.21	0.01005	0.01153	0.01124	0.01492	0.01151	0	0.00671	0.02148	0	.	.	.	.	.	.	.	.	.	no	no	no	no	no	no	no	no
ENSG00000266987	ENSG00000266987	novel transcript, antisense to NSRP1	lncRNA	17:30144062-30144790:-1	3	1	0	0	1	0	0	0	5	0.112	4	0.179	1	0.045	3.978	0.428	0.12	0	0	0.126	0	0	0	0.00632	0.00069	0	0	0.0005	0	0	0	0	.	.	.	.	.	.	.	.	.	no	no	no	no	no	no	no	no
ENSG00000266988	ENSG00000266988	novel transcript	lncRNA	18:45483343-45529855:1	7	6	6	2	13	5	8	10	57	1.282	21	0.94	36	1.627	0.578	0.999	0.723	1.542	0.637	1.633	1.946	1.205	2.016	0.01504	0.01758	0.0116	0.00859	0.036	0.03051	0.02155	0.02901	0	.	.	.	.	.	.	.	.	.	no	no	no	no	no	no	no	no
ENSG00000266990	ENSG00000266990	novel transcript, antisense to GRIN3B	lncRNA	19:999796-1002757:-1	50	20	28	12	12	6	8	9	145	3.261	110	4.924	35	1.582	3.113	7.133	2.41	7.198	3.822	1.508	2.335	1.205	1.815	0.10588	0.0344	0.05869	0.03945	0.01752	0.05268	0.02688	0.04194	0	.	.	.	.	.	.	.	.	.	no	no	no	no	no	no	no	no
ENSG00000266993	ENSG00000266993	novel transcript, antisense to NRD1	lncRNA	1:51793934-51799154:1	2	1	1	0	0	1	0	2	7	0.157	4	0.179	3	0.136	1.316	0.285	0.12	0.257	0	0	0.389	0	0.403	0.00663	0.00475	0.00262	0	0	0.00637	0	0.00441	0	.	.	.	.	.	.	.	.	.	no	no	no	no	no	no	no	no
ENSG00000266994	ENSG00000266994	novel transcript	lncRNA	16:4730115-4752565:-1	3	2	3	2	11	2	9	11	43	0.967	10	0.448	33	1.491	0.3	0.428	0.241	0.771	0.637	1.382	0.778	1.355	2.218	0.00643	0.00345	0.01073	0.00776	0.02218	0.02259	0.0272	0.04973	0	.	.	.	.	.	.	.	.	.	no	no	no	no	no	no	no	no
ENSG00000266995	ENSG00000266995	telomeric repeat binding factor (NIMA-interacting) 1 (TERF1) pseudogene	processed_pseudogene	18:12040101-12040300:-1	0	0	0	0	0	0	0	0	0	0	0	0	0	0	NA	0	0	0	0	0	0	0	0	0	0	0	0	0	0	0	0	0	.	.	.	.	.	.	.	.	.	no	no	no	no	no	no	no	no
ENSG00000266998	ENSG00000266998	novel transcript, antisense to SEPT9	lncRNA	17:77373818-77377236:-1	1	2	0	1	2	0	1	1	8	0.18	4	0.179	4	0.181	0.989	0.143	0.241	0	0.318	0.251	0	0.151	0.202	0.002	0.00296	0	0.00238	0.00659	0	0.00325	0.00725	0	.	.	.	.	.	.	.	.	.	no	no	no	no	no	no	no	no
ENSG00000267000	ENSG00000267000	novel transcript, antisense to CCBE1	lncRNA	18:59459072-59465682:1	9	4	6	4	4	0	0	0	27	0.607	23	1.03	4	0.181	5.691	1.284	0.482	1.542	1.274	0.503	0	0	0	0.02278	0.00799	0.01991	0.00843	0.00592	0	0	0	0	.	.	.	.	.	.	.	.	.	no	no	no	no	no	no	no	no
ENSG00000267001	ENSG00000267001	novel protein	protein_coding	19:2717769-2740048:-1	0	1	0	0	0	0	0	2	3	0.067	1	0.045	2	0.09	0.5	0	0.12	0	0	0	0	0	0.403	0	0.00093	0	0	0	0	0	0.00785	0	.	.	.	.	.	.	.	.	.	no	no	no	no	no	no	no	no
ENSG00000267002	ENSG00000267002	novel transcript	lncRNA	17:43148368-43171037:-1	229	153	136	73	159	37	129	101	1017	22.869	591	26.455	426	19.25	1.374	32.668	18.434	34.961	23.248	19.975	14.397	19.428	20.363	0.60144	0.31706	0.4322	0.30203	0.28742	0.30554	0.47325	0.33543	0	.	.	.	.	.	.	.	.	.	no	no	no	no	no	no	no	no
ENSG00000267004	ENSG00000267004	novel transcript	lncRNA	19:12725517-12725886:-1	2	0	1	0	0	0	0	0	3	0.067	3	0.134	0	0	NA	0.285	0	0.257	0	0	0	0	0	0.00306	0	0.00316	0	0	0	0	0	0	.	.	.	.	.	.	.	.	.	no	no	no	no	no	no	no	no
ENSG00000267005	ENSG00000267005	ectonucleoside triphosphate diphosphohydrolase 5 (ENTPD5) pseudogene	processed_pseudogene	19:36173406-36173853:-1	0	0	2	0	0	0	2	0	4	0.09	2	0.09	2	0.09	1	0	0	0.514	0	0	0	0.301	0	0	0	0.00349	0	0	0	0.00318	0	0	.	.	.	.	.	.	.	.	.	no	no	no	no	no	no	no	no
ENSG00000267006	ENSG00000267006	novel transcript	lncRNA	19:30028741-30029916:-1	0	0	0	0	0	0	1	0	1	0.022	0	0	1	0.045	0	0	0	0	0	0	0	0.151	0	0	0	0	0	0	0	0.00229	0	0	.	.	.	.	.	.	.	.	.	no	no	no	no	no	no	no	no
ENSG00000267009	ENSG00000267009	novel transcript	lncRNA	17:68413623-68524949:1	2	1	1	3	1	0	0	0	8	0.18	7	0.313	1	0.045	6.956	0.285	0.12	0.257	0.955	0.126	0	0	0	0.00638	0.00161	0.00222	0.00492	0.00107	0	0	0	0	.	.	.	.	.	.	.	.	.	no	no	no	no	no	no	no	no
ENSG00000267011	ENSG00000267011	novel transcript	lncRNA	19:4457962-4471493:-1	53	31	23	11	46	9	15	23	211	4.745	118	5.282	93	4.202	1.257	7.561	3.735	5.913	3.503	5.779	3.502	2.259	4.637	0.10549	0.0614	0.0554	0.04535	0.08299	0.07975	0.03926	0.07118	0	.	.	.	.	.	.	.	.	.	no	no	no	no	no	no	no	no
ENSG00000267015	ENSG00000267015	novel transcript, antisense to ATP9B	lncRNA	18:79340258-79343972:-1	12	6	6	6	0	4	9	0	43	0.967	30	1.343	13	0.587	2.288	1.712	0.723	1.542	1.911	0	1.556	1.355	0	0.02658	0.01155	0.01192	0.01653	0	0.03121	0.02741	0	0	.	.	.	.	.	.	.	.	.	no	no	no	no	no	no	no	no
ENSG00000267016	ENSG00000267016	novel transcript, antisense to SEPT9	lncRNA	17:77469162-77472770:-1	0	0	0	0	0	0	0	0	0	0	0	0	0	0	NA	0	0	0	0	0	0	0	0	0	0	0	0	0	0	0	0	0	.	.	.	.	.	.	.	.	.	no	no	no	no	no	no	no	no
ENSG00000267022	ENSG00000267022	novel protein	protein_coding	19:44025354-44087318:1	0	0	0	1	0	0	0	0	1	0.022	1	0.045	0	0	NA	0	0	0	0.318	0	0	0	0	0	0	0	0.00389	0	0	0	0	0	.	.	.	.	.	.	.	.	.	no	no	no	no	no	no	no	no
ENSG00000267024	ENSG00000267024	novel transcript, antisense to PDCD2	lncRNA	19:34426112-34428273:-1	68	82	55	43	25	7	12	11	303	6.814	248	11.101	55	2.485	4.467	9.7	9.88	14.139	13.694	3.141	2.724	1.807	2.218	0.16166	0.17445	0.16381	0.20512	0.03956	0.03874	0.04066	0.0207	0	.	.	.	.	.	.	.	.	.	no	no	no	no	no	no	no	no
ENSG00000267026	ENSG00000267026	novel transcript, antisense to GALNT12	lncRNA	9:98847172-98872415:-1	7	7	9	1	7	6	3	11	51	1.147	24	1.074	27	1.22	0.88	0.999	0.843	2.314	0.318	0.879	2.335	0.452	2.218	0.01326	0.02527	0.01751	0.01527	0.01192	0.046	0.01351	0.03987	0	.	.	.	.	.	.	.	.	.	no	no	no	no	no	no	no	no
ENSG00000267027	ENSG00000267027	novel transcript	lncRNA	19:28949437-28950200:-1	2	0	0	0	1	1	0	1	5	0.112	2	0.09	3	0.136	0.662	0.285	0	0	0	0.126	0.389	0	0.202	0.00335	0	0	0	0.00155	0.00891	0	0.0023	0	.	.	.	.	.	.	.	.	.	no	no	no	no	no	no	no	no
ENSG00000267032	ENSG00000267032	WD repeat domain 89 (WDR89) pseudogene	processed_pseudogene	18:13151637-13152689:-1	0	1	0	0	0	0	0	1	2	0.045	1	0.045	1	0.045	1	0	0.12	0	0	0	0	0	0.202	0	0.00279	0	0	0	0	0	0.00178	0	.	.	.	.	.	.	.	.	.	no	no	no	no	no	no	no	no
ENSG00000267033	ENSG00000267033	novel transcript, antisense FAM32A	lncRNA	19:16186276-16189458:-1	5	4	3	1	3	2	0	2	20	0.45	13	0.582	7	0.316	1.842	0.713	0.482	0.771	0.318	0.377	0.778	0	0.403	0.00899	0.00508	0.00603	0.00436	0.00663	0.01005	0	0.00435	0	.	.	.	.	.	.	.	.	.	no	no	no	no	no	no	no	no
ENSG00000267036	ENSG00000267036	Rho GTPase activating protein 33 (ARHGAP33) pseudogene	processed_pseudogene	19:590430-591300:-1	0	0	0	0	0	0	0	0	0	0	0	0	0	0	NA	0	0	0	0	0	0	0	0	0	0	0	0	0	0	0	0	0	.	.	.	.	.	.	.	.	.	no	no	no	no	no	no	no	no
ENSG00000267038	ENSG00000267038	novel transcript	lncRNA	18:61681653-61682695:1	1	0	0	0	1	0	0	0	2	0.045	1	0.045	1	0.045	1	0.143	0	0	0	0.126	0	0	0	0.00099	0	0	0	0.00232	0	0	0	0	.	.	.	.	.	.	.	.	.	no	no	no	no	no	no	no	no
ENSG00000267039	ENSG00000267039	novel transcript, antisense to KIAA1328	lncRNA	18:36901946-36923814:-1	4	5	2	3	4	1	5	10	34	0.765	14	0.627	20	0.904	0.694	0.571	0.602	0.514	0.955	0.503	0.389	0.753	2.016	0.0077	0.01014	0.0044	0.01178	0.01175	0.00531	0.01491	0.02236	0	.	.	.	.	.	.	.	.	.	no	no	no	no	no	no	no	no
ENSG00000267040	ENSG00000267040	novel transcript, antisense to ATP8B1	lncRNA	18:57630302-57669296:1	16	19	17	12	47	18	15	10	154	3.463	64	2.865	90	4.067	0.704	2.282	2.289	4.37	3.822	5.905	7.004	2.259	2.016	0.03379	0.03617	0.03818	0.03381	0.07111	0.14398	0.04345	0.02592	0	.	.	.	.	.	.	.	.	.	no	no	no	no	no	no	no	no
ENSG00000267042	ENSG00000267042	novel transcript, antisense to CCR10	lncRNA	17:42679963-42682020:1	0	0	0	0	1	2	9	2	14	0.315	0	0	14	0.633	0	0	0	0	0	0.126	0.778	1.355	0.403	0	0	0	0	0.00171	0.02117	0.03922	0.01009	0	.	.	.	.	.	.	.	.	.	no	no	no	no	no	no	no	no
ENSG00000267044	ENSG00000267044	novel transcript, antisense to PPP1R37	lncRNA	19:45135993-45136977:-1	8	2	2	1	3	1	2	0	19	0.427	13	0.582	6	0.271	2.148	1.141	0.241	0.514	0.318	0.377	0.389	0.301	0	0.01615	0.00303	0.00361	0.00221	0.00337	0.00528	0.00623	0	0	.	.	.	.	.	.	.	.	.	no	no	no	no	no	no	no	no
ENSG00000267048	ENSG00000267048	novel transcript (MC1R-TUBB3 readthrough)	lncRNA	16:89906157-89918233:1	0	0	0	0	0	0	0	0	0	0	0	0	0	0	NA	0	0	0	0	0	0	0	0	0	0	0	0	0	0	0	0	0	.	.	.	.	.	.	.	.	.	no	no	no	no	no	no	no	no
ENSG00000267049	ENSG00000267049	novel transcript	lncRNA	19:35769144-35771028:-1	3	0	1	0	3	1	0	1	9	0.202	4	0.179	5	0.226	0.792	0.428	0	0.257	0	0.377	0.389	0	0.202	0.00861	0	0.00191	0	0.00416	0.01777	0	0.001	0	.	.	.	.	.	.	.	.	.	no	no	no	no	no	no	no	no
ENSG00000267051	ENSG00000267051	novel transcript	lncRNA	18:11366913-11378409:-1	96	70	62	30	19	1	4	7	289	6.499	258	11.549	31	1.401	8.243	13.695	8.434	15.938	9.554	2.387	0.389	0.602	1.411	0.26297	0.17256	0.2083	0.15143	0.03457	0.00418	0.01139	0.02218	0	.	.	.	.	.	.	.	.	.	no	no	no	no	no	no	no	no
ENSG00000267052	ENSG00000267052	novel transcript	lncRNA	7:106569876-106598908:-1	0	1	4	0	0	0	1	3	9	0.202	5	0.224	4	0.181	1.238	0	0.12	1.028	0	0	0	0.151	0.605	0	0.00161	0.00877	0	0	0	0.00315	0.01107	0	.	.	.	.	.	.	.	.	.	no	no	no	no	no	no	no	no
ENSG00000267053	ENSG00000267053	novel transcript	lncRNA	19:36304564-36321274:1	45	38	42	15	52	21	56	96	365	8.208	140	6.267	225	10.167	0.616	6.419	4.578	10.797	4.777	6.533	8.171	8.434	19.355	0.09207	0.07465	0.11619	0.05311	0.08601	0.12771	0.20642	0.30506	0	.	.	.	.	.	.	.	.	.	no	no	no	no	no	no	no	no
ENSG00000267054	ENSG00000267054	novel transcript, sense intronic to LRP3	lncRNA	19:33178056-33178651:1	8	3	1	1	1	0	1	0	15	0.337	13	0.582	2	0.09	6.467	1.141	0.361	0.257	0.318	0.126	0	0.151	0	0.01409	0.0034	0.00113	0.00275	0.00189	0	0.00326	0	0	.	.	.	.	.	.	.	.	.	no	no	no	no	no	no	no	no
ENSG00000267055	ENSG00000267055	novel transcript	lncRNA	7:20096137-20130475:1	3	5	1	1	0	0	2	1	13	0.292	10	0.448	3	0.136	3.294	0.428	0.602	0.257	0.318	0	0	0.301	0.202	0.00495	0.00871	0.00102	0.01528	0	0	0.00871	0.0043	0	.	.	.	.	.	.	.	.	.	no	no	no	no	no	no	no	no
ENSG00000267056	ENSG00000267056	inositol polyphosphate multikinase (IPMK) pseudogene	processed_pseudogene	19:15910582-15911824:-1	0	0	0	0	0	0	0	0	0	0	0	0	0	0	NA	0	0	0	0	0	0	0	0	0	0	0	0	0	0	0	0	0	.	.	.	.	.	.	.	.	.	no	no	no	no	no	no	no	no
ENSG00000267058	ENSG00000267058	novel transcript	lncRNA	19:43891804-43901805:-1	24	36	13	13	61	21	48	11	227	5.105	86	3.85	141	6.371	0.604	3.424	4.337	3.342	4.14	7.663	8.171	7.229	2.218	0.04671	0.07733	0.02657	0.06002	0.10424	0.18634	0.15988	0.03667	0	.	.	.	.	.	.	.	.	.	no	no	no	no	no	no	no	no
ENSG00000267059	ENSG00000267059	novel transcript, readthrough between UQCR11 and MBD3	protein_coding	19:1578339-1605445:-1	0	0	0	0	0	0	0	0	0	0	0	0	0	0	NA	0	0	0	0	0	0	0	0	0	0	0	0	0	0	0	0	0	.	.	.	.	.	.	.	.	.	no	no	no	no	no	no	no	no
ENSG00000267061	ENSG00000267061	novel transcript, antisense to CCBE1	lncRNA	18:59563709-59568615:1	0	0	0	0	0	0	1	0	1	0.022	0	0	1	0.045	0	0	0	0	0	0	0	0.151	0	0	0	0	0	0	0	0.00496	0	0	.	.	.	.	.	.	.	.	.	no	no	no	no	no	no	no	no
ENSG00000267063	ENSG00000267063	novel transcript, antisense to ZNF555	lncRNA	19:2847227-2858716:-1	3	2	1	1	1	0	0	0	8	0.18	7	0.313	1	0.045	6.956	0.428	0.241	0.257	0.318	0.126	0	0	0	0.00522	0.00323	0.00229	0.00331	0.00217	0	0	0	0	.	.	.	.	.	.	.	.	.	no	no	no	no	no	no	no	no
ENSG00000267066	ENSG00000267066	pleckstrin homology domain containing, family B (evectins) member 2 pseudogene	processed_pseudogene	18:59929226-59930330:1	0	0	0	0	0	0	0	0	0	0	0	0	0	0	NA	0	0	0	0	0	0	0	0	0	0	0	0	0	0	0	0	0	.	.	.	.	.	.	.	.	.	no	no	no	no	no	no	no	no
ENSG00000267069	ENSG00000267069	novel transcript	lncRNA	18:12288308-12291488:1	2	2	2	0	0	1	0	0	7	0.157	6	0.269	1	0.045	5.978	0.285	0.241	0.514	0	0	0.389	0	0	0.003	0.00366	0.00279	0	0	0.01233	0	0	0	.	.	.	.	.	.	.	.	.	no	no	no	no	no	no	no	no
ENSG00000267070	ENSG00000267070	novel transcript	lncRNA	16:5098739-5142595:1	2	0	0	0	1	0	0	0	3	0.067	2	0.09	1	0.045	2	0.285	0	0	0	0.126	0	0	0	0.00385	0	0	0	0.00085	0	0	0	0	.	.	.	.	.	.	.	.	.	no	no	no	no	no	no	no	no
ENSG00000267073	ENSG00000267073	novel transcript	lncRNA	19:1748056-1748745:1	0	0	1	0	1	2	1	0	5	0.112	1	0.045	4	0.181	0.249	0	0	0.257	0	0.126	0.778	0.151	0	0	0	0.0017	0	0.00164	0.00682	0.00239	0	0	.	.	.	.	.	.	.	.	.	no	no	no	no	no	no	no	no
ENSG00000267074	ENSG00000267074	novel transcript, sense intronic SLFN12L	lncRNA	17:35499690-35510270:-1	0	0	1	0	0	0	0	0	1	0.022	1	0.045	0	0	NA	0	0	0.257	0	0	0	0	0	0	0	0.00319	0	0	0	0	0	0	.	.	.	.	.	.	.	.	.	no	no	no	no	no	no	no	no
ENSG00000267075	ENSG00000267075	novel transcript, piRNA host	lncRNA	17:20545371-20549952:1	4	0	3	2	0	0	6	10	25	0.562	9	0.403	16	0.723	0.557	0.571	0	0.771	0.637	0	0	0.904	2.016	0.00901	0	0.0039	0.00391	0	0	0.01869	0.04364	0	.	.	.	.	.	.	.	.	.	no	no	no	no	no	no	no	no
ENSG00000267077	ENSG00000267077	novel transcript, antisense to novel protein	lncRNA	16:4795265-4796532:-1	2	0	0	1	0	0	1	0	4	0.09	3	0.134	1	0.045	2.978	0.285	0	0	0.318	0	0	0.151	0	0.00391	0	0	0.00333	0	0	0.00211	0	0	.	.	.	.	.	.	.	.	.	no	no	no	no	no	no	no	no
ENSG00000267078	ENSG00000267078	novel transcript, antisense to ST6GALNAC2	lncRNA	17:76569792-76571240:1	0	0	0	0	0	0	1	0	1	0.022	0	0	1	0.045	0	0	0	0	0	0	0	0.151	0	0	0	0	0	0	0	0.00418	0	0	.	.	.	.	.	.	.	.	.	no	no	no	no	no	no	no	no
ENSG00000267079	ENSG00000267079	novel transcript	lncRNA	18:11910634-11914344:-1	1	1	1	1	1	0	4	1	10	0.225	4	0.179	6	0.271	0.661	0.143	0.12	0.257	0.318	0.126	0	0.602	0.202	0.00158	0.00337	0.00148	0.00237	0.00104	0	0.0106	0.00178	0	.	.	.	.	.	.	.	.	.	no	no	no	no	no	no	no	no
ENSG00000267082	ENSG00000267082	novel transcript, antisense to DOCK6	lncRNA	19:11203628-11216168:1	18	12	11	4	9	3	1	0	58	1.304	45	2.014	13	0.587	3.431	2.568	1.446	2.828	1.274	1.131	1.167	0.151	0	0.03405	0.02044	0.02094	0.01606	0.0151	0.02926	0.00389	0	0	.	.	.	.	.	.	.	.	.	no	no	no	no	no	no	no	no
ENSG00000267084	ENSG00000267084	COX20 Cox2 chaperone homolog (S. cerevisiae) (COX20) pseudogene	processed_pseudogene	17:76595584-76595772:-1	0	0	1	0	0	0	0	0	1	0.022	1	0.045	0	0	NA	0	0	0.257	0	0	0	0	0	0	0	0.00553	0	0	0	0	0	0	.	.	.	.	.	.	.	.	.	no	no	no	no	no	no	no	no
ENSG00000267085	ENSG00000267085	NADH dehydrogenase pseudogene	processed_pseudogene	9:65222522-65222777:-1	0	0	0	0	0	0	0	0	0	0	0	0	0	0	NA	0	0	0	0	0	0	0	0	0	0	0	0	0	0	0	0	0	.	.	.	.	.	.	.	.	.	no	no	no	no	no	no	no	no
ENSG00000267088	ENSG00000267088	Nucleosome assembly protein 1-like 2, pseudogene	processed_pseudogene	18:42089312-42089752:1	2	0	1	0	0	0	0	0	3	0.067	3	0.134	0	0	NA	0.285	0	0.257	0	0	0	0	0	0.00315	0	0.00225	0	0	0	0	0	0	.	.	.	.	.	.	.	.	.	no	no	no	no	no	no	no	no
ENSG00000267089	ENSG00000267089	novel transcript	lncRNA	19:11841241-11842439:-1	2	0	0	0	0	0	1	1	4	0.09	2	0.09	2	0.09	1	0.285	0	0	0	0	0	0.151	0.202	0.00404	0	0	0	0	0	0.00263	0.00236	0	.	.	.	.	.	.	.	.	.	no	no	no	no	no	no	no	no
ENSG00000267092	ENSG00000267092	novel transcript, antisense to ADAMTSL5	lncRNA	19:1508375-1508963:1	0	3	0	1	2	1	0	0	7	0.157	4	0.179	3	0.136	1.316	0	0.361	0	0.318	0.251	0.389	0	0	0	0.00382	0	0.01402	0.00201	0.00471	0	0	0	.	.	.	.	.	.	.	.	.	no	no	no	no	no	no	no	no
ENSG00000267096	ENSG00000267096	novel transcript	lncRNA	19:55670632-55672069:1	18	10	9	4	7	2	5	1	56	1.259	41	1.835	15	0.678	2.706	2.568	1.205	2.314	1.274	0.879	0.778	0.753	0.202	0.03075	0.01443	0.01517	0.02324	0.0059	0.01062	0.01455	0.00243	0	.	.	.	.	.	.	.	.	.	no	no	no	no	no	no	no	no
ENSG00000267098	ENSG00000267098	novel transcript	lncRNA	18:60628963-60902726:-1	3	4	1	2	5	2	1	0	18	0.405	10	0.448	8	0.362	1.238	0.428	0.482	0.257	0.637	0.628	0.778	0.151	0	0.00631	0.00734	0.0037	0.01174	0.00602	0.01554	0.00198	0	0	.	.	.	.	.	.	.	.	.	no	no	no	no	no	no	no	no
ENSG00000267101	ENSG00000267101	novel transcript	lncRNA	18:45104361-45181382:-1	8	9	5	1	9	2	8	7	49	1.102	23	1.03	26	1.175	0.877	1.141	1.084	1.285	0.318	1.131	0.778	1.205	1.411	0.0222	0.03149	0.01186	0.0088	0.02225	0.01852	0.02534	0.02929	0	.	.	.	.	.	.	.	.	.	no	no	no	no	no	no	no	no
ENSG00000267102	ENSG00000267102	RAB32, member RAS oncogene family (RAB32) pseudogene	transcribed_processed_pseudogene	17:35409602-35410228:-1	0	1	0	0	0	0	0	0	1	0.022	1	0.045	0	0	NA	0	0.12	0	0	0	0	0	0	0	0.00309	0	0	0	0	0	0	0	.	.	.	.	.	.	.	.	.	no	no	no	no	no	no	no	no
ENSG00000267108	ENSG00000267108	novel transcript	lncRNA	18:12432897-12437635:1	2	0	3	0	0	0	0	0	5	0.112	5	0.224	0	0	NA	0.285	0	0.771	0	0	0	0	0	0.0031	0	0.00734	0	0	0	0	0	0	.	.	.	.	.	.	.	.	.	no	no	no	no	no	no	no	no
ENSG00000267109	ENSG00000267109	novel transcript	lncRNA	17:70312831-70368916:-1	0	0	0	0	0	0	0	0	0	0	0	0	0	0	NA	0	0	0	0	0	0	0	0	0	0	0	0	0	0	0	0	0	.	.	.	.	.	.	.	.	.	no	no	no	no	no	no	no	no
ENSG00000267112	ENSG00000267112	novel transcript, antisense to RAB27B	lncRNA	18:54885866-54898083:-1	2	4	4	3	5	0	2	3	23	0.517	13	0.582	10	0.452	1.288	0.285	0.482	1.028	0.955	0.628	0	0.301	0.605	0.00416	0.01003	0.00744	0.01553	0.01044	0	0.00992	0.00812	0	.	.	.	.	.	.	.	.	.	no	no	no	no	no	no	no	no
ENSG00000267114	ENSG00000267114	novel transcript	lncRNA	19:44950044-44954007:-1	10	4	5	3	8	2	6	4	42	0.944	22	0.985	20	0.904	1.09	1.427	0.482	1.285	0.955	1.005	0.778	0.904	0.806	0.02809	0.00662	0.01179	0.0081	0.01352	0.01444	0.01972	0.0151	0	.	.	.	.	.	.	.	.	.	no	no	no	no	no	no	no	no
ENSG00000267115	ENSG00000267115	novel transcript	lncRNA	19:37503906-37504465:-1	0	2	0	0	1	1	0	3	7	0.157	2	0.09	5	0.226	0.398	0	0.241	0	0	0.126	0.389	0	0.605	0	0.00203	0	0	0.00145	0.00431	0	0.00824	0	.	.	.	.	.	.	.	.	.	no	no	no	no	no	no	no	no
ENSG00000267117	ENSG00000267117	novel transcript, antisense to EPN1	lncRNA	19:55694118-55694558:-1	6	3	1	2	1	0	1	2	16	0.36	12	0.537	4	0.181	2.967	0.856	0.361	0.257	0.637	0.126	0	0.151	0.403	0.01205	0.0089	0.00195	0.01595	0.0013	0	0.00253	0.00693	0	.	.	.	.	.	.	.	.	.	no	no	no	no	no	no	no	no
ENSG00000267122	ENSG00000267122	novel transcript, antisense to DOT1L	lncRNA	19:2212029-2215565:-1	5	1	4	1	0	0	1	1	13	0.292	11	0.492	2	0.09	5.467	0.713	0.12	1.028	0.318	0	0	0.151	0.202	0.0102	0.00095	0.00799	0.00285	0	0	0.00405	0.00274	0	.	.	.	.	.	.	.	.	.	no	no	no	no	no	no	no	no
ENSG00000267127	ENSG00000267127	novel protein	protein_coding	18:80034346-80097088:1	16	14	16	7	26	9	13	6	107	2.406	53	2.372	54	2.44	0.972	2.282	1.687	4.113	2.229	3.266	3.502	1.958	1.21	0.02893	0.02595	0.04076	0.02382	0.03707	0.09763	0.03925	0.02175	0	.	.	.	.	.	.	.	.	.	no	no	no	no	no	no	no	no
ENSG00000267130	ENSG00000267130	novel transcript	lncRNA	19:33305036-33309387:1	0	1	0	0	0	0	0	0	1	0.022	1	0.045	0	0	NA	0	0.12	0	0	0	0	0	0	0	0.00242	0	0	0	0	0	0	0	.	.	.	.	.	.	.	.	.	no	no	no	no	no	no	no	no
ENSG00000267131	ENSG00000267131	novel transcript, antisense to BCAS3	lncRNA	17:61361668-61400243:-1	1	1	1	2	2	4	11	0	22	0.495	5	0.224	17	0.768	0.292	0.143	0.12	0.257	0.637	0.251	1.556	1.657	0	0.00646	0.0021	0.00243	0.00664	0.00346	0.02685	0.04769	0	0	.	.	.	.	.	.	.	.	.	no	no	no	no	no	no	no	no
ENSG00000267133	ENSG00000267133	novel transcript	lncRNA	19:32103154-32106544:1	1	1	0	1	1	0	2	1	7	0.157	3	0.134	4	0.181	0.74	0.143	0.12	0	0.318	0.126	0	0.301	0.202	0.00504	0.00577	0	0.00341	0.00472	0	0.00549	0.00271	0	.	.	.	.	.	.	.	.	.	no	no	no	no	no	no	no	no
ENSG00000267136	ENSG00000267136	novel transcript, antisense C18orf1	lncRNA	18:13514520-13522888:-1	39	27	22	8	17	4	16	11	144	3.238	96	4.297	48	2.169	1.981	5.563	3.253	5.656	2.548	2.136	1.556	2.41	2.218	0.07945	0.04996	0.05306	0.0239	0.03092	0.03811	0.0482	0.03706	0	.	.	.	.	.	.	.	.	.	no	no	no	no	no	no	no	no
ENSG00000267138	ENSG00000267138	novel transcript, sense intronic to APBA3	lncRNA	19:3754620-3756659:-1	2	4	2	0	6	0	2	0	16	0.36	8	0.358	8	0.362	0.989	0.285	0.482	0.514	0	0.754	0	0.301	0	0.00313	0.00533	0.00533	0	0.00995	0	0.00596	0	0	.	.	.	.	.	.	.	.	.	no	no	no	no	no	no	no	no
ENSG00000267140	ENSG00000267140	novel protein	protein_coding	18:35443871-35497940:-1	1	4	0	1	1	0	0	0	7	0.157	6	0.269	1	0.045	5.978	0.143	0.482	0	0.318	0.126	0	0	0	0.00246	0.00448	0	0.00339	0.00285	0	0	0	0	.	.	.	.	.	.	.	.	.	no	no	no	no	no	no	no	no
ENSG00000267141	ENSG00000267141	novel transcript, antisense to KLF16	lncRNA	19:1860250-1862019:1	0	2	0	0	0	0	0	0	2	0.045	2	0.09	0	0	NA	0	0.241	0	0	0	0	0	0	0	0.00689	0	0	0	0	0	0	0	.	.	.	.	.	.	.	.	.	no	no	no	no	no	no	no	no
ENSG00000267142	ENSG00000267142	acyl-CoA thioesterase 2 (ACOT2) pseudogene	processed_pseudogene	19:36421536-36422534:1	0	0	0	0	0	0	0	0	0	0	0	0	0	0	NA	0	0	0	0	0	0	0	0	0	0	0	0	0	0	0	0	0	.	.	.	.	.	.	.	.	.	no	no	no	no	no	no	no	no
ENSG00000267143	ENSG00000267143	novel transcript	lncRNA	18:11620717-11621158:-1	0	0	0	0	0	0	0	0	0	0	0	0	0	0	NA	0	0	0	0	0	0	0	0	0	0	0	0	0	0	0	0	0	.	.	.	.	.	.	.	.	.	no	no	no	no	no	no	no	no
ENSG00000267145	ENSG00000267145	Vomeronasal type-2 receptor, pseudogene	processed_pseudogene	19:56338288-56338648:-1	1	0	1	0	0	0	0	0	2	0.045	2	0.09	0	0	NA	0.143	0	0.257	0	0	0	0	0	0.00125	0	0.00304	0	0	0	0	0	0	.	.	.	.	.	.	.	.	.	no	no	no	no	no	no	no	no
ENSG00000267146	ENSG00000267146	novel transcript, antisense to WDR7	lncRNA	18:56872668-56873970:-1	0	0	0	0	0	0	0	0	0	0	0	0	0	0	NA	0	0	0	0	0	0	0	0	0	0	0	0	0	0	0	0	0	.	.	.	.	.	.	.	.	.	no	no	no	no	no	no	no	no
ENSG00000267149	ENSG00000267149	novel transcript	lncRNA	19:55027593-55053928:-1	0	0	0	0	0	0	0	0	0	0	0	0	0	0	NA	0	0	0	0	0	0	0	0	0	0	0	0	0	0	0	0	0	.	.	.	.	.	.	.	.	.	no	no	no	no	no	no	no	no
ENSG00000267150	ENSG00000267150	novel transcript, antisense ZNF519	lncRNA	18:14089935-14091019:1	8	12	3	6	10	4	10	12	65	1.462	29	1.298	36	1.627	0.798	1.141	1.446	0.771	1.911	1.256	1.556	1.506	2.419	0.01509	0.03385	0.0068	0.02293	0.01533	0.02383	0.03759	0.03899	0	.	.	.	.	.	.	.	.	.	no	no	no	no	no	no	no	no
ENSG00000267152	ENSG00000267152	novel transcript	lncRNA	19:37728586-37730643:-1	4	1	1	2	0	1	1	2	12	0.27	8	0.358	4	0.181	1.978	0.571	0.12	0.257	0.637	0	0.389	0.151	0.403	0.0097	0.00145	0.00107	0.00896	0	0.00312	0.00269	0.00435	0	.	.	.	.	.	.	.	.	.	no	no	no	no	no	no	no	no
ENSG00000267159	ENSG00000267159	novel transcript, antisense to ARID3A	lncRNA	19:928259-928817:-1	1	3	0	1	1	0	2	0	8	0.18	5	0.224	3	0.136	1.647	0.143	0.361	0	0.318	0.126	0	0.301	0	0.00183	0.01187	0	0.00309	0.00615	0	0.00571	0	0	.	.	.	.	.	.	.	.	.	no	no	no	no	no	no	no	no
ENSG00000267160	ENSG00000267160	novel transcript, antisense to C17orf104	lncRNA	17:44673689-44676257:-1	0	0	0	0	0	1	1	1	3	0.067	0	0	3	0.136	0	0	0	0	0	0	0.389	0.151	0.202	0	0	0	0	0	0.00758	0.00101	0.00117	0	.	.	.	.	.	.	.	.	.	no	no	no	no	no	no	no	no
ENSG00000267166	ENSG00000267166	leucine rich repeat containing 37A (LRRC37A) pseudogene	unprocessed_pseudogene	17:43922775-43927388:-1	0	0	0	0	0	0	0	0	0	0	0	0	0	0	NA	0	0	0	0	0	0	0	0	0	0	0	0	0	0	0	0	0	.	.	.	.	.	.	.	.	.	no	no	no	no	no	no	no	no
ENSG00000267168	ENSG00000267168	novel protein	protein_coding	17:76732978-76738522:1	0	0	0	0	0	0	0	0	0	0	0	0	0	0	NA	0	0	0	0	0	0	0	0	0	0	0	0	0	0	0	0	0	.	.	.	.	.	.	.	.	.	no	no	no	no	no	no	no	no
ENSG00000267172	ENSG00000267172	novel transcript	lncRNA	18:55817167-55819759:1	1	1	1	0	1	0	0	0	4	0.09	3	0.134	1	0.045	2.978	0.143	0.12	0.257	0	0.126	0	0	0	0.00338	0.00464	0.00193	0	0.00115	0	0	0	0	.	.	.	.	.	.	.	.	.	no	no	no	no	no	no	no	no
ENSG00000267174	ENSG00000267174	novel transcript	lncRNA	19:11300777-11324441:-1	15	6	11	7	7	0	2	4	52	1.169	39	1.746	13	0.587	2.974	2.14	0.723	2.828	2.229	0.879	0	0.301	0.806	0.0315	0.01266	0.02612	0.02239	0.0087	0	0.00466	0.01184	0	.	.	.	.	.	.	.	.	.	no	no	no	no	no	no	no	no
ENSG00000267175	ENSG00000267175	novel transcript	lncRNA	18:61592375-61748832:-1	4	2	4	2	4	0	0	0	16	0.36	12	0.537	4	0.181	2.967	0.571	0.241	1.028	0.637	0.503	0	0	0	0.01035	0.00245	0.01141	0.00617	0.01013	0	0	0	0	.	.	.	.	.	.	.	.	.	no	no	no	no	no	no	no	no
ENSG00000267177	ENSG00000267177	novel transcript, antisense C18orf1	lncRNA	18:13234945-13236470:-1	8	2	3	0	1	1	0	0	15	0.337	13	0.582	2	0.09	6.467	1.141	0.241	0.771	0	0.126	0.389	0	0	0.01754	0.002	0.00432	0	0.00097	0.00348	0	0	0	.	.	.	.	.	.	.	.	.	no	no	no	no	no	no	no	no
ENSG00000267179	ENSG00000267179	novel protein	protein_coding	19:11925075-11979290:1	2	3	2	0	2	1	2	1	13	0.292	7	0.313	6	0.271	1.155	0.285	0.361	0.514	0	0.251	0.389	0.301	0.202	0.00422	0.004	0.00892	0	0.00287	0.00496	0.00413	0.00158	0	.	.	.	.	.	.	.	.	.	no	no	no	no	no	no	no	no
ENSG00000267184	ENSG00000267184	IMP1 inner mitochondrial membrane peptidase-like (S. cerevisiae) (IMMP1L) pseudogene	processed_pseudogene	17:69707193-69707373:-1	1	1	0	0	0	0	0	0	2	0.045	2	0.09	0	0	NA	0.143	0.12	0	0	0	0	0	0	0.00073	0.00144	0	0	0	0	0	0	0	.	.	.	.	.	.	.	.	.	no	no	no	no	no	no	no	no
ENSG00000267187	ENSG00000267187	sal-like 2 (Drosophila), pseudogene	processed_pseudogene	18:47703175-47703745:1	0	0	0	0	0	0	1	0	1	0.022	0	0	1	0.045	0	0	0	0	0	0	0	0.151	0	0	0	0	0	0	0	0.00129	0	0	.	.	.	.	.	.	.	.	.	no	no	no	no	no	no	no	no
ENSG00000267192	ENSG00000267192	novel transcript, antisense to ZNF582	lncRNA	19:56387412-56388424:1	2	5	1	2	5	0	2	3	20	0.45	10	0.448	10	0.452	0.991	0.285	0.602	0.257	0.637	0.628	0	0.301	0.605	0.00248	0.01026	0.00143	0.00641	0.00905	0	0.00819	0.00521	0	.	.	.	.	.	.	.	.	.	no	no	no	no	no	no	no	no
ENSG00000267193	ENSG00000267193	novel transcript, antisense to SLC14A1 and SLC14A2	lncRNA	18:45573084-45575504:-1	1	0	0	0	0	0	0	0	1	0.022	1	0.045	0	0	NA	0.143	0	0	0	0	0	0	0	0.00189	0	0	0	0	0	0	0	0	.	.	.	.	.	.	.	.	.	no	no	no	no	no	no	no	no
ENSG00000267196	ENSG00000267196	novel transcript, sense intronic to MYO5B	lncRNA	18:49969721-49970957:-1	0	0	1	0	0	0	0	0	1	0.022	1	0.045	0	0	NA	0	0	0.257	0	0	0	0	0	0	0	0.00159	0	0	0	0	0	0	.	.	.	.	.	.	.	.	.	no	no	no	no	no	no	no	no
ENSG00000267197	ENSG00000267197	novel transcript, sense intronic with KEAP1	lncRNA	19:10490339-10491000:-1	2	0	2	0	1	1	0	0	6	0.135	4	0.179	2	0.09	1.989	0.285	0	0.514	0	0.126	0.389	0	0	0.0032	0	0.00391	0	0.00084	0.00306	0	0	0	.	.	.	.	.	.	.	.	.	no	no	no	no	no	no	no	no
ENSG00000267198	ENSG00000267198	novel transcript	lncRNA	17:45545804-45563230:1	6	1	2	2	10	2	6	10	39	0.877	11	0.492	28	1.265	0.389	0.856	0.12	0.514	0.637	1.256	0.778	0.904	2.016	0.00536	0.00169	0.00418	0.00421	0.02153	0.00993	0.01954	0.03971	0	.	.	.	.	.	.	.	.	.	no	no	no	no	no	no	no	no
ENSG00000267199	ENSG00000267199	novel transcript, antisense SPIRE1	lncRNA	18:12438890-12448205:1	35	22	26	18	25	5	22	11	164	3.688	101	4.521	63	2.847	1.588	4.993	2.651	6.684	5.732	3.141	1.946	3.313	2.218	0.07358	0.04773	0.06574	0.07218	0.03618	0.03146	0.07228	0.02926	0	.	.	.	.	.	.	.	.	.	no	no	no	no	no	no	no	no
ENSG00000267202	ENSG00000267202	novel transcript, antisense to CELF4	lncRNA	18:37273706-37276572:1	7	2	2	0	2	0	0	2	15	0.337	11	0.492	4	0.181	2.718	0.999	0.241	0.514	0	0.251	0	0	0.403	0.0215	0.00383	0.00568	0	0.00617	0	0	0.00672	0	.	.	.	.	.	.	.	.	.	no	no	no	no	no	no	no	no
ENSG00000267205	ENSG00000267205	novel transcript, antisense to APBA3	lncRNA	19:3753840-3756517:1	5	3	5	2	2	0	0	0	17	0.382	15	0.671	2	0.09	7.456	0.713	0.361	1.285	0.637	0.251	0	0	0	0.01046	0.00378	0.00842	0.00362	0.00218	0	0	0	0	.	.	.	.	.	.	.	.	.	no	no	no	no	no	no	no	no
ENSG00000267207	ENSG00000267207	novel transcript, antisense to BCAS3	lncRNA	17:61034636-61070122:-1	0	1	0	0	0	0	0	0	1	0.022	1	0.045	0	0	NA	0	0.12	0	0	0	0	0	0	0	0.00107	0	0	0	0	0	0	0	.	.	.	.	.	.	.	.	.	no	no	no	no	no	no	no	no
ENSG00000267212	ENSG00000267212	novel transcript	lncRNA	19:12784539-12785101:-1	0	0	0	0	0	0	0	0	0	0	0	0	0	0	NA	0	0	0	0	0	0	0	0	0	0	0	0	0	0	0	0	0	.	.	.	.	.	.	.	.	.	no	no	no	no	no	no	no	no
ENSG00000267214	ENSG00000267214	novel transcript, antisense to GNG7	lncRNA	19:2631954-2632849:1	9	3	12	6	4	0	0	1	35	0.787	30	1.343	5	0.226	5.942	1.284	0.361	3.085	1.911	0.503	0	0	0.202	0.01581	0.00574	0.03251	0.02646	0.00448	0	0	0.00123	0	.	.	.	.	.	.	.	.	.	no	no	no	no	no	no	no	no
ENSG00000267215	ENSG00000267215	novel transcript	lncRNA	18:59081911-59085920:1	6	4	7	3	1	2	10	4	37	0.832	20	0.895	17	0.768	1.165	0.856	0.482	1.799	0.955	0.126	0.778	1.506	0.806	0.02	0.01032	0.02193	0.01277	0.00183	0.02328	0.03021	0.02059	0	.	.	.	.	.	.	.	.	.	no	no	no	no	no	no	no	no
ENSG00000267218	ENSG00000267218	polymerase (RNA) mitochondrial (DNA directed) (POLRMT) pseudogene	processed_pseudogene	19:15902300-15903238:-1	7	2	5	1	0	0	0	1	16	0.36	15	0.671	1	0.045	14.911	0.999	0.241	1.285	0.318	0	0	0	0.202	0.01539	0.00404	0.00897	0.003	0	0	0	0.00117	0	.	.	.	.	.	.	.	.	.	no	no	no	no	no	no	no	no
ENSG00000267219	ENSG00000267219	novel transcript, antisense to KIAA0355	lncRNA	19:34348356-34359412:-1	9	5	5	2	2	1	2	1	27	0.607	21	0.94	6	0.271	3.469	1.284	0.602	1.285	0.637	0.251	0.389	0.301	0.202	0.01753	0.00906	0.00987	0.01067	0.0027	0.00377	0.00568	0.00041	0	.	.	.	.	.	.	.	.	.	no	no	no	no	no	no	no	no
ENSG00000267220	ENSG00000267220	zinc finger (ZNF) pseudogene	transcribed_unprocessed_pseudogene	19:20131894-20151908:-1	0	0	0	0	0	0	0	0	0	0	0	0	0	0	NA	0	0	0	0	0	0	0	0	0	0	0	0	0	0	0	0	0	.	.	.	.	.	.	.	.	.	no	no	no	no	no	no	no	no
ENSG00000267222	ENSG00000267222	novel transcript	lncRNA	17:42495867-42496550:1	9	8	3	2	5	0	2	7	36	0.81	22	0.985	14	0.633	1.556	1.284	0.964	0.771	0.637	0.628	0	0.301	1.411	0.01496	0.01265	0.0052	0.0032	0.01118	0	0.00719	0.01532	0	.	.	.	.	.	.	.	.	.	no	no	no	no	no	no	no	no
ENSG00000267223	ENSG00000267223	novel transcript, antisense to ZNF536	lncRNA	19:30219666-30228715:-1	2	1	0	0	0	0	0	0	3	0.067	3	0.134	0	0	NA	0.285	0.12	0	0	0	0	0	0	0.00428	0.00475	0	0	0	0	0	0	0	.	.	.	.	.	.	.	.	.	no	no	no	no	no	no	no	no
ENSG00000267224	ENSG00000267224	novel transcript	lncRNA	19:56535299-56535763:1	1	0	1	0	0	0	1	0	3	0.067	2	0.09	1	0.045	2	0.143	0	0.257	0	0	0	0.151	0	0.00172	0	0.00198	0	0	0	0.00091	0	0	.	.	.	.	.	.	.	.	.	no	no	no	no	no	no	no	no
ENSG00000267227	ENSG00000267227	NIMA (never in mitosis gene a)-related kinase 4 (NEK4) pseudogene	processed_pseudogene	17:15748703-15749315:-1	2	1	0	0	1	2	34	6	46	1.034	3	0.134	43	1.943	0.069	0.285	0.12	0	0	0.126	0.778	5.12	1.21	0.00336	0.00332	0	0	0.00091	0.02503	0.13156	0.01856	0	.	.	.	.	.	.	.	.	.	no	no	no	no	no	no	no	no
ENSG00000267228	ENSG00000267228	novel transcript	protein_coding	18:47108188-47176345:-1	0	0	0	0	0	0	0	0	0	0	0	0	0	0	NA	0	0	0	0	0	0	0	0	0	0	0	0	0	0	0	0	0	.	.	.	.	.	.	.	.	.	no	no	no	no	no	no	no	no
ENSG00000267231	ENSG00000267231	novel transcript	lncRNA	19:3558015-3558486:1	3	3	0	0	2	0	1	2	11	0.247	6	0.269	5	0.226	1.19	0.428	0.361	0	0	0.251	0	0.151	0.403	0.0055	0.00517	0	0	0.00271	0	0.00157	0.00485	0	.	.	.	.	.	.	.	.	.	no	no	no	no	no	no	no	no
ENSG00000267234	ENSG00000267234	novel transcript, antisense to GATAD2A	lncRNA	19:19401979-19402603:-1	8	3	7	0	4	1	0	1	24	0.54	18	0.806	6	0.271	2.974	1.141	0.361	1.799	0	0.503	0.389	0	0.202	0.01758	0.00499	0.01315	0	0.00585	0.0139	0	0.00555	0	.	.	.	.	.	.	.	.	.	no	no	no	no	no	no	no	no
ENSG00000267238	ENSG00000267238	novel transcript	lncRNA	19:28394851-28396428:-1	0	0	0	0	0	0	0	0	0	0	0	0	0	0	NA	0	0	0	0	0	0	0	0	0	0	0	0	0	0	0	0	0	.	.	.	.	.	.	.	.	.	no	no	no	no	no	no	no	no
ENSG00000267239	ENSG00000267239	novel transcript, antisense C18orf1	lncRNA	18:13203774-13216367:-1	47	38	20	20	47	21	47	35	275	6.184	125	5.595	150	6.778	0.825	6.705	4.578	5.141	6.369	5.905	8.171	7.078	7.056	0.08731	0.06057	0.04612	0.07904	0.06566	0.15249	0.16971	0.1276	0	.	.	.	.	.	.	.	.	.	no	no	no	no	no	no	no	no
ENSG00000267240	ENSG00000267240	novel transcript	lncRNA	19:28960506-28964943:-1	0	0	0	0	0	0	0	0	0	0	0	0	0	0	NA	0	0	0	0	0	0	0	0	0	0	0	0	0	0	0	0	0	.	.	.	.	.	.	.	.	.	no	no	no	no	no	no	no	no
ENSG00000267243	ENSG00000267243	novel transcript	lncRNA	19:28437060-28535277:-1	0	0	0	0	0	0	0	0	0	0	0	0	0	0	NA	0	0	0	0	0	0	0	0	0	0	0	0	0	0	0	0	0	.	.	.	.	.	.	.	.	.	no	no	no	no	no	no	no	no
ENSG00000267244	ENSG00000267244	novel transcript, antisense to REXO1	lncRNA	19:1822089-1824542:1	22	19	11	8	21	4	16	23	124	2.788	60	2.686	64	2.892	0.929	3.138	2.289	2.828	2.548	2.638	1.556	2.41	4.637	0.07745	0.06035	0.031	0.05216	0.0605	0.06521	0.05875	0.10622	0	.	.	.	.	.	.	.	.	.	no	no	no	no	no	no	no	no
ENSG00000267246	ENSG00000267246	novel transcript	lncRNA	17:45549781-45558738:-1	0	0	0	0	0	0	0	0	0	0	0	0	0	0	NA	0	0	0	0	0	0	0	0	0	0	0	0	0	0	0	0	0	.	.	.	.	.	.	.	.	.	no	no	no	no	no	no	no	no
ENSG00000267247	ENSG00000267247	novel transcript	lncRNA	18:12230411-12231573:-1	16	0	5	0	0	1	0	0	22	0.495	21	0.94	1	0.045	20.889	2.282	0	1.285	0	0	0.389	0	0	0.03409	0	0.01284	0	0	0.00815	0	0	0	.	.	.	.	.	.	.	.	.	no	no	no	no	no	no	no	no
ENSG00000267248	ENSG00000267248	novel transcript	lncRNA	17:60122642-60135743:-1	46	45	28	25	28	6	38	50	266	5.982	144	6.446	122	5.513	1.169	6.562	5.422	7.198	7.962	3.518	2.335	5.723	10.081	0.10335	0.0888	0.07793	0.09755	0.05821	0.0555	0.14314	0.18223	0	.	.	.	.	.	.	.	.	.	no	no	no	no	no	no	no	no
ENSG00000267249	ENSG00000267249	novel transcript, sense intronic CEP76	lncRNA	18:12670426-12671145:-1	33	26	18	9	13	2	9	7	117	2.631	86	3.85	31	1.401	2.748	4.708	3.133	4.627	2.866	1.633	0.778	1.355	1.411	0.07045	0.04383	0.04204	0.03547	0.02044	0.01048	0.03243	0.01091	0	.	.	.	.	.	.	.	.	.	no	no	no	no	no	no	no	no
ENSG00000267250	ENSG00000267250	novel transcript	lncRNA	17:68793549-68797822:-1	7	3	3	5	2	1	13	16	50	1.124	18	0.806	32	1.446	0.557	0.999	0.361	0.771	1.592	0.251	0.389	1.958	3.226	0.01629	0.0076	0.00439	0.02007	0.0055	0.00988	0.05482	0.05815	0	.	.	.	.	.	.	.	.	.	no	no	no	no	no	no	no	no
ENSG00000267251	ENSG00000267251	novel transcript, antisense to PARD6G	lncRNA	18:80183680-80202992:1	89	74	77	45	27	3	12	5	332	7.466	285	12.757	47	2.124	6.006	12.696	8.916	19.794	14.331	3.392	1.167	1.807	1.008	0.17953	0.14053	0.19407	0.19155	0.04794	0.02131	0.0312	0.01832	0	.	.	.	.	.	.	.	.	.	no	no	no	no	no	no	no	no
ENSG00000267255	ENSG00000267255	novel transcript, antisense to CHAF1A	lncRNA	19:4429689-4430934:-1	0	0	1	0	2	0	0	0	3	0.067	1	0.045	2	0.09	0.5	0	0	0.257	0	0.251	0	0	0	0	0	0.00125	0	0.00205	0	0	0	0	.	.	.	.	.	.	.	.	.	no	no	no	no	no	no	no	no
ENSG00000267257	ENSG00000267257	novel transcript, antisense to ALPK2	lncRNA	18:58535415-58538552:1	3	9	16	10	2	2	0	0	42	0.944	38	1.701	4	0.181	9.398	0.428	1.084	4.113	3.185	0.251	0.778	0	0	0.00817	0.01338	0.03618	0.03082	0.0023	0.01692	0	0	0	.	.	.	.	.	.	.	.	.	no	no	no	no	no	no	no	no
ENSG00000267260	ENSG00000267260	novel transcript	lncRNA	19:36773112-36777078:1	88	104	87	56	109	27	75	69	615	13.83	335	14.996	280	12.653	1.185	12.553	12.53	22.365	17.834	13.693	10.506	11.295	13.911	0.2043	0.23936	0.25338	0.28856	0.19907	0.21599	0.27005	0.22813	0	.	.	.	.	.	.	.	.	.	no	no	no	no	no	no	no	no
ENSG00000267261	ENSG00000267261	novel protein	protein_coding	17:42119674-42154916:-1	0	0	0	0	0	0	0	0	0	0	0	0	0	0	NA	0	0	0	0	0	0	0	0	0	0	0	0	0	0	0	0	0	.	.	.	.	.	.	.	.	.	no	no	no	no	no	no	no	no
ENSG00000267262	ENSG00000267262	novel transcript, antisense to RFX2	lncRNA	19:6067953-6077119:1	5	4	5	3	6	2	7	9	41	0.922	17	0.761	24	1.085	0.701	0.713	0.482	1.285	0.955	0.754	0.778	1.054	1.815	0.00748	0.01237	0.01292	0.01517	0.01284	0.01646	0.03112	0.0299	0	.	.	.	.	.	.	.	.	.	no	no	no	no	no	no	no	no
ENSG00000267264	ENSG00000267264	vomeronasal receptor pseudogene	processed_pseudogene	19:27803538-27804060:1	2	0	1	0	1	0	3	0	7	0.157	3	0.134	4	0.181	0.74	0.285	0	0.257	0	0.126	0	0.452	0	0.00262	0	0.00146	0	0.00102	0	0.01076	0	0	.	.	.	.	.	.	.	.	.	no	no	no	no	no	no	no	no
ENSG00000267269	ENSG00000267269	novel transcript, antisense to CCBE1	lncRNA	18:59685820-59688400:1	5	2	2	1	4	2	2	3	21	0.472	10	0.448	11	0.497	0.901	0.713	0.241	0.514	0.318	0.503	0.778	0.301	0.605	0.01165	0.0027	0.00464	0.00439	0.00914	0.01255	0.00727	0.01375	0	.	.	.	.	.	.	.	.	.	no	no	no	no	no	no	no	no
ENSG00000267271	ENSG00000267271	ring finger protein 7 (RNF7) pseudogene	processed_pseudogene	17:35344231-35344564:1	0	0	0	0	0	0	0	0	0	0	0	0	0	0	NA	0	0	0	0	0	0	0	0	0	0	0	0	0	0	0	0	0	.	.	.	.	.	.	.	.	.	no	no	no	no	no	no	no	no
ENSG00000267273	ENSG00000267273	novel transcript	lncRNA	19:9498678-9510079:1	1	0	2	1	1	2	0	1	8	0.18	4	0.179	4	0.181	0.989	0.143	0	0.514	0.318	0.126	0.778	0	0.202	0.00415	0	0.00416	0.00124	0.00072	0.01273	0	0.00274	0	.	.	.	.	.	.	.	.	.	no	no	no	no	no	no	no	no
ENSG00000267274	ENSG00000267274	novel transcript, sense overlapping with ZNF700	lncRNA	19:11939959-11953381:1	1	0	0	0	1	0	1	2	5	0.112	1	0.045	4	0.181	0.249	0.143	0	0	0	0.126	0	0.151	0.403	0.00132	0	0	0	0.00315	0	0.0039	0.00811	0	.	.	.	.	.	.	.	.	.	no	no	no	no	no	no	no	no
ENSG00000267277	ENSG00000267277	novel transcript, antisense to SWSAP1	lncRNA	19:11368123-11374935:-1	15	11	11	6	4	1	12	15	75	1.687	43	1.925	32	1.446	1.331	2.14	1.325	2.828	1.911	0.503	0.389	1.807	3.024	0.03239	0.02007	0.02022	0.01391	0.00506	0.00899	0.03934	0.05075	0	.	.	.	.	.	.	.	.	.	no	no	no	no	no	no	no	no
ENSG00000267279	ENSG00000267279	novel transcript	lncRNA	18:61585746-61607006:-1	4	0	5	2	0	0	2	0	13	0.292	11	0.492	2	0.09	5.467	0.571	0	1.285	0.637	0	0	0.301	0	0.0094	0	0.01402	0.00621	0	0	0.00435	0	0	.	.	.	.	.	.	.	.	.	no	no	no	no	no	no	no	no
ENSG00000267282	ENSG00000267282	novel transcript, antisense to PVRL2	lncRNA	19:44882027-44890876:-1	6	5	3	5	7	0	0	0	26	0.585	19	0.85	7	0.316	2.69	0.856	0.602	0.771	1.592	0.879	0	0	0	0.01442	0.01226	0.01297	0.01715	0.01041	0	0	0	0	.	.	.	.	.	.	.	.	.	no	no	no	no	no	no	no	no
ENSG00000267283	ENSG00000267283	novel transcript, antisense to BTBD2	lncRNA	19:1989401-1990370:1	0	0	0	0	0	0	0	0	0	0	0	0	0	0	NA	0	0	0	0	0	0	0	0	0	0	0	0	0	0	0	0	0	.	.	.	.	.	.	.	.	.	no	no	no	no	no	no	no	no
ENSG00000267284	ENSG00000267284	novel transcript	lncRNA	18:55589904-55839184:1	15	13	16	3	18	2	4	8	79	1.776	47	2.104	32	1.446	1.455	2.14	1.566	4.113	0.955	2.261	0.778	0.602	1.613	0.02665	0.02194	0.03556	0.00865	0.02933	0.01142	0.01461	0.01885	0	.	.	.	.	.	.	.	.	.	no	no	no	no	no	no	no	no
ENSG00000267285	ENSG00000267285	novel transcript, sense intronic to ERC1	lncRNA	12:1385833-1386987:1	4	3	2	2	2	1	0	3	17	0.382	11	0.492	6	0.271	1.815	0.571	0.361	0.514	0.637	0.251	0.389	0	0.605	0.01206	0.00553	0.00361	0.00623	0.00174	0.00651	0	0.00696	0	.	.	.	.	.	.	.	.	.	no	no	no	no	no	no	no	no
ENSG00000267286	ENSG00000267286	novel transcript	lncRNA	18:13183402-13185617:-1	0	0	0	0	1	0	0	0	1	0.022	0	0	1	0.045	0	0	0	0	0	0.126	0	0	0	0	0	0	0	0.00104	0	0	0	0	.	.	.	.	.	.	.	.	.	no	no	no	no	no	no	no	no
ENSG00000267287	ENSG00000267287	novel transcript	lncRNA	18:79576460-79589010:1	14	6	13	1	7	2	4	3	50	1.124	34	1.522	16	0.723	2.105	1.997	0.723	3.342	0.318	0.879	0.778	0.602	0.605	0.02652	0.01371	0.0348	0.00233	0.01384	0.00796	0.01491	0.01051	0	.	.	.	.	.	.	.	.	.	no	no	no	no	no	no	no	no
ENSG00000267288	ENSG00000267288	novel transcript, antisense to HEXIM2	lncRNA	17:45168800-45171584:-1	12	9	15	4	4	0	0	1	45	1.012	40	1.791	5	0.226	7.925	1.712	1.084	3.856	1.274	0.503	0	0	0.202	0.03013	0.01643	0.04962	0.01207	0.0054	0	0	0.00278	0	.	.	.	.	.	.	.	.	.	no	no	no	no	no	no	no	no
ENSG00000267293	ENSG00000267293	U3 small nucleolar RNA-associated protein 18 homolog, pseudogene	processed_pseudogene	18:46028306-46029829:1	2	4	0	1	5	4	11	22	49	1.102	7	0.313	42	1.898	0.165	0.285	0.482	0	0.318	0.628	1.556	1.657	4.435	0.00638	0.00677	0	0.00221	0.0059	0.04935	0.0356	0.07067	0	.	.	.	.	.	.	.	.	.	no	no	no	no	no	no	no	no
ENSG00000267295	ENSG00000267295	double C2-like domains, beta (DOC2B) pseudogene	unprocessed_pseudogene	17:60113793-60120687:-1	0	0	0	0	0	0	0	0	0	0	0	0	0	0	NA	0	0	0	0	0	0	0	0	0	0	0	0	0	0	0	0	0	.	.	.	.	.	.	.	.	.	no	no	no	no	no	no	no	no
ENSG00000267298	ENSG00000267298	novel transcript, sense intronic to ZSCAN5A	lncRNA	19:56311928-56312486:-1	2	1	2	2	0	0	1	0	8	0.18	7	0.313	1	0.045	6.956	0.285	0.12	0.514	0.637	0	0	0.151	0	0.00609	0.00067	0.00697	0.00407	0	0	0.00166	0	0	.	.	.	.	.	.	.	.	.	no	no	no	no	no	no	no	no
ENSG00000267299	ENSG00000267299	novel transcript, antisense to RFX2	lncRNA	19:6109322-6125797:1	2	2	2	2	0	1	4	2	15	0.337	8	0.358	7	0.316	1.133	0.285	0.241	0.514	0.637	0	0.389	0.602	0.403	0.00279	0.00284	0.00386	0.01054	0	0.01166	0.01376	0.00255	0	.	.	.	.	.	.	.	.	.	no	no	no	no	no	no	no	no
ENSG00000267304	ENSG00000267304	novel transcript, antisense to PIP5K1C	lncRNA	19:3672582-3674295:1	0	0	0	0	0	0	0	1	1	0.022	0	0	1	0.045	0	0	0	0	0	0	0	0	0.202	0	0	0	0	0	0	0	0.00446	0	.	.	.	.	.	.	.	.	.	no	no	no	no	no	no	no	no
ENSG00000267311	ENSG00000267311	novel transcript, sense intronic to RAB27B	lncRNA	18:54879457-54880809:1	2	1	0	2	1	1	2	1	10	0.225	5	0.224	5	0.226	0.991	0.285	0.12	0	0.637	0.126	0.389	0.301	0.202	0.00702	0.00225	0	0.01311	0.00548	0.00665	0.00611	0.00301	0	.	.	.	.	.	.	.	.	.	no	no	no	no	no	no	no	no
ENSG00000267312	ENSG00000267312	adenylosuccinate synthase (ADSS) pseudogene	processed_pseudogene	17:35459481-35460550:-1	6	1	5	1	0	0	0	0	13	0.292	13	0.582	0	0	NA	0.856	0.12	1.285	0.318	0	0	0	0	0.01019	0.0024	0.01324	0.00133	0	0	0	0	0	.	.	.	.	.	.	.	.	.	no	no	no	no	no	no	no	no
ENSG00000267314	ENSG00000267314	novel protein, readthrough VMAC-CAPS	protein_coding	19:5904841-5914707:1	0	1	0	0	0	0	0	0	1	0.022	1	0.045	0	0	NA	0	0.12	0	0	0	0	0	0	0	0.00315	0	0	0	0	0	0	0	.	.	.	.	.	.	.	.	.	no	no	no	no	no	no	no	no
ENSG00000267316	ENSG00000267316	novel transcript	lncRNA	18:61571342-61579456:-1	4	6	4	1	2	0	1	1	19	0.427	15	0.671	4	0.181	3.707	0.571	0.723	1.028	0.318	0.251	0	0.151	0.202	0.00804	0.01135	0.00683	0.00331	0.00406	0	0.00403	0.00503	0	.	.	.	.	.	.	.	.	.	no	no	no	no	no	no	no	no
ENSG00000267317	ENSG00000267317	novel transcript, antisense to APC2	lncRNA	19:1457670-1458580:-1	3	2	2	0	5	1	1	2	16	0.36	7	0.313	9	0.407	0.769	0.428	0.241	0.514	0	0.628	0.389	0.151	0.403	0.00507	0.00194	0.00368	0	0.00896	0.00812	0.00347	0.00559	0	.	.	.	.	.	.	.	.	.	no	no	no	no	no	no	no	no
ENSG00000267318	ENSG00000267318	novel protein	protein_coding	17:59940908-59973101:1	0	1	1	0	0	2	6	5	15	0.337	2	0.09	13	0.587	0.153	0	0.12	0.257	0	0	0.778	0.904	1.008	0	0.00134	0.00332	0	0	0.01848	0.01393	0.01429	0	.	.	.	.	.	.	.	.	.	no	no	no	no	no	no	no	no
ENSG00000267320	ENSG00000267320	novel transcript	lncRNA	19:28316705-28386204:-1	0	0	0	0	0	1	0	0	1	0.022	0	0	1	0.045	0	0	0	0	0	0	0.389	0	0	0	0	0	0	0	0.00377	0	0	0	.	.	.	.	.	.	.	.	.	no	no	no	no	no	no	no	no
ENSG00000267327	ENSG00000267327	novel transcript	lncRNA	18:55893038-56026082:1	29	15	24	10	15	5	7	11	116	2.609	78	3.491	38	1.717	2.033	4.137	1.807	6.17	3.185	1.884	1.946	1.054	2.218	0.06452	0.03316	0.06053	0.03899	0.02057	0.04009	0.02381	0.03513	0	.	.	.	.	.	.	.	.	.	no	no	no	no	no	no	no	no
ENSG00000267328	ENSG00000267328	novel transcript	lncRNA	19:35754566-35755490:1	0	0	0	0	0	0	0	0	0	0	0	0	0	0	NA	0	0	0	0	0	0	0	0	0	0	0	0	0	0	0	0	0	.	.	.	.	.	.	.	.	.	no	no	no	no	no	no	no	no
ENSG00000267338	ENSG00000267338	novel transcript	lncRNA	22:16616170-16617114:1	0	0	0	0	0	0	0	0	0	0	0	0	0	0	NA	0	0	0	0	0	0	0	0	0	0	0	0	0	0	0	0	0	.	.	.	.	.	.	.	.	.	no	no	no	no	no	no	no	no
ENSG00000267340	ENSG00000267340	ribosomal protein, large, P1 (RPLP1) pseudogene	processed_pseudogene	17:43169880-43170077:-1	0	2	1	0	1	0	0	0	4	0.09	3	0.134	1	0.045	2.978	0	0.241	0.257	0	0.126	0	0	0	0	0.00302	0.00277	0	0.0007	0	0	0	0	.	.	.	.	.	.	.	.	.	no	no	no	no	no	no	no	no
ENSG00000267341	ENSG00000267341	novel transcript, antisense to TNFRSF11A	lncRNA	18:62372894-62378130:-1	1	0	0	0	2	3	3	4	13	0.292	1	0.045	12	0.542	0.083	0.143	0	0	0	0.251	1.167	0.452	0.806	0.001	0	0	0	0.00524	0.01879	0.00608	0.00752	0	.	.	.	.	.	.	.	.	.	no	no	no	no	no	no	no	no
ENSG00000267342	ENSG00000267342	novel transcript, antisense to MRPL38	lncRNA	17:75897060-75900148:1	7	10	20	11	12	1	2	0	63	1.417	48	2.149	15	0.678	3.17	0.999	1.205	5.141	3.503	1.508	0.389	0.301	0	0.01524	0.01352	0.04185	0.04203	0.01892	0.0046	0.00442	0	0	.	.	.	.	.	.	.	.	.	no	no	no	no	no	no	no	no
ENSG00000267344	ENSG00000267344	novel transcript, antisense to ARHGAP27	lncRNA	17:45396932-45397477:1	0	0	0	0	0	0	1	1	2	0.045	0	0	2	0.09	0	0	0	0	0	0	0	0.151	0.202	0	0	0	0	0	0	0.00656	0.00131	0	.	.	.	.	.	.	.	.	.	no	no	no	no	no	no	no	no
ENSG00000267345	ENSG00000267345	novel transcript, antisense to ZNF420	lncRNA	19:37075113-37078605:-1	1	0	1	1	0	0	3	0	6	0.135	3	0.134	3	0.136	0.985	0.143	0	0.257	0.318	0	0	0.452	0	0.00126	0	0.00171	0.00483	0	0	0.01036	0	0	.	.	.	.	.	.	.	.	.	no	no	no	no	no	no	no	no
ENSG00000267353	ENSG00000267353	novel transcript	lncRNA	19:36773712-36775908:-1	18	8	6	3	12	3	18	15	83	1.866	35	1.567	48	2.169	0.722	2.568	0.964	1.542	0.955	1.508	1.167	2.711	3.024	0.0302	0.01284	0.01379	0.00803	0.02265	0.02483	0.06232	0.03864	0	.	.	.	.	.	.	.	.	.	no	no	no	no	no	no	no	no
ENSG00000267354	ENSG00000267354	novel transcript	lncRNA	18:45507202-45550183:1	4	5	3	2	6	2	5	4	31	0.697	14	0.627	17	0.768	0.816	0.571	0.602	0.771	0.637	0.754	0.778	0.753	0.806	0.0082	0.01026	0.00734	0.01644	0.0189	0.02009	0.02143	0.0198	0	.	.	.	.	.	.	.	.	.	no	no	no	no	no	no	no	no
ENSG00000267360	ENSG00000267360	novel protein	protein_coding	19:37093019-37210512:-1	1	0	0	1	2	0	0	1	5	0.112	2	0.09	3	0.136	0.662	0.143	0	0	0.318	0.251	0	0	0.202	0.00579	0	0	0.00479	0.00304	0	0	0.00315	0	.	.	.	.	.	.	.	.	.	no	no	no	no	no	no	no	no
ENSG00000267363	ENSG00000267363	novel transcript	lncRNA	19:36379351-36380912:-1	0	0	0	0	0	0	0	0	0	0	0	0	0	0	NA	0	0	0	0	0	0	0	0	0	0	0	0	0	0	0	0	0	.	.	.	.	.	.	.	.	.	no	no	no	no	no	no	no	no
ENSG00000267364	ENSG00000267364	novel transcript	lncRNA	17:35313479-35325449:1	23	10	16	3	9	1	7	5	74	1.664	52	2.328	22	0.994	2.342	3.281	1.205	4.113	0.955	1.131	0.389	1.054	1.008	0.05218	0.01962	0.04022	0.01164	0.01086	0.00377	0.02323	0.02117	0	.	.	.	.	.	.	.	.	.	no	no	no	no	no	no	no	no
ENSG00000267366	ENSG00000267366	novel transcript, antisense C18orf1	lncRNA	18:13500641-13501289:-1	0	0	0	0	1	0	0	0	1	0.022	0	0	1	0.045	0	0	0	0	0	0.126	0	0	0	0	0	0	0	0.0007	0	0	0	0	.	.	.	.	.	.	.	.	.	no	no	no	no	no	no	no	no
ENSG00000267370	ENSG00000267370	zinc finger protein 420 (ZNF420) pseudogene	unprocessed_pseudogene	19:9756152-9756863:-1	0	0	0	0	1	0	1	1	3	0.067	0	0	3	0.136	0	0	0	0	0	0.126	0	0.151	0.202	0	0	0	0	0.00062	0	0.00163	0.00125	0	.	.	.	.	.	.	.	.	.	no	no	no	no	no	no	no	no
ENSG00000267372	ENSG00000267372	novel transcript	lncRNA	19:1321225-1322846:1	20	22	8	11	15	5	0	10	91	2.046	61	2.731	30	1.356	2.014	2.853	2.651	2.057	3.503	1.884	1.946	0	2.016	0.04449	0.042	0.02183	0.04276	0.02246	0.02914	0	0.0262	0	.	.	.	.	.	.	.	.	.	no	no	no	no	no	no	no	no
ENSG00000267373	ENSG00000267373	novel transcript	lncRNA	19:16103761-16104254:-1	6	5	5	3	5	1	4	1	30	0.675	19	0.85	11	0.497	1.71	0.856	0.602	1.285	0.955	0.628	0.389	0.602	0.202	0.00739	0.00818	0.01103	0.01098	0.00795	0.00355	0.01293	0.00121	0	.	.	.	.	.	.	.	.	.	no	no	no	no	no	no	no	no
ENSG00000267375	ENSG00000267375	novel transcript, antisense to ACTN4	lncRNA	19:38683873-38693606:-1	0	0	0	0	0	0	0	0	0	0	0	0	0	0	NA	0	0	0	0	0	0	0	0	0	0	0	0	0	0	0	0	0	.	.	.	.	.	.	.	.	.	no	no	no	no	no	no	no	no
ENSG00000267382	ENSG00000267382	glutamate decarboxylase 1-like pseudogene	transcribed_unprocessed_pseudogene	18:60611773-60654623:1	0	0	2	0	1	1	1	0	5	0.112	2	0.09	3	0.136	0.662	0	0	0.514	0	0.126	0.389	0.151	0	0	0	0.00501	0	0.0012	0.00935	0.0027	0	0	.	.	.	.	.	.	.	.	.	no	no	no	no	no	no	no	no
ENSG00000267383	ENSG00000267383	novel transcript, antisense to ZNF486 and ZNF90	lncRNA	19:20122569-20321305:-1	116	51	73	31	78	22	86	52	509	11.446	271	12.131	238	10.755	1.128	16.548	6.145	18.766	9.873	9.799	8.56	12.952	10.484	0.26881	0.08956	0.19887	0.14443	0.12801	0.15584	0.27355	0.17658	0	.	.	.	.	.	.	.	.	.	no	no	no	no	no	no	no	no
ENSG00000267385	ENSG00000267385	novel protein	protein_coding	19:4528427-4540067:-1	8	4	13	0	8	1	2	1	37	0.832	25	1.119	12	0.542	2.065	1.141	0.482	3.342	0	1.005	0.389	0.301	0.202	0.01382	0.00672	0.03477	0	0.01661	0.00504	0.00529	0.0036	0	.	.	.	.	.	.	.	.	.	no	no	no	no	no	no	no	no
ENSG00000267387	ENSG00000267387	novel transcript, antisense to C19orf66	lncRNA	19:10089032-10090377:-1	0	0	0	0	0	0	0	0	0	0	0	0	0	0	NA	0	0	0	0	0	0	0	0	0	0	0	0	0	0	0	0	0	.	.	.	.	.	.	.	.	.	no	no	no	no	no	no	no	no
ENSG00000267388	ENSG00000267388	novel transcript	lncRNA	19:35960512-35964063:1	14	5	3	2	2	3	4	1	34	0.765	24	1.074	10	0.452	2.376	1.997	0.602	0.771	0.637	0.251	1.167	0.602	0.202	0.03371	0.01151	0.007	0.00592	0.00743	0.04349	0.01224	0.00254	0	.	.	.	.	.	.	.	.	.	no	no	no	no	no	no	no	no
ENSG00000267389	ENSG00000267389	ladinin 1 (LAD1) pseudogene	unprocessed_pseudogene	19:27892495-27898927:-1	0	0	0	0	0	0	0	0	0	0	0	0	0	0	NA	0	0	0	0	0	0	0	0	0	0	0	0	0	0	0	0	0	.	.	.	.	.	.	.	.	.	no	no	no	no	no	no	no	no
ENSG00000267393	ENSG00000267393	novel transcript, antisense C18orf1	lncRNA	18:13362203-13366243:-1	2	1	2	0	1	1	1	0	8	0.18	5	0.224	3	0.136	1.647	0.285	0.12	0.514	0	0.126	0.389	0.151	0	0.00312	0.00095	0.005	0	0.00491	0.00348	0.00289	0	0	.	.	.	.	.	.	.	.	.	no	no	no	no	no	no	no	no
ENSG00000267397	ENSG00000267397	novel transcript	lncRNA	18:35716370-35717978:1	7	1	4	0	1	0	0	0	13	0.292	12	0.537	1	0.045	11.933	0.999	0.12	1.028	0	0.126	0	0	0	0.01121	0.00123	0.00727	0	0.00077	0	0	0	0	.	.	.	.	.	.	.	.	.	no	no	no	no	no	no	no	no
ENSG00000267398	ENSG00000267398	ribosomal protein L35a (RPL35A) pseudogene	processed_pseudogene	19:2874950-2875592:-1	0	0	0	0	0	0	0	0	0	0	0	0	0	0	NA	0	0	0	0	0	0	0	0	0	0	0	0	0	0	0	0	0	.	.	.	.	.	.	.	.	.	no	no	no	no	no	no	no	no
ENSG00000267399	ENSG00000267399	novel transcript	lncRNA	18:56061109-56063078:-1	0	0	0	0	0	0	0	0	0	0	0	0	0	0	NA	0	0	0	0	0	0	0	0	0	0	0	0	0	0	0	0	0	.	.	.	.	.	.	.	.	.	no	no	no	no	no	no	no	no
ENSG00000267401	ENSG00000267401	novel transcript	lncRNA	18:60294136-60301317:1	22	5	18	8	8	2	7	8	78	1.754	53	2.372	25	1.13	2.099	3.138	0.602	4.627	2.548	1.005	0.778	1.054	1.613	0.04087	0.00882	0.03774	0.03718	0.01291	0.02228	0.02406	0.02599	0	.	.	.	.	.	.	.	.	.	no	no	no	no	no	no	no	no
ENSG00000267404	ENSG00000267404	WD repeat domain phosphoinositide-interacting protein 3, pseudogene	processed_pseudogene	18:36273574-36274599:1	0	0	0	0	0	0	0	0	0	0	0	0	0	0	NA	0	0	0	0	0	0	0	0	0	0	0	0	0	0	0	0	0	.	.	.	.	.	.	.	.	.	no	no	no	no	no	no	no	no
ENSG00000267405	ENSG00000267405	novel transcript	lncRNA	17:44794747-44797783:-1	1	0	2	0	0	0	0	0	3	0.067	3	0.134	0	0	NA	0.143	0	0.514	0	0	0	0	0	0.00059	0	0.00647	0	0	0	0	0	0	.	.	.	.	.	.	.	.	.	no	no	no	no	no	no	no	no
ENSG00000267406	ENSG00000267406	novel transcript	lncRNA	19:14267807-14269377:-1	0	0	0	0	0	0	0	0	0	0	0	0	0	0	NA	0	0	0	0	0	0	0	0	0	0	0	0	0	0	0	0	0	.	.	.	.	.	.	.	.	.	no	no	no	no	no	no	no	no
ENSG00000267408	ENSG00000267408	ribosomal protein S10 (RPS10) pseudogene	unprocessed_pseudogene	19:4621194-4622307:1	2	0	0	0	0	0	0	0	2	0.045	2	0.09	0	0	NA	0.285	0	0	0	0	0	0	0	0.00292	0	0	0	0	0	0	0	0	.	.	.	.	.	.	.	.	.	no	no	no	no	no	no	no	no
ENSG00000267409	ENSG00000267409	novel transcript	lncRNA	18:79610747-79612303:1	0	0	0	1	0	0	0	0	1	0.022	1	0.045	0	0	NA	0	0	0	0.318	0	0	0	0	0	0	0	0.00399	0	0	0	0	0	.	.	.	.	.	.	.	.	.	no	no	no	no	no	no	no	no
ENSG00000267412	ENSG00000267412	novel transcript, sense intronic to GNG7	lncRNA	19:2610155-2611862:-1	34	15	17	5	15	5	5	7	103	2.316	71	3.178	32	1.446	2.198	4.85	1.807	4.37	1.592	1.884	1.946	0.753	1.411	0.0548	0.02641	0.04072	0.01519	0.02193	0.05202	0.01654	0.03037	0	.	.	.	.	.	.	.	.	.	no	no	no	no	no	no	no	no
ENSG00000267417	ENSG00000267417	novel transcript, antisense to NFIX	lncRNA	19:13013662-13014511:-1	3	4	0	1	8	1	4	3	24	0.54	8	0.358	16	0.723	0.495	0.428	0.482	0	0.318	1.005	0.389	0.602	0.605	0.00714	0.0088	0	0.00298	0.01541	0.00668	0.01182	0.00939	0	.	.	.	.	.	.	.	.	.	no	no	no	no	no	no	no	no
ENSG00000267420	ENSG00000267420	novel transcript	lncRNA	17:43927563-43932622:1	0	3	0	0	0	0	1	1	5	0.112	3	0.134	2	0.09	1.489	0	0.361	0	0	0	0	0.151	0.202	0	0.00496	0	0	0	0	0.00213	0.00218	0	.	.	.	.	.	.	.	.	.	no	no	no	no	no	no	no	no
ENSG00000267422	ENSG00000267422	increased sodium tolerance 1 homolog (yeast) (IST1) pseudogene	transcribed_processed_pseudogene	19:37779686-37792865:1	6	3	3	0	11	5	11	7	46	1.034	12	0.537	34	1.536	0.35	0.856	0.361	0.771	0	1.382	1.946	1.657	1.411	0.0115	0.01005	0.01063	0	0.01272	0.03307	0.04402	0.02498	0	.	.	.	.	.	.	.	.	.	no	no	no	no	no	no	no	no
ENSG00000267423	ENSG00000267423	novel transcript	lncRNA	19:28509238-28518728:1	18	12	10	0	8	1	8	4	61	1.372	40	1.791	21	0.949	1.887	2.568	1.446	2.571	0	1.005	0.389	1.205	0.806	0.03253	0.0203	0.0163	0	0.00918	0.00991	0.02491	0.01016	0	.	.	.	.	.	.	.	.	.	no	no	no	no	no	no	no	no
ENSG00000267424	ENSG00000267424	novel transcript, antisense to RTBDN	lncRNA	19:12825711-12832983:1	7	2	8	0	41	26	13	6	103	2.316	17	0.761	86	3.886	0.196	0.999	0.241	2.057	0	5.151	10.117	1.958	1.21	0.01059	0.00442	0.02142	0	0.0739	0.23044	0.03783	0.03396	0	.	.	.	.	.	.	.	.	.	no	no	no	no	no	no	no	no
ENSG00000267426	ENSG00000267426	novel protein	protein_coding	17:75898645-75930129:-1	1	2	3	2	3	0	0	7	18	0.405	8	0.358	10	0.452	0.792	0.143	0.241	0.771	0.637	0.377	0	0	1.411	0.00118	0.00377	0.00689	0.00513	0.00418	0	0	0.01991	0	.	.	.	.	.	.	.	.	.	no	no	no	no	no	no	no	no
ENSG00000267428	ENSG00000267428	dynactin associated protein (DYNAP) pseudogene	unprocessed_pseudogene	18:54563082-54567303:1	0	0	0	0	0	0	0	0	0	0	0	0	0	0	NA	0	0	0	0	0	0	0	0	0	0	0	0	0	0	0	0	0	.	.	.	.	.	.	.	.	.	no	no	no	no	no	no	no	no
ENSG00000267429	ENSG00000267429	novel transcript, sense intronic to ZSCAN5A	lncRNA	19:56347081-56348183:-1	11	15	8	4	19	3	2	6	68	1.529	38	1.701	30	1.356	1.254	1.569	1.807	2.057	1.274	2.387	1.167	0.301	1.21	0.03062	0.02424	0.02258	0.01603	0.03338	0.01824	0.0048	0.0152	0	.	.	.	.	.	.	.	.	.	no	no	no	no	no	no	no	no
ENSG00000267430	ENSG00000267430	proteasome (prosome, macropain) 26S subunit, ATPase, 5 (PSMC5) pseudogene	processed_pseudogene	18:63415317-63416469:-1	4	5	2	2	4	0	0	3	20	0.45	13	0.582	7	0.316	1.842	0.571	0.602	0.514	0.637	0.503	0	0	0.605	0.00743	0.00724	0.00328	0.00818	0.00399	0	0	0.00678	0	.	.	.	.	.	.	.	.	.	no	no	no	no	no	no	no	no
ENSG00000267437	ENSG00000267437	novel transcript, antisense to ZNF420	lncRNA	19:37128679-37141640:-1	0	0	0	0	0	0	3	1	4	0.09	0	0	4	0.181	0	0	0	0	0	0	0	0.452	0.202	0	0	0	0	0	0	0.00705	0.00403	0	.	.	.	.	.	.	.	.	.	no	no	no	no	no	no	no	no
ENSG00000267439	ENSG00000267439	novel transcript	lncRNA	19:35747057-35753415:-1	26	13	15	7	7	6	20	21	115	2.586	61	2.731	54	2.44	1.119	3.709	1.566	3.856	2.229	0.879	2.335	3.012	4.234	0.05201	0.02451	0.02857	0.03361	0.00805	0.06166	0.07328	0.07059	0	.	.	.	.	.	.	.	.	.	no	no	no	no	no	no	no	no
ENSG00000267443	ENSG00000267443	novel transcript	lncRNA	19:397589-399173:1	0	0	0	0	0	0	0	0	0	0	0	0	0	0	NA	0	0	0	0	0	0	0	0	0	0	0	0	0	0	0	0	0	.	.	.	.	.	.	.	.	.	no	no	no	no	no	no	no	no
ENSG00000267446	ENSG00000267446	novel transcript	lncRNA	17:45371402-45372057:-1	7	6	5	1	0	1	0	0	20	0.45	19	0.85	1	0.045	18.889	0.999	0.723	1.285	0.318	0	0.389	0	0	0.01345	0.00927	0.00895	0.00545	0	0.00775	0	0	0	.	.	.	.	.	.	.	.	.	no	no	no	no	no	no	no	no
ENSG00000267448	ENSG00000267448	novel transcript, antisense to CELF5	lncRNA	19:3296765-3306887:-1	16	25	11	8	22	7	21	20	130	2.923	60	2.686	70	3.163	0.849	2.282	3.012	2.828	2.548	2.764	2.724	3.163	4.032	0.04867	0.07438	0.05342	0.0446	0.04849	0.05059	0.07978	0.07849	0	.	.	.	.	.	.	.	.	.	no	no	no	no	no	no	no	no
ENSG00000267455	ENSG00000267455	novel transcript, antisense GNAL	lncRNA	18:11810406-11811484:-1	2	0	0	0	0	0	0	0	2	0.045	2	0.09	0	0	NA	0.285	0	0	0	0	0	0	0	0.00438	0	0	0	0	0	0	0	0	.	.	.	.	.	.	.	.	.	no	no	no	no	no	no	no	no
ENSG00000267457	ENSG00000267457	novel transcript	lncRNA	17:35073831-35074374:-1	0	1	0	0	0	0	0	0	1	0.022	1	0.045	0	0	NA	0	0.12	0	0	0	0	0	0	0	0.00096	0	0	0	0	0	0	0	.	.	.	.	.	.	.	.	.	no	no	no	no	no	no	no	no
ENSG00000267458	ENSG00000267458	novel transcript, antisense to CALR	lncRNA	19:12944118-12944487:-1	0	0	0	0	0	0	0	0	0	0	0	0	0	0	NA	0	0	0	0	0	0	0	0	0	0	0	0	0	0	0	0	0	.	.	.	.	.	.	.	.	.	no	no	no	no	no	no	no	no
ENSG00000267461	ENSG00000267461	novel transcript	lncRNA	17:68557516-68582577:1	0	0	0	2	0	0	5	5	12	0.27	2	0.09	10	0.452	0.199	0	0	0	0.637	0	0	0.753	1.008	0	0	0	0.00666	0	0	0.0164	0.02032	0	.	.	.	.	.	.	.	.	.	no	no	no	no	no	no	no	no
ENSG00000267462	ENSG00000267462	novel transcript	lncRNA	18:60010281-60014258:1	98	87	73	40	55	16	30	10	409	9.197	298	13.339	111	5.016	2.659	13.98	10.482	18.766	12.739	6.91	6.226	4.518	2.016	0.22113	0.17057	0.19282	0.15984	0.08771	0.12737	0.10468	0.03388	0	.	.	.	.	.	.	.	.	.	no	no	no	no	no	no	no	no
ENSG00000267465	ENSG00000267465	testis highly expressed protein 5 [Source:NCBI gene (formerly Entrezgene);Acc:100507527]	lncRNA	19:31588159-31593786:1	0	0	1	0	0	0	0	3	4	0.09	1	0.045	3	0.136	0.331	0	0	0.257	0	0	0	0	0.605	0	0	0.00477	0	0	0	0	0.00556	0	.	.	.	.	.	.	.	.	.	no	no	no	no	no	no	no	no
ENSG00000267466	ENSG00000267466	novel transcript	lncRNA	17:77563368-77568695:-1	2	3	3	0	6	1	2	1	18	0.405	8	0.358	10	0.452	0.792	0.285	0.361	0.771	0	0.754	0.389	0.301	0.202	0.00402	0.00612	0.00679	0	0.00724	0.00717	0.00618	0.00195	0	.	.	.	.	.	.	.	.	.	no	no	no	no	no	no	no	no
ENSG00000267469	ENSG00000267469	novel transcript, antisense to TLE5	lncRNA	19:3052910-3053724:1	0	0	0	0	0	0	0	0	0	0	0	0	0	0	NA	0	0	0	0	0	0	0	0	0	0	0	0	0	0	0	0	0	.	.	.	.	.	.	.	.	.	no	no	no	no	no	no	no	no
ENSG00000267471	ENSG00000267471	member RAS oncogene family (RAB9) pseudogene	processed_pseudogene	17:70628917-70629265:-1	0	0	0	1	0	0	0	0	1	0.022	1	0.045	0	0	NA	0	0	0	0.318	0	0	0	0	0	0	0	0.00202	0	0	0	0	0	.	.	.	.	.	.	.	.	.	no	no	no	no	no	no	no	no
ENSG00000267474	ENSG00000267474	novel transcript, sense intronic to PKN1	lncRNA	19:14458401-14459366:1	20	17	12	9	9	4	10	8	89	2.001	58	2.596	31	1.401	1.853	2.853	2.048	3.085	2.866	1.131	1.556	1.506	1.613	0.0463	0.03056	0.0262	0.04106	0.01611	0.02908	0.02815	0.02756	0	.	.	.	.	.	.	.	.	.	no	no	no	no	no	no	no	no
ENSG00000267476	ENSG00000267476	novel transcript, antisense to MALT1	lncRNA	18:58672613-58752730:-1	4	2	8	3	9	3	3	7	39	0.877	17	0.761	22	0.994	0.766	0.571	0.241	2.057	0.955	1.131	1.167	0.452	1.411	0.0059	0.00537	0.01812	0.01882	0.01421	0.01538	0.00773	0.0171	0	.	.	.	.	.	.	.	.	.	no	no	no	no	no	no	no	no
ENSG00000267478	ENSG00000267478	nuclear factor of kappa light polypeptide gene enhancer in B-cells 2 (p49/p100) (NFKB2) pseudogene	processed_pseudogene	18:12091674-12093141:-1	0	0	0	0	0	0	0	0	0	0	0	0	0	0	NA	0	0	0	0	0	0	0	0	0	0	0	0	0	0	0	0	0	.	.	.	.	.	.	.	.	.	no	no	no	no	no	no	no	no
ENSG00000267480	ENSG00000267480	novel transcript, antisense IMPA2	lncRNA	18:12031178-12032181:-1	5	4	5	0	5	0	0	0	19	0.427	14	0.627	5	0.226	2.774	0.713	0.482	1.285	0	0.628	0	0	0	0.00834	0.00862	0.01211	0	0.00729	0	0	0	0	.	.	.	.	.	.	.	.	.	no	no	no	no	no	no	no	no
ENSG00000267481	ENSG00000267481	novel transcript, sense intronic to ZNF506	lncRNA	19:19788755-19790531:-1	9	3	4	3	6	3	1	4	33	0.742	19	0.85	14	0.633	1.343	1.284	0.361	1.028	0.955	0.754	1.167	0.151	0.806	0.01651	0.00961	0.01712	0.01316	0.01717	0.01793	0.00177	0.01451	0	.	.	.	.	.	.	.	.	.	no	no	no	no	no	no	no	no
ENSG00000267484	ENSG00000267484	novel transcript, antisense to PLIN3	lncRNA	19:4838332-4838907:1	0	0	1	0	0	0	0	0	1	0.022	1	0.045	0	0	NA	0	0	0.257	0	0	0	0	0	0	0	0.00126	0	0	0	0	0	0	.	.	.	.	.	.	.	.	.	no	no	no	no	no	no	no	no
ENSG00000267490	ENSG00000267490	zinc finger protein 562 (ZNF562) pseudogene	unprocessed_pseudogene	19:9724008-9725086:-1	0	0	0	0	0	0	0	0	0	0	0	0	0	0	NA	0	0	0	0	0	0	0	0	0	0	0	0	0	0	0	0	0	.	.	.	.	.	.	.	.	.	no	no	no	no	no	no	no	no
ENSG00000267491	ENSG00000267491	novel transcript, antisense to TIMP2	lncRNA	17:78903263-78905024:1	1	3	1	0	2	1	1	3	12	0.27	5	0.224	7	0.316	0.709	0.143	0.361	0.257	0	0.251	0.389	0.151	0.605	0.00133	0.00497	0.00164	0	0.00204	0.00776	0.00461	0.00719	0	.	.	.	.	.	.	.	.	.	no	no	no	no	no	no	no	no
ENSG00000267492	ENSG00000267492	tyrosine 3-monooxygenase/tryptophan 5-monooxygenase activation protein, epsilon polypeptide (YWHAE) pseudogene	processed_pseudogene	17:18453574-18453739:-1	0	1	2	1	0	0	0	0	4	0.09	4	0.179	0	0	NA	0	0.12	0.514	0.318	0	0	0	0	0	0.00189	0.00328	0.00095	0	0	0	0	0	.	.	.	.	.	.	.	.	.	no	no	no	no	no	no	no	no
ENSG00000267501	ENSG00000267501	novel transcript	lncRNA	18:58754859-58757842:-1	0	0	0	0	0	0	0	0	0	0	0	0	0	0	NA	0	0	0	0	0	0	0	0	0	0	0	0	0	0	0	0	0	.	.	.	.	.	.	.	.	.	no	no	no	no	no	no	no	no
ENSG00000267503	ENSG00000267503	novel transcript, antisense C18orf1	lncRNA	18:13561399-13565035:-1	1	0	4	3	2	0	0	1	11	0.247	8	0.358	3	0.136	2.632	0.143	0	1.028	0.955	0.251	0	0	0.202	0.00285	0	0.00912	0.00738	0.00226	0	0	0.00125	0	.	.	.	.	.	.	.	.	.	no	no	no	no	no	no	no	no
ENSG00000267504	ENSG00000267504	novel transcript, sense intronic to NEDD4L	lncRNA	18:58371566-58372666:1	41	24	21	9	14	3	5	7	124	2.788	95	4.252	29	1.31	3.246	5.849	2.892	5.398	2.866	1.759	1.167	0.753	1.411	0.08011	0.04023	0.04542	0.0266	0.02779	0.01924	0.01493	0.02609	0	.	.	.	.	.	.	.	.	.	no	no	no	no	no	no	no	no
ENSG00000267505	ENSG00000267505	novel transcript	lncRNA	17:44793199-44794474:1	11	3	3	0	7	3	5	1	33	0.742	17	0.761	16	0.723	1.053	1.569	0.361	0.771	0	0.879	1.167	0.753	0.202	0.01921	0.00728	0.00822	0	0.01042	0.01994	0.01757	0.00158	0	.	.	.	.	.	.	.	.	.	no	no	no	no	no	no	no	no
ENSG00000267506	ENSG00000267506	novel transcript	lncRNA	17:77546940-77563243:1	1	1	0	0	0	0	0	0	2	0.045	2	0.09	0	0	NA	0.143	0.12	0	0	0	0	0	0	0.01049	0.00315	0	0	0	0	0	0	0	.	.	.	.	.	.	.	.	.	no	no	no	no	no	no	no	no
ENSG00000267507	ENSG00000267507	nuclear transport factor 2, pseudogene	processed_pseudogene	19:55119250-55120383:-1	3	0	0	0	0	0	0	0	3	0.067	3	0.134	0	0	NA	0.428	0	0	0	0	0	0	0	0.00429	0	0	0	0	0	0	0	0	.	.	.	.	.	.	.	.	.	no	no	no	no	no	no	no	no
ENSG00000267510	ENSG00000267510	novel transcript, antisense to ZNF699	lncRNA	19:9291515-9294482:1	1	0	0	0	0	0	0	0	1	0.022	1	0.045	0	0	NA	0.143	0	0	0	0	0	0	0	0.00161	0	0	0	0	0	0	0	0	.	.	.	.	.	.	.	.	.	no	no	no	no	no	no	no	no
ENSG00000267515	ENSG00000267515	high mobility group box 3 (HMGB3) pseudogene	processed_pseudogene	18:12450447-12451042:1	1	0	0	0	0	0	0	0	1	0.022	1	0.045	0	0	NA	0.143	0	0	0	0	0	0	0	0.0033	0	0	0	0	0	0	0	0	.	.	.	.	.	.	.	.	.	no	no	no	no	no	no	no	no
ENSG00000267518	ENSG00000267518	high mobility group nucleosomal binding domain 2 (HMGN2) pseudogene	processed_pseudogene	17:76345761-76346081:1	0	0	0	0	0	0	0	0	0	0	0	0	0	0	NA	0	0	0	0	0	0	0	0	0	0	0	0	0	0	0	0	0	.	.	.	.	.	.	.	.	.	no	no	no	no	no	no	no	no
ENSG00000267523	ENSG00000267523	novel transcript, antisense to U2AF2A	lncRNA	19:55661901-55674715:-1	1	3	2	0	0	0	0	0	6	0.135	6	0.269	0	0	NA	0.143	0.361	0.514	0	0	0	0	0	0.00189	0.00641	0.00356	0	0	0	0	0	0	.	.	.	.	.	.	.	.	.	no	no	no	no	no	no	no	no
ENSG00000267526	ENSG00000267526	UDP-N-acetyl-alpha-D-galactosamine:polypeptide N-acetylgalactosaminyltransferase 1 (GalNAc-T1) (GALNT1) pseudogene	processed_pseudogene	17:60063004-60064782:-1	5	4	2	0	1	1	0	3	16	0.36	11	0.492	5	0.226	2.177	0.713	0.482	0.514	0	0.126	0.389	0	0.605	0.01157	0.00828	0.00373	0	0.00239	0.00893	0	0.00619	0	.	.	.	.	.	.	.	.	.	no	no	no	no	no	no	no	no
ENSG00000267529	ENSG00000267529	novel transcript, antisense C18orf1	lncRNA	18:13471012-13472709:-1	1	0	1	1	1	0	0	4	8	0.18	3	0.134	5	0.226	0.593	0.143	0	0.257	0.318	0.126	0	0	0.806	0.00273	0	0.00262	0.00472	0.00104	0	0	0.01839	0	.	.	.	.	.	.	.	.	.	no	no	no	no	no	no	no	no
ENSG00000267533	ENSG00000267533	single stranded DNA binding protein 4 (SSBP4) pseudogene	processed_pseudogene	18:12067173-12068417:-1	0	0	0	0	0	0	0	1	1	0.022	0	0	1	0.045	0	0	0	0	0	0	0	0	0.202	0	0	0	0	0	0	0	0.00494	0	.	.	.	.	.	.	.	.	.	no	no	no	no	no	no	no	no
ENSG00000267537	ENSG00000267537	novel transcript	lncRNA	19:28602379-28648303:-1	0	0	0	0	0	0	0	0	0	0	0	0	0	0	NA	0	0	0	0	0	0	0	0	0	0	0	0	0	0	0	0	0	.	.	.	.	.	.	.	.	.	no	no	no	no	no	no	no	no
ENSG00000267543	ENSG00000267543	novel transcript, sense intronic to PRCD	lncRNA	17:76549951-76550826:1	8	8	5	2	9	0	3	6	41	0.922	23	1.03	18	0.813	1.267	1.141	0.964	1.285	0.637	1.131	0	0.452	1.21	0.01626	0.01071	0.01002	0.00528	0.01296	0	0.01145	0.02176	0	.	.	.	.	.	.	.	.	.	no	no	no	no	no	no	no	no
ENSG00000267546	ENSG00000267546	novel transcript, antisense to PRCD	lncRNA	17:76545668-76557683:-1	15	15	10	4	12	5	2	3	66	1.484	44	1.97	22	0.994	1.982	2.14	1.807	2.571	1.274	1.508	1.946	0.301	0.605	0.02898	0.02356	0.02023	0.01395	0.01643	0.04359	0.00752	0.00732	0	.	.	.	.	.	.	.	.	.	no	no	no	no	no	no	no	no
ENSG00000267547	ENSG00000267547	novel transcript	lncRNA	17:35403837-35404373:-1	1	2	2	1	0	0	0	1	7	0.157	6	0.269	1	0.045	5.978	0.143	0.241	0.514	0.318	0	0	0	0.202	0.00137	0.00293	0.00589	0.00296	0	0	0	0.00476	0	.	.	.	.	.	.	.	.	.	no	no	no	no	no	no	no	no
ENSG00000267550	ENSG00000267550	novel transcript, antisense to PTPRS	lncRNA	19:5178119-5178464:1	5	2	6	4	1	0	0	0	18	0.405	17	0.761	1	0.045	16.911	0.713	0.241	1.542	1.274	0.126	0	0	0	0.00983	0.00534	0.01243	0.00989	0.00171	0	0	0	0	.	.	.	.	.	.	.	.	.	no	no	no	no	no	no	no	no
ENSG00000267552	ENSG00000267552	novel transcript	protein_coding	19:37689865-37719188:-1	2	3	2	4	4	1	3	4	23	0.517	11	0.492	12	0.542	0.908	0.285	0.361	0.514	1.274	0.503	0.389	0.452	0.806	0.00209	0.00927	0.0095	0.01219	0.01012	0.00951	0.00584	0.00898	0	.	.	.	.	.	.	.	.	.	no	no	no	no	no	no	no	no
ENSG00000267554	ENSG00000267554	RAB32, member RAS oncogene family (RAB32) pseudogene	processed_pseudogene	17:35470069-35470628:-1	0	0	0	0	0	0	0	0	0	0	0	0	0	0	NA	0	0	0	0	0	0	0	0	0	0	0	0	0	0	0	0	0	.	.	.	.	.	.	.	.	.	no	no	no	no	no	no	no	no
ENSG00000267555	ENSG00000267555	novel transcript, antisense to SLC7A9	lncRNA	19:32831295-32833168:1	9	9	1	1	7	1	1	1	30	0.675	20	0.895	10	0.452	1.98	1.284	1.084	0.257	0.318	0.879	0.389	0.151	0.202	0.0153	0.01072	0.0021	0.00277	0.01244	0.01385	0.00213	0.0021	0	.	.	.	.	.	.	.	.	.	no	no	no	no	no	no	no	no
ENSG00000267557	ENSG00000267557	novel transcript, antisense to ANKRD27	lncRNA	19:32666298-32673210:1	0	0	0	0	0	0	0	0	0	0	0	0	0	0	NA	0	0	0	0	0	0	0	0	0	0	0	0	0	0	0	0	0	.	.	.	.	.	.	.	.	.	no	no	no	no	no	no	no	no
ENSG00000267558	ENSG00000267558	ribosomal protein S24 (RPS24) pseudogene	processed_pseudogene	18:45788530-45788670:1	0	2	0	0	0	0	0	1	3	0.067	2	0.09	1	0.045	2	0	0.241	0	0	0	0	0	0.202	0	0.00464	0	0	0	0	0	0.00121	0	.	.	.	.	.	.	.	.	.	no	no	no	no	no	no	no	no
ENSG00000267559	ENSG00000267559	novel transcript	lncRNA	9:81930226-81977089:-1	182	113	125	57	88	25	118	181	889	19.991	477	21.352	412	18.617	1.147	25.963	13.614	32.134	18.153	11.055	9.728	17.771	36.492	0.47254	0.20672	0.34544	0.22451	0.15751	0.19066	0.43697	0.80385	1	Cluster 4 (zygotene)	0.365	0.179	0.186	0.186	0.476	7.197e-26	3.64e-21	zygotene	no	no	no	no	no	no	no	yes
ENSG00000267560	ENSG00000267560	novel transcript, antisense to KIAA1468	lncRNA	18:62300036-62300998:-1	2	0	0	0	0	0	0	0	2	0.045	2	0.09	0	0	NA	0.285	0	0	0	0	0	0	0	0.0029	0	0	0	0	0	0	0	0	.	.	.	.	.	.	.	.	.	no	no	no	no	no	no	no	no
ENSG00000267561	ENSG00000267561	novel protein	protein_coding	1:86993009-87169204:1	0	0	0	0	0	0	0	0	0	0	0	0	0	0	NA	0	0	0	0	0	0	0	0	0	0	0	0	0	0	0	0	0	.	.	.	.	.	.	.	.	.	no	no	no	no	no	no	no	no
ENSG00000267563	ENSG00000267563	novel transcript, antisense to MLLT1	lncRNA	19:6259157-6259799:1	21	14	7	5	11	2	5	7	72	1.619	47	2.104	25	1.13	1.862	2.996	1.687	1.799	1.592	1.382	0.778	0.753	1.411	0.04621	0.02296	0.01613	0.01851	0.01649	0.01002	0.01299	0.02857	0	.	.	.	.	.	.	.	.	.	no	no	no	no	no	no	no	no
ENSG00000267564	ENSG00000267564	novel transcript	lncRNA	18:11447756-11489369:-1	5	0	4	1	2	1	2	3	18	0.405	10	0.448	8	0.362	1.238	0.713	0	1.028	0.318	0.251	0.389	0.301	0.605	0.00992	0	0.01269	0.00253	0.00753	0.0053	0.00357	0.01242	0	.	.	.	.	.	.	.	.	.	no	no	no	no	no	no	no	no
ENSG00000267565	ENSG00000267565	novel transcript, antisense to ZNF253	lncRNA	19:19892433-19895847:-1	2	1	0	0	7	2	2	1	15	0.337	3	0.134	12	0.542	0.247	0.285	0.12	0	0	0.879	0.778	0.301	0.202	0.00275	0.0016	0	0	0.00726	0.01488	0.00371	0.00351	0	.	.	.	.	.	.	.	.	.	no	no	no	no	no	no	no	no
ENSG00000267567	ENSG00000267567	novel transcript	lncRNA	19:32718298-32719595:-1	27	12	23	5	14	7	15	49	152	3.418	67	2.999	85	3.841	0.781	3.852	1.446	5.913	1.592	1.759	2.724	2.259	9.879	0.06228	0.024	0.06327	0.02142	0.02975	0.071	0.05014	0.13294	0	.	.	.	.	.	.	.	.	.	no	no	no	no	no	no	no	no
ENSG00000267568	ENSG00000267568	novel transcript	lncRNA	17:76950317-76969156:-1	3	2	2	2	2	0	2	1	14	0.315	9	0.403	5	0.226	1.783	0.428	0.241	0.514	0.637	0.251	0	0.301	0.202	0.00375	0.00371	0.00397	0.00628	0.00169	0	0.00801	0.00299	0	.	.	.	.	.	.	.	.	.	no	no	no	no	no	no	no	no
ENSG00000267571	ENSG00000267571	novel transcript, antisense to CAPS	lncRNA	19:5911578-5913899:-1	10	8	5	5	4	0	0	3	35	0.787	28	1.253	7	0.316	3.965	1.427	0.964	1.285	1.592	0.503	0	0	0.605	0.01919	0.0097	0.01229	0.01859	0.0049	0	0	0.00508	0	.	.	.	.	.	.	.	.	.	no	no	no	no	no	no	no	no
ENSG00000267574	ENSG00000267574	novel transcript	lncRNA	19:29448038-29448380:1	3	2	2	1	0	0	1	0	9	0.202	8	0.358	1	0.045	7.956	0.428	0.241	0.514	0.318	0	0	0.151	0	0.01031	0.00583	0.00391	0.0041	0	0	0.00245	0	0	.	.	.	.	.	.	.	.	.	no	no	no	no	no	no	no	no
ENSG00000267575	ENSG00000267575	novel transcript	lncRNA	19:27793431-27984984:1	119	62	52	24	56	14	42	42	411	9.242	257	11.504	154	6.959	1.653	16.976	7.47	13.368	7.643	7.035	5.447	6.325	8.468	0.26632	0.13366	0.15841	0.0947	0.088	0.10477	0.14227	0.10632	0	.	.	.	.	.	.	.	.	.	no	no	no	no	no	no	no	no
ENSG00000267579	ENSG00000267579	novel transcript, antisense to ALPK2	lncRNA	18:58557070-58566677:1	33	46	18	20	59	22	59	41	298	6.701	117	5.237	181	8.179	0.64	4.708	5.542	4.627	6.369	7.412	8.56	8.886	8.266	0.1041	0.15067	0.07268	0.09592	0.12487	0.18523	0.20378	0.16451	0	.	.	.	.	.	.	.	.	.	no	no	no	no	no	no	no	no
ENSG00000267581	ENSG00000267581	novel transcript	lncRNA	19:19761038-19821716:-1	4	0	0	1	1	0	0	0	6	0.135	5	0.224	1	0.045	4.978	0.571	0	0	0.318	0.126	0	0	0	0.00832	0	0	0.00206	0.00189	0	0	0	0	.	.	.	.	.	.	.	.	.	no	no	no	no	no	no	no	no
ENSG00000267583	ENSG00000267583	novel transcript	lncRNA	18:35443869-35467088:-1	5	7	1	3	7	1	2	0	26	0.585	16	0.716	10	0.452	1.584	0.713	0.843	0.257	0.955	0.879	0.389	0.301	0	0.00842	0.01457	0.00117	0.01789	0.00729	0.00355	0.00369	0	0	.	.	.	.	.	.	.	.	.	no	no	no	no	no	no	no	no
ENSG00000267587	ENSG00000267587	Ubiquitin carboxyl-terminal hydrolase 4, pseudogene	processed_pseudogene	18:46852632-46853882:-1	2	2	2	1	2	1	1	0	11	0.247	7	0.313	4	0.181	1.729	0.285	0.241	0.514	0.318	0.251	0.389	0.151	0	0.00369	0.00394	0.00631	0.00235	0.00335	0.00798	0.00388	0	0	.	.	.	.	.	.	.	.	.	no	no	no	no	no	no	no	no
ENSG00000267589	ENSG00000267589	ribosomal protein L32 (RPL32) pseudogene	processed_pseudogene	19:6072823-6073527:1	1	0	0	0	1	0	0	0	2	0.045	1	0.045	1	0.045	1	0.143	0	0	0	0.126	0	0	0	0.0027	0	0	0	0.00182	0	0	0	0	.	.	.	.	.	.	.	.	.	no	no	no	no	no	no	no	no
ENSG00000267591	ENSG00000267591	myosin VB (MYO5B) pseudogene	processed_pseudogene	18:50098742-50099162:1	1	0	0	0	0	1	1	0	3	0.067	1	0.045	2	0.09	0.5	0.143	0	0	0	0	0.389	0.151	0	0.0033	0	0	0	0	0.00671	0.0023	0	0	.	.	.	.	.	.	.	.	.	no	no	no	no	no	no	no	no
ENSG00000267592	ENSG00000267592	transmembrane protein 160 (TMEM160) pseudogene	processed_pseudogene	17:35596904-35597128:-1	16	8	18	1	11	4	12	0	70	1.574	43	1.925	27	1.22	1.578	2.282	0.964	4.627	0.318	1.382	1.556	1.807	0	0.02957	0.01027	0.04242	0.0023	0.01562	0.01868	0.04463	0	0	.	.	.	.	.	.	.	.	.	no	no	no	no	no	no	no	no
ENSG00000267599	ENSG00000267599	novel transcript	lncRNA	19:31465653-31466431:1	0	0	0	0	0	0	0	0	0	0	0	0	0	0	NA	0	0	0	0	0	0	0	0	0	0	0	0	0	0	0	0	0	.	.	.	.	.	.	.	.	.	no	no	no	no	no	no	no	no
ENSG00000267604	ENSG00000267604	novel transcript, antisense to chromosome 17 open reading frame 105	lncRNA	17:43782804-43784682:-1	0	0	0	0	0	0	0	1	1	0.022	0	0	1	0.045	0	0	0	0	0	0	0	0	0.202	0	0	0	0	0	0	0	0.00219	0	.	.	.	.	.	.	.	.	.	no	no	no	no	no	no	no	no
ENSG00000267605	ENSG00000267605	novel transcript, antisense to ZNF383	lncRNA	19:37235507-37304395:-1	3	5	3	2	6	4	21	80	124	2.788	13	0.582	111	5.016	0.116	0.428	0.602	0.771	0.637	0.754	1.556	3.163	16.129	0.01207	0.01886	0.00714	0.01996	0.00818	0.03705	0.07386	0.24468	0	.	.	.	.	.	.	.	.	.	no	no	no	no	no	no	no	no
ENSG00000267606	ENSG00000267606	novel transcript	lncRNA	19:56354493-56368053:-1	16	20	10	10	10	1	6	6	79	1.776	56	2.507	23	1.039	2.413	2.282	2.41	2.571	3.185	1.256	0.389	0.904	1.21	0.03465	0.03791	0.01863	0.03526	0.01828	0.00265	0.01601	0.01676	0	.	.	.	.	.	.	.	.	.	no	no	no	no	no	no	no	no
ENSG00000267607	ENSG00000267607	novel transcript, antisense to ICAM4 and ICAM1	lncRNA	19:10285801-10289019:-1	4	1	2	0	3	1	2	3	16	0.36	7	0.313	9	0.407	0.769	0.571	0.12	0.514	0	0.377	0.389	0.301	0.605	0.00879	0.00089	0.01196	0	0.00551	0.00751	0.00434	0.0146	0	.	.	.	.	.	.	.	.	.	no	no	no	no	no	no	no	no
ENSG00000267610	ENSG00000267610	novel transcript, antisense to NFIX	lncRNA	19:13069792-13071374:-1	1	2	2	1	1	1	1	2	11	0.247	6	0.269	5	0.226	1.19	0.143	0.241	0.514	0.318	0.126	0.389	0.151	0.403	0.00181	0.00498	0.00367	0.00233	0.00243	0.01145	0.00636	0.00805	0	.	.	.	.	.	.	.	.	.	no	no	no	no	no	no	no	no
ENSG00000267612	ENSG00000267612	novel transcript	lncRNA	19:9730853-9731943:1	3	0	1	1	2	0	0	0	7	0.157	5	0.224	2	0.09	2.489	0.428	0	0.257	0.318	0.251	0	0	0	0.00553	0	0.00113	0.002	0.00146	0	0	0	0	.	.	.	.	.	.	.	.	.	no	no	no	no	no	no	no	no
ENSG00000267614	ENSG00000267614	novel transcript	lncRNA	19:44536263-44536613:-1	0	0	0	0	0	0	0	0	0	0	0	0	0	0	NA	0	0	0	0	0	0	0	0	0	0	0	0	0	0	0	0	0	.	.	.	.	.	.	.	.	.	no	no	no	no	no	no	no	no
ENSG00000267615	ENSG00000267615	novel transcript, antisense to ACOX1	lncRNA	17:75943832-75945142:1	1	0	0	0	0	0	0	0	1	0.022	1	0.045	0	0	NA	0.143	0	0	0	0	0	0	0	0.00127	0	0	0	0	0	0	0	0	.	.	.	.	.	.	.	.	.	no	no	no	no	no	no	no	no
ENSG00000267617	ENSG00000267617	novel transcript	lncRNA	19:28869507-28879176:1	2	0	1	1	2	1	3	2	12	0.27	4	0.179	8	0.362	0.494	0.285	0	0.257	0.318	0.251	0.389	0.452	0.403	0.00781	0	0.00184	0.00332	0.0105	0.01553	0.01336	0.00608	0	.	.	.	.	.	.	.	.	.	no	no	no	no	no	no	no	no
ENSG00000267618	ENSG00000267618	RAD51L3-RFFL readthrough	protein_coding	17:35011349-35121493:-1	0	0	0	0	1	0	0	0	1	0.022	0	0	1	0.045	0	0	0	0	0	0.126	0	0	0	0	0	0	0	0.00301	0	0	0	0	.	.	.	.	.	.	.	.	.	no	no	no	no	no	no	no	no
ENSG00000267620	ENSG00000267620	general transcription factor IIH, polypeptide 1, 62kDa pseudogene	processed_pseudogene	18:60196555-60198172:1	0	0	0	0	0	0	0	0	0	0	0	0	0	0	NA	0	0	0	0	0	0	0	0	0	0	0	0	0	0	0	0	0	.	.	.	.	.	.	.	.	.	no	no	no	no	no	no	no	no
ENSG00000267623	ENSG00000267623	cyclin Y-like pseudogene	transcribed_unprocessed_pseudogene	19:27902595-27984743:1	2	1	0	0	0	0	3	1	7	0.157	3	0.134	4	0.181	0.74	0.285	0.12	0	0	0	0	0.452	0.202	0.00561	0.00234	0	0	0	0	0.01038	0.00432	0	.	.	.	.	.	.	.	.	.	no	no	no	no	no	no	no	no
ENSG00000267625	ENSG00000267625	novel transcript	lncRNA	17:35561539-35562077:-1	5	2	0	1	0	0	2	0	10	0.225	8	0.358	2	0.09	3.978	0.713	0.241	0	0.318	0	0	0.301	0	0.00881	0.00322	0	0.00197	0	0	0.00683	0	0	.	.	.	.	.	.	.	.	.	no	no	no	no	no	no	no	no
ENSG00000267627	ENSG00000267627	novel transcript	lncRNA	18:35951803-35966118:-1	22	13	7	6	6	1	6	6	67	1.507	48	2.149	19	0.859	2.502	3.138	1.566	1.799	1.911	0.754	0.389	0.904	1.21	0.04504	0.03129	0.01602	0.02412	0.01801	0.00941	0.01252	0.01979	0	.	.	.	.	.	.	.	.	.	no	no	no	no	no	no	no	no
ENSG00000267628	ENSG00000267628	novel transcript, antisense to ATP9B	lncRNA	18:79253577-79254856:-1	0	0	0	0	0	0	0	0	0	0	0	0	0	0	NA	0	0	0	0	0	0	0	0	0	0	0	0	0	0	0	0	0	.	.	.	.	.	.	.	.	.	no	no	no	no	no	no	no	no
ENSG00000267632	ENSG00000267632	novel transcript	lncRNA	17:42509784-42511519:1	27	19	17	12	29	2	5	15	126	2.833	75	3.357	51	2.305	1.456	3.852	2.289	4.37	3.822	3.643	0.778	0.753	3.024	0.04665	0.0285	0.03569	0.04451	0.04375	0.02044	0.00989	0.04219	0	.	.	.	.	.	.	.	.	.	no	no	no	no	no	no	no	no
ENSG00000267633	ENSG00000267633	novel transcript, antisense to MRI1	lncRNA	19:13772118-13774118:-1	0	1	0	0	2	0	1	0	4	0.09	1	0.045	3	0.136	0.331	0	0.12	0	0	0.251	0	0.151	0	0	0.00209	0	0	0.00186	0	0.00461	0	0	.	.	.	.	.	.	.	.	.	no	no	no	no	no	no	no	no
ENSG00000267637	ENSG00000267637	novel transcript, sense intronic to VMP1	lncRNA	17:59784813-59785035:1	1	3	1	0	1	1	4	1	12	0.27	5	0.224	7	0.316	0.709	0.143	0.361	0.257	0	0.126	0.389	0.602	0.202	0.00242	0.00494	0.00161	0	0.00085	0.00368	0.01035	0.00717	0	.	.	.	.	.	.	.	.	.	no	no	no	no	no	no	no	no
ENSG00000267638	ENSG00000267638	novel transcript, antisense to HDAC5	lncRNA	17:44115912-44120595:1	1	4	1	6	0	1	3	1	17	0.382	12	0.537	5	0.226	2.376	0.143	0.482	0.257	1.911	0	0.389	0.452	0.202	0.00163	0.00738	0.00095	0.0181	0	0.00913	0.00867	0.00357	0	.	.	.	.	.	.	.	.	.	no	no	no	no	no	no	no	no
ENSG00000267640	ENSG00000267640	novel zinc finger protein pseudogene	transcribed_unprocessed_pseudogene	19:37817359-37832160:1	55	23	16	19	30	23	75	45	286	6.431	113	5.058	173	7.817	0.647	7.846	2.771	4.113	6.051	3.769	8.949	11.295	9.073	0.11923	0.04644	0.03995	0.06922	0.06096	0.1815	0.24725	0.1576	0	.	.	.	.	.	.	.	.	.	no	no	no	no	no	no	no	no
ENSG00000267643	ENSG00000267643	novel transcript	lncRNA	18:12200779-12201979:1	1	1	0	1	0	0	0	1	4	0.09	3	0.134	1	0.045	2.978	0.143	0.12	0	0.318	0	0	0	0.202	0.00112	0.00177	0	0.00199	0	0	0	0.00184	0	.	.	.	.	.	.	.	.	.	no	no	no	no	no	no	no	no
ENSG00000267644	ENSG00000267644	novel transcript	lncRNA	17:28219285-28220005:1	1	0	0	0	0	0	0	0	1	0.022	1	0.045	0	0	NA	0.143	0	0	0	0	0	0	0	0.0014	0	0	0	0	0	0	0	0	.	.	.	.	.	.	.	.	.	no	no	no	no	no	no	no	no
ENSG00000267645	ENSG00000267645	novel protein, POLR2J2-UPK3BL readthrough	protein_coding	7:102637049-102671641:-1	0	0	0	0	0	0	0	0	0	0	0	0	0	0	NA	0	0	0	0	0	0	0	0	0	0	0	0	0	0	0	0	0	.	.	.	.	.	.	.	.	.	no	no	no	no	no	no	no	no
ENSG00000267646	ENSG00000267646	novel transcript, antisense to ZNF491	lncRNA	19:11796084-11798598:-1	13	9	14	5	6	3	6	5	61	1.372	41	1.835	20	0.904	2.03	1.854	1.084	3.599	1.592	0.754	1.167	0.904	1.008	0.02501	0.02101	0.0309	0.0183	0.01365	0.03192	0.01825	0.01428	0	.	.	.	.	.	.	.	.	.	no	no	no	no	no	no	no	no
ENSG00000267649	ENSG00000267649	novel transcript	lncRNA	19:55216660-55221616:1	3	5	5	3	0	1	0	1	18	0.405	16	0.716	2	0.09	7.956	0.428	0.602	1.285	0.955	0	0.389	0	0.202	0.00556	0.00713	0.01206	0.02418	0	0.01048	0	0.00494	0	.	.	.	.	.	.	.	.	.	no	no	no	no	no	no	no	no
ENSG00000267650	ENSG00000267650	novel transcript, antisense to COL5A3	lncRNA	19:9995997-9997163:1	0	0	0	0	0	0	0	0	0	0	0	0	0	0	NA	0	0	0	0	0	0	0	0	0	0	0	0	0	0	0	0	0	.	.	.	.	.	.	.	.	.	no	no	no	no	no	no	no	no
ENSG00000267651	ENSG00000267651	novel transcript	lncRNA	18:37234119-37236242:-1	6	5	4	1	5	1	2	9	33	0.742	16	0.716	17	0.768	0.932	0.856	0.602	1.028	0.318	0.628	0.389	0.301	1.815	0.01221	0.00508	0.01032	0.00332	0.00629	0.00377	0.00466	0.02643	0	.	.	.	.	.	.	.	.	.	no	no	no	no	no	no	no	no
ENSG00000267653	ENSG00000267653	novel transcript	lncRNA	17:69477139-69501755:-1	3	3	3	0	3	2	0	1	15	0.337	9	0.403	6	0.271	1.487	0.428	0.361	0.771	0	0.377	0.778	0	0.202	0.01831	0.00818	0.01092	0	0.00538	0.0189	0	0.00459	0	.	.	.	.	.	.	.	.	.	no	no	no	no	no	no	no	no
ENSG00000267655	ENSG00000267655	novel transcript, sense intronic to ATP9B	lncRNA	18:79117207-79117920:1	22	12	12	6	15	2	1	5	75	1.687	52	2.328	23	1.039	2.241	3.138	1.446	3.085	1.911	1.884	0.778	0.151	1.008	0.03454	0.0167	0.01767	0.01324	0.01695	0.01602	0.00248	0.02659	0	.	.	.	.	.	.	.	.	.	no	no	no	no	no	no	no	no
ENSG00000267656	ENSG00000267656	mRNA turnover 4 homolog (S. cerevisiae) (MRTO4) pseudogene	processed_pseudogene	18:13139780-13140489:-1	0	0	0	0	0	0	0	0	0	0	0	0	0	0	NA	0	0	0	0	0	0	0	0	0	0	0	0	0	0	0	0	0	.	.	.	.	.	.	.	.	.	no	no	no	no	no	no	no	no
ENSG00000267661	ENSG00000267661	ribosomal protein S20 (RPS20) pseudogene	processed_pseudogene	18:11928838-11929476:1	0	0	0	0	0	0	0	0	0	0	0	0	0	0	NA	0	0	0	0	0	0	0	0	0	0	0	0	0	0	0	0	0	.	.	.	.	.	.	.	.	.	no	no	no	no	no	no	no	no
ENSG00000267665	ENSG00000267665	novel transcript	lncRNA	17:77516887-77536601:1	63	75	45	48	62	15	27	8	343	7.713	231	10.34	112	5.061	2.043	8.987	9.036	11.568	15.287	7.789	5.837	4.066	1.613	0.14321	0.15011	0.12157	0.21999	0.08608	0.1131	0.07899	0.0296	0	.	.	.	.	.	.	.	.	.	no	no	no	no	no	no	no	no
ENSG00000267666	ENSG00000267666	novel transcript	lncRNA	19:663482-669500:1	61	39	33	23	44	12	32	20	264	5.937	156	6.983	108	4.88	1.431	8.702	4.699	8.483	7.325	5.528	4.669	4.819	4.032	0.13558	0.07557	0.0758	0.09279	0.07524	0.0985	0.101	0.06301	0	.	.	.	.	.	.	.	.	.	no	no	no	no	no	no	no	no
ENSG00000267669	ENSG00000267669	ribosomal protein, large, P0 pseudogene	transcribed_processed_pseudogene	18:59821040-59825261:1	6	1	5	1	3	0	0	0	16	0.36	13	0.582	3	0.136	4.279	0.856	0.12	1.285	0.318	0.377	0	0	0	0.00871	0.00154	0.0115	0.00133	0.00446	0	0	0	0	.	.	.	.	.	.	.	.	.	no	no	no	no	no	no	no	no
ENSG00000267670	ENSG00000267670	novel transcript, antisense to RLN3	lncRNA	19:14030855-14031557:-1	0	0	0	0	0	0	0	0	0	0	0	0	0	0	NA	0	0	0	0	0	0	0	0	0	0	0	0	0	0	0	0	0	.	.	.	.	.	.	.	.	.	no	no	no	no	no	no	no	no
ENSG00000267672	ENSG00000267672	novel transcript	lncRNA	19:37091341-37092564:1	34	44	30	11	28	4	15	20	186	4.183	119	5.327	67	3.028	1.759	4.85	5.301	7.712	3.503	3.518	1.556	2.259	4.032	0.06607	0.07674	0.07455	0.03804	0.0502	0.03406	0.05521	0.08652	0	.	.	.	.	.	.	.	.	.	no	no	no	no	no	no	no	no
ENSG00000267674	ENSG00000267674	novel transcript	lncRNA	18:49739823-49742063:-1	0	0	0	0	0	0	0	0	0	0	0	0	0	0	NA	0	0	0	0	0	0	0	0	0	0	0	0	0	0	0	0	0	.	.	.	.	.	.	.	.	.	no	no	no	no	no	no	no	no
ENSG00000267677	ENSG00000267677	novel transcript	lncRNA	18:59360700-59386749:1	4	2	3	0	0	0	1	0	10	0.225	9	0.403	1	0.045	8.956	0.571	0.241	0.771	0	0	0	0.151	0	0.00766	0.0034	0.01134	0	0	0	0.00211	0	0	.	.	.	.	.	.	.	.	.	no	no	no	no	no	no	no	no
ENSG00000267678	ENSG00000267678	sema domain, immunoglobulin domain (Ig), short basic domain, secreted, (semaphorin) 3E (SEMA3E) pseudogene	processed_pseudogene	17:60562010-60562161:-1	0	0	0	0	0	0	0	0	0	0	0	0	0	0	NA	0	0	0	0	0	0	0	0	0	0	0	0	0	0	0	0	0	.	.	.	.	.	.	.	.	.	no	no	no	no	no	no	no	no
ENSG00000267681	ENSG00000267681	high mobility group nucleosome binding domain 1 (HMGN1) pseudogene	transcribed_processed_pseudogene	17:43144956-43145255:1	0	0	0	0	0	0	1	0	1	0.022	0	0	1	0.045	0	0	0	0	0	0	0	0.151	0	0	0	0	0	0	0	0.00474	0	0	.	.	.	.	.	.	.	.	.	no	no	no	no	no	no	no	no
ENSG00000267682	ENSG00000267682	novel transcript, sense intronic to HKR1	lncRNA	19:37337236-37337743:1	4	0	0	0	3	0	1	1	9	0.202	4	0.179	5	0.226	0.792	0.571	0	0	0	0.377	0	0.151	0.202	0.00618	0	0	0	0.00394	0	0.00367	0.00115	0	.	.	.	.	.	.	.	.	.	no	no	no	no	no	no	no	no
ENSG00000267683	ENSG00000267683	novel transcript	lncRNA	19:28892931-28895949:1	0	0	0	0	0	0	1	0	1	0.022	0	0	1	0.045	0	0	0	0	0	0	0	0.151	0	0	0	0	0	0	0	0.00321	0	0	.	.	.	.	.	.	.	.	.	no	no	no	no	no	no	no	no
ENSG00000267686	ENSG00000267686	novel transcript	lncRNA	18:60125033-60161195:1	3	3	4	3	2	0	3	3	21	0.472	13	0.582	8	0.362	1.608	0.428	0.361	1.028	0.955	0.251	0	0.452	0.605	0.00768	0.00677	0.01643	0.00832	0.00259	0	0.01081	0.00867	0	.	.	.	.	.	.	.	.	.	no	no	no	no	no	no	no	no
ENSG00000267688	ENSG00000267688	novel transcript, antisense to GNA11	lncRNA	19:3121116-3122128:-1	0	1	0	0	0	0	1	1	3	0.067	1	0.045	2	0.09	0.5	0	0.12	0	0	0	0	0.151	0.202	0	0.00163	0	0	0	0	0.00382	0.00351	0	.	.	.	.	.	.	.	.	.	no	no	no	no	no	no	no	no
ENSG00000267693	ENSG00000267693	ribosomal protein L10a (RPL10A) pseudogene	processed_pseudogene	19:19768731-19768989:1	0	0	0	0	0	1	0	0	1	0.022	0	0	1	0.045	0	0	0	0	0	0	0.389	0	0	0	0	0	0	0	0.00451	0	0	0	.	.	.	.	.	.	.	.	.	no	no	no	no	no	no	no	no
ENSG00000267694	ENSG00000267694	novel transcript, antisense C18orf1	lncRNA	18:13461020-13470823:-1	3	2	1	5	2	0	0	2	15	0.337	11	0.492	4	0.181	2.718	0.428	0.241	0.257	1.592	0.251	0	0	0.403	0.00537	0.00345	0.00161	0.01562	0.00165	0	0	0.00407	0	.	.	.	.	.	.	.	.	.	no	no	no	no	no	no	no	no
ENSG00000267695	ENSG00000267695	novel transcript	lncRNA	18:50302190-50313595:1	4	2	7	5	2	0	1	6	27	0.607	18	0.806	9	0.407	1.98	0.571	0.241	1.799	1.592	0.251	0	0.151	1.21	0.00981	0.00312	0.02046	0.01639	0.00202	0	0.00493	0.01313	0	.	.	.	.	.	.	.	.	.	no	no	no	no	no	no	no	no
ENSG00000267698	ENSG00000267698	novel transcript, antisense to CLIP3 and THAP8	lncRNA	19:36014508-36045972:1	6	2	2	2	2	1	1	3	19	0.427	12	0.537	7	0.316	1.699	0.856	0.241	0.514	0.637	0.251	0.389	0.151	0.605	0.00648	0.00346	0.00303	0.00688	0.00224	0.01048	0.00072	0.00689	0	.	.	.	.	.	.	.	.	.	no	no	no	no	no	no	no	no
ENSG00000267699	ENSG00000267699	novel protein	protein_coding	18:50968019-51058144:1	2	0	0	0	1	0	0	0	3	0.067	2	0.09	1	0.045	2	0.285	0	0	0	0.126	0	0	0	0.00298	0	0	0	0.00087	0	0	0	0	.	.	.	.	.	.	.	.	.	no	no	no	no	no	no	no	no
ENSG00000267703	ENSG00000267703	novel transcript, antisense EPS15L1	lncRNA	19:16440946-16443584:1	0	0	0	2	0	1	0	0	3	0.067	2	0.09	1	0.045	2	0	0	0	0.637	0	0.389	0	0	0	0	0	0.00469	0	0.01145	0	0	0	.	.	.	.	.	.	.	.	.	no	no	no	no	no	no	no	no
ENSG00000267706	ENSG00000267706	novel transcript	protein_coding	19:55352301-55359516:-1	0	1	1	0	0	0	1	8	11	0.247	2	0.09	9	0.407	0.221	0	0.12	0.257	0	0	0	0.151	1.613	0	0.00196	0.00159	0	0	0	0.00072	0.0206	0	.	.	.	.	.	.	.	.	.	no	no	no	no	no	no	no	no
ENSG00000267707	ENSG00000267707	novel transcript, antisense to CELF4	lncRNA	18:37243776-37247506:1	23	10	15	5	14	1	7	24	99	2.226	53	2.372	46	2.079	1.141	3.281	1.205	3.856	1.592	1.759	0.389	1.054	4.839	0.04641	0.02484	0.03136	0.02073	0.0193	0.01326	0.02273	0.07099	0	.	.	.	.	.	.	.	.	.	no	no	no	no	no	no	no	no
ENSG00000267709	ENSG00000267709	novel transcript, antisense to FUT3	lncRNA	19:5847467-5858239:1	9	3	3	3	5	1	4	5	33	0.742	18	0.806	15	0.678	1.189	1.284	0.361	0.771	0.955	0.628	0.389	0.602	1.008	0.01661	0.00738	0.00597	0.00816	0.00815	0.0057	0.01073	0.01171	0	.	.	.	.	.	.	.	.	.	no	no	no	no	no	no	no	no
ENSG00000267711	ENSG00000267711	novel transcript	lncRNA	17:35400878-35403006:-1	12	3	5	4	2	2	0	1	29	0.652	24	1.074	5	0.226	4.752	1.712	0.361	1.285	1.274	0.251	0.778	0	0.202	0.02219	0.0095	0.01875	0.01496	0.00269	0.02086	0	0.0035	0	.	.	.	.	.	.	.	.	.	no	no	no	no	no	no	no	no
ENSG00000267713	ENSG00000267713	NADH dehydrogenase pseudogene	transcribed_processed_pseudogene	18:50669510-50670215:1	0	0	0	0	0	0	0	0	0	0	0	0	0	0	NA	0	0	0	0	0	0	0	0	0	0	0	0	0	0	0	0	0	.	.	.	.	.	.	.	.	.	no	no	no	no	no	no	no	no
ENSG00000267714	ENSG00000267714	novel transcript, antisense to SLC7A10	lncRNA	19:33217817-33222355:1	16	10	13	4	4	2	4	2	55	1.237	43	1.925	12	0.542	3.552	2.282	1.205	3.342	1.274	0.503	0.778	0.602	0.403	0.03151	0.01487	0.03474	0.01256	0.00749	0.02302	0.01042	0.00211	0	.	.	.	.	.	.	.	.	.	no	no	no	no	no	no	no	no
ENSG00000267722	ENSG00000267722	novel transcript	lncRNA	18:12081540-12085267:1	1	0	2	0	0	0	1	1	5	0.112	3	0.134	2	0.09	1.489	0.143	0	0.514	0	0	0	0.151	0.202	0.00202	0	0.00282	0	0	0	0.00141	0.00041	0	.	.	.	.	.	.	.	.	.	no	no	no	no	no	no	no	no
ENSG00000267723	ENSG00000267723	novel transcript	lncRNA	19:14254189-14293205:-1	3	1	0	0	0	0	0	0	4	0.09	4	0.179	0	0	NA	0.428	0.12	0	0	0	0	0	0	0.00553	0.00122	0	0	0	0	0	0	0	.	.	.	.	.	.	.	.	.	no	no	no	no	no	no	no	no
ENSG00000267724	ENSG00000267724	novel transcript, antisense to HDHD2	lncRNA	18:47105946-47108062:1	2	2	0	1	0	1	2	0	8	0.18	5	0.224	3	0.136	1.647	0.285	0.241	0	0.318	0	0.389	0.301	0	0.00524	0.00358	0	0.0088	0	0.00656	0.00527	0	0	.	.	.	.	.	.	.	.	.	no	no	no	no	no	no	no	no
ENSG00000267725	ENSG00000267725	ribosomal protein S26 (RPS26) pseudogene	processed_pseudogene	19:33067175-33067433:1	12	0	1	0	0	0	0	0	13	0.292	13	0.582	0	0	NA	1.712	0	0.257	0	0	0	0	0	0.02115	0	0.00195	0	0	0	0	0	0	.	.	.	.	.	.	.	.	.	no	no	no	no	no	no	no	no
ENSG00000267729	ENSG00000267729	novel transcript, antisense to TLCD1	lncRNA	17:28727258-28727739:1	1	1	0	0	0	0	2	0	4	0.09	2	0.09	2	0.09	1	0.143	0.12	0	0	0	0	0.301	0	0.00166	0.00393	0	0	0	0	0.00707	0	0	.	.	.	.	.	.	.	.	.	no	no	no	no	no	no	no	no
ENSG00000267731	ENSG00000267731	novel transcript	lncRNA	17:68189884-68192802:1	11	10	5	4	15	1	7	3	56	1.259	30	1.343	26	1.175	1.143	1.569	1.205	1.285	1.274	1.884	0.389	1.054	0.605	0.02472	0.01946	0.0092	0.0207	0.02362	0.00794	0.025	0.00751	0	.	.	.	.	.	.	.	.	.	no	no	no	no	no	no	no	no
ENSG00000267732	ENSG00000267732	novel transcript	lncRNA	18:56137573-56150102:1	5	1	2	0	5	0	2	3	18	0.405	8	0.358	10	0.452	0.792	0.713	0.12	0.514	0	0.628	0	0.301	0.605	0.00832	0.00212	0.0069	0	0.00868	0	0.00841	0.0067	0	.	.	.	.	.	.	.	.	.	no	no	no	no	no	no	no	no
ENSG00000267733	ENSG00000267733	solute carrier family 5 (low affinity glucose cotransporter), member 4 (SLC5A4) pseudogene	transcribed_processed_pseudogene	18:12201982-12223539:1	24	18	19	9	9	1	23	66	169	3.8	70	3.133	99	4.474	0.7	3.424	2.169	4.884	2.866	1.131	0.389	3.464	13.306	0.04124	0.04007	0.04866	0.03611	0.01396	0.00893	0.08387	0.21261	0	.	.	.	.	.	.	.	.	.	no	no	no	no	no	no	no	no
ENSG00000267734	ENSG00000267734	novel transcript, antisense to HS2ST1	lncRNA	1:86932199-86934891:-1	34	24	21	10	34	7	31	22	183	4.115	89	3.984	94	4.248	0.938	4.85	2.892	5.398	3.185	4.271	2.724	4.669	4.435	0.06632	0.05392	0.04519	0.03051	0.04462	0.05494	0.10378	0.07673	0	.	.	.	.	.	.	.	.	.	no	no	no	no	no	no	no	no
ENSG00000267735	ENSG00000267735	novel transcript, antisense to DNASE2	lncRNA	19:12880969-12884088:1	1	0	0	0	0	0	0	1	2	0.045	1	0.045	1	0.045	1	0.143	0	0	0	0	0	0	0.202	0.00051	0	0	0	0	0	0	0.00089	0	.	.	.	.	.	.	.	.	.	no	no	no	no	no	no	no	no
ENSG00000267737	ENSG00000267737	novel transcript	lncRNA	17:78315729-78347798:1	2	5	4	0	2	1	1	4	19	0.427	11	0.492	8	0.362	1.359	0.285	0.602	1.028	0	0.251	0.389	0.151	0.806	0.00496	0.00536	0.00789	0	0.00268	0.01647	0.00128	0.00916	0	.	.	.	.	.	.	.	.	.	no	no	no	no	no	no	no	no
ENSG00000267740	ENSG00000267740	novel protein	protein_coding	19:5866171-5903787:-1	9	6	9	1	6	0	4	2	37	0.832	25	1.119	12	0.542	2.065	1.284	0.723	2.314	0.318	0.754	0	0.602	0.403	0.01269	0.01334	0.02054	0.00276	0.01375	0	0.00558	0.00427	0	.	.	.	.	.	.	.	.	.	no	no	no	no	no	no	no	no
ENSG00000267743	ENSG00000267743	novel transcript, antisense to NEDD4L	lncRNA	18:58189834-58195696:-1	2	5	2	1	4	2	2	0	18	0.405	10	0.448	8	0.362	1.238	0.285	0.602	0.514	0.318	0.503	0.778	0.301	0	0.00911	0.0138	0.00556	0.00485	0.00699	0.0215	0.00729	0	0	.	.	.	.	.	.	.	.	.	no	no	no	no	no	no	no	no
ENSG00000267744	ENSG00000267744	Spi-C transcription factor (Spi-1/PU.1 related) (SPIC) pseudogene	transcribed_processed_pseudogene	17:35190961-35191702:1	0	0	0	0	0	0	0	0	0	0	0	0	0	0	NA	0	0	0	0	0	0	0	0	0	0	0	0	0	0	0	0	0	.	.	.	.	.	.	.	.	.	no	no	no	no	no	no	no	no
ENSG00000267745	ENSG00000267745	novel transcript	lncRNA	17:35406684-35409768:-1	3	1	1	1	0	0	0	0	6	0.135	6	0.269	0	0	NA	0.428	0.12	0.257	0.318	0	0	0	0	0.00694	0.00103	0.00204	0.00538	0	0	0	0	0	.	.	.	.	.	.	.	.	.	no	no	no	no	no	no	no	no
ENSG00000267746	ENSG00000267746	novel transcript, antisense to NOL4	lncRNA	18:34222965-34224761:1	0	0	0	0	0	1	0	0	1	0.022	0	0	1	0.045	0	0	0	0	0	0	0.389	0	0	0	0	0	0	0	0.00413	0	0	0	.	.	.	.	.	.	.	.	.	no	no	no	no	no	no	no	no
ENSG00000267748	ENSG00000267748	novel protein	protein_coding	19:38289151-38304910:1	1	1	1	0	10	3	9	2	27	0.607	3	0.134	24	1.085	0.124	0.143	0.12	0.257	0	1.256	1.167	1.355	0.403	0.0013	0.00423	0.00269	0	0.01781	0.03461	0.02764	0.0047	0	.	.	.	.	.	.	.	.	.	no	no	no	no	no	no	no	no
ENSG00000267749	ENSG00000267749	novel transcript, sense intronic to GNG7	lncRNA	19:2641838-2643853:-1	39	34	19	13	24	5	11	9	154	3.463	105	4.7	49	2.214	2.123	5.563	4.096	4.884	4.14	3.015	1.946	1.657	1.815	0.08602	0.05652	0.04332	0.03942	0.03242	0.03667	0.03518	0.03514	0	.	.	.	.	.	.	.	.	.	no	no	no	no	no	no	no	no
ENSG00000267755	ENSG00000267755	novel transcript, antisense to MUM1	lncRNA	19:1376773-1377520:-1	0	1	0	0	2	0	2	0	5	0.112	1	0.045	4	0.181	0.249	0	0.12	0	0	0.251	0	0.301	0	0	0.00297	0	0	0.00895	0	0.01085	0	0	.	.	.	.	.	.	.	.	.	no	no	no	no	no	no	no	no
ENSG00000267758	ENSG00000267758	novel transcript	lncRNA	17:42268587-42269807:1	0	1	0	0	0	0	0	0	1	0.022	1	0.045	0	0	NA	0	0.12	0	0	0	0	0	0	0	0.00197	0	0	0	0	0	0	0	.	.	.	.	.	.	.	.	.	no	no	no	no	no	no	no	no
ENSG00000267760	ENSG00000267760	novel transcript	lncRNA	19:30665274-30668647:-1	1	0	1	0	0	0	0	0	2	0.045	2	0.09	0	0	NA	0.143	0	0.257	0	0	0	0	0	0.0026	0	0.00246	0	0	0	0	0	0	.	.	.	.	.	.	.	.	.	no	no	no	no	no	no	no	no
ENSG00000267762	ENSG00000267762	novel transcript, antisense to CTIF	lncRNA	18:48673575-48688419:-1	2	1	0	1	2	0	3	1	10	0.225	4	0.179	6	0.271	0.661	0.285	0.12	0	0.318	0.251	0	0.452	0.202	0.00376	0.00225	0	0.00393	0.0039	0	0.00813	0.00131	0	.	.	.	.	.	.	.	.	.	no	no	no	no	no	no	no	no
ENSG00000267764	ENSG00000267764	novel transcript, antisense to CTIF	lncRNA	18:48826051-48834770:-1	0	0	0	0	0	0	0	0	0	0	0	0	0	0	NA	0	0	0	0	0	0	0	0	0	0	0	0	0	0	0	0	0	.	.	.	.	.	.	.	.	.	no	no	no	no	no	no	no	no
ENSG00000267765	ENSG00000267765	novel transcript, antisense to CNTNAP1	lncRNA	17:42683187-42699466:-1	0	0	0	0	0	0	0	0	0	0	0	0	0	0	NA	0	0	0	0	0	0	0	0	0	0	0	0	0	0	0	0	0	.	.	.	.	.	.	.	.	.	no	no	no	no	no	no	no	no
ENSG00000267766	ENSG00000267766	novel transcript, sense intronic to BCL2	lncRNA	18:63151114-63151320:-1	0	0	0	0	0	0	0	0	0	0	0	0	0	0	NA	0	0	0	0	0	0	0	0	0	0	0	0	0	0	0	0	0	.	.	.	.	.	.	.	.	.	no	no	no	no	no	no	no	no
ENSG00000267768	ENSG00000267768	ubiquitin specific peptidase 24 (USP24) pseudogene	processed_pseudogene	19:27908356-27908554:-1	4	0	0	1	0	0	1	3	9	0.202	5	0.224	4	0.181	1.238	0.571	0	0	0.318	0	0	0.151	0.605	0.00722	0	0	0.00296	0	0	0.00223	0.0117	0	.	.	.	.	.	.	.	.	.	no	no	no	no	no	no	no	no
ENSG00000267769	ENSG00000267769	novel transcript, antisense to UBX6	lncRNA	19:4454014-4455286:1	3	1	1	2	1	0	0	1	9	0.202	7	0.313	2	0.09	3.478	0.428	0.12	0.257	0.637	0.126	0	0	0.202	0.00439	0.00167	0.00177	0.00458	0.00137	0	0	0.0055	0	.	.	.	.	.	.	.	.	.	no	no	no	no	no	no	no	no
ENSG00000267770	ENSG00000267770	Ran-specific GTPase-activating protein pseudogene	processed_pseudogene	17:78522247-78522828:1	0	0	0	0	0	0	0	0	0	0	0	0	0	0	NA	0	0	0	0	0	0	0	0	0	0	0	0	0	0	0	0	0	.	.	.	.	.	.	.	.	.	no	no	no	no	no	no	no	no
ENSG00000267773	ENSG00000267773	solute carrier family 35, member G4 (SLC35G4) pseudogene	unprocessed_pseudogene	18:11644336-11644824:1	0	0	0	0	1	0	0	0	1	0.022	0	0	1	0.045	0	0	0	0	0	0.126	0	0	0	0	0	0	0	0.0016	0	0	0	0	.	.	.	.	.	.	.	.	.	no	no	no	no	no	no	no	no
ENSG00000267774	ENSG00000267774	novel transcript, antisense to CCBE1	lncRNA	18:59696459-59698111:1	0	0	0	0	0	0	0	0	0	0	0	0	0	0	NA	0	0	0	0	0	0	0	0	0	0	0	0	0	0	0	0	0	.	.	.	.	.	.	.	.	.	no	no	no	no	no	no	no	no
ENSG00000267780	ENSG00000267780	novel transcript	lncRNA	18:79792726-79816529:1	4	1	6	4	3	1	28	9	56	1.259	15	0.671	41	1.853	0.362	0.571	0.12	1.542	1.274	0.377	0.389	4.217	1.815	0.00959	0.00336	0.01202	0.01344	0.00488	0.00413	0.09046	0.03476	0	.	.	.	.	.	.	.	.	.	no	no	no	no	no	no	no	no
ENSG00000267782	ENSG00000267782	novel transcript, antisense UNC45B	lncRNA	17:35164243-35167012:-1	1	0	0	0	1	0	0	0	2	0.045	1	0.045	1	0.045	1	0.143	0	0	0	0.126	0	0	0	0.00109	0	0	0	0.00176	0	0	0	0	.	.	.	.	.	.	.	.	.	no	no	no	no	no	no	no	no
ENSG00000267783	ENSG00000267783	novel transcript, antisense to ASF1B	lncRNA	19:14119106-14119537:1	5	3	4	0	2	0	0	1	15	0.337	12	0.537	3	0.136	3.949	0.713	0.361	1.028	0	0.251	0	0	0.202	0.0102	0.00416	0.00646	0	0.00213	0	0	0.00286	0	.	.	.	.	.	.	.	.	.	no	no	no	no	no	no	no	no
ENSG00000267784	ENSG00000267784	novel transcript, antisense to titin	lncRNA	2:178723457-178727046:1	2	1	1	1	1	0	0	0	6	0.135	5	0.224	1	0.045	4.978	0.285	0.12	0.257	0.318	0.126	0	0	0	0.00639	0.00065	0.00262	0.00257	0.00048	0	0	0	0	.	.	.	.	.	.	.	.	.	no	no	no	no	no	no	no	no
ENSG00000267786	ENSG00000267786	novel transcript	lncRNA	19:35947115-35959192:1	0	0	0	0	0	0	0	0	0	0	0	0	0	0	NA	0	0	0	0	0	0	0	0	0	0	0	0	0	0	0	0	0	.	.	.	.	.	.	.	.	.	no	no	no	no	no	no	no	no
ENSG00000267787	ENSG00000267787	novel transcript, antisense to ATP8B1	lncRNA	18:57639455-57738603:1	56	31	29	15	38	14	12	13	208	4.677	131	5.864	77	3.479	1.686	7.989	3.735	7.455	4.777	4.774	5.447	1.807	2.621	0.1266	0.06548	0.06935	0.07681	0.05933	0.08538	0.03687	0.05544	0	.	.	.	.	.	.	.	.	.	no	no	no	no	no	no	no	no
ENSG00000267789	ENSG00000267789	novel transcript, antisense to BOD1L2	lncRNA	18:57136322-57146998:-1	12	5	13	4	1	0	0	0	35	0.787	34	1.522	1	0.045	33.822	1.712	0.602	3.342	1.274	0.126	0	0	0	0.03182	0.01562	0.02581	0.0235	0.00181	0	0	0	0	.	.	.	.	.	.	.	.	.	no	no	no	no	no	no	no	no
ENSG00000267793	ENSG00000267793	ADAM metallopeptidase domain (ADAM) pseudogene	transcribed_processed_pseudogene	Y:19598188-19598757:1	0	0	0	0	0	0	0	0	0	0	0	0	0	0	NA	0	0	0	0	0	0	0	0	0	0	0	0	0	0	0	0	0	.	.	.	.	.	.	.	.	.	no	no	no	no	no	no	no	no
ENSG00000267800	ENSG00000267800	SUMO2 SMT3 suppressor of mif two 3 homolog 2 (S. cerevisiae), pseudogene	processed_pseudogene	18:47137018-47137290:1	0	0	0	0	0	0	0	0	0	0	0	0	0	0	NA	0	0	0	0	0	0	0	0	0	0	0	0	0	0	0	0	0	.	.	.	.	.	.	.	.	.	no	no	no	no	no	no	no	no
ENSG00000267801	ENSG00000267801	novel transcript, antisense to TRIM47	lncRNA	17:75876372-75879546:1	22	14	22	10	12	2	3	0	85	1.911	68	3.044	17	0.768	3.964	3.138	1.687	5.656	3.185	1.508	0.778	0.452	0	0.04068	0.01815	0.05331	0.03514	0.02269	0.01061	0.0041	0	0	.	.	.	.	.	.	.	.	.	no	no	no	no	no	no	no	no
ENSG00000267808	ENSG00000267808	novel transcript	lncRNA	19:51599289-51600470:1	59	71	49	30	26	2	3	0	240	5.397	209	9.355	31	1.401	6.677	8.417	8.554	12.596	9.554	3.266	0.778	0.452	0	0.14836	0.18703	0.1623	0.17865	0.05367	0.01913	0.00977	0	0	.	.	.	.	.	.	.	.	.	no	no	no	no	no	no	no	no
ENSG00000267811	ENSG00000267811	novel transcript, antisense to TAF6L	lncRNA	11:62771120-62771606:-1	10	9	8	5	12	3	9	5	61	1.372	32	1.432	29	1.31	1.093	1.427	1.084	2.057	1.592	1.508	1.167	1.355	1.008	0.01776	0.01738	0.01884	0.01989	0.02233	0.02658	0.03147	0.01291	0	.	.	.	.	.	.	.	.	.	no	no	no	no	no	no	no	no
ENSG00000267827	ENSG00000267827	novel transcript	lncRNA	19:52130548-52171533:-1	0	0	0	0	0	0	0	0	0	0	0	0	0	0	NA	0	0	0	0	0	0	0	0	0	0	0	0	0	0	0	0	0	.	.	.	.	.	.	.	.	.	no	no	no	no	no	no	no	no
ENSG00000267834	ENSG00000267834	novel transcript	lncRNA	9:129004502-129004998:-1	9	6	9	2	5	2	5	7	45	1.012	26	1.164	19	0.859	1.355	1.284	0.723	2.314	0.637	0.628	0.778	0.753	1.411	0.01834	0.01135	0.0196	0.00527	0.00395	0.02048	0.01598	0.02831	0	.	.	.	.	.	.	.	.	.	no	no	no	no	no	no	no	no
ENSG00000267838	ENSG00000267838	novel transcript	lncRNA	19:54438665-54439544:-1	1	1	0	0	1	0	2	1	6	0.135	2	0.09	4	0.181	0.497	0.143	0.12	0	0	0.126	0	0.301	0.202	0.00103	0.00185	0	0	0.0017	0	0.00555	0.00093	0	.	.	.	.	.	.	.	.	.	no	no	no	no	no	no	no	no
ENSG00000267857	ENSG00000267857	novel transcript	lncRNA	21:45100487-45101094:-1	115	147	85	60	158	63	155	179	962	21.633	407	18.218	555	25.079	0.726	16.405	17.711	21.851	19.108	19.849	24.514	23.343	36.089	0.41941	0.60963	0.3146	0.50541	0.48199	0.68957	0.7447	1.32638	1	Cluster 4 (zygotene)	0.361	0.198	0.163	0.163	0.594	1.716e-14	8.681e-10	zygotene	no	no	no	no	no	no	no	yes
ENSG00000267868	ENSG00000267868	novel transcript	lncRNA	13:112964835-112966131:-1	1	0	0	0	0	0	0	0	1	0.022	1	0.045	0	0	NA	0.143	0	0	0	0	0	0	0	0.00155	0	0	0	0	0	0	0	0	.	.	.	.	.	.	.	.	.	no	no	no	no	no	no	no	no
ENSG00000267872	ENSG00000267872	novel transcript	lncRNA	19:22243254-22245347:-1	19	13	5	6	6	2	7	8	66	1.484	43	1.925	23	1.039	1.853	2.71	1.566	1.285	1.911	0.754	0.778	1.054	1.613	0.04279	0.02652	0.00973	0.02822	0.01927	0.01694	0.02708	0.02989	0	.	.	.	.	.	.	.	.	.	no	no	no	no	no	no	no	no
ENSG00000267879	ENSG00000267879	novel transcript, antisense to KLK6, KLK7, KLK8 and KLK9	lncRNA	19:50968193-51012129:1	29	11	18	10	7	1	5	13	94	2.114	68	3.044	26	1.175	2.591	4.137	1.325	4.627	3.185	0.879	0.389	0.753	2.621	0.05959	0.01951	0.04913	0.03054	0.01113	0.01199	0.01046	0.03191	0	.	.	.	.	.	.	.	.	.	no	no	no	no	no	no	no	no
ENSG00000267882	ENSG00000267882	novel transcript, antisense to ZMYND8	lncRNA	20:47318502-47320754:1	38	34	11	12	19	8	22	33	177	3.98	95	4.252	82	3.705	1.148	5.421	4.096	2.828	3.822	2.387	3.113	3.313	6.653	0.07912	0.07819	0.02562	0.05347	0.03628	0.0764	0.07007	0.11648	0	.	.	.	.	.	.	.	.	.	no	no	no	no	no	no	no	no
ENSG00000267886	ENSG00000267886	novel transcript	lncRNA	19:23075201-23100361:1	0	0	1	2	4	0	0	2	9	0.202	3	0.134	6	0.271	0.494	0	0	0.257	0.637	0.503	0	0	0.403	0	0	0.00178	0.00563	0.01074	0	0	0.00669	0	.	.	.	.	.	.	.	.	.	no	no	no	no	no	no	no	no
ENSG00000267890	ENSG00000267890	novel transcript, similar to SYT3	lncRNA	19:50075123-50075902:1	17	2	19	4	1	0	2	1	46	1.034	42	1.88	4	0.181	10.387	2.425	0.241	4.884	1.274	0.126	0	0.301	0.202	0.03422	0.00573	0.03705	0.01904	0.00092	0	0.00436	0.00271	0	.	.	.	.	.	.	.	.	.	no	no	no	no	no	no	no	no
ENSG00000267892	ENSG00000267892	novel transcript, antisense to CAPN12	lncRNA	19:38738284-38739863:1	26	13	10	3	8	2	10	5	77	1.732	52	2.328	25	1.13	2.06	3.709	1.566	2.571	0.955	1.005	0.778	1.506	1.008	0.05274	0.02445	0.02676	0.00712	0.00981	0.00518	0.03222	0.02102	0	.	.	.	.	.	.	.	.	.	no	no	no	no	no	no	no	no
ENSG00000267898	ENSG00000267898	novel transcript	lncRNA	19:48963975-48965158:1	0	0	1	0	2	0	1	0	4	0.09	1	0.045	3	0.136	0.331	0	0	0.257	0	0.251	0	0.151	0	0	0	0.00402	0	0.00712	0	0.0036	0	0	.	.	.	.	.	.	.	.	.	no	no	no	no	no	no	no	no
ENSG00000267904	ENSG00000267904	novel transcript, sense intronic C19orf42	lncRNA	19:16639967-16640668:-1	16	13	14	10	12	2	1	3	71	1.597	53	2.372	18	0.813	2.918	2.282	1.566	3.599	3.185	1.508	0.778	0.151	0.605	0.03032	0.02619	0.033	0.04169	0.01736	0.01383	0.0021	0.01358	0	.	.	.	.	.	.	.	.	.	no	no	no	no	no	no	no	no
ENSG00000267919	ENSG00000267919	novel transcript	lncRNA	2:219645090-219645631:1	1	0	0	0	0	1	3	1	6	0.135	1	0.045	5	0.226	0.199	0.143	0	0	0	0	0.389	0.452	0.202	0.00204	0	0	0	0	0.007	0.00339	0.00126	0	.	.	.	.	.	.	.	.	.	no	no	no	no	no	no	no	no
ENSG00000267922	ENSG00000267922	novel transcript	lncRNA	19:46101122-46196218:1	0	1	0	1	1	0	0	0	3	0.067	2	0.09	1	0.045	2	0	0.12	0	0.318	0.126	0	0	0	0	0.00164	0	0.00272	0.00103	0	0	0	0	.	.	.	.	.	.	.	.	.	no	no	no	no	no	no	no	no
ENSG00000267924	ENSG00000267924	novel transcript	lncRNA	19:23817599-23874701:-1	2	2	2	1	1	0	0	0	8	0.18	7	0.313	1	0.045	6.956	0.285	0.241	0.514	0.318	0.126	0	0	0	0.00789	0.00275	0.00312	0.00214	0.00119	0	0	0	0	.	.	.	.	.	.	.	.	.	no	no	no	no	no	no	no	no
ENSG00000267927	ENSG00000267927	novel transcript, antisense to ZNF836	lncRNA	19:52171158-52177002:1	6	3	10	2	2	0	6	3	32	0.72	21	0.94	11	0.497	1.891	0.856	0.361	2.571	0.637	0.251	0	0.904	0.605	0.01231	0.009	0.02488	0.00808	0.00464	0	0.01576	0.01485	0	.	.	.	.	.	.	.	.	.	no	no	no	no	no	no	no	no
ENSG00000267934	ENSG00000267934	novel transcript, antisense to ZNF91	lncRNA	19:23323968-23329101:1	31	11	11	2	17	3	9	7	91	2.046	55	2.462	36	1.627	1.513	4.422	1.325	2.828	0.637	2.136	1.167	1.355	1.411	0.06505	0.02418	0.0234	0.00378	0.03744	0.03583	0.02427	0.02298	0	.	.	.	.	.	.	.	.	.	no	no	no	no	no	no	no	no
ENSG00000267939	ENSG00000267939	novel transcript	lncRNA	19:8008729-8016025:1	12	17	27	16	20	8	15	22	137	3.081	72	3.223	65	2.937	1.097	1.712	2.048	6.941	5.096	2.513	3.113	2.259	4.435	0.01919	0.02819	0.06979	0.05809	0.03372	0.05953	0.04485	0.07611	0	.	.	.	.	.	.	.	.	.	no	no	no	no	no	no	no	no
ENSG00000267940	ENSG00000267940	novel transcript	lncRNA	11:6201901-6203253:-1	6	3	9	1	5	3	1	0	28	0.63	19	0.85	9	0.407	2.088	0.856	0.361	2.314	0.318	0.628	1.167	0.151	0	0.01446	0.00492	0.0221	0.00257	0.0114	0.01823	0.00325	0	0	.	.	.	.	.	.	.	.	.	no	no	no	no	no	no	no	no
ENSG00000267943	ENSG00000267943	novel transcript	lncRNA	19:53007512-53013180:1	14	11	12	8	8	1	20	5	79	1.776	45	2.014	34	1.536	1.311	1.997	1.325	3.085	2.548	1.005	0.389	3.012	1.008	0.03048	0.01746	0.02759	0.02463	0.01102	0.00891	0.05715	0.0197	0	.	.	.	.	.	.	.	.	.	no	no	no	no	no	no	no	no
ENSG00000267952	ENSG00000267952	novel transcript	protein_coding	19:7507052-7519622:1	2	0	1	1	0	0	0	0	4	0.09	4	0.179	0	0	NA	0.285	0	0.257	0.318	0	0	0	0	0.00379	0	0.00137	0.0088	0	0	0	0	0	.	.	.	.	.	.	.	.	.	no	no	no	no	no	no	no	no
ENSG00000267968	ENSG00000267968	novel transcript, antisense to KLK15	lncRNA	19:50830530-50851089:1	4	1	2	1	1	0	0	1	10	0.225	8	0.358	2	0.09	3.978	0.571	0.12	0.514	0.318	0.126	0	0	0.202	0.00666	0.00597	0.00377	0.00469	0.00077	0	0	0.0067	0	.	.	.	.	.	.	.	.	.	no	no	no	no	no	no	no	no
ENSG00000267980	ENSG00000267980	novel transcript, antisense to SH3GL1	lncRNA	19:4363789-4364640:1	56	25	38	19	24	4	6	4	176	3.958	138	6.177	38	1.717	3.598	7.989	3.012	9.769	6.051	3.015	1.556	0.904	0.806	0.10954	0.05024	0.09337	0.07511	0.03987	0.02628	0.01845	0.00584	0	.	.	.	.	.	.	.	.	.	no	no	no	no	no	no	no	no
ENSG00000267986	ENSG00000267986	novel transcript, antisense to ADAMTS10	lncRNA	19:8581160-8582715:1	8	3	3	0	2	1	0	1	18	0.405	14	0.627	4	0.181	3.464	1.141	0.361	0.771	0	0.251	0.389	0	0.202	0.01671	0.00523	0.00506	0	0.00236	0.00564	0	0.00344	0	.	.	.	.	.	.	.	.	.	no	no	no	no	no	no	no	no
ENSG00000267992	ENSG00000267992	novel transcript, antisense to FBXO27	lncRNA	19:39030436-39031323:1	7	7	6	4	1	1	1	1	28	0.63	24	1.074	4	0.181	5.934	0.999	0.843	1.542	1.274	0.126	0.389	0.151	0.202	0.01497	0.01168	0.00969	0.01176	0.00067	0.00892	0.00141	0.0044	0	.	.	.	.	.	.	.	.	.	no	no	no	no	no	no	no	no
ENSG00000268015	ENSG00000268015	novel transcript, antisense to PPP2R1A	lncRNA	19:52222225-52231294:-1	2	0	0	2	0	0	1	0	5	0.112	4	0.179	1	0.045	3.978	0.285	0	0	0.637	0	0	0.151	0	0.00415	0	0	0.00512	0	0	0.00182	0	0	.	.	.	.	.	.	.	.	.	no	no	no	no	no	no	no	no
ENSG00000268027	ENSG00000268027	novel transcript, sense intronic to CEACAM21	lncRNA	19:41545192-41555462:1	25	7	9	2	5	2	1	0	51	1.147	43	1.925	8	0.362	5.318	3.566	0.843	2.314	0.637	0.628	0.778	0.151	0	0.04768	0.01018	0.01354	0.00577	0.00565	0.00732	0.00327	0	0	.	.	.	.	.	.	.	.	.	no	no	no	no	no	no	no	no
ENSG00000268030	ENSG00000268030	novel transcript, antisense to KXD1	lncRNA	19:18557775-18561560:-1	15	12	2	3	13	2	6	3	56	1.259	32	1.432	24	1.085	1.32	2.14	1.446	0.514	0.955	1.633	0.778	0.904	0.605	0.02698	0.02209	0.00522	0.0095	0.02629	0.01639	0.021	0.00966	0	.	.	.	.	.	.	.	.	.	no	no	no	no	no	no	no	no
ENSG00000268034	ENSG00000268034	tropomyosin pseudogene	processed_pseudogene	19:41506152-41506898:1	0	0	0	0	0	0	0	0	0	0	0	0	0	0	NA	0	0	0	0	0	0	0	0	0	0	0	0	0	0	0	0	0	.	.	.	.	.	.	.	.	.	no	no	no	no	no	no	no	no
ENSG00000268047	ENSG00000268047	novel transcript, antisense to PTOV1	lncRNA	19:49852887-49854967:-1	18	20	12	10	25	6	13	11	115	2.586	60	2.686	55	2.485	1.081	2.568	2.41	3.085	3.185	3.141	2.335	1.958	2.218	0.03531	0.03404	0.03033	0.03219	0.0363	0.06188	0.04318	0.04428	0	.	.	.	.	.	.	.	.	.	no	no	no	no	no	no	no	no
ENSG00000268049	ENSG00000268049	novel transcript, antisense to ZNF497	lncRNA	19:58357999-58359603:1	5	2	1	1	2	2	1	0	14	0.315	9	0.403	5	0.226	1.783	0.713	0.241	0.257	0.318	0.251	0.778	0.151	0	0.00965	0.00533	0.00266	0.00349	0.00196	0.0124	0.00257	0	0	.	.	.	.	.	.	.	.	.	no	no	no	no	no	no	no	no
ENSG00000268051	ENSG00000268051	novel transcript, sense intronic to SIPA1L3	lncRNA	19:37963853-37964790:1	20	7	9	7	6	3	1	3	56	1.259	43	1.925	13	0.587	3.279	2.853	0.843	2.314	2.229	0.754	1.167	0.151	0.605	0.03772	0.0108	0.0145	0.03005	0.00641	0.01589	0.00109	0.01039	0	.	.	.	.	.	.	.	.	.	no	no	no	no	no	no	no	no
ENSG00000268053	ENSG00000268053	solute carrier family 30 (zinc transporter), member 5 (SLC30A5) pseudogene	processed_pseudogene	19:46111079-46113863:-1	3	3	4	4	5	1	4	2	26	0.585	14	0.627	12	0.542	1.157	0.428	0.361	1.028	1.274	0.628	0.389	0.602	0.403	0.00423	0.0026	0.01055	0.01454	0.00833	0.01167	0.01537	0.00745	0	.	.	.	.	.	.	.	.	.	no	no	no	no	no	no	no	no
ENSG00000268055	ENSG00000268055	novel transcript, antisense to RYR1	lncRNA	19:38535517-38537128:-1	11	5	8	4	7	0	0	0	35	0.787	28	1.253	7	0.316	3.965	1.569	0.602	2.057	1.274	0.879	0	0	0	0.01962	0.00816	0.0154	0.02514	0.00857	0	0	0	0	.	.	.	.	.	.	.	.	.	no	no	no	no	no	no	no	no
ENSG00000268056	ENSG00000268056	novel transcript, antisense MYO9B	lncRNA	19:17152588-17168051:-1	18	4	14	2	3	0	2	2	45	1.012	38	1.701	7	0.316	5.383	2.568	0.482	3.599	0.637	0.377	0	0.301	0.403	0.0376	0.00577	0.03404	0.00622	0.00595	0	0.00759	0.00379	0	.	.	.	.	.	.	.	.	.	no	no	no	no	no	no	no	no
ENSG00000268069	ENSG00000268069	novel transcript, antisense to HDAC7	lncRNA	12:47784923-47786002:1	2	3	0	2	1	0	0	4	12	0.27	7	0.313	5	0.226	1.385	0.285	0.361	0	0.637	0.126	0	0	0.806	0.00188	0.00564	0	0.0044	0.00128	0	0	0.01508	0	.	.	.	.	.	.	.	.	.	no	no	no	no	no	no	no	no
ENSG00000268070	ENSG00000268070	BCL2/adenovirus E1B 19kDa interacting protein 3 (BNIP3) pseudogene	processed_pseudogene	19:20033444-20034332:1	0	0	1	0	0	0	0	0	1	0.022	1	0.045	0	0	NA	0	0	0.257	0	0	0	0	0	0	0	0.00182	0	0	0	0	0	0	.	.	.	.	.	.	.	.	.	no	no	no	no	no	no	no	no
ENSG00000268078	ENSG00000268078	novel transcript	lncRNA	16:86158206-86158798:-1	6	4	6	3	6	0	5	19	49	1.102	19	0.85	30	1.356	0.627	0.856	0.482	1.542	0.955	0.754	0	0.753	3.831	0.01075	0.01424	0.01369	0.00942	0.0176	0	0.02032	0.05703	0	.	.	.	.	.	.	.	.	.	no	no	no	no	no	no	no	no
ENSG00000268080	ENSG00000268080	variable charge X-linked protein pseudogene	processed_pseudogene	8:93229659-93229916:1	0	0	0	0	0	0	5	9	14	0.315	0	0	14	0.633	0	0	0	0	0	0	0	0.753	1.815	0	0	0	0	0	0	0.01712	0.03527	0	.	.	.	.	.	.	.	.	.	no	no	no	no	no	no	no	no
ENSG00000268081	ENSG00000268081	novel transcript, antisense to ZNF429	lncRNA	19:21554640-21569237:-1	4	7	3	1	9	1	4	3	32	0.72	15	0.671	17	0.768	0.874	0.571	0.843	0.771	0.318	1.131	0.389	0.602	0.605	0.00874	0.01162	0.00832	0.00189	0.01676	0.01627	0.01291	0.00716	0	.	.	.	.	.	.	.	.	.	no	no	no	no	no	no	no	no
ENSG00000268087	ENSG00000268087	novel transcript	lncRNA	19:16610411-16636531:1	3	1	4	0	1	0	0	0	9	0.202	8	0.358	1	0.045	7.956	0.428	0.12	1.028	0	0.126	0	0	0	0.00509	0.00067	0.00914	0	0.00143	0	0	0	0	.	.	.	.	.	.	.	.	.	no	no	no	no	no	no	no	no
ENSG00000268088	ENSG00000268088	lectin, galactoside-binding, soluble, 14 (LGALS14) pseudogene	transcribed_unprocessed_pseudogene	19:39693925-39696258:1	2	0	2	0	0	0	0	0	4	0.09	4	0.179	0	0	NA	0.285	0	0.514	0	0	0	0	0	0.00356	0	0.00542	0	0	0	0	0	0	.	.	.	.	.	.	.	.	.	no	no	no	no	no	no	no	no
ENSG00000268093	ENSG00000268093	novel transcript, antisense to SPHK2	lncRNA	19:48619272-48624132:-1	32	18	22	5	21	3	9	10	120	2.698	77	3.447	43	1.943	1.774	4.565	2.169	5.656	1.592	2.638	1.167	1.355	2.016	0.0663	0.02931	0.05361	0.02071	0.03187	0.02069	0.03621	0.02998	0	.	.	.	.	.	.	.	.	.	no	no	no	no	no	no	no	no
ENSG00000268105	ENSG00000268105	ribosomal protein L5 (RPL5) pseudogene	processed_pseudogene	19:23125665-23128543:1	2	2	1	0	0	0	0	0	5	0.112	5	0.224	0	0	NA	0.285	0.241	0.257	0	0	0	0	0	0.00385	0.00186	0.00206	0	0	0	0	0	0	.	.	.	.	.	.	.	.	.	no	no	no	no	no	no	no	no
ENSG00000268108	ENSG00000268108	novel transcript, antisense to NTF4	lncRNA	19:49060613-49061132:1	2	0	1	1	1	1	2	0	8	0.18	4	0.179	4	0.181	0.989	0.285	0	0.257	0.318	0.126	0.389	0.301	0	0.0057	0	0.00331	0.00133	0.00116	0.0056	0.00601	0	0	.	.	.	.	.	.	.	.	.	no	no	no	no	no	no	no	no
ENSG00000268116	ENSG00000268116	ribosomal protein L17 (RPL17) pseudogene	processed_pseudogene	19:22130325-22130489:1	0	0	0	0	0	0	0	0	0	0	0	0	0	0	NA	0	0	0	0	0	0	0	0	0	0	0	0	0	0	0	0	0	.	.	.	.	.	.	.	.	.	no	no	no	no	no	no	no	no
ENSG00000268119	ENSG00000268119	novel transcript	lncRNA	19:21444241-21463908:-1	128	69	77	28	63	27	47	32	471	10.591	302	13.518	169	7.637	1.77	18.26	8.313	19.794	8.917	7.915	10.506	7.078	6.452	0.27421	0.13341	0.1863	0.0939	0.12504	0.18067	0.14656	0.11863	0	.	.	.	.	.	.	.	.	.	no	no	no	no	no	no	no	no
ENSG00000268129	ENSG00000268129	novel transcript	lncRNA	3:143000907-143001467:-1	6	13	6	5	15	4	9	10	68	1.529	30	1.343	38	1.717	0.782	0.856	1.566	1.542	1.592	1.884	1.556	1.355	2.016	0.00853	0.02613	0.01102	0.02164	0.03098	0.02494	0.01908	0.03028	0	.	.	.	.	.	.	.	.	.	no	no	no	no	no	no	no	no
ENSG00000268153	ENSG00000268153	lectin, galactoside-binding, soluble, 14 (LGALS14) pseudogene	transcribed_unprocessed_pseudogene	19:39638685-39642401:1	13	5	18	7	3	1	3	2	52	1.169	43	1.925	9	0.407	4.73	1.854	0.602	4.627	2.229	0.377	0.389	0.452	0.403	0.03042	0.00655	0.04275	0.02867	0.00407	0.00794	0.00555	0.00954	0	.	.	.	.	.	.	.	.	.	no	no	no	no	no	no	no	no
ENSG00000268157	ENSG00000268157	novel transcript, antisense to TEAD2	lncRNA	19:49356152-49357769:1	3	2	3	2	1	0	1	1	13	0.292	10	0.448	3	0.136	3.294	0.428	0.241	0.771	0.637	0.126	0	0.151	0.202	0.00658	0.00207	0.0077	0.0051	0.00078	0	0.00212	0.00344	0	.	.	.	.	.	.	.	.	.	no	no	no	no	no	no	no	no
ENSG00000268163	ENSG00000268163	novel transcript	protein_coding	19:57437970-57477536:-1	0	0	0	0	0	0	0	0	0	0	0	0	0	0	NA	0	0	0	0	0	0	0	0	0	0	0	0	0	0	0	0	0	.	.	.	.	.	.	.	.	.	no	no	no	no	no	no	no	no
ENSG00000268170	ENSG00000268170	novel transcript, antisense to TAS2R40	lncRNA	7:143220468-143222267:-1	8	6	2	2	8	0	4	1	31	0.697	18	0.806	13	0.587	1.373	1.141	0.723	0.514	0.637	1.005	0	0.602	0.202	0.01129	0.01146	0.00404	0.00642	0.01277	0	0.01421	0.00117	0	.	.	.	.	.	.	.	.	.	no	no	no	no	no	no	no	no
ENSG00000268184	ENSG00000268184	novel transcript	lncRNA	19:21768772-21793860:-1	2	0	0	0	1	0	0	0	3	0.067	2	0.09	1	0.045	2	0.285	0	0	0	0.126	0	0	0	0.00365	0	0	0	0.00118	0	0	0	0	.	.	.	.	.	.	.	.	.	no	no	no	no	no	no	no	no
ENSG00000268189	ENSG00000268189	novel transcript, antisense to AKAP8 and AKAP8L	lncRNA	19:15379076-15381194:1	10	13	13	9	7	2	6	8	68	1.529	45	2.014	23	1.039	1.938	1.427	1.566	3.342	2.866	0.879	0.778	0.904	1.613	0.0229	0.02764	0.04313	0.03563	0.00995	0.01411	0.01707	0.01951	0	.	.	.	.	.	.	.	.	.	no	no	no	no	no	no	no	no
ENSG00000268199	ENSG00000268199	novel transcript, antisense to ELL	lncRNA	19:18441419-18443597:1	1	0	2	0	0	0	0	0	3	0.067	3	0.134	0	0	NA	0.143	0	0.514	0	0	0	0	0	0.00182	0	0.00268	0	0	0	0	0	0	.	.	.	.	.	.	.	.	.	no	no	no	no	no	no	no	no
ENSG00000268201	ENSG00000268201	novel transcript, sense intronic to ZNF544	lncRNA	19:58266635-58267685:1	3	2	5	2	0	0	0	3	15	0.337	12	0.537	3	0.136	3.949	0.428	0.241	1.285	0.637	0	0	0	0.605	0.00936	0.00298	0.01714	0.01016	0	0	0	0.00759	0	.	.	.	.	.	.	.	.	.	no	no	no	no	no	no	no	no
ENSG00000268204	ENSG00000268204	novel transcript, antisense to STXBP2	lncRNA	19:7633766-7636990:-1	5	3	2	0	1	0	1	0	12	0.27	10	0.448	2	0.09	4.978	0.713	0.361	0.514	0	0.126	0	0.151	0	0.01032	0.00877	0.00431	0	0.00306	0	0.00403	0	0	.	.	.	.	.	.	.	.	.	no	no	no	no	no	no	no	no
ENSG00000268205	ENSG00000268205	novel transcript	lncRNA	19:57304305-57308562:1	72	54	36	14	48	13	38	24	299	6.724	176	7.878	123	5.558	1.417	10.271	6.506	9.254	4.459	6.03	5.058	5.723	4.839	0.15277	0.10228	0.08131	0.05262	0.07806	0.07682	0.12005	0.07272	0	.	.	.	.	.	.	.	.	.	no	no	no	no	no	no	no	no
ENSG00000268218	ENSG00000268218	novel transcript, antisense to ANKRD11	lncRNA	16:89268104-89273044:1	67	40	29	15	50	9	22	12	244	5.487	151	6.759	93	4.202	1.609	9.558	4.819	7.455	4.777	6.281	3.502	3.313	2.419	0.13212	0.07896	0.0686	0.04662	0.07498	0.08421	0.06474	0.03663	0	.	.	.	.	.	.	.	.	.	no	no	no	no	no	no	no	no
ENSG00000268230	ENSG00000268230	novel transcript	lncRNA	19:58346854-58362751:-1	9	13	4	1	6	1	2	3	39	0.877	27	1.209	12	0.542	2.231	1.284	1.566	1.028	0.318	0.754	0.389	0.301	0.605	0.02087	0.01766	0.01194	0.00095	0.00876	0.00244	0.0047	0.00474	0	.	.	.	.	.	.	.	.	.	no	no	no	no	no	no	no	no
ENSG00000268231	ENSG00000268231	novel transcript, sense intronic to LRRC4B	lncRNA	19:50555370-50557969:-1	0	0	0	0	1	0	0	1	2	0.045	0	0	2	0.09	0	0	0	0	0	0.126	0	0	0.202	0	0	0	0	0.00062	0	0	0.00315	0	.	.	.	.	.	.	.	.	.	no	no	no	no	no	no	no	no
ENSG00000268240	ENSG00000268240	novel transcript	lncRNA	19:21587432-21594628:-1	31	30	16	10	16	7	22	23	155	3.485	87	3.894	68	3.073	1.267	4.422	3.614	4.113	3.185	2.01	2.724	3.313	4.637	0.08901	0.08028	0.04187	0.04478	0.03061	0.05926	0.08222	0.11831	0	.	.	.	.	.	.	.	.	.	no	no	no	no	no	no	no	no
ENSG00000268266	ENSG00000268266	novel transcript	lncRNA	19:57477649-57482996:1	10	7	8	2	10	0	7	2	46	1.034	27	1.209	19	0.859	1.407	1.427	0.843	2.057	0.637	1.256	0	1.054	0.403	0.02204	0.01193	0.01664	0.00877	0.01202	0	0.02175	0.00353	0	.	.	.	.	.	.	.	.	.	no	no	no	no	no	no	no	no
ENSG00000268278	ENSG00000268278	zinc finger protein 100 (ZNF100) pseudogene	unprocessed_pseudogene	19:21637974-21656300:1	0	0	0	0	0	0	0	0	0	0	0	0	0	0	NA	0	0	0	0	0	0	0	0	0	0	0	0	0	0	0	0	0	.	.	.	.	.	.	.	.	.	no	no	no	no	no	no	no	no
ENSG00000268279	ENSG00000268279	novel transcript	protein_coding	3:14135217-14148252:1	0	0	0	0	1	1	0	0	2	0.045	0	0	2	0.09	0	0	0	0	0	0.126	0.389	0	0	0	0	0	0	0.00111	0.00265	0	0	0	.	.	.	.	.	.	.	.	.	no	no	no	no	no	no	no	no
ENSG00000268282	ENSG00000268282	actin related protein 2/3 complex, subunit 1A, 41kDa pseudogene	processed_pseudogene	19:53004040-53005150:1	0	0	0	0	0	0	0	0	0	0	0	0	0	0	NA	0	0	0	0	0	0	0	0	0	0	0	0	0	0	0	0	0	.	.	.	.	.	.	.	.	.	no	no	no	no	no	no	no	no
ENSG00000268288	ENSG00000268288	novel transcript, antisense to OAZ3	lncRNA	1:151766486-151767000:-1	0	0	0	0	0	0	0	0	0	0	0	0	0	0	NA	0	0	0	0	0	0	0	0	0	0	0	0	0	0	0	0	0	.	.	.	.	.	.	.	.	.	no	no	no	no	no	no	no	no
ENSG00000268293	ENSG00000268293	NADH dehydrogenase (ubiquinone) 1 alpha subcomplex, 12 (CTD-2623H2.7) pseudogene	processed_pseudogene	19:58136713-58137054:1	0	0	0	0	0	0	0	0	0	0	0	0	0	0	NA	0	0	0	0	0	0	0	0	0	0	0	0	0	0	0	0	0	.	.	.	.	.	.	.	.	.	no	no	no	no	no	no	no	no
ENSG00000268296	ENSG00000268296	novel transcript	lncRNA	19:22902538-22914340:-1	3	2	1	0	1	0	1	0	8	0.18	6	0.269	2	0.09	2.989	0.428	0.241	0.257	0	0.126	0	0.151	0	0.00611	0.00476	0.00137	0	0.00141	0	0.00168	0	0	.	.	.	.	.	.	.	.	.	no	no	no	no	no	no	no	no
ENSG00000268309	ENSG00000268309	novel transcript, antisense SLC35E1	lncRNA	19:16551773-16552328:1	1	0	0	0	0	0	0	0	1	0.022	1	0.045	0	0	NA	0.143	0	0	0	0	0	0	0	0.00113	0	0	0	0	0	0	0	0	.	.	.	.	.	.	.	.	.	no	no	no	no	no	no	no	no
ENSG00000268316	ENSG00000268316	novel transcript	lncRNA	19:51839771-51840945:-1	0	0	0	0	0	0	0	0	0	0	0	0	0	0	NA	0	0	0	0	0	0	0	0	0	0	0	0	0	0	0	0	0	.	.	.	.	.	.	.	.	.	no	no	no	no	no	no	no	no
ENSG00000268326	ENSG00000268326	novel transcript	lncRNA	19:20972262-20983210:1	12	3	6	1	7	2	8	6	45	1.012	22	0.985	23	1.039	0.948	1.712	0.361	1.542	0.318	0.879	0.778	1.205	1.21	0.03497	0.01081	0.01362	0.01352	0.02504	0.01634	0.03507	0.02767	0	.	.	.	.	.	.	.	.	.	no	no	no	no	no	no	no	no
ENSG00000268333	ENSG00000268333	novel transcript	lncRNA	20:58833809-58836529:-1	0	0	0	0	2	0	0	0	2	0.045	0	0	2	0.09	0	0	0	0	0	0.251	0	0	0	0	0	0	0	0.00337	0	0	0	0	.	.	.	.	.	.	.	.	.	no	no	no	no	no	no	no	no
ENSG00000268355	ENSG00000268355	novel transcript	lncRNA	19:41531206-41532174:1	3	1	2	1	4	0	20	9	40	0.899	7	0.313	33	1.491	0.21	0.428	0.12	0.514	0.318	0.503	0	3.012	1.815	0.00559	0.00146	0.00381	0.00197	0.00636	0	0.07324	0.04392	0	.	.	.	.	.	.	.	.	.	no	no	no	no	no	no	no	no
ENSG00000268362	ENSG00000268362	novel transcript	lncRNA	19:24033401-24077377:1	126	103	66	39	114	33	46	38	565	12.705	334	14.951	231	10.438	1.432	17.974	12.41	16.967	12.42	14.322	12.84	6.928	7.661	0.29821	0.19894	0.17531	0.16693	0.20009	0.27327	0.16173	0.12415	0	.	.	.	.	.	.	.	.	.	no	no	no	no	no	no	no	no
ENSG00000268375	ENSG00000268375	novel transcript, antisense to ACPT	lncRNA	19:50792685-50793584:-1	9	4	5	3	5	0	6	6	38	0.855	21	0.94	17	0.768	1.224	1.284	0.482	1.285	0.955	0.628	0	0.904	1.21	0.02006	0.00526	0.00826	0.00839	0.01054	0	0.01951	0.01386	0	.	.	.	.	.	.	.	.	.	no	no	no	no	no	no	no	no
ENSG00000268379	ENSG00000268379	pentatricopeptide repeat domain 3 pseudogene	processed_pseudogene	19:57175233-57177921:1	4	2	3	0	2	0	1	0	12	0.27	9	0.403	3	0.136	2.963	0.571	0.241	0.771	0	0.251	0	0.151	0	0.00596	0.0035	0.00894	0	0.00357	0	0.00342	0	0	.	.	.	.	.	.	.	.	.	no	no	no	no	no	no	no	no
ENSG00000268390	ENSG00000268390	novel transcript	lncRNA	19:51043806-51052077:1	2	2	5	2	1	0	0	1	13	0.292	11	0.492	2	0.09	5.467	0.285	0.241	1.285	0.637	0.126	0	0	0.202	0.00323	0.00454	0.00991	0.01519	0.00128	0	0	0.00322	0	.	.	.	.	.	.	.	.	.	no	no	no	no	no	no	no	no
ENSG00000268392	ENSG00000268392	novel transcript	lncRNA	19:57625032-57626950:1	1	2	0	0	0	1	0	0	4	0.09	3	0.134	1	0.045	2.978	0.143	0.241	0	0	0	0.389	0	0	0.00614	0.00508	0	0	0	0.00496	0	0	0	.	.	.	.	.	.	.	.	.	no	no	no	no	no	no	no	no
ENSG00000268400	ENSG00000268400	novel transcript	protein_coding	19:7629796-7643048:1	0	1	1	0	1	0	0	0	3	0.067	2	0.09	1	0.045	2	0	0.12	0.257	0	0.126	0	0	0	0	0.00124	0.00117	0	0.00239	0	0	0	0	.	.	.	.	.	.	.	.	.	no	no	no	no	no	no	no	no
ENSG00000268401	ENSG00000268401	novel transcript	lncRNA	19:46027648-46031667:1	35	23	20	12	17	2	10	19	138	3.103	90	4.029	48	2.169	1.858	4.993	2.771	5.141	3.822	2.136	0.778	1.506	3.831	0.08182	0.0398	0.05226	0.04612	0.03386	0.02365	0.02715	0.06004	0	.	.	.	.	.	.	.	.	.	no	no	no	no	no	no	no	no
ENSG00000268403	ENSG00000268403	novel transcript, antisense to ZNF143	lncRNA	11:9459556-9460702:-1	13	9	10	4	15	6	11	17	85	1.911	36	1.611	49	2.214	0.728	1.854	1.084	2.571	1.274	1.884	2.335	1.657	3.427	0.02732	0.01783	0.02252	0.02266	0.02362	0.04745	0.03688	0.06307	0	.	.	.	.	.	.	.	.	.	no	no	no	no	no	no	no	no
ENSG00000268416	ENSG00000268416	novel transcript	lncRNA	19:20746923-20755250:-1	15	7	18	3	7	0	5	8	63	1.417	43	1.925	20	0.904	2.129	2.14	0.843	4.627	0.955	0.879	0	0.753	1.613	0.03163	0.01223	0.04379	0.00786	0.01483	0	0.01286	0.03116	0	.	.	.	.	.	.	.	.	.	no	no	no	no	no	no	no	no
ENSG00000268442	ENSG00000268442	hepatitis A virus cellular receptor 1 (HAVCR1) pseudogene	processed_pseudogene	19:24162370-24163425:-1	0	0	0	0	0	0	0	0	0	0	0	0	0	0	NA	0	0	0	0	0	0	0	0	0	0	0	0	0	0	0	0	0	.	.	.	.	.	.	.	.	.	no	no	no	no	no	no	no	no
ENSG00000268455	ENSG00000268455	zinc finger protein 430 (ZNF430) pseudogene	unprocessed_pseudogene	19:23596122-23598159:1	1	1	0	0	2	1	0	0	5	0.112	2	0.09	3	0.136	0.662	0.143	0.12	0	0	0.251	0.389	0	0	0.00279	0.00115	0	0	0.00474	0.00671	0	0	0	.	.	.	.	.	.	.	.	.	no	no	no	no	no	no	no	no
ENSG00000268458	ENSG00000268458	novel transcript	lncRNA	19:52142626-52144156:1	3	2	5	1	3	2	3	1	20	0.45	11	0.492	9	0.407	1.209	0.428	0.241	1.285	0.318	0.377	0.778	0.452	0.202	0.00851	0.002	0.01243	0.00272	0.00342	0.00928	0.00627	0.00268	0	.	.	.	.	.	.	.	.	.	no	no	no	no	no	no	no	no
ENSG00000268460	ENSG00000268460	novel transcript	lncRNA	19:46201552-46214838:1	47	32	25	11	19	2	11	10	157	3.53	115	5.148	42	1.898	2.712	6.705	3.855	6.427	3.503	2.387	0.778	1.657	2.016	0.10164	0.06475	0.06551	0.03539	0.02476	0.01615	0.02536	0.03695	0	.	.	.	.	.	.	.	.	.	no	no	no	no	no	no	no	no
ENSG00000268461	ENSG00000268461	novel zinc finger protein pseudogene	unprocessed_pseudogene	19:20389658-20390689:1	0	0	1	0	0	1	0	0	2	0.045	1	0.045	1	0.045	1	0	0	0.257	0	0	0.389	0	0	0	0	0.00301	0	0	0.00623	0	0	0	.	.	.	.	.	.	.	.	.	no	no	no	no	no	no	no	no
ENSG00000268472	ENSG00000268472	novel transcript, antisense to C11orf34	lncRNA	11:112260265-112261396:1	9	3	3	3	1	0	2	1	22	0.495	18	0.806	4	0.181	4.453	1.284	0.361	0.771	0.955	0.126	0	0.301	0.202	0.01488	0.00566	0.00541	0.00833	0.00082	0	0.00575	0.00258	0	.	.	.	.	.	.	.	.	.	no	no	no	no	no	no	no	no
ENSG00000268486	ENSG00000268486	ankyrin repeat domain 30B (ANKRD30B) pseudogene	transcribed_unprocessed_pseudogene	13:18408806-18431605:1	0	1	0	0	2	0	2	4	9	0.202	1	0.045	8	0.362	0.124	0	0.12	0	0	0.251	0	0.301	0.806	0	0.00295	0	0	0.00232	0	0.00208	0.01011	0	.	.	.	.	.	.	.	.	.	no	no	no	no	no	no	no	no
ENSG00000268496	ENSG00000268496	novel transcript, sense intronic to TTYH1	lncRNA	19:54434183-54434665:1	0	0	0	0	0	0	0	0	0	0	0	0	0	0	NA	0	0	0	0	0	0	0	0	0	0	0	0	0	0	0	0	0	.	.	.	.	.	.	.	.	.	no	no	no	no	no	no	no	no
ENSG00000268499	ENSG00000268499	novel transcript, sense intronic to SIPA1L3	lncRNA	19:38199836-38200934:1	8	11	1	0	4	1	1	5	31	0.697	20	0.895	11	0.497	1.801	1.141	1.325	0.257	0	0.503	0.389	0.151	1.008	0.01777	0.01558	0.00182	0	0.00801	0.00856	0.00148	0.02465	0	.	.	.	.	.	.	.	.	.	no	no	no	no	no	no	no	no
ENSG00000268505	ENSG00000268505	novel transcript	lncRNA	16:86192793-86198913:-1	3	1	2	0	4	0	1	7	18	0.405	6	0.269	12	0.542	0.496	0.428	0.12	0.514	0	0.503	0	0.151	1.411	0.00774	0.00964	0.00318	0	0.01227	0	0.00451	0.03356	0	.	.	.	.	.	.	.	.	.	no	no	no	no	no	no	no	no
ENSG00000268509	ENSG00000268509	novel transcript, antisense to EDEM1	lncRNA	3:5187172-5188298:-1	5	1	1	1	2	0	3	3	16	0.36	8	0.358	8	0.362	0.989	0.713	0.12	0.257	0.318	0.251	0	0.452	0.605	0.01437	0.0053	0.0031	0.00436	0.00252	0	0.00511	0.0092	0	.	.	.	.	.	.	.	.	.	no	no	no	no	no	no	no	no
ENSG00000268518	ENSG00000268518	novel transcript	lncRNA	19:50486810-50487638:-1	1	1	2	0	0	1	0	0	5	0.112	4	0.179	1	0.045	3.978	0.143	0.12	0.514	0	0	0.389	0	0	0.00228	0.00523	0.00425	0	0	0.00564	0	0	0	.	.	.	.	.	.	.	.	.	no	no	no	no	no	no	no	no
ENSG00000268520	ENSG00000268520	novel transcript, sense intronic to ETFB	lncRNA	19:51361712-51365544:-1	3	1	0	0	0	0	0	0	4	0.09	4	0.179	0	0	NA	0.428	0.12	0	0	0	0	0	0	0.00612	0.00144	0	0	0	0	0	0	0	.	.	.	.	.	.	.	.	.	no	no	no	no	no	no	no	no
ENSG00000268530	ENSG00000268530	novel transcript, antisense to KCNJ14	lncRNA	19:48465348-48469693:-1	2	2	1	5	4	0	3	5	22	0.495	10	0.448	12	0.542	0.827	0.285	0.241	0.257	1.592	0.503	0	0.452	1.008	0.00592	0.0039	0.00331	0.03085	0.01495	0	0.01043	0.01917	0	.	.	.	.	.	.	.	.	.	no	no	no	no	no	no	no	no
ENSG00000268531	ENSG00000268531	novel transcript	lncRNA	15:21368459-21370621:1	11	1	1	0	0	0	0	0	13	0.292	13	0.582	0	0	NA	1.569	0.12	0.257	0	0	0	0	0	0.01847	0.00164	0.00152	0	0	0	0	0	0	.	.	.	.	.	.	.	.	.	no	no	no	no	no	no	no	no
ENSG00000268533	ENSG00000268533	novel protein	protein_coding	19:57394183-57438457:1	8	6	4	1	8	1	6	8	42	0.944	19	0.85	23	1.039	0.818	1.141	0.723	1.028	0.318	1.005	0.389	0.904	1.613	0.0164	0.0121	0.01177	0.00259	0.01132	0.00431	0.02441	0.02453	0	.	.	.	.	.	.	.	.	.	no	no	no	no	no	no	no	no
ENSG00000268536	ENSG00000268536	novel transcript	lncRNA	19:4785120-4791207:-1	18	7	11	8	6	3	5	4	62	1.394	44	1.97	18	0.813	2.423	2.568	0.843	2.828	2.548	0.754	1.167	0.753	0.806	0.03819	0.01529	0.02011	0.02564	0.01326	0.01673	0.01376	0.00827	0	.	.	.	.	.	.	.	.	.	no	no	no	no	no	no	no	no
ENSG00000268543	ENSG00000268543	novel transcript	TEC	19:58418560-58419310:1	7	4	7	5	7	1	7	4	42	0.944	23	1.03	19	0.859	1.199	0.999	0.482	1.799	1.592	0.879	0.389	1.054	0.806	0.01244	0.00696	0.0173	0.01157	0.00694	0.00956	0.022	0.0088	0	.	.	.	.	.	.	.	.	.	no	no	no	no	no	no	no	no
ENSG00000268555	ENSG00000268555	novel transcript	lncRNA	19:21569738-21587322:-1	83	54	46	19	40	7	23	23	295	6.634	202	9.042	93	4.202	2.152	11.84	6.506	11.825	6.051	5.025	2.724	3.464	4.637	0.18231	0.09756	0.12028	0.06476	0.07257	0.05984	0.06791	0.0724	0	.	.	.	.	.	.	.	.	.	no	no	no	no	no	no	no	no
ENSG00000268560	ENSG00000268560	novel transcript	lncRNA	19:20611559-20615389:1	2	0	1	0	1	0	1	2	7	0.157	3	0.134	4	0.181	0.74	0.285	0	0.257	0	0.126	0	0.151	0.403	0.00441	0	0.0017	0	0.00165	0	0.00284	0.00471	0	.	.	.	.	.	.	.	.	.	no	no	no	no	no	no	no	no
ENSG00000268566	ENSG00000268566	novel transcript	lncRNA	18:38655209-38688033:-1	1	1	0	0	1	0	0	1	4	0.09	2	0.09	2	0.09	1	0.143	0.12	0	0	0.126	0	0	0.202	0.00167	0.00441	0	0	0.00106	0	0	0.00085	0	.	.	.	.	.	.	.	.	.	no	no	no	no	no	no	no	no
ENSG00000268573	ENSG00000268573	novel transcript	lncRNA	18:35280867-35290201:-1	16	8	6	0	16	2	8	5	61	1.372	30	1.343	31	1.401	0.959	2.282	0.964	1.542	0	2.01	0.778	1.205	1.008	0.03176	0.01534	0.01301	0	0.0203	0.01385	0.01934	0.00788	0	.	.	.	.	.	.	.	.	.	no	no	no	no	no	no	no	no
ENSG00000268575	ENSG00000268575	novel transcript, readthrough between SLC35E2 and CDK11A	lncRNA	1:1702736-1737688:-1	47	29	30	7	32	10	42	23	220	4.947	113	5.058	107	4.835	1.046	6.705	3.494	7.712	2.229	4.02	3.891	6.325	4.637	0.10773	0.05304	0.07669	0.03049	0.04763	0.06406	0.14096	0.08904	0	.	.	.	.	.	.	.	.	.	no	no	no	no	no	no	no	no
ENSG00000268583	ENSG00000268583	novel transcript, antisense to CARD8	lncRNA	19:48204071-48214751:1	24	12	18	4	15	2	10	8	93	2.091	58	2.596	35	1.582	1.641	3.424	1.446	4.627	1.274	1.884	0.778	1.506	1.613	0.05354	0.01936	0.04382	0.01716	0.02321	0.01813	0.02608	0.03104	0	.	.	.	.	.	.	.	.	.	no	no	no	no	no	no	no	no
ENSG00000268584	ENSG00000268584	novel transcript, antisense to USP54	lncRNA	10:73625996-73626790:1	33	51	15	13	79	18	42	44	295	6.634	112	5.013	183	8.269	0.606	4.708	6.145	3.856	4.14	9.925	7.004	6.325	8.871	0.07026	0.09091	0.0342	0.0472	0.13507	0.15352	0.142	0.17564	0	.	.	.	.	.	.	.	.	.	no	no	no	no	no	no	no	no
ENSG00000268595	ENSG00000268595	novel transcript, antisense to SIGLECL1	lncRNA	19:51251231-51271179:-1	0	1	0	0	0	1	1	0	3	0.067	1	0.045	2	0.09	0.5	0	0.12	0	0	0	0.389	0.151	0	0	0.00138	0	0	0	0.00898	0.00326	0	0	.	.	.	.	.	.	.	.	.	no	no	no	no	no	no	no	no
ENSG00000268597	ENSG00000268597	novel transcript	lncRNA	19:22259693-22261335:1	0	0	1	0	0	0	0	0	1	0.022	1	0.045	0	0	NA	0	0	0.257	0	0	0	0	0	0	0	0.00352	0	0	0	0	0	0	.	.	.	.	.	.	.	.	.	no	no	no	no	no	no	no	no
ENSG00000268601	ENSG00000268601	novel transcript	lncRNA	19:43794309-43795658:-1	2	0	1	0	0	0	0	0	3	0.067	3	0.134	0	0	NA	0.285	0	0.257	0	0	0	0	0	0.00234	0	0.00368	0	0	0	0	0	0	.	.	.	.	.	.	.	.	.	no	no	no	no	no	no	no	no
ENSG00000268603	ENSG00000268603	novel transcript, antisense to SPEG	lncRNA	2:219497611-219498246:-1	5	1	2	3	5	1	0	2	19	0.427	11	0.492	8	0.362	1.359	0.713	0.12	0.514	0.955	0.628	0.389	0	0.403	0.00907	0.00161	0.00291	0.01941	0.00936	0.02692	0	0.0097	0	.	.	.	.	.	.	.	.	.	no	no	no	no	no	no	no	no
ENSG00000268614	ENSG00000268614	novel transcript	protein_coding	19:7533595-7540059:1	0	0	0	0	0	0	0	0	0	0	0	0	0	0	NA	0	0	0	0	0	0	0	0	0	0	0	0	0	0	0	0	0	.	.	.	.	.	.	.	.	.	no	no	no	no	no	no	no	no
ENSG00000268615	ENSG00000268615	novel transcript	lncRNA	9:129328261-129328401:1	0	0	0	0	0	0	0	0	0	0	0	0	0	0	NA	0	0	0	0	0	0	0	0	0	0	0	0	0	0	0	0	0	.	.	.	.	.	.	.	.	.	no	no	no	no	no	no	no	no
ENSG00000268618	ENSG00000268618	novel transcript, antisense to MYO1F	lncRNA	19:8549506-8550139:1	0	0	0	0	0	0	0	0	0	0	0	0	0	0	NA	0	0	0	0	0	0	0	0	0	0	0	0	0	0	0	0	0	.	.	.	.	.	.	.	.	.	no	no	no	no	no	no	no	no
ENSG00000268628	ENSG00000268628	novel transcript	lncRNA	20:19756390-19758037:-1	9	5	12	5	1	2	5	8	47	1.057	31	1.388	16	0.723	1.92	1.284	0.602	3.085	1.592	0.126	0.778	0.753	1.613	0.01684	0.01288	0.0319	0.01552	0.00109	0.01587	0.01352	0.02094	0	.	.	.	.	.	.	.	.	.	no	no	no	no	no	no	no	no
ENSG00000268635	ENSG00000268635	novel transcript, antisense to PAK1	lncRNA	11:77473371-77477030:1	51	33	20	16	31	2	17	12	182	4.093	120	5.372	62	2.802	1.917	7.275	3.976	5.141	5.096	3.894	0.778	2.56	2.419	0.10029	0.05244	0.04398	0.05391	0.04239	0.02854	0.07172	0.04535	0	.	.	.	.	.	.	.	.	.	no	no	no	no	no	no	no	no
ENSG00000268636	ENSG00000268636	novel transcript, antisense to PRR12	lncRNA	19:49625994-49626439:-1	0	0	0	0	0	0	0	0	0	0	0	0	0	0	NA	0	0	0	0	0	0	0	0	0	0	0	0	0	0	0	0	0	.	.	.	.	.	.	.	.	.	no	no	no	no	no	no	no	no
ENSG00000268643	ENSG00000268643	novel protein	protein_coding	19:42234583-42255132:-1	1	1	0	0	2	2	0	0	6	0.135	2	0.09	4	0.181	0.497	0.143	0.12	0	0	0.251	0.778	0	0	0.0016	0.00421	0	0	0.00251	0.01475	0	0	0	.	.	.	.	.	.	.	.	.	no	no	no	no	no	no	no	no
ENSG00000268649	ENSG00000268649	novel transcript	lncRNA	20:58817132-58817725:-1	1	1	2	0	1	0	0	4	9	0.202	4	0.179	5	0.226	0.792	0.143	0.12	0.514	0	0.126	0	0	0.806	0.00116	0.00065	0.00718	0	0.00137	0	0	0.00932	0	.	.	.	.	.	.	.	.	.	no	no	no	no	no	no	no	no
ENSG00000268650	ENSG00000268650	novel transcript, antisense to PDE4C	lncRNA	19:18204730-18220480:1	3	1	1	0	6	0	1	0	12	0.27	5	0.224	7	0.316	0.709	0.428	0.12	0.257	0	0.754	0	0.151	0	0.00516	0.00238	0.00352	0	0.0079	0	0.0048	0	0	.	.	.	.	.	.	.	.	.	no	no	no	no	no	no	no	no
ENSG00000268652	ENSG00000268652	zinc finger, DHHC-type containing 7 (ZDHHC7) pseudogene	processed_pseudogene	19:51194118-51195540:-1	0	0	0	0	1	0	0	1	2	0.045	0	0	2	0.09	0	0	0	0	0	0.126	0	0	0.202	0	0	0	0	0.00059	0	0	0.00322	0	.	.	.	.	.	.	.	.	.	no	no	no	no	no	no	no	no
ENSG00000268655	ENSG00000268655	novel protein	protein_coding	19:49017496-49020523:-1	6	7	2	1	3	1	2	6	28	0.63	16	0.716	12	0.542	1.321	0.856	0.843	0.514	0.318	0.377	0.389	0.301	1.21	0.01423	0.02639	0.00344	0.00483	0.00494	0.00794	0.00872	0.01606	0	.	.	.	.	.	.	.	.	.	no	no	no	no	no	no	no	no
ENSG00000268659	ENSG00000268659	novel transcript, sense intronic to C10orf11	lncRNA	10:75642476-75643106:1	0	1	0	0	0	0	1	0	2	0.045	1	0.045	1	0.045	1	0	0.12	0	0	0	0	0.151	0	0	0.00152	0	0	0	0	0.00156	0	0	.	.	.	.	.	.	.	.	.	no	no	no	no	no	no	no	no
ENSG00000268670	ENSG00000268670	novel transcript, sense intronic to ZBTB7A	lncRNA	19:4061615-4062749:-1	0	0	0	0	0	0	2	10	12	0.27	0	0	12	0.542	0	0	0	0	0	0	0	0.301	2.016	0	0	0	0	0	0	0.0046	0.03193	0	.	.	.	.	.	.	.	.	.	no	no	no	no	no	no	no	no
ENSG00000268673	ENSG00000268673	novel transcript	lncRNA	19:15760375-15770828:1	12	29	17	16	20	4	11	19	128	2.878	74	3.312	54	2.44	1.357	1.712	3.494	4.37	5.096	2.513	1.556	1.657	3.831	0.022	0.0606	0.03849	0.0813	0.02912	0.02644	0.0258	0.06429	0	.	.	.	.	.	.	.	.	.	no	no	no	no	no	no	no	no
ENSG00000268674	ENSG00000268674	.	protein_coding	KI270713.1:35407-35916:1	0	0	0	0	0	0	0	0	0	0	0	0	0	0	NA	0	0	0	0	0	0	0	0	0	0	0	0	0	0	0	0	0	.	.	.	.	.	.	.	.	.	no	no	no	no	no	no	no	no
ENSG00000268678	ENSG00000268678	novel transcript, antisense to ZNF304	lncRNA	19:57350848-57352012:-1	13	6	5	0	6	0	1	2	33	0.742	24	1.074	9	0.407	2.639	1.854	0.723	1.285	0	0.754	0	0.151	0.403	0.0207	0.01226	0.0113	0	0.01115	0	0.00072	0.01045	0	.	.	.	.	.	.	.	.	.	no	no	no	no	no	no	no	no
ENSG00000268683	ENSG00000268683	novel transcript, sense intronic to SCGB2B2	lncRNA	19:34638122-34640689:-1	24	19	4	7	16	4	0	1	75	1.687	54	2.417	21	0.949	2.547	3.424	2.289	1.028	2.229	2.01	1.556	0	0.202	0.05202	0.03337	0.01088	0.01901	0.0346	0.03705	0	0.00489	0	.	.	.	.	.	.	.	.	.	no	no	no	no	no	no	no	no
ENSG00000268685	ENSG00000268685	metadherin (MTDH) pseudogene	processed_pseudogene	19:22362589-22362825:1	0	0	0	1	0	0	3	0	4	0.09	1	0.045	3	0.136	0.331	0	0	0	0.318	0	0	0.452	0	0	0	0	0.00186	0	0	0.01396	0	0	.	.	.	.	.	.	.	.	.	no	no	no	no	no	no	no	no
ENSG00000268686	ENSG00000268686	novel transcript, antisense to DKKL1	lncRNA	19:49368558-49388091:-1	61	71	51	42	86	36	109	145	601	13.515	225	10.072	376	16.991	0.593	8.702	8.554	13.111	13.376	10.804	14.008	16.416	29.234	0.1249	0.15241	0.12943	0.17597	0.15818	0.28983	0.39663	0.54954	1	Cluster 4 (zygotene)	0.292	0.115	0.177	0.177	0.371	1.35e-22	6.829e-18	zygotene	no	no	no	no	no	no	no	yes
ENSG00000268707	ENSG00000268707	novel transcript	lncRNA	9:129170434-129170940:1	1	6	1	0	1	1	3	1	14	0.315	8	0.358	6	0.271	1.321	0.143	0.723	0.257	0	0.126	0.389	0.452	0.202	0.00356	0.00876	0.00221	0	0.00204	0.00444	0.01562	0.0077	0	.	.	.	.	.	.	.	.	.	no	no	no	no	no	no	no	no
ENSG00000268723	ENSG00000268723	PPPDE peptidase domain containing 1 pseudogene	processed_pseudogene	19:57317208-57317562:-1	7	1	4	0	1	0	1	0	14	0.315	12	0.537	2	0.09	5.967	0.999	0.12	1.028	0	0.126	0	0.151	0	0.01111	0.00176	0.01588	0	0.00106	0	0.00091	0	0	.	.	.	.	.	.	.	.	.	no	no	no	no	no	no	no	no
ENSG00000268731	ENSG00000268731	iron-sulfur cluster assembly 1 homolog (S. cerevisiae) (ISCA1) pseudogene	processed_pseudogene	19:21381220-21381921:-1	0	0	0	0	0	0	0	0	0	0	0	0	0	0	NA	0	0	0	0	0	0	0	0	0	0	0	0	0	0	0	0	0	.	.	.	.	.	.	.	.	.	no	no	no	no	no	no	no	no
ENSG00000268742	ENSG00000268742	transforming growth factor, beta receptor 1 (TGRFBR1) pseudogene	processed_pseudogene	19:6552358-6554494:-1	0	0	0	0	0	0	0	0	0	0	0	0	0	0	NA	0	0	0	0	0	0	0	0	0	0	0	0	0	0	0	0	0	.	.	.	.	.	.	.	.	.	no	no	no	no	no	no	no	no
ENSG00000268743	ENSG00000268743	novel transcript, sense intronic SIN3B	lncRNA	19:16844025-16846473:1	1	1	4	2	1	0	1	0	10	0.225	8	0.358	2	0.09	3.978	0.143	0.12	1.028	0.637	0.126	0	0.151	0	0.00137	0.00069	0.00773	0.00515	0.00073	0	0.00384	0	0	.	.	.	.	.	.	.	.	.	no	no	no	no	no	no	no	no
ENSG00000268744	ENSG00000268744	novel transcript	lncRNA	19:12379189-12401274:-1	20	12	6	8	8	1	4	1	60	1.349	46	2.059	14	0.633	3.253	2.853	1.446	1.542	2.548	1.005	0.389	0.602	0.202	0.03719	0.02659	0.01102	0.02646	0.01316	0.01418	0.00911	0.00184	0	.	.	.	.	.	.	.	.	.	no	no	no	no	no	no	no	no
ENSG00000268746	ENSG00000268746	novel transcript	lncRNA	19:47607524-47733098:1	6	5	2	0	1	0	2	1	17	0.382	13	0.582	4	0.181	3.215	0.856	0.602	0.514	0	0.126	0	0.301	0.202	0.01149	0.00652	0.00336	0	0.00072	0	0.00935	0.00425	0	.	.	.	.	.	.	.	.	.	no	no	no	no	no	no	no	no
ENSG00000268747	ENSG00000268747	COX16 cytochrome c oxidase assembly homolog (S. cerevisiae) (COX16) pseudogene	processed_pseudogene	19:21276023-21276332:-1	0	0	0	0	0	0	0	0	0	0	0	0	0	0	NA	0	0	0	0	0	0	0	0	0	0	0	0	0	0	0	0	0	.	.	.	.	.	.	.	.	.	no	no	no	no	no	no	no	no
ENSG00000268750	ENSG00000268750	novel protein	protein_coding	19:57819719-57858941:1	0	0	0	0	0	0	0	0	0	0	0	0	0	0	NA	0	0	0	0	0	0	0	0	0	0	0	0	0	0	0	0	0	.	.	.	.	.	.	.	.	.	no	no	no	no	no	no	no	no
ENSG00000268756	ENSG00000268756	novel transcript, antisense to ECH1	lncRNA	19:38820166-38823223:1	26	4	14	6	8	1	1	3	63	1.417	50	2.238	13	0.587	3.813	3.709	0.482	3.599	1.911	1.005	0.389	0.151	0.605	0.05509	0.01029	0.03061	0.04016	0.01342	0.01152	0.00242	0.01148	0	.	.	.	.	.	.	.	.	.	no	no	no	no	no	no	no	no
ENSG00000268764	ENSG00000268764	novel transcript, antisense to SIPA1L3	lncRNA	19:38108500-38109533:-1	3	2	4	0	2	2	0	0	13	0.292	9	0.403	4	0.181	2.227	0.428	0.241	1.028	0	0.251	0.778	0	0	0.00534	0.00242	0.00799	0	0.00573	0.0183	0	0	0	.	.	.	.	.	.	.	.	.	no	no	no	no	no	no	no	no
ENSG00000268790	ENSG00000268790	novel protein	protein_coding	19:16577642-16660115:-1	0	0	0	0	1	0	4	3	8	0.18	0	0	8	0.362	0	0	0	0	0	0.126	0	0.602	0.605	0	0	0	0	0.00213	0	0.01376	0.00776	0	.	.	.	.	.	.	.	.	.	no	no	no	no	no	no	no	no
ENSG00000268798	ENSG00000268798	novel transcript	lncRNA	19:1440839-1441938:1	11	5	6	2	11	3	0	5	43	0.967	24	1.074	19	0.859	1.25	1.569	0.602	1.542	0.637	1.382	1.167	0	1.008	0.01903	0.00685	0.01207	0.00649	0.01462	0.0149	0	0.00828	0	.	.	.	.	.	.	.	.	.	no	no	no	no	no	no	no	no
ENSG00000268818	ENSG00000268818	novel transcript	lncRNA	22:35626988-35635134:-1	5	7	6	0	7	1	2	0	28	0.63	18	0.806	10	0.452	1.783	0.713	0.843	1.542	0	0.879	0.389	0.301	0	0.01461	0.00992	0.01196	0	0.01314	0.00265	0.00828	0	0	.	.	.	.	.	.	.	.	.	no	no	no	no	no	no	no	no
ENSG00000268823	ENSG00000268823	novel transcript	lncRNA	19:22603269-22608501:1	0	1	0	0	0	0	0	0	1	0.022	1	0.045	0	0	NA	0	0.12	0	0	0	0	0	0	0	0.00439	0	0	0	0	0	0	0	.	.	.	.	.	.	.	.	.	no	no	no	no	no	no	no	no
ENSG00000268833	ENSG00000268833	novel transcript, antisense to CEACAM6	lncRNA	19:41757898-41786893:-1	1	0	3	2	0	0	2	0	8	0.18	6	0.269	2	0.09	2.989	0.143	0	0.771	0.637	0	0	0.301	0	0.00673	0	0.01527	0.00693	0	0	0.00377	0	0	.	.	.	.	.	.	.	.	.	no	no	no	no	no	no	no	no
ENSG00000268836	ENSG00000268836	novel transcript	lncRNA	16:185748-186294:-1	3	4	4	0	7	3	6	4	31	0.697	11	0.492	20	0.904	0.544	0.428	0.482	1.028	0	0.879	1.167	0.904	0.806	0.00287	0.0041	0.0058	0	0.01089	0.01439	0.02035	0.01109	0	.	.	.	.	.	.	.	.	.	no	no	no	no	no	no	no	no
ENSG00000268845	ENSG00000268845	novel transcript, antisense to EMR4P	lncRNA	19:6953211-6954904:1	8	1	3	0	2	0	1	13	28	0.63	12	0.537	16	0.723	0.743	1.141	0.12	0.771	0	0.251	0	0.151	2.621	0.01687	0.0016	0.00652	0	0.00684	0	0.00628	0.03587	0	.	.	.	.	.	.	.	.	.	no	no	no	no	no	no	no	no
ENSG00000268858	ENSG00000268858	novel transcript, antisense to ABHD16B	lncRNA	20:63861212-63864293:-1	8	9	3	3	13	2	4	7	49	1.102	23	1.03	26	1.175	0.877	1.141	1.084	0.771	0.955	1.633	0.778	0.602	1.411	0.0191	0.01968	0.00362	0.00839	0.02089	0.01503	0.01757	0.02001	0	.	.	.	.	.	.	.	.	.	no	no	no	no	no	no	no	no
ENSG00000268864	ENSG00000268864	solute carrier family 7 (cationic amino acid transporter, y+ system), member 2 (SLC7A2) pseudogene	transcribed_unprocessed_pseudogene	19:53599628-53608451:-1	16	7	11	2	11	1	3	0	51	1.147	36	1.611	15	0.678	2.376	2.282	0.843	2.828	0.637	1.382	0.389	0.452	0	0.02492	0.0096	0.02839	0.01152	0.01674	0.00528	0.00825	0	0	.	.	.	.	.	.	.	.	.	no	no	no	no	no	no	no	no
ENSG00000268866	ENSG00000268866	zinc finger protein family pseudogene	processed_pseudogene	19:58224506-58225469:1	0	0	0	0	0	0	0	0	0	0	0	0	0	0	NA	0	0	0	0	0	0	0	0	0	0	0	0	0	0	0	0	0	.	.	.	.	.	.	.	.	.	no	no	no	no	no	no	no	no
ENSG00000268870	ENSG00000268870	novel zinc finger protein	protein_coding	19:12391949-12441082:-1	0	1	0	0	0	0	0	0	1	0.022	1	0.045	0	0	NA	0	0.12	0	0	0	0	0	0	0	0.00155	0	0	0	0	0	0	0	.	.	.	.	.	.	.	.	.	no	no	no	no	no	no	no	no
ENSG00000268873	ENSG00000268873	novel transcript, antisense to DTNA	lncRNA	18:34737795-34767663:-1	0	0	1	0	0	0	0	0	1	0.022	1	0.045	0	0	NA	0	0	0.257	0	0	0	0	0	0	0	0.00189	0	0	0	0	0	0	.	.	.	.	.	.	.	.	.	no	no	no	no	no	no	no	no
ENSG00000268884	ENSG00000268884	ribosomal protein L17 (RPL17) pseudogene	processed_pseudogene	19:8346517-8347687:1	2	0	1	0	0	0	0	0	3	0.067	3	0.134	0	0	NA	0.285	0	0.257	0	0	0	0	0	0.00434	0	0.00112	0	0	0	0	0	0	.	.	.	.	.	.	.	.	.	no	no	no	no	no	no	no	no
ENSG00000268889	ENSG00000268889	novel transcript	lncRNA	19:51394488-51403650:1	0	0	0	0	3	0	1	0	4	0.09	0	0	4	0.181	0	0	0	0	0	0.377	0	0.151	0	0	0	0	0	0.00451	0	0.00272	0	0	.	.	.	.	.	.	.	.	.	no	no	no	no	no	no	no	no
ENSG00000268892	ENSG00000268892	novel zinc finger protein pseudogene	unprocessed_pseudogene	19:21221645-21222746:-1	0	0	0	0	0	0	0	0	0	0	0	0	0	0	NA	0	0	0	0	0	0	0	0	0	0	0	0	0	0	0	0	0	.	.	.	.	.	.	.	.	.	no	no	no	no	no	no	no	no
ENSG00000268896	ENSG00000268896	novel transcript, antisense to TMEM198	lncRNA	2:219547211-219547658:-1	4	1	5	1	0	0	1	2	14	0.315	11	0.492	3	0.136	3.618	0.571	0.12	1.285	0.318	0	0	0.151	0.403	0.0059	0.00197	0.00767	0.00367	0	0	0.00511	0.01222	0	.	.	.	.	.	.	.	.	.	no	no	no	no	no	no	no	no
ENSG00000268903	ENSG00000268903	novel pseudogene	processed_pseudogene	1:135141-135895:-1	4	2	4	1	5	2	6	2	26	0.585	11	0.492	15	0.678	0.726	0.571	0.241	1.028	0.318	0.628	0.778	0.904	0.403	0.01006	0.01138	0.01132	0.00304	0.01097	0.01777	0.01217	0.00653	0	.	.	.	.	.	.	.	.	.	no	no	no	no	no	no	no	no
ENSG00000268906	ENSG00000268906	novel transcript, antisense to KLK12	lncRNA	19:51030076-51034335:1	1	0	1	0	0	1	0	1	4	0.09	2	0.09	2	0.09	1	0.143	0	0.257	0	0	0.389	0	0.202	0.00073	0	0.00184	0	0	0.00261	0	0.0015	0	.	.	.	.	.	.	.	.	.	no	no	no	no	no	no	no	no
ENSG00000268912	ENSG00000268912	novel transcript	lncRNA	19:58428632-58431148:-1	4	2	3	0	5	1	4	6	25	0.562	9	0.403	16	0.723	0.557	0.571	0.241	0.771	0	0.628	0.389	0.602	1.21	0.01243	0.00256	0.00623	0	0.00692	0.00725	0.00788	0.01315	0	.	.	.	.	.	.	.	.	.	no	no	no	no	no	no	no	no
ENSG00000268926	ENSG00000268926	novel transcript	lncRNA	9:95772323-95776282:1	5	4	10	5	1	2	0	0	27	0.607	24	1.074	3	0.136	7.897	0.713	0.482	2.571	1.592	0.126	0.778	0	0	0.01006	0.00984	0.02186	0.01334	0.00143	0.00617	0	0	0	.	.	.	.	.	.	.	.	.	no	no	no	no	no	no	no	no
ENSG00000268931	ENSG00000268931	novel transcript, antisense to MARCH2	lncRNA	19:8423355-8427827:-1	7	6	2	1	0	1	2	2	21	0.472	16	0.716	5	0.226	3.168	0.999	0.723	0.514	0.318	0	0.389	0.301	0.403	0.00929	0.0107	0.00297	0.00221	0	0.00759	0.00368	0.00763	0	.	.	.	.	.	.	.	.	.	no	no	no	no	no	no	no	no
ENSG00000268938	ENSG00000268938	novel transcript, antisense to FKBP8	lncRNA	19:18531613-18532632:1	0	2	0	0	3	1	2	1	9	0.202	2	0.09	7	0.316	0.285	0	0.241	0	0	0.377	0.389	0.301	0.202	0	0.00485	0	0	0.00863	0.00587	0.00429	0.00404	0	.	.	.	.	.	.	.	.	.	no	no	no	no	no	no	no	no
ENSG00000268945	ENSG00000268945	novel transcript	lncRNA	19:12682693-12687279:-1	12	3	3	3	11	1	4	8	45	1.012	21	0.94	24	1.085	0.866	1.712	0.361	0.771	0.955	1.382	0.389	0.602	1.613	0.02039	0.0037	0.00739	0.00895	0.02704	0.00717	0.00837	0.02726	0	.	.	.	.	.	.	.	.	.	no	no	no	no	no	no	no	no
ENSG00000268947	ENSG00000268947	novel transcript	lncRNA	19:35262846-35264804:1	8	3	4	1	1	1	4	3	25	0.562	16	0.716	9	0.407	1.759	1.141	0.361	1.028	0.318	0.126	0.389	0.602	0.605	0.01441	0.00364	0.00859	0.0029	0.00097	0.01532	0.01175	0.01308	0	.	.	.	.	.	.	.	.	.	no	no	no	no	no	no	no	no
ENSG00000268955	ENSG00000268955	novel transcript	lncRNA	8:8188535-8189195:-1	0	0	0	0	0	0	0	0	0	0	0	0	0	0	NA	0	0	0	0	0	0	0	0	0	0	0	0	0	0	0	0	0	.	.	.	.	.	.	.	.	.	no	no	no	no	no	no	no	no
ENSG00000268970	ENSG00000268970	novel transcript, sense intronic to ZNF83	lncRNA	19:52597699-52598887:-1	15	8	10	4	19	5	7	4	72	1.619	37	1.656	35	1.582	1.047	2.14	0.964	2.571	1.274	2.387	1.946	1.054	0.806	0.02649	0.01281	0.02471	0.00813	0.04323	0.03307	0.02227	0.01443	0	.	.	.	.	.	.	.	.	.	no	no	no	no	no	no	no	no
ENSG00000268981	ENSG00000268981	novel transcript, antisense to ZNF492	lncRNA	19:22665552-22716991:-1	4	1	2	1	2	0	7	4	21	0.472	8	0.358	13	0.587	0.61	0.571	0.12	0.514	0.318	0.251	0	1.054	0.806	0.01237	0.00155	0.00362	0.01105	0.00361	0	0.02502	0.0111	0	.	.	.	.	.	.	.	.	.	no	no	no	no	no	no	no	no
ENSG00000268985	ENSG00000268985	novel transcript, antisense CPAMD8	lncRNA	19:17009189-17013460:1	0	0	0	0	0	0	0	0	0	0	0	0	0	0	NA	0	0	0	0	0	0	0	0	0	0	0	0	0	0	0	0	0	.	.	.	.	.	.	.	.	.	no	no	no	no	no	no	no	no
ENSG00000268987	ENSG00000268987	novel transcript, sense intronic to BCKDHA	lncRNA	19:41399372-41400365:1	6	1	0	1	0	0	0	0	8	0.18	8	0.358	0	0	NA	0.856	0.12	0	0.318	0	0	0	0	0.01542	0.00092	0	0.00339	0	0	0	0	0	.	.	.	.	.	.	.	.	.	no	no	no	no	no	no	no	no
ENSG00000269001	ENSG00000269001	zinc finger protein 818, pseudogene	transcribed_unprocessed_pseudogene	19:53197111-53214522:1	47	29	20	7	21	2	8	6	140	3.148	103	4.611	37	1.672	2.758	6.705	3.494	5.141	2.229	2.638	0.778	1.205	1.21	0.09008	0.05686	0.04669	0.03064	0.03094	0.0142	0.02735	0.02292	0	.	.	.	.	.	.	.	.	.	no	no	no	no	no	no	no	no
ENSG00000269025	ENSG00000269025	testis expressed 264 (TEX264) pseudogene	transcribed_processed_pseudogene	19:22605739-22608211:1	0	1	0	0	0	0	0	0	1	0.022	1	0.045	0	0	NA	0	0.12	0	0	0	0	0	0	0	0.00464	0	0	0	0	0	0	0	.	.	.	.	.	.	.	.	.	no	no	no	no	no	no	no	no
ENSG00000269043	ENSG00000269043	novel transcript	lncRNA	19:20432552-20571095:1	10	11	13	3	14	5	11	7	74	1.664	37	1.656	37	1.672	0.99	1.427	1.325	3.342	0.955	1.759	1.946	1.657	1.411	0.01907	0.02163	0.03873	0.01037	0.0233	0.03398	0.02924	0.02917	0	.	.	.	.	.	.	.	.	.	no	no	no	no	no	no	no	no
ENSG00000269044	ENSG00000269044	novel transcript, sense intronic C19orf42	lncRNA	19:16633797-16635269:-1	74	44	37	22	44	5	12	10	248	5.577	177	7.923	71	3.208	2.47	10.556	5.301	9.512	7.006	5.528	1.946	1.807	2.016	0.16613	0.0891	0.1189	0.07696	0.0805	0.03514	0.03738	0.02856	0	.	.	.	.	.	.	.	.	.	no	no	no	no	no	no	no	no
ENSG00000269050	ENSG00000269050	novel transcript, antisense to RINL	lncRNA	19:38870159-38873763:1	12	3	2	2	3	0	1	0	23	0.517	19	0.85	4	0.181	4.696	1.712	0.361	0.514	0.637	0.377	0	0.151	0	0.01723	0.0063	0.00357	0.00725	0.00344	0	0.00085	0	0	.	.	.	.	.	.	.	.	.	no	no	no	no	no	no	no	no
ENSG00000269053	ENSG00000269053	novel transcript, antisense FAM125A	lncRNA	19:17419305-17419774:-1	8	6	8	7	6	5	4	3	47	1.057	29	1.298	18	0.813	1.597	1.141	0.723	2.057	2.229	0.754	1.946	0.602	0.605	0.02283	0.01432	0.01713	0.02725	0.00888	0.03863	0.0202	0.00818	0	.	.	.	.	.	.	.	.	.	no	no	no	no	no	no	no	no
ENSG00000269066	ENSG00000269066	novel transcript, antisense MYO9B	lncRNA	19:17095418-17099307:-1	5	3	4	1	3	2	0	0	18	0.405	13	0.582	5	0.226	2.575	0.713	0.361	1.028	0.318	0.377	0.778	0	0	0.00625	0.00776	0.00828	0.00405	0.00792	0.00797	0	0	0	.	.	.	.	.	.	.	.	.	no	no	no	no	no	no	no	no
ENSG00000269068	ENSG00000269068	novel transcript, antisense to OBSL1	lncRNA	2:219559083-219559626:1	69	58	71	35	23	0	3	11	270	6.072	233	10.43	37	1.672	6.238	9.843	6.988	18.252	11.146	2.889	0	0.452	2.218	0.14282	0.11572	0.18935	0.15868	0.03284	0	0.0054	0.02871	0	.	.	.	.	.	.	.	.	.	no	no	no	no	no	no	no	no
ENSG00000269069	ENSG00000269069	protein associated with topoisomerase II homolog 1 (yeast) (PATL1) pseudogene	processed_pseudogene	19:40023384-40025502:-1	0	1	0	0	0	0	2	0	3	0.067	1	0.045	2	0.09	0.5	0	0.12	0	0	0	0	0.301	0	0	0.00138	0	0	0	0	0.00433	0	0	.	.	.	.	.	.	.	.	.	no	no	no	no	no	no	no	no
ENSG00000269072	ENSG00000269072	novel transcript, antisense to SIGLEC7 and SIGLEC17P	lncRNA	19:51152923-51181966:-1	8	14	17	8	5	7	29	17	105	2.361	47	2.104	58	2.621	0.803	1.141	1.687	4.37	2.548	0.628	2.724	4.367	3.427	0.01468	0.04639	0.03632	0.04535	0.0065	0.04324	0.11107	0.06071	0	.	.	.	.	.	.	.	.	.	no	no	no	no	no	no	no	no
ENSG00000269082	ENSG00000269082	novel transcript	lncRNA	19:52956041-52981654:-1	0	0	0	0	0	0	0	0	0	0	0	0	0	0	NA	0	0	0	0	0	0	0	0	0	0	0	0	0	0	0	0	0	.	.	.	.	.	.	.	.	.	no	no	no	no	no	no	no	no
ENSG00000269085	ENSG00000269085	novel transcript, antisense SLC35E1	lncRNA	19:16565551-16566330:1	0	0	0	0	0	0	0	0	0	0	0	0	0	0	NA	0	0	0	0	0	0	0	0	0	0	0	0	0	0	0	0	0	.	.	.	.	.	.	.	.	.	no	no	no	no	no	no	no	no
ENSG00000269086	ENSG00000269086	novel transcript	lncRNA	19:34837889-34872479:1	49	39	39	20	24	8	18	35	232	5.217	147	6.58	85	3.841	1.713	6.99	4.699	10.026	6.369	3.015	3.113	2.711	7.056	0.11206	0.06588	0.106	0.06381	0.03959	0.05522	0.05995	0.11556	0	.	.	.	.	.	.	.	.	.	no	no	no	no	no	no	no	no
ENSG00000269091	ENSG00000269091	novel transcript, antisense to ZNF473	lncRNA	19:50043196-50051062:-1	7	7	3	1	1	1	2	0	22	0.495	18	0.806	4	0.181	4.453	0.999	0.843	0.771	0.318	0.126	0.389	0.301	0	0.01467	0.01483	0.01001	0.00382	0.00099	0.00665	0.00228	0	0	.	.	.	.	.	.	.	.	.	no	no	no	no	no	no	no	no
ENSG00000269095	ENSG00000269095	novel protein	protein_coding	19:17235940-17255448:-1	0	0	0	0	0	0	0	0	0	0	0	0	0	0	NA	0	0	0	0	0	0	0	0	0	0	0	0	0	0	0	0	0	.	.	.	.	.	.	.	.	.	no	no	no	no	no	no	no	no
ENSG00000269102	ENSG00000269102	novel transcript, antisense to ZNF766 and ZNF480	lncRNA	19:52284780-52297920:-1	9	10	7	2	9	4	5	9	55	1.237	28	1.253	27	1.22	1.027	1.284	1.205	1.799	0.637	1.131	1.556	0.753	1.815	0.01622	0.01951	0.02259	0.00587	0.01659	0.02355	0.0185	0.03071	0	.	.	.	.	.	.	.	.	.	no	no	no	no	no	no	no	no
ENSG00000269110	ENSG00000269110	novel transcript	lncRNA	19:20553792-20661583:-1	1	1	0	0	0	0	0	1	3	0.067	2	0.09	1	0.045	2	0.143	0.12	0	0	0	0	0	0.202	0.00297	0.00065	0	0	0	0	0	0.00613	0	.	.	.	.	.	.	.	.	.	no	no	no	no	no	no	no	no
ENSG00000269124	ENSG00000269124	novel transcript, antisense to HIF3A	lncRNA	19:46320197-46340004:-1	0	0	0	0	0	0	0	0	0	0	0	0	0	0	NA	0	0	0	0	0	0	0	0	0	0	0	0	0	0	0	0	0	.	.	.	.	.	.	.	.	.	no	no	no	no	no	no	no	no
ENSG00000269125	ENSG00000269125	novel transcript, antisense to PROZ	lncRNA	13:113165002-113165183:-1	0	0	0	0	0	0	0	0	0	0	0	0	0	0	NA	0	0	0	0	0	0	0	0	0	0	0	0	0	0	0	0	0	.	.	.	.	.	.	.	.	.	no	no	no	no	no	no	no	no
ENSG00000269130	ENSG00000269130	sialic acid binding Ig-like lectin 28, pseudogene	unprocessed_pseudogene	19:51560122-51560590:-1	0	0	0	0	0	0	0	0	0	0	0	0	0	0	NA	0	0	0	0	0	0	0	0	0	0	0	0	0	0	0	0	0	.	.	.	.	.	.	.	.	.	no	no	no	no	no	no	no	no
ENSG00000269139	ENSG00000269139	novel transcript, antisense to CTXN1 and TIMM44	lncRNA	19:7926001-7926810:1	4	9	7	1	5	3	2	8	39	0.877	21	0.94	18	0.813	1.156	0.571	1.084	1.799	0.318	0.628	1.167	0.301	1.613	0.00745	0.01414	0.01943	0.01266	0.01121	0.02182	0.00809	0.01727	0	.	.	.	.	.	.	.	.	.	no	no	no	no	no	no	no	no
ENSG00000269148	ENSG00000269148	novel transcript, antisense to SYMPK	lncRNA	19:45830164-45831108:1	9	3	2	0	8	1	2	3	28	0.63	14	0.627	14	0.633	0.991	1.284	0.361	0.514	0	1.005	0.389	0.301	0.605	0.01994	0.00656	0.00303	0	0.01091	0.01145	0.00425	0.0083	0	.	.	.	.	.	.	.	.	.	no	no	no	no	no	no	no	no
ENSG00000269155	ENSG00000269155	novel transcript	lncRNA	6:167795530-167798248:1	4	0	5	0	1	0	1	0	11	0.247	9	0.403	2	0.09	4.478	0.571	0	1.285	0	0.126	0	0.151	0	0.00618	0	0.01171	0	0.00075	0	0.00351	0	0	.	.	.	.	.	.	.	.	.	no	no	no	no	no	no	no	no
ENSG00000269161	ENSG00000269161	novel transcript, antisense PGLS	lncRNA	19:17518330-17520565:-1	5	2	1	1	2	0	0	1	12	0.27	9	0.403	3	0.136	2.963	0.713	0.241	0.257	0.318	0.251	0	0	0.202	0.00954	0.00213	0.00387	0.002	0.00199	0	0	0.00597	0	.	.	.	.	.	.	.	.	.	no	no	no	no	no	no	no	no
ENSG00000269172	ENSG00000269172	novel transcript, antisense to PAK4	lncRNA	19:39134882-39136463:-1	1	2	2	1	4	0	2	2	14	0.315	6	0.269	8	0.362	0.743	0.143	0.241	0.514	0.318	0.503	0	0.301	0.403	0.00119	0.00309	0.00513	0.00437	0.0067	0	0.00574	0.0084	0	.	.	.	.	.	.	.	.	.	no	no	no	no	no	no	no	no
ENSG00000269176	ENSG00000269176	novel transcript, antisense to TAF6L	lncRNA	11:62786023-62786785:-1	7	4	5	6	15	2	5	7	51	1.147	22	0.985	29	1.31	0.752	0.999	0.482	1.285	1.911	1.884	0.778	0.753	1.411	0.01547	0.00601	0.00936	0.02549	0.02967	0.01243	0.01324	0.01773	0	.	.	.	.	.	.	.	.	.	no	no	no	no	no	no	no	no
ENSG00000269177	ENSG00000269177	novel transcript, antisense to XRCC1	lncRNA	19:43553445-43555494:1	0	0	0	0	0	0	0	0	0	0	0	0	0	0	NA	0	0	0	0	0	0	0	0	0	0	0	0	0	0	0	0	0	.	.	.	.	.	.	.	.	.	no	no	no	no	no	no	no	no
ENSG00000269188	ENSG00000269188	lectin, galactoside-binding, soluble, 13 (LGALS13) pseudogene	unprocessed_pseudogene	19:39584042-39586489:1	1	0	0	0	0	0	0	0	1	0.022	1	0.045	0	0	NA	0.143	0	0	0	0	0	0	0	0.00141	0	0	0	0	0	0	0	0	.	.	.	.	.	.	.	.	.	no	no	no	no	no	no	no	no
ENSG00000269189	ENSG00000269189	novel transcript, sense intronic to FARP1	lncRNA	13:98233650-98234700:1	1	6	3	0	1	0	0	0	11	0.247	10	0.448	1	0.045	9.956	0.143	0.723	0.771	0	0.126	0	0	0	0.00183	0.00926	0.01138	0	0.00089	0	0	0	0	.	.	.	.	.	.	.	.	.	no	no	no	no	no	no	no	no
ENSG00000269191	ENSG00000269191	novel transcript, antisense to FKBP8	lncRNA	19:18532908-18536188:1	0	0	0	0	0	0	0	0	0	0	0	0	0	0	NA	0	0	0	0	0	0	0	0	0	0	0	0	0	0	0	0	0	.	.	.	.	.	.	.	.	.	no	no	no	no	no	no	no	no
ENSG00000269194	ENSG00000269194	novel transcript, antisense to FUZ	lncRNA	19:49808933-49809738:1	22	44	9	9	35	7	28	21	175	3.935	84	3.76	91	4.112	0.914	3.138	5.301	2.314	2.866	4.397	2.724	4.217	4.234	0.08182	0.12533	0.04153	0.04817	0.08104	0.06662	0.11631	0.09136	0	.	.	.	.	.	.	.	.	.	no	no	no	no	no	no	no	no
ENSG00000269210	ENSG00000269210	novel transcript, antisense to ARHGEF33	lncRNA	2:38959287-38960342:-1	92	58	70	33	48	6	28	21	356	8.005	253	11.325	103	4.654	2.433	13.124	6.988	17.995	10.51	6.03	2.335	4.217	4.234	0.20785	0.11079	0.1977	0.15761	0.07333	0.05234	0.09382	0.05836	0	.	.	.	.	.	.	.	.	.	no	no	no	no	no	no	no	no
ENSG00000269236	ENSG00000269236	zinc finger protein family pseudogene	processed_pseudogene	19:58166166-58167145:1	3	0	0	0	0	0	0	0	3	0.067	3	0.134	0	0	NA	0.428	0	0	0	0	0	0	0	0.00395	0	0	0	0	0	0	0	0	.	.	.	.	.	.	.	.	.	no	no	no	no	no	no	no	no
ENSG00000269242	ENSG00000269242	novel transcript	protein_coding	19:12643831-12648397:-1	1	0	1	0	1	0	0	0	3	0.067	2	0.09	1	0.045	2	0.143	0	0.257	0	0.126	0	0	0	0.00155	0	0.00195	0	0.00099	0	0	0	0	.	.	.	.	.	.	.	.	.	no	no	no	no	no	no	no	no
ENSG00000269243	ENSG00000269243	novel transcript, antisense RAB8A	lncRNA	19:16123661-16139892:-1	1	0	0	0	0	0	0	0	1	0.022	1	0.045	0	0	NA	0.143	0	0	0	0	0	0	0	0.00196	0	0	0	0	0	0	0	0	.	.	.	.	.	.	.	.	.	no	no	no	no	no	no	no	no
ENSG00000269246	ENSG00000269246	novel transcript	lncRNA	19:39341773-39341945:-1	1	3	2	2	2	1	3	4	18	0.405	8	0.358	10	0.452	0.792	0.143	0.361	0.514	0.637	0.251	0.389	0.452	0.806	0.00097	0.00847	0.00422	0.01001	0.00274	0.00665	0.0094	0.01408	0	.	.	.	.	.	.	.	.	.	no	no	no	no	no	no	no	no
ENSG00000269256	ENSG00000269256	novel transcript, antisense to C10orf11	lncRNA	10:76558350-76560994:-1	0	0	0	0	0	1	0	0	1	0.022	0	0	1	0.045	0	0	0	0	0	0	0.389	0	0	0	0	0	0	0	0.00773	0	0	0	.	.	.	.	.	.	.	.	.	no	no	no	no	no	no	no	no
ENSG00000269274	ENSG00000269274	novel zinc finger protein pseudogene	unprocessed_pseudogene	19:20295089-20303794:1	2	0	1	0	0	0	0	0	3	0.067	3	0.134	0	0	NA	0.285	0	0.257	0	0	0	0	0	0.00444	0	0.00901	0	0	0	0	0	0	.	.	.	.	.	.	.	.	.	no	no	no	no	no	no	no	no
ENSG00000269275	ENSG00000269275	novel transcript, antisense to TMEM190	lncRNA	19:55377579-55378125:-1	0	0	0	0	0	0	0	0	0	0	0	0	0	0	NA	0	0	0	0	0	0	0	0	0	0	0	0	0	0	0	0	0	.	.	.	.	.	.	.	.	.	no	no	no	no	no	no	no	no
ENSG00000269288	ENSG00000269288	novel transcript, antisense to ZNF677	lncRNA	19:53240675-53241913:1	0	1	0	2	1	0	0	0	4	0.09	3	0.134	1	0.045	2.978	0	0.12	0	0.637	0.126	0	0	0	0	0.00072	0	0.00673	0.002	0	0	0	0	.	.	.	.	.	.	.	.	.	no	no	no	no	no	no	no	no
ENSG00000269289	ENSG00000269289	novel transcript, antisense to ZNF726	lncRNA	19:23919081-23958035:-1	19	1	5	0	2	1	4	1	33	0.742	25	1.119	8	0.362	3.091	2.71	0.12	1.285	0	0.251	0.389	0.602	0.202	0.04612	0.00358	0.00869	0	0.0019	0.00623	0.00842	0.00231	0	.	.	.	.	.	.	.	.	.	no	no	no	no	no	no	no	no
ENSG00000269296	ENSG00000269296	novel transcript, antisense to ZNF780A	lncRNA	19:40090754-40094406:1	49	18	29	5	24	9	21	10	165	3.71	101	4.521	64	2.892	1.563	6.99	2.169	7.455	1.592	3.015	3.502	3.163	2.016	0.10199	0.03891	0.07381	0.02355	0.03653	0.06393	0.0781	0.02836	0	.	.	.	.	.	.	.	.	.	no	no	no	no	no	no	no	no
ENSG00000269300	ENSG00000269300	novel transcript, antisense to ZNF558	lncRNA	19:8821501-8824110:1	0	0	0	0	0	0	0	0	0	0	0	0	0	0	NA	0	0	0	0	0	0	0	0	0	0	0	0	0	0	0	0	0	.	.	.	.	.	.	.	.	.	no	no	no	no	no	no	no	no
ENSG00000269318	ENSG00000269318	novel transcript, antisense to MPND	lncRNA	19:4356637-4358448:-1	25	11	13	5	10	2	7	2	75	1.687	54	2.417	21	0.949	2.547	3.566	1.325	3.342	1.592	1.256	0.778	1.054	0.403	0.05323	0.01694	0.0283	0.0177	0.01343	0.01698	0.0235	0.00429	0	.	.	.	.	.	.	.	.	.	no	no	no	no	no	no	no	no
ENSG00000269321	ENSG00000269321	novel transcript, antisense to LIG1	lncRNA	19:48145908-48147413:1	3	4	4	0	3	0	2	2	18	0.405	11	0.492	7	0.316	1.557	0.428	0.482	1.028	0	0.377	0	0.301	0.403	0.00566	0.01451	0.01073	0	0.00453	0	0.00961	0.00967	0	.	.	.	.	.	.	.	.	.	no	no	no	no	no	no	no	no
ENSG00000269350	ENSG00000269350	novel transcript, antisense PLVAP	lncRNA	19:17360932-17362753:1	2	0	1	0	0	0	0	0	3	0.067	3	0.134	0	0	NA	0.285	0	0.257	0	0	0	0	0	0.00295	0	0.00167	0	0	0	0	0	0	.	.	.	.	.	.	.	.	.	no	no	no	no	no	no	no	no
ENSG00000269353	ENSG00000269353	novel transcript	lncRNA	19:40946347-40947450:1	5	3	1	1	0	0	0	0	10	0.225	10	0.448	0	0	NA	0.713	0.361	0.257	0.318	0	0	0	0	0.00938	0.00422	0.00293	0.0029	0	0	0	0	0	.	.	.	.	.	.	.	.	.	no	no	no	no	no	no	no	no
ENSG00000269356	ENSG00000269356	novel transcript	lncRNA	13:113008778-113009424:1	0	0	0	0	0	0	0	0	0	0	0	0	0	0	NA	0	0	0	0	0	0	0	0	0	0	0	0	0	0	0	0	0	.	.	.	.	.	.	.	.	.	no	no	no	no	no	no	no	no
ENSG00000269365	ENSG00000269365	novel transcript	lncRNA	18:47878295-47882444:1	9	5	3	1	5	1	3	3	30	0.675	18	0.806	12	0.542	1.487	1.284	0.602	0.771	0.318	0.628	0.389	0.452	0.605	0.01749	0.0079	0.00613	0.00458	0.0082	0.00505	0.01091	0.00988	0	.	.	.	.	.	.	.	.	.	no	no	no	no	no	no	no	no
ENSG00000269373	ENSG00000269373	novel zinc finger protein pseudogene	unprocessed_pseudogene	19:20838515-20847417:-1	0	0	0	0	0	0	0	1	1	0.022	0	0	1	0.045	0	0	0	0	0	0	0	0	0.202	0	0	0	0	0	0	0	0.00178	0	.	.	.	.	.	.	.	.	.	no	no	no	no	no	no	no	no
ENSG00000269374	ENSG00000269374	zinc finger, AN1-type domain 5 (ZFAND5) pseudogene	processed_pseudogene	19:42485076-42485714:-1	1	0	1	0	1	0	1	0	4	0.09	2	0.09	2	0.09	1	0.143	0	0.257	0	0.126	0	0.151	0	0.00073	0	0.00434	0	0.00069	0	0.00351	0	0	.	.	.	.	.	.	.	.	.	no	no	no	no	no	no	no	no
ENSG00000269376	ENSG00000269376	novel transcript	lncRNA	13:113009671-113010319:1	1	0	0	0	0	0	1	0	2	0.045	1	0.045	1	0.045	1	0.143	0	0	0	0	0	0.151	0	0.00264	0	0	0	0	0	0.00321	0	0	.	.	.	.	.	.	.	.	.	no	no	no	no	no	no	no	no
ENSG00000269385	ENSG00000269385	egf-like module containing, mucin-like, hormone receptor-like 1 (EMR1) pseudogene	unprocessed_pseudogene	19:6898299-6898686:1	0	0	0	0	0	0	0	0	0	0	0	0	0	0	NA	0	0	0	0	0	0	0	0	0	0	0	0	0	0	0	0	0	.	.	.	.	.	.	.	.	.	no	no	no	no	no	no	no	no
ENSG00000269387	ENSG00000269387	novel transcript	lncRNA	6:41764292-41764460:-1	1	3	1	0	0	0	0	1	6	0.135	5	0.224	1	0.045	4.978	0.143	0.361	0.257	0	0	0	0	0.202	0.00206	0.00483	0.00455	0	0	0	0	0.01153	0	.	.	.	.	.	.	.	.	.	no	no	no	no	no	no	no	no
ENSG00000269388	ENSG00000269388	putative ATP-binding domain-containing protein 3-like protein (ABP3L) pseudogene	transcribed_processed_pseudogene	19:51594561-51606150:1	70	147	38	48	36	4	4	3	350	7.87	303	13.563	47	2.124	6.386	9.986	17.711	9.769	15.287	4.523	1.556	0.602	0.605	0.17819	0.39677	0.09586	0.22901	0.06609	0.0307	0.0114	0.00702	0	.	.	.	.	.	.	.	.	.	no	no	no	no	no	no	no	no
ENSG00000269391	ENSG00000269391	novel transcript	lncRNA	3:16524800-16531807:1	0	0	0	0	0	0	1	0	1	0.022	0	0	1	0.045	0	0	0	0	0	0	0	0.151	0	0	0	0	0	0	0	0.00296	0	0	.	.	.	.	.	.	.	.	.	no	no	no	no	no	no	no	no
ENSG00000269392	ENSG00000269392	novel transcript, antisense to NR1H2	lncRNA	19:50365880-50369331:-1	1	0	0	0	0	0	0	0	1	0.022	1	0.045	0	0	NA	0.143	0	0	0	0	0	0	0	0.00171	0	0	0	0	0	0	0	0	.	.	.	.	.	.	.	.	.	no	no	no	no	no	no	no	no
ENSG00000269397	ENSG00000269397	novel transcript, sense intronic to ZNF726	lncRNA	19:23927788-23929287:1	15	11	15	8	14	2	10	7	82	1.844	49	2.193	33	1.491	1.471	2.14	1.325	3.856	2.548	1.759	0.778	1.506	1.411	0.03693	0.01676	0.0337	0.02756	0.02158	0.01572	0.03913	0.02123	0	.	.	.	.	.	.	.	.	.	no	no	no	no	no	no	no	no
ENSG00000269399	ENSG00000269399	novel transcript	lncRNA	19:16542746-16544814:1	71	50	41	16	46	10	15	11	260	5.847	178	7.968	82	3.705	2.151	10.128	6.024	10.54	5.096	5.779	3.891	2.259	2.218	0.16956	0.08889	0.10325	0.06705	0.07241	0.06414	0.04472	0.04389	0	.	.	.	.	.	.	.	.	.	no	no	no	no	no	no	no	no
ENSG00000269400	ENSG00000269400	novel transcript, sense intronic to MBD3L1	lncRNA	19:8833065-8833541:1	1	1	0	0	0	0	1	0	3	0.067	2	0.09	1	0.045	2	0.143	0.12	0	0	0	0	0.151	0	0.00138	0.00092	0	0	0	0	0.00362	0	0	.	.	.	.	.	.	.	.	.	no	no	no	no	no	no	no	no
ENSG00000269403	ENSG00000269403	novel protein	protein_coding	19:51350373-51368099:-1	0	1	0	0	0	0	1	2	4	0.09	1	0.045	3	0.136	0.331	0	0.12	0	0	0	0	0.151	0.403	0	0.00206	0	0	0	0	0.00148	0.00542	0	.	.	.	.	.	.	.	.	.	no	no	no	no	no	no	no	no
ENSG00000269419	ENSG00000269419	transmembrane protein 38A (TMEM38A) pseudogene	processed_pseudogene	19:16712317-16712434:1	1	0	0	0	0	0	0	0	1	0.022	1	0.045	0	0	NA	0.143	0	0	0	0	0	0	0	0.00167	0	0	0	0	0	0	0	0	.	.	.	.	.	.	.	.	.	no	no	no	no	no	no	no	no
ENSG00000269421	ENSG00000269421	zinc finger protein 92 pseudogene 3	unprocessed_pseudogene	19:23935220-23936173:1	1	2	0	0	0	0	0	0	3	0.067	3	0.134	0	0	NA	0.143	0.241	0	0	0	0	0	0	0.0022	0.00519	0	0	0	0	0	0	0	.	.	.	.	.	.	.	.	.	no	no	no	no	no	no	no	no
ENSG00000269425	ENSG00000269425	novel transcript, antisense to STAP2	lncRNA	19:4339577-4343491:1	0	0	0	0	0	0	0	0	0	0	0	0	0	0	NA	0	0	0	0	0	0	0	0	0	0	0	0	0	0	0	0	0	.	.	.	.	.	.	.	.	.	no	no	no	no	no	no	no	no
ENSG00000269427	ENSG00000269427	novel transcript, antisense C19orf42	lncRNA	19:16630743-16643942:1	1	0	0	0	0	0	0	0	1	0.022	1	0.045	0	0	NA	0.143	0	0	0	0	0	0	0	0.00304	0	0	0	0	0	0	0	0	.	.	.	.	.	.	.	.	.	no	no	no	no	no	no	no	no
ENSG00000269444	ENSG00000269444	novel transcript, sense overlapping GTF2F1	lncRNA	19:6386762-6390400:-1	2	2	2	0	0	0	0	0	6	0.135	6	0.269	0	0	NA	0.285	0.241	0.514	0	0	0	0	0	0.00366	0.00241	0.00366	0	0	0	0	0	0	.	.	.	.	.	.	.	.	.	no	no	no	no	no	no	no	no
ENSG00000269445	ENSG00000269445	novel transcript, antisense to RYR1	lncRNA	19:38526954-38528555:-1	1	3	0	1	0	0	2	8	15	0.337	5	0.224	10	0.452	0.496	0.143	0.361	0	0.318	0	0	0.301	1.613	0.00167	0.00591	0	0.00331	0	0	0.0078	0.01622	0	.	.	.	.	.	.	.	.	.	no	no	no	no	no	no	no	no
ENSG00000269446	ENSG00000269446	novel transcript	lncRNA	7:157109980-157111072:1	13	9	8	3	12	1	3	0	49	1.102	33	1.477	16	0.723	2.043	1.854	1.084	2.057	0.955	1.508	0.389	0.452	0	0.02818	0.01455	0.0139	0.00796	0.02148	0.00637	0.0082	0	0	.	.	.	.	.	.	.	.	.	no	no	no	no	no	no	no	no
ENSG00000269463	ENSG00000269463	novel transcript, sense intronic to STX5	lncRNA	11:62807682-62808063:-1	0	0	0	0	2	0	1	1	4	0.09	0	0	4	0.181	0	0	0	0	0	0.251	0	0.151	0.202	0	0	0	0	0.00646	0	0.00313	0.00208	0	.	.	.	.	.	.	.	.	.	no	no	no	no	no	no	no	no
ENSG00000269471	ENSG00000269471	metadherin (MTDH) pseudogene	processed_pseudogene	19:23204010-23204556:1	4	3	7	2	1	0	1	1	19	0.427	16	0.716	3	0.136	5.265	0.571	0.361	1.799	0.637	0.126	0	0.151	0.202	0.00636	0.00288	0.01735	0.00634	0.00121	0	0.00533	0.00125	0	.	.	.	.	.	.	.	.	.	no	no	no	no	no	no	no	no
ENSG00000269475	ENSG00000269475	melanoma antigen family A, 11 (MAGEA11) pseudogene	unprocessed_pseudogene	X:152682810-152683842:1	0	0	0	0	0	0	0	0	0	0	0	0	0	0	NA	0	0	0	0	0	0	0	0	0	0	0	0	0	0	0	0	0	.	.	.	.	.	.	.	.	.	no	no	no	no	no	no	no	no
ENSG00000269480	ENSG00000269480	novel transcript, antisense MYO9B	lncRNA	19:17207138-17208010:-1	24	14	8	0	14	4	4	4	72	1.619	46	2.059	26	1.175	1.752	3.424	1.687	2.057	0	1.759	1.556	0.602	0.806	0.04705	0.01797	0.01467	0	0.01956	0.03787	0.00903	0.00846	0	.	.	.	.	.	.	.	.	.	no	no	no	no	no	no	no	no
ENSG00000269481	ENSG00000269481	novel transcript, antisense FAM125A	lncRNA	19:17414257-17422324:-1	0	3	0	1	3	0	1	0	8	0.18	4	0.179	4	0.181	0.989	0	0.361	0	0.318	0.377	0	0.151	0	0	0.00868	0	0.00196	0.00388	0	0.00272	0	0	.	.	.	.	.	.	.	.	.	no	no	no	no	no	no	no	no
ENSG00000269482	ENSG00000269482	novel transcript, antisense to NPRL3	lncRNA	16:90631-91102:1	0	0	0	0	0	0	0	0	0	0	0	0	0	0	NA	0	0	0	0	0	0	0	0	0	0	0	0	0	0	0	0	0	.	.	.	.	.	.	.	.	.	no	no	no	no	no	no	no	no
ENSG00000269487	ENSG00000269487	novel transcript, antisense to STRN4	lncRNA	19:46728603-46732700:1	0	0	0	0	0	0	0	0	0	0	0	0	0	0	NA	0	0	0	0	0	0	0	0	0	0	0	0	0	0	0	0	0	.	.	.	.	.	.	.	.	.	no	no	no	no	no	no	no	no
ENSG00000269489	ENSG00000269489	novel transcript	lncRNA	1:151798054-151798602:1	1	1	0	0	0	0	1	1	4	0.09	2	0.09	2	0.09	1	0.143	0.12	0	0	0	0	0.151	0.202	0.00278	0.00265	0	0	0	0	0.00301	0.00364	0	.	.	.	.	.	.	.	.	.	no	no	no	no	no	no	no	no
ENSG00000269495	ENSG00000269495	novel transcript, antisense to KLK5 and KLK6	lncRNA	19:50950185-50963649:1	1	1	0	0	1	0	0	0	3	0.067	2	0.09	1	0.045	2	0.143	0.12	0	0	0.126	0	0	0	0.00412	0.00251	0	0	0.00308	0	0	0	0	.	.	.	.	.	.	.	.	.	no	no	no	no	no	no	no	no
ENSG00000269504	ENSG00000269504	novel transcript	lncRNA	19:22017898-22052370:-1	31	22	19	2	8	4	17	13	116	2.609	74	3.312	42	1.898	1.745	4.422	2.651	4.884	0.637	1.005	1.556	2.56	2.621	0.06798	0.05366	0.05116	0.00696	0.00952	0.03778	0.06064	0.05049	0	.	.	.	.	.	.	.	.	.	no	no	no	no	no	no	no	no
ENSG00000269506	ENSG00000269506	novel transcript, antisense to CHIC2	lncRNA	4:54059597-54061210:1	0	0	0	1	0	0	1	3	5	0.112	1	0.045	4	0.181	0.249	0	0	0	0.318	0	0	0.151	0.605	0	0	0	0.00331	0	0	0.00326	0.00281	0	.	.	.	.	.	.	.	.	.	no	no	no	no	no	no	no	no
ENSG00000269514	ENSG00000269514	novel transcript, antisense to OR10AD1	lncRNA	12:48198357-48230275:1	224	163	134	82	111	27	88	72	901	20.261	603	26.992	298	13.466	2.004	31.954	19.639	34.447	26.115	13.945	10.506	13.253	14.516	0.59168	0.32993	0.39696	0.34582	0.17414	0.25993	0.31911	0.27675	1	Cluster 2 (state 0)	0.32	0.181	0.139	0.139	0.302	6.125e-18	3.098e-13	state 0	yes	no	no	no	no	no	no	no
ENSG00000269524	ENSG00000269524	novel transcript	lncRNA	19:54224523-54224881:1	1	0	0	1	0	0	0	2	4	0.09	2	0.09	2	0.09	1	0.143	0	0	0.318	0	0	0	0.403	0.00087	0	0	0.00197	0	0	0	0.00951	0	.	.	.	.	.	.	.	.	.	no	no	no	no	no	no	no	no
ENSG00000269533	ENSG00000269533	novel transcript	protein_coding	19:57389884-57419994:1	0	0	0	0	0	0	0	0	0	0	0	0	0	0	NA	0	0	0	0	0	0	0	0	0	0	0	0	0	0	0	0	0	.	.	.	.	.	.	.	.	.	no	no	no	no	no	no	no	no
ENSG00000269534	ENSG00000269534	novel transcript, antisense to LIG1	lncRNA	19:48118432-48127706:1	0	1	2	2	0	1	1	0	7	0.157	5	0.224	2	0.09	2.489	0	0.12	0.514	0.637	0	0.389	0.151	0	0	0.00185	0.00339	0.00733	0	0.00788	0.00396	0	0	.	.	.	.	.	.	.	.	.	no	no	no	no	no	no	no	no
ENSG00000269535	ENSG00000269535	novel transcript, antisense to ZNF480 and ZNF610	lncRNA	19:52300693-52345229:-1	2	5	3	0	4	1	2	2	19	0.427	10	0.448	9	0.407	1.101	0.285	0.602	0.771	0	0.503	0.389	0.301	0.403	0.00382	0.01488	0.00665	0	0.00878	0.00352	0.00765	0.00581	0	.	.	.	.	.	.	.	.	.	no	no	no	no	no	no	no	no
ENSG00000269543	ENSG00000269543	novel transcript	lncRNA	19:23068473-23071476:-1	3	1	3	0	2	1	3	0	13	0.292	7	0.313	6	0.271	1.155	0.428	0.12	0.771	0	0.251	0.389	0.452	0	0.00649	0.00115	0.0082	0	0.00635	0.00368	0.01689	0	0	.	.	.	.	.	.	.	.	.	no	no	no	no	no	no	no	no
ENSG00000269547	ENSG00000269547	novel protein	protein_coding	19:38915404-38949855:-1	0	0	0	0	0	0	0	0	0	0	0	0	0	0	NA	0	0	0	0	0	0	0	0	0	0	0	0	0	0	0	0	0	.	.	.	.	.	.	.	.	.	no	no	no	no	no	no	no	no
ENSG00000269553	ENSG00000269553	novel transcript	lncRNA	19:35330843-35331920:1	3	0	0	1	0	0	1	0	5	0.112	4	0.179	1	0.045	3.978	0.428	0	0	0.318	0	0	0.151	0	0.00431	0	0	0.00202	0	0	0.00272	0	0	.	.	.	.	.	.	.	.	.	no	no	no	no	no	no	no	no
ENSG00000269559	ENSG00000269559	novel transcript, antisense to MTHFD2L	lncRNA	4:74156511-74158373:-1	51	32	20	13	32	5	31	29	213	4.79	116	5.192	97	4.383	1.185	7.275	3.855	5.141	4.14	4.02	1.946	4.669	5.847	0.10646	0.07319	0.05804	0.06402	0.051	0.04628	0.09425	0.10309	0	.	.	.	.	.	.	.	.	.	no	no	no	no	no	no	no	no
ENSG00000269560	ENSG00000269560	novel transcript, sense intronic to ZNF564	lncRNA	19:12529768-12532973:-1	6	2	5	2	5	0	0	1	21	0.472	15	0.671	6	0.271	2.476	0.856	0.241	1.285	0.637	0.628	0	0	0.202	0.01138	0.00212	0.01066	0.00481	0.00822	0	0	0.00547	0	.	.	.	.	.	.	.	.	.	no	no	no	no	no	no	no	no
ENSG00000269564	ENSG00000269564	novel transcript	lncRNA	19:53788782-53789168:1	5	6	3	2	0	1	2	2	21	0.472	16	0.716	5	0.226	3.168	0.713	0.723	0.771	0.637	0	0.389	0.301	0.403	0.00765	0.01311	0.0062	0.0062	0	0.00328	0.00474	0.00456	0	.	.	.	.	.	.	.	.	.	no	no	no	no	no	no	no	no
ENSG00000269570	ENSG00000269570	novel transcript, antisense to ZFP91	lncRNA	11:58611119-58612642:-1	16	16	5	4	12	2	2	5	62	1.394	41	1.835	21	0.949	1.934	2.282	1.928	1.285	1.274	1.508	0.778	0.301	1.008	0.0308	0.02582	0.0107	0.00917	0.02103	0.0223	0.00797	0.01342	0	.	.	.	.	.	.	.	.	.	no	no	no	no	no	no	no	no
ENSG00000269583	ENSG00000269583	novel transcript, antisense to XRCC1	lncRNA	19:43574638-43575618:1	0	0	0	0	0	0	0	0	0	0	0	0	0	0	NA	0	0	0	0	0	0	0	0	0	0	0	0	0	0	0	0	0	.	.	.	.	.	.	.	.	.	no	no	no	no	no	no	no	no
ENSG00000269588	ENSG00000269588	lectin, galactoside-binding, soluble, 13 (LGALS13) pseudogene	unprocessed_pseudogene	19:39553034-39555356:1	0	0	0	0	0	0	0	1	1	0.022	0	0	1	0.045	0	0	0	0	0	0	0	0	0.202	0	0	0	0	0	0	0	0.00232	0	.	.	.	.	.	.	.	.	.	no	no	no	no	no	no	no	no
ENSG00000269599	ENSG00000269599	novel transcript, antisense to FARP1	lncRNA	13:98329655-98333236:-1	1	4	2	0	2	0	0	1	10	0.225	7	0.313	3	0.136	2.301	0.143	0.482	0.514	0	0.251	0	0	0.202	0.00118	0.00625	0.00392	0	0.00342	0	0	0.00095	0	.	.	.	.	.	.	.	.	.	no	no	no	no	no	no	no	no
ENSG00000269600	ENSG00000269600	novel transcript, antisense to RPL23AP79	lncRNA	19:58593134-58599355:-1	28	22	23	14	25	8	25	24	169	3.8	87	3.894	82	3.705	1.051	3.994	2.651	5.913	4.459	3.141	3.113	3.765	4.839	0.05698	0.04194	0.0737	0.04481	0.03838	0.06166	0.08175	0.07724	0	.	.	.	.	.	.	.	.	.	no	no	no	no	no	no	no	no
ENSG00000269621	ENSG00000269621	novel transcript, antisense to MRPL9	lncRNA	1:151755541-151759911:1	2	6	6	1	2	1	1	3	22	0.495	15	0.671	7	0.316	2.123	0.285	0.723	1.542	0.318	0.251	0.389	0.151	0.605	0.00458	0.01787	0.01107	0.00376	0.00537	0.00352	0.00196	0.00583	0	.	.	.	.	.	.	.	.	.	no	no	no	no	no	no	no	no
ENSG00000269635	ENSG00000269635	novel transcript	lncRNA	19:15221015-15222297:-1	0	1	1	0	1	0	2	1	6	0.135	2	0.09	4	0.181	0.497	0	0.12	0.257	0	0.126	0	0.301	0.202	0	0.00503	0.00112	0	0.00137	0	0.0098	0.00041	0	.	.	.	.	.	.	.	.	.	no	no	no	no	no	no	no	no
ENSG00000269646	ENSG00000269646	novel transcript	lncRNA	19:52923382-52924075:1	10	3	15	5	5	0	0	0	38	0.855	33	1.477	5	0.226	6.535	1.427	0.361	3.856	1.592	0.628	0	0	0	0.02114	0.00645	0.03713	0.0219	0.00666	0	0	0	0	.	.	.	.	.	.	.	.	.	no	no	no	no	no	no	no	no
ENSG00000269652	ENSG00000269652	novel transcript, antisense to AXL	lncRNA	19:41221426-41222051:-1	2	0	1	0	0	0	0	1	4	0.09	3	0.134	1	0.045	2.978	0.285	0	0.257	0	0	0	0	0.202	0.00216	0	0.00686	0	0	0	0	0.00199	0	.	.	.	.	.	.	.	.	.	no	no	no	no	no	no	no	no
ENSG00000269653	ENSG00000269653	novel transcript, sense intronic to SIPA1L3	lncRNA	19:38184376-38186265:1	19	10	10	10	6	1	6	2	64	1.439	49	2.193	15	0.678	3.235	2.71	1.205	2.571	3.185	0.754	0.389	0.904	0.403	0.03734	0.01784	0.02087	0.04574	0.01278	0.00993	0.01592	0.00385	0	.	.	.	.	.	.	.	.	.	no	no	no	no	no	no	no	no
ENSG00000269667	ENSG00000269667	novel transcript	lncRNA	16:85981750-85984881:1	6	2	0	1	5	0	1	1	16	0.36	9	0.403	7	0.316	1.275	0.856	0.241	0	0.318	0.628	0	0.151	0.202	0.01031	0.00397	0	0.00095	0.00711	0	0.00202	0.001	0	.	.	.	.	.	.	.	.	.	no	no	no	no	no	no	no	no
ENSG00000269680	ENSG00000269680	novel transcript, antisense to TRIP10	lncRNA	19:6748293-6751467:-1	8	9	5	4	1	1	1	1	30	0.675	26	1.164	4	0.181	6.431	1.141	1.084	1.285	1.274	0.126	0.389	0.151	0.202	0.01356	0.01235	0.01196	0.02109	0.00159	0.01777	0.0037	0.00089	0	.	.	.	.	.	.	.	.	.	no	no	no	no	no	no	no	no
ENSG00000269681	ENSG00000269681	carcinoembryonic antigen-related cell adhesion molecule 18 (CEACAM18) pseudogene	processed_pseudogene	19:51155288-51155624:-1	0	0	0	0	0	0	0	0	0	0	0	0	0	0	NA	0	0	0	0	0	0	0	0	0	0	0	0	0	0	0	0	0	.	.	.	.	.	.	.	.	.	no	no	no	no	no	no	no	no
ENSG00000269688	ENSG00000269688	novel transcript, sense intronic to HNRNPL	lncRNA	19:38844729-38845499:-1	20	11	11	10	15	2	2	5	76	1.709	52	2.328	24	1.085	2.146	2.853	1.325	2.828	3.185	1.884	0.778	0.301	1.008	0.04151	0.02043	0.02418	0.02769	0.02278	0.01139	0.00225	0.01555	0	.	.	.	.	.	.	.	.	.	no	no	no	no	no	no	no	no
ENSG00000269694	ENSG00000269694	novel transcript, antisense to CERS1	lncRNA	19:18881680-18883376:1	8	5	4	1	5	0	1	1	25	0.562	18	0.806	7	0.316	2.551	1.141	0.602	1.028	0.318	0.628	0	0.151	0.202	0.01524	0.01051	0.01158	0.00282	0.00693	0	0.00616	0.00174	0	.	.	.	.	.	.	.	.	.	no	no	no	no	no	no	no	no
ENSG00000269707	ENSG00000269707	novel transcript, sense overlapping POU3F3	lncRNA	2:104853285-104927722:1	73	24	49	17	23	3	10	6	205	4.61	163	7.296	42	1.898	3.844	10.414	2.892	12.596	5.414	2.889	1.167	1.506	1.21	0.15913	0.04138	0.12995	0.06587	0.03254	0.01799	0.0461	0.01173	0	.	.	.	.	.	.	.	.	.	no	no	no	no	no	no	no	no
ENSG00000269729	ENSG00000269729	novel transcript	lncRNA	19:46163893-46180647:-1	2	1	4	0	1	0	0	0	8	0.18	7	0.313	1	0.045	6.956	0.285	0.12	1.028	0	0.126	0	0	0	0.00827	0.0013	0.01122	0	0.001	0	0	0	0	.	.	.	.	.	.	.	.	.	no	no	no	no	no	no	no	no
ENSG00000269736	ENSG00000269736	novel transcript	lncRNA	19:17452211-17452969:-1	0	0	0	0	0	0	0	0	0	0	0	0	0	0	NA	0	0	0	0	0	0	0	0	0	0	0	0	0	0	0	0	0	.	.	.	.	.	.	.	.	.	no	no	no	no	no	no	no	no
ENSG00000269737	ENSG00000269737	ribosomal protein S7 (RPS7) pseudogene	transcribed_processed_pseudogene	1:1671990-1674397:1	4	1	4	0	9	0	0	5	23	0.517	9	0.403	14	0.633	0.637	0.571	0.12	1.028	0	1.131	0	0	1.008	0.00908	0.00193	0.00993	0	0.01188	0	0	0.01108	0	.	.	.	.	.	.	.	.	.	no	no	no	no	no	no	no	no
ENSG00000269741	ENSG00000269741	novel transcript	protein_coding	19:50996018-51009581:-1	1	0	0	0	1	1	1	0	4	0.09	1	0.045	3	0.136	0.331	0.143	0	0	0	0.126	0.389	0.151	0	0.00061	0	0	0	0.0034	0.00514	0.00252	0	0	.	.	.	.	.	.	.	.	.	no	no	no	no	no	no	no	no
ENSG00000269745	ENSG00000269745	novel transcript, antisense to IGFL1	lncRNA	19:46228964-46230388:-1	0	0	0	0	0	0	0	0	0	0	0	0	0	0	NA	0	0	0	0	0	0	0	0	0	0	0	0	0	0	0	0	0	.	.	.	.	.	.	.	.	.	no	no	no	no	no	no	no	no
ENSG00000269749	ENSG00000269749	novel transcript	lncRNA	19:40048757-40090925:-1	0	0	0	0	0	0	0	0	0	0	0	0	0	0	NA	0	0	0	0	0	0	0	0	0	0	0	0	0	0	0	0	0	.	.	.	.	.	.	.	.	.	no	no	no	no	no	no	no	no
ENSG00000269752	ENSG00000269752	novel transcript, antisense UNC13A	lncRNA	19:17613722-17614430:1	6	2	4	0	6	0	7	2	27	0.607	12	0.537	15	0.678	0.792	0.856	0.241	1.028	0	0.754	0	1.054	0.403	0.00957	0.00225	0.00791	0	0.00914	0	0.01769	0.00965	0	.	.	.	.	.	.	.	.	.	no	no	no	no	no	no	no	no
ENSG00000269755	ENSG00000269755	novel transcript	protein_coding	19:12433103-12484816:-1	9	8	4	5	7	2	12	2	49	1.102	26	1.164	23	1.039	1.12	1.284	0.964	1.028	1.592	0.879	0.778	1.807	0.403	0.01787	0.01118	0.008	0.01329	0.00814	0.005	0.042	0.00403	0	.	.	.	.	.	.	.	.	.	no	no	no	no	no	no	no	no
ENSG00000269758	ENSG00000269758	novel transcript	lncRNA	19:53267870-53270932:-1	5	1	2	0	0	0	2	1	11	0.247	8	0.358	3	0.136	2.632	0.713	0.12	0.514	0	0	0	0.301	0.202	0.01127	0.00196	0.00384	0	0	0	0.00575	0.00244	0	.	.	.	.	.	.	.	.	.	no	no	no	no	no	no	no	no
ENSG00000269761	ENSG00000269761	MAP/microtubule affinity-regulating kinase (MARK2) pseudogene	processed_pseudogene	19:7005012-7006074:-1	15	34	17	10	33	16	36	201	362	8.14	76	3.402	286	12.924	0.263	2.14	4.096	4.37	3.185	4.146	6.226	5.422	40.524	0.04651	0.10234	0.04973	0.03968	0.05727	0.11102	0.14184	0.89618	1	Cluster 4 (zygotene)	0.405	0.041	0.364	0.364	0.812	2.213e-109	1.119e-104	zygotene	no	no	no	no	no	no	no	yes
ENSG00000269765	ENSG00000269765	staufen, RNA binding protein, homolog 1 (Drosophila) (STAU1) pseudogene	unprocessed_pseudogene	19:15515342-15516836:-1	0	1	0	0	0	0	0	0	1	0.022	1	0.045	0	0	NA	0	0.12	0	0	0	0	0	0	0	0.00156	0	0	0	0	0	0	0	.	.	.	.	.	.	.	.	.	no	no	no	no	no	no	no	no
ENSG00000269779	ENSG00000269779	zinc finger protein 85 pseudogene	unprocessed_pseudogene	19:20691336-20697615:1	4	1	2	3	0	0	1	0	11	0.247	10	0.448	1	0.045	9.956	0.571	0.12	0.514	0.955	0	0	0.151	0	0.00759	0.00212	0.00319	0.00819	0	0	0.00198	0	0	.	.	.	.	.	.	.	.	.	no	no	no	no	no	no	no	no
ENSG00000269792	ENSG00000269792	novel transcript, antisense to EID2B	lncRNA	19:39532412-39534422:1	0	0	0	0	0	0	0	0	0	0	0	0	0	0	NA	0	0	0	0	0	0	0	0	0	0	0	0	0	0	0	0	0	.	.	.	.	.	.	.	.	.	no	no	no	no	no	no	no	no
ENSG00000269794	ENSG00000269794	zinc finger protein family pseudogene	processed_pseudogene	19:58319277-58320489:1	0	0	0	0	0	0	0	0	0	0	0	0	0	0	NA	0	0	0	0	0	0	0	0	0	0	0	0	0	0	0	0	0	.	.	.	.	.	.	.	.	.	no	no	no	no	no	no	no	no
ENSG00000269796	ENSG00000269796	novel transcript	lncRNA	19:22422513-22426045:1	1	0	0	1	0	0	1	2	5	0.112	2	0.09	3	0.136	0.662	0.143	0	0	0.318	0	0	0.151	0.403	0.00111	0	0	0.00393	0	0	0.00457	0.00234	0	.	.	.	.	.	.	.	.	.	no	no	no	no	no	no	no	no
ENSG00000269799	ENSG00000269799	novel transcript, sense intronic NWD1	lncRNA	19:16801426-16801714:1	6	1	4	0	0	0	0	1	12	0.27	11	0.492	1	0.045	10.933	0.856	0.12	1.028	0	0	0	0	0.202	0.01346	0.00122	0.00977	0	0	0	0	0.00291	0	.	.	.	.	.	.	.	.	.	no	no	no	no	no	no	no	no
ENSG00000269802	ENSG00000269802	novel transcript, antisense to CLPP	lncRNA	19:6343761-6362149:-1	2	1	1	0	0	1	6	6	17	0.382	4	0.179	13	0.587	0.305	0.285	0.12	0.257	0	0	0.389	0.904	1.21	0.00637	0.00136	0.00114	0	0	0.00377	0.01387	0.01889	0	.	.	.	.	.	.	.	.	.	no	no	no	no	no	no	no	no
ENSG00000269807	ENSG00000269807	novel transcript, antisense to MPND	lncRNA	19:4347244-4354057:-1	5	3	0	2	1	0	1	0	12	0.27	10	0.448	2	0.09	4.978	0.713	0.361	0	0.637	0.126	0	0.151	0	0.00908	0.00575	0	0.00533	0.00143	0	0.00736	0	0	.	.	.	.	.	.	.	.	.	no	no	no	no	no	no	no	no
ENSG00000269815	ENSG00000269815	novel transcript, sense intronic ABHD8	lncRNA	19:17296196-17296695:-1	4	3	1	1	1	0	0	0	10	0.225	9	0.403	1	0.045	8.956	0.571	0.361	0.257	0.318	0.126	0	0	0	0.00804	0.00344	0.00293	0.00172	0.00166	0	0	0	0	.	.	.	.	.	.	.	.	.	no	no	no	no	no	no	no	no
ENSG00000269825	ENSG00000269825	novel zinc finger protein	protein_coding	19:52650447-52690533:-1	24	17	14	9	34	8	21	15	142	3.193	64	2.865	78	3.525	0.813	3.424	2.048	3.599	2.866	4.271	3.113	3.163	3.024	0.03978	0.02739	0.036	0.03373	0.05328	0.05181	0.06035	0.04108	0	.	.	.	.	.	.	.	.	.	no	no	no	no	no	no	no	no
ENSG00000269826	ENSG00000269826	novel transcript	lncRNA	16:86347387-86349611:1	0	3	0	0	2	1	1	0	7	0.157	3	0.134	4	0.181	0.74	0	0.361	0	0	0.251	0.389	0.151	0	0	0.01145	0	0	0.00399	0.00344	0.00421	0	0	.	.	.	.	.	.	.	.	.	no	no	no	no	no	no	no	no
ENSG00000269836	ENSG00000269836	novel transcript, antisense MYO9B	lncRNA	19:17177511-17178476:-1	2	5	0	1	1	0	0	2	11	0.247	8	0.358	3	0.136	2.632	0.285	0.602	0	0.318	0.126	0	0	0.403	0.00304	0.00633	0	0.00279	0.00237	0	0	0.00818	0	.	.	.	.	.	.	.	.	.	no	no	no	no	no	no	no	no
ENSG00000269839	ENSG00000269839	zinc finger protein 738 (ZNF738) pseudogene	unprocessed_pseudogene	19:21225098-21245241:-1	0	0	0	0	0	0	0	0	0	0	0	0	0	0	NA	0	0	0	0	0	0	0	0	0	0	0	0	0	0	0	0	0	.	.	.	.	.	.	.	.	.	no	no	no	no	no	no	no	no
ENSG00000269842	ENSG00000269842	novel transcript, host to microRNA 519a-2	lncRNA	19:53761961-53764199:1	31	12	25	7	18	7	15	7	122	2.743	75	3.357	47	2.124	1.581	4.422	1.446	6.427	2.229	2.261	2.724	2.259	1.411	0.05722	0.02667	0.05705	0.02522	0.02751	0.03957	0.04213	0.03003	0	.	.	.	.	.	.	.	.	.	no	no	no	no	no	no	no	no
ENSG00000269843	ENSG00000269843	novel transcript	lncRNA	19:40831221-40837210:-1	6	2	6	1	3	0	2	0	20	0.45	15	0.671	5	0.226	2.969	0.856	0.241	1.542	0.318	0.377	0	0.301	0	0.01312	0.0049	0.01153	0.00189	0.00306	0	0.00987	0	0	.	.	.	.	.	.	.	.	.	no	no	no	no	no	no	no	no
ENSG00000269846	ENSG00000269846	novel transcript, antisense to RBL1	lncRNA	20:37095785-37097178:1	17	5	13	2	5	0	11	4	57	1.282	37	1.656	20	0.904	1.832	2.425	0.602	3.342	0.637	0.628	0	1.657	0.806	0.03495	0.00943	0.02142	0.00525	0.01193	0	0.03859	0.01329	0	.	.	.	.	.	.	.	.	.	no	no	no	no	no	no	no	no
ENSG00000269867	ENSG00000269867	novel transcript, sense intronic to ZNF814	lncRNA	19:57867038-57868172:-1	1	0	1	1	2	0	1	0	6	0.135	3	0.134	3	0.136	0.985	0.143	0	0.257	0.318	0.251	0	0.151	0	0.00335	0	0.00205	0.00416	0.00374	0	0.00351	0	0	.	.	.	.	.	.	.	.	.	no	no	no	no	no	no	no	no
ENSG00000269873	ENSG00000269873	novel transcript	lncRNA	19:54438010-54438346:-1	6	0	2	0	2	0	2	0	12	0.27	8	0.358	4	0.181	1.978	0.856	0	0.514	0	0.251	0	0.301	0	0.01641	0	0.00381	0	0.0025	0	0.00888	0	0	.	.	.	.	.	.	.	.	.	no	no	no	no	no	no	no	no
ENSG00000269877	ENSG00000269877	novel transcript	lncRNA	19:53787597-53788169:-1	12	1	3	3	2	2	15	14	52	1.169	19	0.85	33	1.491	0.57	1.712	0.12	0.771	0.955	0.251	0.778	2.259	2.823	0.02937	0.00137	0.00646	0.02613	0.00401	0.00798	0.05912	0.06334	0	.	.	.	.	.	.	.	.	.	no	no	no	no	no	no	no	no
ENSG00000269883	ENSG00000269883	novel transcript, antisense to ZDHHC22	lncRNA	14:77140683-77142996:1	2	1	1	0	0	0	1	0	5	0.112	4	0.179	1	0.045	3.978	0.285	0.12	0.257	0	0	0	0.151	0	0.00772	0.00051	0.00175	0	0	0	0.00091	0	0	.	.	.	.	.	.	.	.	.	no	no	no	no	no	no	no	no
ENSG00000269886	ENSG00000269886	novel transcript, antisense to TTLL3	lncRNA	3:9812762-9813097:-1	0	0	4	1	3	2	1	5	16	0.36	5	0.224	11	0.497	0.451	0	0	1.028	0.318	0.377	0.778	0.151	1.008	0	0	0.00768	0.00302	0.00428	0.01383	0.00102	0.01566	0	.	.	.	.	.	.	.	.	.	no	no	no	no	no	no	no	no
ENSG00000269887	ENSG00000269887	novel transcript, sense intronic to PBX1	lncRNA	1:164680085-164680799:1	36	38	16	14	14	4	3	1	126	2.833	104	4.655	22	0.994	4.683	5.136	4.578	4.113	4.459	1.759	1.556	0.452	0.202	0.10077	0.06497	0.04926	0.07541	0.01633	0.04071	0.00925	0.00391	0	.	.	.	.	.	.	.	.	.	no	no	no	no	no	no	no	no
ENSG00000269888	ENSG00000269888	novel transcript	lncRNA	3:161429112-161429613:1	0	1	0	0	0	0	0	0	1	0.022	1	0.045	0	0	NA	0	0.12	0	0	0	0	0	0	0	0.00227	0	0	0	0	0	0	0	.	.	.	.	.	.	.	.	.	no	no	no	no	no	no	no	no
ENSG00000269889	ENSG00000269889	novel transcript, antisense to ACTRT3	lncRNA	3:169769649-169772043:1	12	10	4	7	12	3	7	7	62	1.394	33	1.477	29	1.31	1.127	1.712	1.205	1.028	2.229	1.508	1.167	1.054	1.411	0.03981	0.02526	0.00599	0.03332	0.02658	0.02198	0.03105	0.02631	0	.	.	.	.	.	.	.	.	.	no	no	no	no	no	no	no	no
ENSG00000269892	ENSG00000269892	novel transcript	lncRNA	12:6742985-6743641:1	12	5	5	4	7	2	1	5	41	0.922	26	1.164	15	0.678	1.717	1.712	0.602	1.285	1.274	0.879	0.778	0.151	1.008	0.02084	0.00625	0.00948	0.01396	0.01108	0.01426	0.00198	0.01876	0	.	.	.	.	.	.	.	.	.	no	no	no	no	no	no	no	no
ENSG00000269895	ENSG00000269895	novel transcript	lncRNA	11:86833068-86837615:1	7	3	2	1	3	1	2	3	22	0.495	13	0.582	9	0.407	1.43	0.999	0.361	0.514	0.318	0.377	0.389	0.301	0.605	0.0152	0.00375	0.00332	0.01302	0.00716	0.00672	0.00555	0.0067	0	.	.	.	.	.	.	.	.	.	no	no	no	no	no	no	no	no
ENSG00000269896	ENSG00000269896	small nuclear ribonucleoprotein N (SNRPN) pseudogene	transcribed_processed_pseudogene	1:2350414-2352820:-1	3	4	3	0	4	1	1	3	19	0.427	10	0.448	9	0.407	1.101	0.428	0.482	0.771	0	0.503	0.389	0.151	0.605	0.00535	0.00767	0.00615	0	0.00486	0.0092	0.00313	0.00719	0	.	.	.	.	.	.	.	.	.	no	no	no	no	no	no	no	no
ENSG00000269898	ENSG00000269898	novel transcript, antisense to C16orf74	lncRNA	16:85743287-85744225:1	2	3	3	1	5	0	0	0	14	0.315	9	0.403	5	0.226	1.783	0.285	0.361	0.771	0.318	0.628	0	0	0	0.00398	0.00643	0.00428	0.00277	0.01013	0	0	0	0	.	.	.	.	.	.	.	.	.	no	no	no	no	no	no	no	no
ENSG00000269901	ENSG00000269901	novel transcript, antisense to FBXO31	lncRNA	16:87362536-87367476:1	6	7	6	3	5	0	1	4	32	0.72	22	0.985	10	0.452	2.179	0.856	0.843	1.542	0.955	0.628	0	0.151	0.806	0.01128	0.00978	0.00943	0.01025	0.00633	0	0.00185	0.02217	0	.	.	.	.	.	.	.	.	.	no	no	no	no	no	no	no	no
ENSG00000269902	ENSG00000269902	novel transcript	lncRNA	X:45764772-45765299:-1	1	0	0	0	0	0	0	0	1	0.022	1	0.045	0	0	NA	0.143	0	0	0	0	0	0	0	0.00222	0	0	0	0	0	0	0	0	.	.	.	.	.	.	.	.	.	no	no	no	no	no	no	no	no
ENSG00000269903	ENSG00000269903	novel transcript	lncRNA	12:57814494-57814926:1	0	2	0	0	1	1	0	0	4	0.09	2	0.09	2	0.09	1	0	0.241	0	0	0.126	0.389	0	0	0	0.00273	0	0	0.00141	0.00471	0	0	0	.	.	.	.	.	.	.	.	.	no	no	no	no	no	no	no	no
ENSG00000269906	ENSG00000269906	novel transcript, sense intronic to SAV1	lncRNA	14:50662511-50663178:-1	16	17	7	9	12	1	4	3	69	1.552	49	2.193	20	0.904	2.426	2.282	2.048	1.799	2.866	1.508	0.389	0.602	0.605	0.03417	0.03162	0.01758	0.03095	0.0147	0.00256	0.01243	0.00932	0	.	.	.	.	.	.	.	.	.	no	no	no	no	no	no	no	no
ENSG00000269910	ENSG00000269910	novel transcript, antisense to KLC1	lncRNA	14:103694516-103695050:-1	2	1	1	1	3	0	1	2	11	0.247	5	0.224	6	0.271	0.827	0.285	0.12	0.257	0.318	0.377	0	0.151	0.403	0.00681	0.00069	0.00484	0.00246	0.00458	0	0.00062	0.00802	0	.	.	.	.	.	.	.	.	.	no	no	no	no	no	no	no	no
ENSG00000269918	ENSG00000269918	novel transcript	lncRNA	8:11104691-11106704:-1	55	69	30	26	65	12	33	21	311	6.993	180	8.057	131	5.92	1.361	7.846	8.313	7.712	8.28	8.166	4.669	4.97	4.234	0.12703	0.12914	0.0688	0.11339	0.12113	0.11094	0.10323	0.07808	0	.	.	.	.	.	.	.	.	.	no	no	no	no	no	no	no	no
ENSG00000269919	ENSG00000269919	novel transcript, sense intronic to PRDM1	lncRNA	6:106100140-106100593:1	3	5	10	6	1	0	1	0	26	0.585	24	1.074	2	0.09	11.933	0.428	0.602	2.571	1.911	0.126	0	0.151	0	0.00537	0.01145	0.02323	0.01559	0.002	0	0.0021	0	0	.	.	.	.	.	.	.	.	.	no	no	no	no	no	no	no	no
ENSG00000269921	ENSG00000269921	novel transcript	lncRNA	4:56387625-56388153:1	6	6	5	4	9	4	13	11	58	1.304	21	0.94	37	1.672	0.562	0.856	0.723	1.285	1.274	1.131	1.556	1.958	2.218	0.01368	0.0096	0.01266	0.00997	0.01352	0.03566	0.04269	0.04758	0	.	.	.	.	.	.	.	.	.	no	no	no	no	no	no	no	no
ENSG00000269924	ENSG00000269924	novel transcript, sense intronic to KIAA0146	lncRNA	8:47527397-47528148:1	6	4	2	2	10	0	7	0	31	0.697	14	0.627	17	0.768	0.816	0.856	0.482	0.514	0.637	1.256	0	1.054	0	0.0101	0.00812	0.00364	0.00502	0.01415	0	0.01735	0	0	.	.	.	.	.	.	.	.	.	no	no	no	no	no	no	no	no
ENSG00000269925	ENSG00000269925	novel transcript, sense intronic to VAMP3	lncRNA	1:7776383-7776775:1	6	5	2	0	1	0	3	1	18	0.405	13	0.582	5	0.226	2.575	0.856	0.602	0.514	0	0.126	0	0.452	0.202	0.00871	0.00844	0.00676	0	0.00073	0	0.01377	0.00278	0	.	.	.	.	.	.	.	.	.	no	no	no	no	no	no	no	no
ENSG00000269927	ENSG00000269927	novel transcript	lncRNA	14:71141125-71143253:-1	14	19	14	3	12	3	1	5	71	1.597	50	2.238	21	0.949	2.358	1.997	2.289	3.599	0.955	1.508	1.167	0.151	1.008	0.02826	0.02654	0.03662	0.00958	0.01802	0.02471	0.00156	0.01439	0	.	.	.	.	.	.	.	.	.	no	no	no	no	no	no	no	no
ENSG00000269931	ENSG00000269931	novel transcript	lncRNA	20:12934877-12937097:-1	4	8	7	7	12	3	8	14	63	1.417	26	1.164	37	1.672	0.696	0.571	0.964	1.799	2.229	1.508	1.167	1.205	2.823	0.01756	0.02345	0.01693	0.04502	0.03296	0.03099	0.02545	0.048	0	.	.	.	.	.	.	.	.	.	no	no	no	no	no	no	no	no
ENSG00000269933	ENSG00000269933	novel transcript, sense intronic to PTGER3	lncRNA	1:71005854-71006502:-1	12	3	5	5	0	0	0	1	26	0.585	25	1.119	1	0.045	24.867	1.712	0.361	1.285	1.592	0	0	0	0.202	0.02364	0.0038	0.00908	0.01715	0	0	0	0.00048	0	.	.	.	.	.	.	.	.	.	no	no	no	no	no	no	no	no
ENSG00000269934	ENSG00000269934	novel transcript, antisense to OBSCN	lncRNA	1:228238241-228276066:-1	35	19	16	5	11	8	7	5	106	2.384	75	3.357	31	1.401	2.396	4.993	2.289	4.113	1.592	1.382	3.113	1.054	1.008	0.06672	0.02964	0.03054	0.01302	0.02162	0.05328	0.02282	0.01067	0	.	.	.	.	.	.	.	.	.	no	no	no	no	no	no	no	no
ENSG00000269935	ENSG00000269935	novel transcript, antisense to JPH3	lncRNA	16:87600526-87602190:-1	41	73	31	14	16	1	0	0	176	3.958	159	7.117	17	0.768	9.267	5.849	8.795	7.969	4.459	2.01	0.389	0	0	0.09453	0.17315	0.06715	0.08174	0.02618	0.00244	0	0	0	.	.	.	.	.	.	.	.	.	no	no	no	no	no	no	no	no
ENSG00000269937	ENSG00000269937	novel transcript, antisense to PDPK1	lncRNA	16:2561471-2565096:-1	20	13	18	9	26	5	5	4	100	2.249	60	2.686	40	1.808	1.486	2.853	1.566	4.627	2.866	3.266	1.946	0.753	0.806	0.03861	0.01702	0.03915	0.02856	0.03517	0.03235	0.02006	0.01505	0	.	.	.	.	.	.	.	.	.	no	no	no	no	no	no	no	no
ENSG00000269938	ENSG00000269938	novel transcript, sense intronic to CCDC92	lncRNA	12:123968023-123968579:-1	2	2	1	2	7	0	3	0	17	0.382	7	0.313	10	0.452	0.692	0.285	0.241	0.257	0.637	0.879	0	0.452	0	0.0023	0.00336	0.00251	0.00519	0.01395	0	0.00971	0	0	.	.	.	.	.	.	.	.	.	no	no	no	no	no	no	no	no
ENSG00000269940	ENSG00000269940	novel transcript, sense intronic to KLC1	lncRNA	14:103694560-103695170:1	1	0	1	0	3	0	0	0	5	0.112	2	0.09	3	0.136	0.662	0.143	0	0.257	0	0.377	0	0	0	0.00081	0	0.0021	0	0.00297	0	0	0	0	.	.	.	.	.	.	.	.	.	no	no	no	no	no	no	no	no
ENSG00000269944	ENSG00000269944	novel transcript	lncRNA	11:118415977-118416521:1	0	0	0	0	0	0	0	0	0	0	0	0	0	0	NA	0	0	0	0	0	0	0	0	0	0	0	0	0	0	0	0	0	.	.	.	.	.	.	.	.	.	no	no	no	no	no	no	no	no
ENSG00000269945	ENSG00000269945	novel transcript	lncRNA	14:71219100-71222724:1	30	19	21	10	14	2	8	7	111	2.496	80	3.581	31	1.401	2.556	4.28	2.289	5.398	3.185	1.759	0.778	1.205	1.411	0.0592	0.03072	0.03735	0.03927	0.02079	0.00798	0.02724	0.02581	0	.	.	.	.	.	.	.	.	.	no	no	no	no	no	no	no	no
ENSG00000269947	ENSG00000269947	novel transcript	lncRNA	17:8277763-8278436:1	4	4	1	1	2	3	1	2	18	0.405	10	0.448	8	0.362	1.238	0.571	0.482	0.257	0.318	0.251	1.167	0.151	0.403	0.00435	0.00819	0.003	0.00321	0.00281	0.01291	0.00719	0.00706	0	.	.	.	.	.	.	.	.	.	no	no	no	no	no	no	no	no
ENSG00000269949	ENSG00000269949	novel transcript	lncRNA	4:56960927-56961373:-1	5	3	1	0	3	1	2	2	17	0.382	9	0.403	8	0.362	1.113	0.713	0.361	0.257	0	0.377	0.389	0.301	0.403	0.01028	0.00883	0.00154	0	0.00686	0.0046	0.0041	0.00698	0	.	.	.	.	.	.	.	.	.	no	no	no	no	no	no	no	no
ENSG00000269950	ENSG00000269950	novel transcript	lncRNA	21:16574718-16582637:-1	1	1	1	1	3	0	1	0	8	0.18	4	0.179	4	0.181	0.989	0.143	0.12	0.257	0.318	0.377	0	0.151	0	0.00133	0.0008	0.00167	0.00347	0.00374	0	0.00347	0	0	.	.	.	.	.	.	.	.	.	no	no	no	no	no	no	no	no
ENSG00000269951	ENSG00000269951	novel transcript, sense intronic to TSPAN3	lncRNA	15:77067654-77068325:-1	6	2	1	2	10	3	2	5	31	0.697	11	0.492	20	0.904	0.544	0.856	0.241	0.257	0.637	1.256	1.167	0.301	1.008	0.01289	0.00264	0.00243	0.00805	0.01505	0.03016	0.00161	0.01171	0	.	.	.	.	.	.	.	.	.	no	no	no	no	no	no	no	no
ENSG00000269952	ENSG00000269952	novel transcript, sense intronic to CREM	lncRNA	10:35210416-35210750:1	3	3	0	2	4	1	0	0	13	0.292	8	0.358	5	0.226	1.584	0.428	0.361	0	0.637	0.503	0.389	0	0	0.00692	0.00869	0	0.00597	0.00703	0.0044	0	0	0	.	.	.	.	.	.	.	.	.	no	no	no	no	no	no	no	no
ENSG00000269954	ENSG00000269954	novel transcript, antisense to BLK	lncRNA	8:11552488-11564694:-1	6	2	8	1	3	7	4	1	32	0.72	17	0.761	15	0.678	1.122	0.856	0.241	2.057	0.318	0.377	2.724	0.602	0.202	0.0146	0.00501	0.02259	0.00409	0.00697	0.04011	0.01203	0.0043	0	.	.	.	.	.	.	.	.	.	no	no	no	no	no	no	no	no
ENSG00000269957	ENSG00000269957	novel transcript	lncRNA	9:24545938-24592104:1	3	3	2	1	6	2	5	3	25	0.562	9	0.403	16	0.723	0.557	0.428	0.361	0.514	0.318	0.754	0.778	0.753	0.605	0.00778	0.01367	0.00518	0.0054	0.01035	0.00916	0.01992	0.00961	0	.	.	.	.	.	.	.	.	.	no	no	no	no	no	no	no	no
ENSG00000269958	ENSG00000269958	novel transcript, sense intronic to KLC1	lncRNA	14:103696353-103697163:1	4	16	0	5	23	1	3	3	55	1.237	25	1.119	30	1.356	0.825	0.571	1.928	0	1.592	2.889	0.389	0.452	0.605	0.01068	0.02523	0	0.01981	0.03717	0.00431	0.01081	0.003	0	.	.	.	.	.	.	.	.	.	no	no	no	no	no	no	no	no
ENSG00000269966	ENSG00000269966	novel transcript	lncRNA	6:71295173-71417436:-1	0	0	0	0	0	0	0	0	0	0	0	0	0	0	NA	0	0	0	0	0	0	0	0	0	0	0	0	0	0	0	0	0	.	.	.	.	.	.	.	.	.	no	no	no	no	no	no	no	no
ENSG00000269967	ENSG00000269967	novel transcript	lncRNA	1:31851913-31921841:-1	3	2	0	1	2	1	2	1	12	0.27	6	0.269	6	0.271	0.993	0.428	0.241	0	0.318	0.251	0.389	0.301	0.202	0.0058	0.00176	0	0.00224	0.0035	0.01647	0.00357	0.00072	0	.	.	.	.	.	.	.	.	.	no	no	no	no	no	no	no	no
ENSG00000269968	ENSG00000269968	novel transcript, antisense to GAPDH	lncRNA	12:6537794-6538370:-1	5	2	1	1	1	0	0	0	10	0.225	9	0.403	1	0.045	8.956	0.713	0.241	0.257	0.318	0.126	0	0	0	0.01001	0.00264	0.00263	0.00334	0.00102	0	0	0	0	.	.	.	.	.	.	.	.	.	no	no	no	no	no	no	no	no
ENSG00000269970	ENSG00000269970	novel transcript, sense intronic to PTGS1	lncRNA	9:122372605-122372825:1	2	1	0	1	0	0	0	0	4	0.09	4	0.179	0	0	NA	0.285	0.12	0	0.318	0	0	0	0	0.00544	0.00136	0	0.00195	0	0	0	0	0	.	.	.	.	.	.	.	.	.	no	no	no	no	no	no	no	no
ENSG00000269971	ENSG00000269971	novel transcript, sense intronic to STX12	lncRNA	1:27773858-27774041:1	0	0	2	0	2	1	3	0	8	0.18	2	0.09	6	0.271	0.332	0	0	0.514	0	0.251	0.389	0.452	0	0	0	0.0058	0	0.00142	0.00766	0.00993	0	0	.	.	.	.	.	.	.	.	.	no	no	no	no	no	no	no	no
ENSG00000269973	ENSG00000269973	novel transcript	lncRNA	2:9936360-9939590:1	39	29	29	16	24	7	22	16	182	4.093	113	5.058	69	3.118	1.622	5.563	3.494	7.455	5.096	3.015	2.724	3.313	3.226	0.09108	0.05143	0.06953	0.07217	0.03904	0.05542	0.07505	0.04196	0	.	.	.	.	.	.	.	.	.	no	no	no	no	no	no	no	no
ENSG00000269976	ENSG00000269976	novel transcript	lncRNA	2:20586248-20586686:-1	0	0	0	0	0	0	0	0	0	0	0	0	0	0	NA	0	0	0	0	0	0	0	0	0	0	0	0	0	0	0	0	0	.	.	.	.	.	.	.	.	.	no	no	no	no	no	no	no	no
ENSG00000269978	ENSG00000269978	novel transcript	lncRNA	1:7700704-7700970:-1	4	3	5	6	0	1	3	12	34	0.765	18	0.806	16	0.723	1.115	0.571	0.361	1.285	1.911	0	0.389	0.452	2.419	0.00783	0.00743	0.00891	0.03791	0	0.00788	0.00838	0.04009	0	.	.	.	.	.	.	.	.	.	no	no	no	no	no	no	no	no
ENSG00000269980	ENSG00000269980	novel transcript, antisense to CDK2AP1	lncRNA	12:123262060-123262402:1	3	1	0	1	0	0	1	0	6	0.135	5	0.224	1	0.045	4.978	0.428	0.12	0	0.318	0	0	0.151	0	0.00454	0.00127	0	0.00397	0	0	0.00502	0	0	.	.	.	.	.	.	.	.	.	no	no	no	no	no	no	no	no
ENSG00000269981	ENSG00000269981	novel pseudogene	processed_pseudogene	1:137682-137965:-1	0	0	0	0	0	0	0	0	0	0	0	0	0	0	NA	0	0	0	0	0	0	0	0	0	0	0	0	0	0	0	0	0	.	.	.	.	.	.	.	.	.	no	no	no	no	no	no	no	no
ENSG00000269982	ENSG00000269982	novel transcript, antisense to TMEM111	lncRNA	3:9958717-9962539:1	36	19	24	10	28	3	14	11	145	3.261	89	3.984	56	2.531	1.574	5.136	2.289	6.17	3.185	3.518	1.167	2.108	2.218	0.06471	0.02952	0.05225	0.03467	0.05602	0.01778	0.04656	0.05248	0	.	.	.	.	.	.	.	.	.	no	no	no	no	no	no	no	no
ENSG00000269984	ENSG00000269984	novel transcript, antisense to MYNN	lncRNA	3:169777192-169780334:-1	29	18	17	8	18	4	7	3	104	2.339	72	3.223	32	1.446	2.229	4.137	2.169	4.37	2.548	2.261	1.556	1.054	0.605	0.0543	0.03013	0.03465	0.02758	0.0354	0.04719	0.02252	0.00692	0	.	.	.	.	.	.	.	.	.	no	no	no	no	no	no	no	no
ENSG00000269985	ENSG00000269985	novel transcript, antisense to FARS2	lncRNA	6:5451683-5458075:-1	0	0	0	1	0	0	0	0	1	0.022	1	0.045	0	0	NA	0	0	0	0.318	0	0	0	0	0	0	0	0.00282	0	0	0	0	0	.	.	.	.	.	.	.	.	.	no	no	no	no	no	no	no	no
ENSG00000269986	ENSG00000269986	novel transcript	lncRNA	16:63066526-63066990:-1	0	0	0	0	1	0	0	0	1	0.022	0	0	1	0.045	0	0	0	0	0	0.126	0	0	0	0	0	0	0	0.00182	0	0	0	0	.	.	.	.	.	.	.	.	.	no	no	no	no	no	no	no	no
ENSG00000269989	ENSG00000269989	novel transcript	lncRNA	18:63485601-63486018:1	3	1	0	0	0	0	0	0	4	0.09	4	0.179	0	0	NA	0.428	0.12	0	0	0	0	0	0	0.00318	0.00083	0	0	0	0	0	0	0	.	.	.	.	.	.	.	.	.	no	no	no	no	no	no	no	no
ENSG00000269993	ENSG00000269993	novel transcript	lncRNA	X:151182386-151182855:1	0	1	1	2	0	0	0	0	4	0.09	4	0.179	0	0	NA	0	0.12	0.257	0.637	0	0	0	0	0	0.00229	0.00338	0.00619	0	0	0	0	0	.	.	.	.	.	.	.	.	.	no	no	no	no	no	no	no	no
ENSG00000269997	ENSG00000269997	novel transcript, sense intronic to CCDC92	lncRNA	12:123966077-123966629:-1	0	2	2	1	1	0	1	2	9	0.202	5	0.224	4	0.181	1.238	0	0.241	0.514	0.318	0.126	0	0.151	0.403	0	0.00389	0.00696	0.0019	0.00077	0	0.0041	0.00695	0	.	.	.	.	.	.	.	.	.	no	no	no	no	no	no	no	no
ENSG00000270000	ENSG00000270000	novel transcript	lncRNA	14:74471930-74472360:-1	0	0	0	0	0	0	0	0	0	0	0	0	0	0	NA	0	0	0	0	0	0	0	0	0	0	0	0	0	0	0	0	0	.	.	.	.	.	.	.	.	.	no	no	no	no	no	no	no	no
ENSG00000270001	ENSG00000270001	novel transcript	lncRNA	20:23631826-23632316:-1	0	0	0	0	1	0	0	0	1	0.022	0	0	1	0.045	0	0	0	0	0	0.126	0	0	0	0	0	0	0	0.002	0	0	0	0	.	.	.	.	.	.	.	.	.	no	no	no	no	no	no	no	no
ENSG00000270002	ENSG00000270002	novel transcript, antisense to GRID1	lncRNA	10:85644073-85648066:1	2	0	0	0	1	0	1	0	4	0.09	2	0.09	2	0.09	1	0.285	0	0	0	0.126	0	0.151	0	0.00314	0	0	0	0.00078	0	0.00364	0	0	.	.	.	.	.	.	.	.	.	no	no	no	no	no	no	no	no
ENSG00000270012	ENSG00000270012	novel transcript	lncRNA	X:49273054-49275768:1	2	1	1	1	2	1	2	3	13	0.292	5	0.224	8	0.362	0.619	0.285	0.12	0.257	0.318	0.251	0.389	0.301	0.605	0.00283	0.00203	0.00193	0.00522	0.00208	0.00788	0.00708	0.00992	0	.	.	.	.	.	.	.	.	.	no	no	no	no	no	no	no	no
ENSG00000270016	ENSG00000270016	novel transcript, antisense to AC026150.11	lncRNA	15:30607695-30608193:-1	2	2	0	2	2	1	0	1	10	0.225	6	0.269	4	0.181	1.486	0.285	0.241	0	0.637	0.251	0.389	0	0.202	0.00248	0.00389	0	0.00476	0.00441	0.00442	0	0.00283	0	.	.	.	.	.	.	.	.	.	no	no	no	no	no	no	no	no
ENSG00000270017	ENSG00000270017	novel transcript	lncRNA	15:94855586-94857011:-1	18	12	15	5	9	1	4	7	71	1.597	50	2.238	21	0.949	2.358	2.568	1.446	3.856	1.592	1.131	0.389	0.602	1.411	0.03348	0.01733	0.03871	0.01456	0.01385	0.00301	0.01273	0.02854	0	.	.	.	.	.	.	.	.	.	no	no	no	no	no	no	no	no
ENSG00000270019	ENSG00000270019	novel transcript	lncRNA	2:113888203-113889750:-1	38	32	21	17	14	8	9	11	150	3.373	108	4.834	42	1.898	2.547	5.421	3.855	5.398	5.414	1.759	3.113	1.355	2.218	0.07069	0.05781	0.04429	0.07985	0.02515	0.088	0.03282	0.03593	0	.	.	.	.	.	.	.	.	.	no	no	no	no	no	no	no	no
ENSG00000270020	ENSG00000270020	novel transcript	lncRNA	16:86520383-86523897:-1	14	9	5	5	8	0	3	12	56	1.259	33	1.477	23	1.039	1.422	1.997	1.084	1.285	1.592	1.005	0	0.452	2.419	0.02881	0.02081	0.0122	0.01353	0.00844	0	0.00979	0.05	0	.	.	.	.	.	.	.	.	.	no	no	no	no	no	no	no	no
ENSG00000270021	ENSG00000270021	novel transcript, antisense to H2AFY	lncRNA	5:135399280-135401296:1	6	2	1	4	5	6	10	15	49	1.102	13	0.582	36	1.627	0.358	0.856	0.241	0.257	1.274	0.628	2.335	1.506	3.024	0.02018	0.00574	0.00287	0.01958	0.0051	0.07807	0.02502	0.03661	0	.	.	.	.	.	.	.	.	.	no	no	no	no	no	no	no	no
ENSG00000270022	ENSG00000270022	RNA, U12 small nuclear	lncRNA	22:42615244-42615907:1	113	125	79	70	117	11	55	38	608	13.672	387	17.323	221	9.986	1.735	16.12	15.06	20.308	22.293	14.698	4.28	8.283	7.661	0.40013	0.34534	0.31785	0.52789	0.31651	0.12221	0.23634	0.14809	0	.	.	.	.	.	.	.	.	.	no	no	no	no	no	no	no	no
ENSG00000270031	ENSG00000270031	novel transcript, sense intronic to STX12	lncRNA	1:27819983-27820341:1	4	0	1	1	2	3	0	1	12	0.27	6	0.269	6	0.271	0.993	0.571	0	0.257	0.318	0.251	1.167	0	0.202	0.00581	0	0.00551	0.00412	0.00221	0.02062	0	0.00104	0	.	.	.	.	.	.	.	.	.	no	no	no	no	no	no	no	no
ENSG00000270035	ENSG00000270035	novel transcript	lncRNA	1:7698303-7698872:-1	11	2	6	7	4	3	2	7	42	0.944	26	1.164	16	0.723	1.61	1.569	0.241	1.542	2.229	0.503	1.167	0.301	1.411	0.02353	0.00316	0.01226	0.0245	0.00486	0.02055	0.00682	0.02013	0	.	.	.	.	.	.	.	.	.	no	no	no	no	no	no	no	no
ENSG00000270036	ENSG00000270036	novel transcript	lncRNA	15:76343642-76344365:1	5	5	1	0	0	0	0	5	16	0.36	11	0.492	5	0.226	2.177	0.713	0.602	0.257	0	0	0	0	1.008	0.01164	0.01115	0.00185	0	0	0	0	0.01275	0	.	.	.	.	.	.	.	.	.	no	no	no	no	no	no	no	no
ENSG00000270038	ENSG00000270038	novel transcript	lncRNA	14:95644508-95645232:1	4	6	5	1	5	4	5	3	33	0.742	16	0.716	17	0.768	0.932	0.571	0.723	1.285	0.318	0.628	1.556	0.753	0.605	0.00569	0.01574	0.01168	0.00298	0.00664	0.01749	0.01523	0.0085	0	.	.	.	.	.	.	.	.	.	no	no	no	no	no	no	no	no
ENSG00000270039	ENSG00000270039	novel transcript	lncRNA	12:57803838-57804415:1	15	19	9	9	5	4	4	1	66	1.484	52	2.328	14	0.633	3.678	2.14	2.289	2.314	2.866	0.628	1.556	0.602	0.202	0.03339	0.04129	0.01872	0.03975	0.00787	0.02018	0.01499	0.00344	0	.	.	.	.	.	.	.	.	.	no	no	no	no	no	no	no	no
ENSG00000270048	ENSG00000270048	novel transcript, sense intronic to CCDC92	lncRNA	12:123962555-123962817:-1	0	0	0	0	0	0	0	0	0	0	0	0	0	0	NA	0	0	0	0	0	0	0	0	0	0	0	0	0	0	0	0	0	.	.	.	.	.	.	.	.	.	no	no	no	no	no	no	no	no
ENSG00000270050	ENSG00000270050	novel transcript, antisense to ARMCX5 and GPRASP1	lncRNA	X:102599657-102659712:-1	0	1	0	0	0	0	0	0	1	0.022	1	0.045	0	0	NA	0	0.12	0	0	0	0	0	0	0	0.0012	0	0	0	0	0	0	0	.	.	.	.	.	.	.	.	.	no	no	no	no	no	no	no	no
ENSG00000270052	ENSG00000270052	novel transcript	lncRNA	X:151497726-151498354:1	0	0	0	0	0	0	0	0	0	0	0	0	0	0	NA	0	0	0	0	0	0	0	0	0	0	0	0	0	0	0	0	0	.	.	.	.	.	.	.	.	.	no	no	no	no	no	no	no	no
ENSG00000270055	ENSG00000270055	novel transcript	lncRNA	15:30487963-30490313:1	58	85	31	46	86	19	25	26	376	8.455	220	9.848	156	7.049	1.397	8.274	10.241	7.969	14.65	10.804	7.393	3.765	5.242	0.1173	0.17031	0.08423	0.2156	0.15175	0.14612	0.07757	0.07389	0	.	.	.	.	.	.	.	.	.	no	no	no	no	no	no	no	no
ENSG00000270059	ENSG00000270059	novel transcript, intronic to MAGI1	lncRNA	3:65359268-65359717:-1	10	5	2	3	9	2	0	0	31	0.697	20	0.895	11	0.497	1.801	1.427	0.602	0.514	0.955	1.131	0.778	0	0	0.02087	0.00689	0.00711	0.01063	0.01015	0.01212	0	0	0	.	.	.	.	.	.	.	.	.	no	no	no	no	no	no	no	no
ENSG00000270060	ENSG00000270060	novel transcript	lncRNA	11:47168281-47169563:-1	1	0	0	0	2	1	0	0	4	0.09	1	0.045	3	0.136	0.331	0.143	0	0	0	0.251	0.389	0	0	0.00109	0	0	0	0.00226	0.00695	0	0	0	.	.	.	.	.	.	.	.	.	no	no	no	no	no	no	no	no
ENSG00000270061	ENSG00000270061	novel transcript, sense intronic to CCDC92	lncRNA	12:123969990-123970344:-1	0	5	2	1	5	3	4	2	22	0.495	8	0.358	14	0.633	0.566	0	0.602	0.514	0.318	0.628	1.167	0.602	0.403	0	0.00856	0.00415	0.00416	0.00517	0.02182	0.01239	0.00768	0	.	.	.	.	.	.	.	.	.	no	no	no	no	no	no	no	no
ENSG00000270062	ENSG00000270062	novel transcript, sense intronic to NIN	lncRNA	14:50723777-50724272:-1	2	1	0	0	0	0	0	0	3	0.067	3	0.134	0	0	NA	0.285	0.12	0	0	0	0	0	0	0.0025	0.00124	0	0	0	0	0	0	0	.	.	.	.	.	.	.	.	.	no	no	no	no	no	no	no	no
ENSG00000270066	ENSG00000270066	small Cajal body-specific RNA 2	lncRNA	1:109100193-109100619:1	0	0	0	0	0	0	0	0	0	0	0	0	0	0	NA	0	0	0	0	0	0	0	0	0	0	0	0	0	0	0	0	0	.	.	.	.	.	.	.	.	.	no	no	no	no	no	no	no	no
ENSG00000270068	ENSG00000270068	novel transcript, antisense to ZNF384	lncRNA	12:6723233-6723687:1	18	8	19	2	11	1	7	3	69	1.552	47	2.104	22	0.994	2.117	2.568	0.964	4.884	0.637	1.382	0.389	1.054	0.605	0.03509	0.01629	0.05622	0.00562	0.0191	0.00637	0.02641	0.00712	0	.	.	.	.	.	.	.	.	.	no	no	no	no	no	no	no	no
ENSG00000270071	ENSG00000270071	novel transcript	lncRNA	21:16291079-16310382:-1	3	2	8	2	0	0	1	0	16	0.36	15	0.671	1	0.045	14.911	0.428	0.241	2.057	0.637	0	0	0.151	0	0.00624	0.00231	0.01411	0.00518	0	0	0.00408	0	0	.	.	.	.	.	.	.	.	.	no	no	no	no	no	no	no	no
ENSG00000270072	ENSG00000270072	novel transcript	lncRNA	11:47513605-47514889:-1	26	8	10	5	6	0	5	3	63	1.417	49	2.193	14	0.633	3.464	3.709	0.964	2.571	1.592	0.754	0	0.753	0.605	0.05366	0.01809	0.02011	0.01575	0.00759	0	0.01457	0.00717	0	.	.	.	.	.	.	.	.	.	no	no	no	no	no	no	no	no
ENSG00000270074	ENSG00000270074	novel transcript	lncRNA	8:12412827-12414373:1	0	0	0	0	1	0	1	0	2	0.045	0	0	2	0.09	0	0	0	0	0	0.126	0	0.151	0	0	0	0	0	0.00125	0	0.00099	0	0	.	.	.	.	.	.	.	.	.	no	no	no	no	no	no	no	no
ENSG00000270076	ENSG00000270076	novel transcript	lncRNA	8:11202965-11203671:1	1	2	1	0	1	0	2	1	8	0.18	4	0.179	4	0.181	0.989	0.143	0.241	0.257	0	0.126	0	0.301	0.202	0.00103	0.00762	0.00178	0	0.00162	0	0.00226	0.00431	0	.	.	.	.	.	.	.	.	.	no	no	no	no	no	no	no	no
ENSG00000270077	ENSG00000270077	novel transcript, sense intronic to PGCP	lncRNA	8:97144170-97144723:1	4	1	1	0	0	0	2	0	8	0.18	6	0.269	2	0.09	2.989	0.571	0.12	0.257	0	0	0	0.301	0	0.01146	0.00129	0.00223	0	0	0	0.00323	0	0	.	.	.	.	.	.	.	.	.	no	no	no	no	no	no	no	no
ENSG00000270082	ENSG00000270082	novel transcript, antisense to FBXO31 and C16orf95 readthrough	lncRNA	16:87326987-87327584:1	0	0	0	0	0	0	0	0	0	0	0	0	0	0	NA	0	0	0	0	0	0	0	0	0	0	0	0	0	0	0	0	0	.	.	.	.	.	.	.	.	.	no	no	no	no	no	no	no	no
ENSG00000270083	ENSG00000270083	novel transcript, sense intronic to NDUFA6	lncRNA	22:42089630-42090028:-1	2	3	5	3	22	6	17	6	64	1.439	13	0.582	51	2.305	0.252	0.285	0.361	1.285	0.955	2.764	2.335	2.56	1.21	0.00212	0.00296	0.00634	0.00559	0.03576	0.03763	0.04808	0.019	0	.	.	.	.	.	.	.	.	.	no	no	no	no	no	no	no	no
ENSG00000270087	ENSG00000270087	novel transcript	lncRNA	10:75279726-75401246:-1	6	5	7	2	5	1	1	0	27	0.607	20	0.895	7	0.316	2.832	0.856	0.602	1.799	0.637	0.628	0.389	0.151	0	0.01214	0.00641	0.02127	0.00861	0.00421	0.01318	0.0025	0	0	.	.	.	.	.	.	.	.	.	no	no	no	no	no	no	no	no
ENSG00000270090	ENSG00000270090	novel transcript	lncRNA	4:3544555-3548796:1	9	11	4	1	5	1	4	2	37	0.832	25	1.119	12	0.542	2.065	1.284	1.325	1.028	0.318	0.628	0.389	0.602	0.403	0.01716	0.02234	0.00715	0.00405	0.00572	0.01704	0.00821	0.00593	0	.	.	.	.	.	.	.	.	.	no	no	no	no	no	no	no	no
ENSG00000270091	ENSG00000270091	novel transcript	lncRNA	17:19896590-19897287:-1	7	0	0	0	2	0	2	0	11	0.247	7	0.313	4	0.181	1.729	0.999	0	0	0	0.251	0	0.301	0	0.01727	0	0	0	0.00554	0	0.00586	0	0	.	.	.	.	.	.	.	.	.	no	no	no	no	no	no	no	no
ENSG00000270094	ENSG00000270094	novel transcript, antisense to TRIM11	lncRNA	1:228394290-228396967:1	0	0	1	0	0	0	0	0	1	0.022	1	0.045	0	0	NA	0	0	0.257	0	0	0	0	0	0	0	0.00395	0	0	0	0	0	0	.	.	.	.	.	.	.	.	.	no	no	no	no	no	no	no	no
ENSG00000270095	ENSG00000270095	novel transcript, sense intronic to CCDC92	lncRNA	12:123971457-123971714:-1	0	0	0	0	2	0	0	1	3	0.067	0	0	3	0.136	0	0	0	0	0	0.251	0	0	0.202	0	0	0	0	0.00218	0	0	0.00533	0	.	.	.	.	.	.	.	.	.	no	no	no	no	no	no	no	no
ENSG00000270099	ENSG00000270099	novel transcript	protein_coding	10:95860548-95924844:1	0	0	0	0	0	0	0	0	0	0	0	0	0	0	NA	0	0	0	0	0	0	0	0	0	0	0	0	0	0	0	0	0	.	.	.	.	.	.	.	.	.	no	no	no	no	no	no	no	no
ENSG00000270104	ENSG00000270104	novel transcript	lncRNA	1:228384114-228385016:-1	1	0	1	1	0	0	0	0	3	0.067	3	0.134	0	0	NA	0.143	0	0.257	0.318	0	0	0	0	0.00102	0	0.00171	0.00287	0	0	0	0	0	.	.	.	.	.	.	.	.	.	no	no	no	no	no	no	no	no
ENSG00000270108	ENSG00000270108	novel transcript, sense intronic to KLC1	lncRNA	14:103687576-103688127:1	0	1	0	0	2	0	0	1	4	0.09	1	0.045	3	0.136	0.331	0	0.12	0	0	0.251	0	0	0.202	0	0.00202	0	0	0.00297	0	0	0.00211	0	.	.	.	.	.	.	.	.	.	no	no	no	no	no	no	no	no
ENSG00000270110	ENSG00000270110	novel transcript, antisense to OBSCN	lncRNA	1:228295549-228303002:-1	0	1	2	2	1	1	2	0	9	0.202	5	0.224	4	0.181	1.238	0	0.12	0.514	0.637	0.126	0.389	0.301	0	0	0.00272	0.00571	0.01367	0.00176	0.00451	0.00443	0	0	.	.	.	.	.	.	.	.	.	no	no	no	no	no	no	no	no
ENSG00000270114	ENSG00000270114	novel transcript	lncRNA	7:154026287-154038604:-1	0	0	1	1	1	0	0	0	3	0.067	2	0.09	1	0.045	2	0	0	0.257	0.318	0.126	0	0	0	0	0	0.00099	0.00233	0.00063	0	0	0	0	.	.	.	.	.	.	.	.	.	no	no	no	no	no	no	no	no
ENSG00000270115	ENSG00000270115	novel transcript	lncRNA	1:33261212-33261680:1	0	0	0	0	0	0	0	0	0	0	0	0	0	0	NA	0	0	0	0	0	0	0	0	0	0	0	0	0	0	0	0	0	.	.	.	.	.	.	.	.	.	no	no	no	no	no	no	no	no
ENSG00000270116	ENSG00000270116	novel transcript, sense intronic to TTC3	lncRNA	21:37100814-37101343:1	2	0	0	0	3	2	5	7	19	0.427	2	0.09	17	0.768	0.117	0.285	0	0	0	0.377	0.778	0.753	1.411	0.00326	0	0	0	0.00554	0.01538	0.01447	0.02519	0	.	.	.	.	.	.	.	.	.	no	no	no	no	no	no	no	no
ENSG00000270118	ENSG00000270118	novel transcript	lncRNA	16:28454141-28454511:-1	4	4	2	4	4	0	0	0	18	0.405	14	0.627	4	0.181	3.464	0.571	0.482	0.514	1.274	0.503	0	0	0	0.00757	0.00605	0.00451	0.01255	0.00627	0	0	0	0	.	.	.	.	.	.	.	.	.	no	no	no	no	no	no	no	no
ENSG00000270120	ENSG00000270120	novel transcript	lncRNA	16:50712844-50713589:1	0	0	0	0	0	0	0	0	0	0	0	0	0	0	NA	0	0	0	0	0	0	0	0	0	0	0	0	0	0	0	0	0	.	.	.	.	.	.	.	.	.	no	no	no	no	no	no	no	no
ENSG00000270124	ENSG00000270124	novel transcript	lncRNA	16:85580009-85583571:-1	3	2	6	2	0	0	0	0	13	0.292	13	0.582	0	0	NA	0.428	0.241	1.542	0.637	0	0	0	0	0.00799	0.00213	0.0119	0.01377	0	0	0	0	0	.	.	.	.	.	.	.	.	.	no	no	no	no	no	no	no	no
ENSG00000270127	ENSG00000270127	novel transcript	lncRNA	15:100547765-100550153:-1	24	9	19	2	2	2	8	1	67	1.507	54	2.417	13	0.587	4.118	3.424	1.084	4.884	0.637	0.251	0.778	1.205	0.202	0.04029	0.01494	0.0534	0.00605	0.00377	0.00893	0.02654	0.00641	0	.	.	.	.	.	.	.	.	.	no	no	no	no	no	no	no	no
ENSG00000270130	ENSG00000270130	novel transcript, sense intronic to CCDC92	lncRNA	12:123960717-123961244:-1	2	3	1	2	6	1	2	0	17	0.382	8	0.358	9	0.407	0.88	0.285	0.361	0.257	0.637	0.754	0.389	0.301	0	0.00382	0.00534	0.00274	0.0045	0.00708	0.00244	0.00828	0	0	.	.	.	.	.	.	.	.	.	no	no	no	no	no	no	no	no
ENSG00000270131	ENSG00000270131	novel transcript	lncRNA	8:96140572-96140944:-1	0	0	0	0	0	0	0	0	0	0	0	0	0	0	NA	0	0	0	0	0	0	0	0	0	0	0	0	0	0	0	0	0	.	.	.	.	.	.	.	.	.	no	no	no	no	no	no	no	no
ENSG00000270133	ENSG00000270133	novel transcript, sense intronic to C5orf36	lncRNA	5:94611906-94618122:-1	0	0	0	0	0	0	0	0	0	0	0	0	0	0	NA	0	0	0	0	0	0	0	0	0	0	0	0	0	0	0	0	0	.	.	.	.	.	.	.	.	.	no	no	no	no	no	no	no	no
ENSG00000270137	ENSG00000270137	novel transcript, intronic to PHF20L1	lncRNA	8:132826179-132826903:1	3	2	0	1	2	0	0	0	8	0.18	6	0.269	2	0.09	2.989	0.428	0.241	0	0.318	0.251	0	0	0	0.00331	0.00264	0	0.00361	0.00565	0	0	0	0	.	.	.	.	.	.	.	.	.	no	no	no	no	no	no	no	no
ENSG00000270139	ENSG00000270139	novel transcript	lncRNA	21:16417139-16419080:-1	1	0	0	0	0	0	0	0	1	0.022	1	0.045	0	0	NA	0.143	0	0	0	0	0	0	0	0.00153	0	0	0	0	0	0	0	0	.	.	.	.	.	.	.	.	.	no	no	no	no	no	no	no	no
ENSG00000270140	ENSG00000270140	novel transcript	lncRNA	14:73905267-73905636:1	2	3	6	1	2	0	0	2	16	0.36	12	0.537	4	0.181	2.967	0.285	0.361	1.542	0.318	0.251	0	0	0.403	0.00438	0.00702	0.0141	0.00341	0.00377	0	0	0.00649	0	.	.	.	.	.	.	.	.	.	no	no	no	no	no	no	no	no
ENSG00000270147	ENSG00000270147	novel transcript	lncRNA	4:56396312-56396871:1	1	0	1	0	1	0	1	2	6	0.135	2	0.09	4	0.181	0.497	0.143	0	0.257	0	0.126	0	0.151	0.403	0.00116	0	0.00151	0	0.00116	0	0.00275	0.00648	0	.	.	.	.	.	.	.	.	.	no	no	no	no	no	no	no	no
ENSG00000270149	ENSG00000270149	novel transcript, TSTD1 - F11R readthrough	protein_coding	1:160997957-161038962:-1	0	0	0	0	0	0	1	2	3	0.067	0	0	3	0.136	0	0	0	0	0	0	0	0.151	0.403	0	0	0	0	0	0	0.00075	0.004	0	.	.	.	.	.	.	.	.	.	no	no	no	no	no	no	no	no
ENSG00000270154	ENSG00000270154	novel transcript	lncRNA	8:12476462-12477122:1	6	2	5	2	3	2	1	4	25	0.562	15	0.671	10	0.452	1.485	0.856	0.241	1.285	0.637	0.377	0.778	0.151	0.806	0.00897	0.00137	0.00767	0.01109	0.0052	0.01712	0.00133	0.01435	0	.	.	.	.	.	.	.	.	.	no	no	no	no	no	no	no	no
ENSG00000270157	ENSG00000270157	novel transcript	lncRNA	7:141662922-141663846:-1	0	0	1	0	0	0	0	1	2	0.045	1	0.045	1	0.045	1	0	0	0.257	0	0	0	0	0.202	0	0	0.00168	0	0	0	0	0.00231	0	.	.	.	.	.	.	.	.	.	no	no	no	no	no	no	no	no
ENSG00000270159	ENSG00000270159	novel transcript, antisense to COX4NB	lncRNA	16:85792415-85792933:1	4	4	0	1	4	2	3	6	24	0.54	9	0.403	15	0.678	0.594	0.571	0.482	0	0.318	0.503	0.778	0.452	1.21	0.01648	0.01131	0	0.00292	0.01026	0.02457	0.01128	0.02407	0	.	.	.	.	.	.	.	.	.	no	no	no	no	no	no	no	no
ENSG00000270165	ENSG00000270165	novel transcript	lncRNA	16:67738588-67739922:-1	16	11	6	5	13	1	2	7	61	1.372	38	1.701	23	1.039	1.637	2.282	1.325	1.542	1.592	1.633	0.389	0.301	1.411	0.03346	0.01595	0.01683	0.01627	0.01831	0.00892	0.00858	0.02599	0	.	.	.	.	.	.	.	.	.	no	no	no	no	no	no	no	no
ENSG00000270166	ENSG00000270166	high mobility group nucleosomal binding domain 2 (HMGN2) pseudogene	processed_pseudogene	9:84078584-84078857:1	0	0	0	0	0	0	0	0	0	0	0	0	0	0	NA	0	0	0	0	0	0	0	0	0	0	0	0	0	0	0	0	0	.	.	.	.	.	.	.	.	.	no	no	no	no	no	no	no	no
ENSG00000270171	ENSG00000270171	novel transcript	lncRNA	1:7693124-7694844:-1	7	5	9	7	0	0	1	4	33	0.742	28	1.253	5	0.226	5.544	0.999	0.602	2.314	2.229	0	0	0.151	0.806	0.01267	0.00659	0.0182	0.02968	0	0	0.00306	0.01729	0	.	.	.	.	.	.	.	.	.	no	no	no	no	no	no	no	no
ENSG00000270174	ENSG00000270174	novel transcript, antisense to FARS2	lncRNA	6:5664985-5695272:-1	2	0	2	0	0	0	0	0	4	0.09	4	0.179	0	0	NA	0.285	0	0.514	0	0	0	0	0	0.00761	0	0.00767	0	0	0	0	0	0	.	.	.	.	.	.	.	.	.	no	no	no	no	no	no	no	no
ENSG00000270175	ENSG00000270175	novel transcript, antisense to TARBP2	lncRNA	12:53500162-53500936:-1	7	7	3	5	31	9	26	63	151	3.396	22	0.985	129	5.829	0.169	0.999	0.843	0.771	1.592	3.894	3.502	3.916	12.702	0.01532	0.01007	0.01126	0.01871	0.06204	0.07501	0.06881	0.21454	0	.	.	.	.	.	.	.	.	.	no	no	no	no	no	no	no	no
ENSG00000270179	ENSG00000270179	novel transcript	lncRNA	11:113368478-113369117:1	2	4	4	6	4	1	6	4	31	0.697	16	0.716	15	0.678	1.056	0.285	0.482	1.028	1.911	0.503	0.389	0.904	0.806	0.00368	0.01008	0.00739	0.02017	0.00753	0.01885	0.02094	0.01824	0	.	.	.	.	.	.	.	.	.	no	no	no	no	no	no	no	no
ENSG00000270184	ENSG00000270184	novel transcript, antisense to COX4NB	lncRNA	16:85784382-85787617:1	3	0	1	0	1	0	1	0	6	0.135	4	0.179	2	0.09	1.989	0.428	0	0.257	0	0.126	0	0.151	0	0.00883	0	0.00206	0	0.00409	0	0.0021	0	0	.	.	.	.	.	.	.	.	.	no	no	no	no	no	no	no	no
ENSG00000270190	ENSG00000270190	novel transcript	lncRNA	2:111266868-111267473:-1	2	1	4	0	0	0	0	0	7	0.157	7	0.313	0	0	NA	0.285	0.12	1.028	0	0	0	0	0	0.00421	0.00056	0.008	0	0	0	0	0	0	.	.	.	.	.	.	.	.	.	no	no	no	no	no	no	no	no
ENSG00000270193	ENSG00000270193	cAMP responsive element binding protein 1 (CREB1) pseudogene	processed_pseudogene	2:95616492-95617233:1	2	0	4	0	0	0	0	0	6	0.135	6	0.269	0	0	NA	0.285	0	1.028	0	0	0	0	0	0.00473	0	0.00955	0	0	0	0	0	0	.	.	.	.	.	.	.	.	.	no	no	no	no	no	no	no	no
ENSG00000270200	ENSG00000270200	ACOT13 acyl-CoA thioesterase 13, pseudogene	processed_pseudogene	7:148649547-148650240:1	0	0	0	0	0	0	0	0	0	0	0	0	0	0	NA	0	0	0	0	0	0	0	0	0	0	0	0	0	0	0	0	0	.	.	.	.	.	.	.	.	.	no	no	no	no	no	no	no	no
ENSG00000270202	ENSG00000270202	PEST proteolytic signal containing nuclear protein, pseudogene	processed_pseudogene	11:111107060-111107750:-1	0	0	0	0	0	0	0	0	0	0	0	0	0	0	NA	0	0	0	0	0	0	0	0	0	0	0	0	0	0	0	0	0	.	.	.	.	.	.	.	.	.	no	no	no	no	no	no	no	no
ENSG00000270204	ENSG00000270204	phospholipase A2, group XIIA, pseudogene	processed_pseudogene	11:114517864-114518371:1	0	0	0	0	0	0	0	0	0	0	0	0	0	0	NA	0	0	0	0	0	0	0	0	0	0	0	0	0	0	0	0	0	.	.	.	.	.	.	.	.	.	no	no	no	no	no	no	no	no
ENSG00000270207	ENSG00000270207	novel transcript, antisense to GRM7	lncRNA	3:7606890-7790482:-1	70	34	35	14	18	6	13	18	208	4.677	153	6.849	55	2.485	2.756	9.986	4.096	8.997	4.459	2.261	2.335	1.958	3.629	0.15416	0.06145	0.08241	0.04342	0.02991	0.04565	0.04195	0.06329	0	.	.	.	.	.	.	.	.	.	no	no	no	no	no	no	no	no
ENSG00000270210	ENSG00000270210	novel transcript	lncRNA	2:28425945-28426719:1	2	2	0	0	0	0	0	0	4	0.09	4	0.179	0	0	NA	0.285	0.241	0	0	0	0	0	0	0.00645	0.00805	0	0	0	0	0	0	0	.	.	.	.	.	.	.	.	.	no	no	no	no	no	no	no	no
ENSG00000270212	ENSG00000270212	novel transcript	lncRNA	19:33283978-33285739:-1	5	2	3	1	1	1	0	1	14	0.315	11	0.492	3	0.136	3.618	0.713	0.241	0.771	0.318	0.126	0.389	0	0.202	0.01174	0.00347	0.00639	0.00367	0.0008	0.00417	0	0.00048	0	.	.	.	.	.	.	.	.	.	no	no	no	no	no	no	no	no
ENSG00000270218	ENSG00000270218	transmembrane protein 126A (TMEM126A) pseudogene	processed_pseudogene	15:65026088-65026676:1	0	0	0	1	0	0	0	0	1	0.022	1	0.045	0	0	NA	0	0	0	0.318	0	0	0	0	0	0	0	0.00193	0	0	0	0	0	.	.	.	.	.	.	.	.	.	no	no	no	no	no	no	no	no
ENSG00000270228	ENSG00000270228	HEAT repeat containing 2 (HEATR2) pseudogene	processed_pseudogene	4:67718996-67724262:-1	1	1	0	1	0	0	0	0	3	0.067	3	0.134	0	0	NA	0.143	0.12	0	0.318	0	0	0	0	0.00159	0.0022	0	0.00255	0	0	0	0	0	.	.	.	.	.	.	.	.	.	no	no	no	no	no	no	no	no
ENSG00000270236	ENSG00000270236	adenylate kinase 3 (AK3) pseudogene	processed_pseudogene	9:69107926-69108217:-1	0	0	1	0	0	0	0	0	1	0.022	1	0.045	0	0	NA	0	0	0.257	0	0	0	0	0	0	0	0.00248	0	0	0	0	0	0	.	.	.	.	.	.	.	.	.	no	no	no	no	no	no	no	no
ENSG00000270240	ENSG00000270240	novel transcript, antisense to CCL5	lncRNA	17:35868967-35885863:1	3	8	5	2	9	0	2	8	37	0.832	18	0.806	19	0.859	0.938	0.428	0.964	1.285	0.637	1.131	0	0.301	1.613	0.00891	0.02518	0.01532	0.00719	0.0241	0	0.00673	0.01501	0	.	.	.	.	.	.	.	.	.	no	no	no	no	no	no	no	no
ENSG00000270241	ENSG00000270241	ferritin, heavy polypeptide 1 (FTH1) pseudogene	processed_pseudogene	1:34276859-34277292:-1	0	0	0	0	0	0	0	0	0	0	0	0	0	0	NA	0	0	0	0	0	0	0	0	0	0	0	0	0	0	0	0	0	.	.	.	.	.	.	.	.	.	no	no	no	no	no	no	no	no
ENSG00000270243	ENSG00000270243	phosphatidylinositol glycan anchor biosynthesis, class P (PIGP) pseudogene	processed_pseudogene	5:172785262-172785424:-1	0	0	0	0	0	0	0	0	0	0	0	0	0	0	NA	0	0	0	0	0	0	0	0	0	0	0	0	0	0	0	0	0	.	.	.	.	.	.	.	.	.	no	no	no	no	no	no	no	no
ENSG00000270244	ENSG00000270244	NUAK family, SNF1-like kinase, 2 (NUAK2) pseudogene	processed_pseudogene	4:76886029-76886370:-1	0	0	1	0	2	1	0	1	5	0.112	1	0.045	4	0.181	0.249	0	0	0.257	0	0.251	0.389	0	0.202	0	0	0.00305	0	0.00427	0.01885	0	0.00072	0	.	.	.	.	.	.	.	.	.	no	no	no	no	no	no	no	no
ENSG00000270248	ENSG00000270248	transmembrane protein 50B (TMEM50B) pseudogene	processed_pseudogene	19:52110318-52110726:-1	2	0	0	0	0	0	0	0	2	0.045	2	0.09	0	0	NA	0.285	0	0	0	0	0	0	0	0.00377	0	0	0	0	0	0	0	0	.	.	.	.	.	.	.	.	.	no	no	no	no	no	no	no	no
ENSG00000270249	ENSG00000270249	novel protein	protein_coding	7:102541501-102592444:-1	0	0	0	0	0	0	0	0	0	0	0	0	0	0	NA	0	0	0	0	0	0	0	0	0	0	0	0	0	0	0	0	0	.	.	.	.	.	.	.	.	.	no	no	no	no	no	no	no	no
ENSG00000270255	ENSG00000270255	chromosome 8 open reading frame 46 (C8orf46) pseudogene	processed_pseudogene	8:19001627-19001950:1	0	0	0	0	0	0	0	1	1	0.022	0	0	1	0.045	0	0	0	0	0	0	0	0	0.202	0	0	0	0	0	0	0	0.00308	0	.	.	.	.	.	.	.	.	.	no	no	no	no	no	no	no	no
ENSG00000270259	ENSG00000270259	DSN1, MIND kinetochore complex component, homolog (S. cerevisiae) (DSN1) pseudogene	processed_pseudogene	9:137286112-137287236:1	2	0	0	0	1	0	0	0	3	0.067	2	0.09	1	0.045	2	0.285	0	0	0	0.126	0	0	0	0.00355	0	0	0	0.00085	0	0	0	0	.	.	.	.	.	.	.	.	.	no	no	no	no	no	no	no	no
ENSG00000270265	ENSG00000270265	novel transcript	lncRNA	4:151333775-151353224:-1	39	17	24	7	56	1	14	6	164	3.688	87	3.894	77	3.479	1.119	5.563	2.048	6.17	2.229	7.035	0.389	2.108	1.21	0.08114	0.03383	0.06351	0.01998	0.08656	0.00564	0.04197	0.00968	0	.	.	.	.	.	.	.	.	.	no	no	no	no	no	no	no	no
ENSG00000270273	ENSG00000270273	transmembrane protein 230 (TMEM230) pseudogene	processed_pseudogene	12:39539581-39539851:-1	0	0	0	0	0	0	0	0	0	0	0	0	0	0	NA	0	0	0	0	0	0	0	0	0	0	0	0	0	0	0	0	0	.	.	.	.	.	.	.	.	.	no	no	no	no	no	no	no	no
ENSG00000270277	ENSG00000270277	novel transcript, antisense to titin	lncRNA	2:178548884-178550681:1	0	0	1	0	3	0	0	1	5	0.112	1	0.045	4	0.181	0.249	0	0	0.257	0	0.377	0	0	0.202	0	0	0.00262	0	0.00381	0	0	0.00349	0	.	.	.	.	.	.	.	.	.	no	no	no	no	no	no	no	no
ENSG00000270279	ENSG00000270279	novel transcript	lncRNA	20:58754351-58756838:1	1	1	4	0	0	0	0	0	6	0.135	6	0.269	0	0	NA	0.143	0.12	1.028	0	0	0	0	0	0.00174	0.00081	0.00894	0	0	0	0	0	0	.	.	.	.	.	.	.	.	.	no	no	no	no	no	no	no	no
ENSG00000270281	ENSG00000270281	zinc finger protein 134 pseudogene	processed_pseudogene	19:34779412-34780021:-1	6	3	5	2	0	0	0	0	16	0.36	16	0.716	0	0	NA	0.856	0.361	1.285	0.637	0	0	0	0	0.00918	0.00389	0.01183	0.00461	0	0	0	0	0	.	.	.	.	.	.	.	.	.	no	no	no	no	no	no	no	no
ENSG00000270282	ENSG00000270282	ferritin, light polypeptide (FTL) pseudogene	processed_pseudogene	1:8512653-8513021:1	0	0	1	0	1	0	0	0	2	0.045	1	0.045	1	0.045	1	0	0	0.257	0	0.126	0	0	0	0	0	0.0026	0	0.00106	0	0	0	0	.	.	.	.	.	.	.	.	.	no	no	no	no	no	no	no	no
ENSG00000270285	ENSG00000270285	ribosomal protein S27-like, pseudogene	processed_pseudogene	3:48039267-48039490:1	0	0	0	0	0	0	1	0	1	0.022	0	0	1	0.045	0	0	0	0	0	0	0	0.151	0	0	0	0	0	0	0	0.00485	0	0	.	.	.	.	.	.	.	.	.	no	no	no	no	no	no	no	no
ENSG00000270289	ENSG00000270289	ribosomal protein L17 (RPL17) pseudogene	processed_pseudogene	2:180473137-180473419:-1	0	0	0	0	0	0	0	0	0	0	0	0	0	0	NA	0	0	0	0	0	0	0	0	0	0	0	0	0	0	0	0	0	.	.	.	.	.	.	.	.	.	no	no	no	no	no	no	no	no
ENSG00000270292	ENSG00000270292	tubulin, alpha 4a (TUBA4A) pseudogene	processed_pseudogene	4:67725183-67726395:-1	0	0	0	0	0	0	0	0	0	0	0	0	0	0	NA	0	0	0	0	0	0	0	0	0	0	0	0	0	0	0	0	0	.	.	.	.	.	.	.	.	.	no	no	no	no	no	no	no	no
ENSG00000270299	ENSG00000270299	novel protein	protein_coding	20:646626-675800:-1	6	0	3	1	2	2	0	0	14	0.315	10	0.448	4	0.181	2.475	0.856	0	0.771	0.318	0.251	0.778	0	0	0.01086	0	0.00637	0.01214	0.00311	0.01522	0	0	0	.	.	.	.	.	.	.	.	.	no	no	no	no	no	no	no	no
ENSG00000270302	ENSG00000270302	novel transcript	lncRNA	4:152308283-152309983:-1	0	0	0	0	0	0	0	0	0	0	0	0	0	0	NA	0	0	0	0	0	0	0	0	0	0	0	0	0	0	0	0	0	.	.	.	.	.	.	.	.	.	no	no	no	no	no	no	no	no
ENSG00000270304	ENSG00000270304	partner of NOB1 homolog (S. cerevisiae) (PNO1) pseudogene	processed_pseudogene	15:37253879-37254952:1	21	17	14	9	11	3	9	4	88	1.979	61	2.731	27	1.22	2.239	2.996	2.048	3.599	2.866	1.382	1.167	1.355	0.806	0.04204	0.03153	0.03705	0.02933	0.0141	0.0209	0.02822	0.01043	0	.	.	.	.	.	.	.	.	.	no	no	no	no	no	no	no	no
ENSG00000270314	ENSG00000270314	5-azacytidine induced 2 (AZI2) pseudogene	processed_pseudogene	7:7735743-7736851:-1	0	0	0	0	0	0	0	0	0	0	0	0	0	0	NA	0	0	0	0	0	0	0	0	0	0	0	0	0	0	0	0	0	.	.	.	.	.	.	.	.	.	no	no	no	no	no	no	no	no
ENSG00000270317	ENSG00000270317	folliculogenesis specific basic helix-loop-helix (FIGLA) pseudogene	processed_pseudogene	19:22501699-22501948:-1	1	2	0	0	1	0	0	1	5	0.112	3	0.134	2	0.09	1.489	0.143	0.241	0	0	0.126	0	0	0.202	0.00129	0.00472	0	0	0.00115	0	0	0.00178	0	.	.	.	.	.	.	.	.	.	no	no	no	no	no	no	no	no
ENSG00000270321	ENSG00000270321	novel transcript	lncRNA	3:177952327-177959817:-1	7	6	6	3	4	0	0	1	27	0.607	22	0.985	5	0.226	4.358	0.999	0.723	1.542	0.955	0.503	0	0	0.202	0.01912	0.0168	0.00768	0.01519	0.00581	0	0	0.00147	0	.	.	.	.	.	.	.	.	.	no	no	no	no	no	no	no	no
ENSG00000270322	ENSG00000270322	SIN3 transcription regulator homolog A (yeast) (SIN3A) pseudogene	unprocessed_pseudogene	15:90281848-90282031:-1	0	0	0	0	0	0	0	0	0	0	0	0	0	0	NA	0	0	0	0	0	0	0	0	0	0	0	0	0	0	0	0	0	.	.	.	.	.	.	.	.	.	no	no	no	no	no	no	no	no
ENSG00000270323	ENSG00000270323	CTAGE family, member 5 (CTAGE5) pseudogene	processed_pseudogene	11:73640479-73641037:1	0	0	0	0	0	0	0	0	0	0	0	0	0	0	NA	0	0	0	0	0	0	0	0	0	0	0	0	0	0	0	0	0	.	.	.	.	.	.	.	.	.	no	no	no	no	no	no	no	no
ENSG00000270324	ENSG00000270324	ribosomal protein L29 (RPL29) pseudogene	processed_pseudogene	17:62978494-62978841:-1	0	0	0	0	0	0	0	0	0	0	0	0	0	0	NA	0	0	0	0	0	0	0	0	0	0	0	0	0	0	0	0	0	.	.	.	.	.	.	.	.	.	no	no	no	no	no	no	no	no
ENSG00000270335	ENSG00000270335	eukaryotic translation initiation factor 3, subunit J (EIF3J) pseudogene	processed_pseudogene	2:62348948-62350739:-1	0	1	1	0	0	0	0	0	2	0.045	2	0.09	0	0	NA	0	0.12	0.257	0	0	0	0	0	0	0.00141	0.00133	0	0	0	0	0	0	.	.	.	.	.	.	.	.	.	no	no	no	no	no	no	no	no
ENSG00000270361	ENSG00000270361	novel transcript	lncRNA	1:154937370-154938059:1	8	9	6	6	8	4	10	5	56	1.259	29	1.298	27	1.22	1.064	1.141	1.084	1.542	1.911	1.005	1.556	1.506	1.008	0.01151	0.01977	0.01128	0.02335	0.01254	0.03612	0.02598	0.01402	0	.	.	.	.	.	.	.	.	.	no	no	no	no	no	no	no	no
ENSG00000270367	ENSG00000270367	Adenosine deaminase domain-containing protein 1, pseudogene	processed_pseudogene	3:39285985-39287920:1	118	75	84	33	39	11	29	26	415	9.332	310	13.876	105	4.745	2.924	16.833	9.036	21.594	10.51	4.899	4.28	4.367	5.242	0.28673	0.13377	0.228	0.13851	0.07224	0.09322	0.14033	0.10952	0	.	.	.	.	.	.	.	.	.	no	no	no	no	no	no	no	no
ENSG00000270369	ENSG00000270369	ataxin 1-like (ATXN1L) pseudogene	processed_pseudogene	10:47484457-47484754:-1	0	2	0	0	0	0	0	0	2	0.045	2	0.09	0	0	NA	0	0.241	0	0	0	0	0	0	0	0.00328	0	0	0	0	0	0	0	.	.	.	.	.	.	.	.	.	no	no	no	no	no	no	no	no
ENSG00000270372	ENSG00000270372	novel transcript	lncRNA	9:10948372-10948481:-1	3	1	6	3	2	1	0	1	17	0.382	13	0.582	4	0.181	3.215	0.428	0.12	1.542	0.955	0.251	0.389	0	0.202	0.00407	0.00117	0.01456	0.0171	0.00247	0.00244	0	0.004	0	.	.	.	.	.	.	.	.	.	no	no	no	no	no	no	no	no
ENSG00000270381	ENSG00000270381	cytochrome c oxidase subunit VIc (COX6C) pseudogene	processed_pseudogene	13:45263690-45263915:1	1	0	0	0	1	0	0	0	2	0.045	1	0.045	1	0.045	1	0.143	0	0	0	0.126	0	0	0	0.00111	0	0	0	0.00071	0	0	0	0	.	.	.	.	.	.	.	.	.	no	no	no	no	no	no	no	no
ENSG00000270385	ENSG00000270385	ribosomal protein S10 (RPS10) pseudogene	processed_pseudogene	16:87892955-87893735:1	0	0	1	1	2	0	0	0	4	0.09	2	0.09	2	0.09	1	0	0	0.257	0.318	0.251	0	0	0	0	0	0.00248	0.00356	0.00158	0	0	0	0	.	.	.	.	.	.	.	.	.	no	no	no	no	no	no	no	no
ENSG00000270387	ENSG00000270387	ret finger protein-like 4A (RFPL4A) pseudogene	processed_pseudogene	4:147916529-147917386:-1	0	0	0	0	0	0	0	0	0	0	0	0	0	0	NA	0	0	0	0	0	0	0	0	0	0	0	0	0	0	0	0	0	.	.	.	.	.	.	.	.	.	no	no	no	no	no	no	no	no
ENSG00000270401	ENSG00000270401	novel immunoglobulin heavy variable region ( IGHV) pseudogene	unprocessed_pseudogene	16:33965655-33966091:-1	0	0	0	0	1	0	0	3	4	0.09	0	0	4	0.181	0	0	0	0	0	0.126	0	0	0.605	0	0	0	0	0.00125	0	0	0.00894	0	.	.	.	.	.	.	.	.	.	no	no	no	no	no	no	no	no
ENSG00000270402	ENSG00000270402	ankyrin repeat domain 26 (ANKRD26) pseudogene	processed_pseudogene	19:19708965-19710465:1	3	2	1	1	1	1	0	1	10	0.225	7	0.313	3	0.136	2.301	0.428	0.241	0.257	0.318	0.126	0.389	0	0.202	0.00497	0.00307	0.00183	0.00219	0.00233	0.0078	0	0.00382	0	.	.	.	.	.	.	.	.	.	no	no	no	no	no	no	no	no
ENSG00000270403	ENSG00000270403	novel transcript	lncRNA	11:117668483-117668858:1	0	0	0	0	0	0	0	0	0	0	0	0	0	0	NA	0	0	0	0	0	0	0	0	0	0	0	0	0	0	0	0	0	.	.	.	.	.	.	.	.	.	no	no	no	no	no	no	no	no
ENSG00000270405	ENSG00000270405	nuclear protein, transcriptional regulator, 1-like, pseudogene	processed_pseudogene	7:152366763-152367015:1	0	0	0	0	0	0	0	0	0	0	0	0	0	0	NA	0	0	0	0	0	0	0	0	0	0	0	0	0	0	0	0	0	.	.	.	.	.	.	.	.	.	no	no	no	no	no	no	no	no
ENSG00000270409	ENSG00000270409	chromosome 9 open reading frame 64 (C9orf64) pseudogene	transcribed_unprocessed_pseudogene	3:15732252-15733470:1	8	6	4	6	2	0	1	1	28	0.63	24	1.074	4	0.181	5.934	1.141	0.723	1.028	1.911	0.251	0	0.151	0.202	0.01508	0.00922	0.00777	0.03012	0.00364	0	0.00318	0.0042	0	.	.	.	.	.	.	.	.	.	no	no	no	no	no	no	no	no
ENSG00000270412	ENSG00000270412	novel transcript, antisense to COL15A1	lncRNA	9:98943337-98943775:-1	8	3	6	1	1	1	1	2	23	0.517	18	0.806	5	0.226	3.566	1.141	0.361	1.542	0.318	0.126	0.389	0.151	0.403	0.01863	0.00367	0.01204	0.00172	0.00073	0.00671	0.00213	0.00797	0	.	.	.	.	.	.	.	.	.	no	no	no	no	no	no	no	no
ENSG00000270413	ENSG00000270413	eukaryotic translation elongation factor 1 alpha 1 (EEF1A1) pseudogene	processed_pseudogene	X:114900359-114900574:-1	0	0	0	0	0	0	0	0	0	0	0	0	0	0	NA	0	0	0	0	0	0	0	0	0	0	0	0	0	0	0	0	0	.	.	.	.	.	.	.	.	.	no	no	no	no	no	no	no	no
ENSG00000270421	ENSG00000270421	leucine rich repeat containing 40 (LRRC40) pseudogene	processed_pseudogene	10:63358745-63359104:1	0	0	0	0	0	0	0	0	0	0	0	0	0	0	NA	0	0	0	0	0	0	0	0	0	0	0	0	0	0	0	0	0	.	.	.	.	.	.	.	.	.	no	no	no	no	no	no	no	no
ENSG00000270422	ENSG00000270422	catenin (cadherin-associated protein), alpha 1, 102kDa (CTNNA1) pseudogene	processed_pseudogene	2:31651381-31651862:1	0	0	0	0	0	0	0	0	0	0	0	0	0	0	NA	0	0	0	0	0	0	0	0	0	0	0	0	0	0	0	0	0	.	.	.	.	.	.	.	.	.	no	no	no	no	no	no	no	no
ENSG00000270424	ENSG00000270424	PRKC, apoptosis, WT1, regulator (PAWR) pseudogene	processed_pseudogene	16:28749959-28750595:-1	1	0	0	0	0	0	1	2	4	0.09	1	0.045	3	0.136	0.331	0.143	0	0	0	0	0	0.151	0.403	0.00248	0	0	0	0	0	0.00268	0.00679	0	.	.	.	.	.	.	.	.	.	no	no	no	no	no	no	no	no
ENSG00000270426	ENSG00000270426	novel transcript, sense intronic to IRF2	lncRNA	4:184471924-184472609:-1	3	2	0	0	0	0	0	0	5	0.112	5	0.224	0	0	NA	0.428	0.241	0	0	0	0	0	0	0.00915	0.00582	0	0	0	0	0	0	0	.	.	.	.	.	.	.	.	.	no	no	no	no	no	no	no	no
ENSG00000270430	ENSG00000270430	coiled-coil domain containing 176 (CCDC176) pseudogene	processed_pseudogene	5:29105568-29106861:-1	1	0	0	1	0	0	1	0	3	0.067	2	0.09	1	0.045	2	0.143	0	0	0.318	0	0	0.151	0	0.00382	0	0	0.00197	0	0	0.00388	0	0	.	.	.	.	.	.	.	.	.	no	no	no	no	no	no	no	no
ENSG00000270435	ENSG00000270435	TBC1 domain family, member 12, pseudogene	processed_pseudogene	11:6297189-6298606:-1	0	0	0	0	0	0	0	0	0	0	0	0	0	0	NA	0	0	0	0	0	0	0	0	0	0	0	0	0	0	0	0	0	.	.	.	.	.	.	.	.	.	no	no	no	no	no	no	no	no
ENSG00000270437	ENSG00000270437	BAI1-associated protein 2-like 1 (BAIAP2L1) pseudogene	processed_pseudogene	2:63083008-63087322:1	0	2	0	0	1	0	0	0	3	0.067	2	0.09	1	0.045	2	0	0.241	0	0	0.126	0	0	0	0	0.00239	0	0	0.00165	0	0	0	0	.	.	.	.	.	.	.	.	.	no	no	no	no	no	no	no	no
ENSG00000270440	ENSG00000270440	F-box and WD repeat domain containing 12 (FBXW12) pseudogenes	processed_pseudogene	16:5838131-5838661:-1	0	0	0	0	0	0	0	0	0	0	0	0	0	0	NA	0	0	0	0	0	0	0	0	0	0	0	0	0	0	0	0	0	.	.	.	.	.	.	.	.	.	no	no	no	no	no	no	no	no
ENSG00000270442	ENSG00000270442	peptidylprolyl isomerase G (cyclophilin G) (PPIG) pseudogene	processed_pseudogene	5:155491336-155493598:1	12	1	8	0	0	0	0	0	21	0.472	21	0.94	0	0	NA	1.712	0.12	2.057	0	0	0	0	0	0.02582	0.00165	0.01298	0	0	0	0	0	0	.	.	.	.	.	.	.	.	.	no	no	no	no	no	no	no	no
ENSG00000270443	ENSG00000270443	NOP10 ribonucleoprotein (NOP10) pseudogene	processed_pseudogene	1:182433893-182434461:-1	0	0	0	0	2	0	0	0	2	0.045	0	0	2	0.09	0	0	0	0	0	0.251	0	0	0	0	0	0	0	0.00191	0	0	0	0	.	.	.	.	.	.	.	.	.	no	no	no	no	no	no	no	no
ENSG00000270449	ENSG00000270449	nucleophosmin (nucleolar phosphoprotein B23, numatrin), pseudogene	processed_pseudogene	11:104682383-104682581:-1	0	0	0	0	0	0	0	0	0	0	0	0	0	0	NA	0	0	0	0	0	0	0	0	0	0	0	0	0	0	0	0	0	.	.	.	.	.	.	.	.	.	no	no	no	no	no	no	no	no
ENSG00000270457	ENSG00000270457	novel transcript	lncRNA	1:59289303-59289640:-1	8	4	4	1	4	0	1	1	23	0.517	17	0.761	6	0.271	2.808	1.141	0.482	1.028	0.318	0.503	0	0.151	0.202	0.01538	0.00598	0.01126	0.00196	0.00476	0	0.00211	0.00231	0	.	.	.	.	.	.	.	.	.	no	no	no	no	no	no	no	no
ENSG00000270458	ENSG00000270458	ribosomal protein S4, X-linked (RPS4X) pseudogene	processed_pseudogene	12:55662337-55662501:-1	0	0	1	0	0	0	0	0	1	0.022	1	0.045	0	0	NA	0	0	0.257	0	0	0	0	0	0	0	0.00303	0	0	0	0	0	0	.	.	.	.	.	.	.	.	.	no	no	no	no	no	no	no	no
ENSG00000270460	ENSG00000270460	novel transcript	lncRNA	2:173811076-173811392:1	3	1	4	2	1	1	0	0	12	0.27	10	0.448	2	0.09	4.978	0.428	0.12	1.028	0.637	0.126	0.389	0	0	0.00476	0.00093	0.00816	0.00536	0.00089	0.00281	0	0	0	.	.	.	.	.	.	.	.	.	no	no	no	no	no	no	no	no
ENSG00000270462	ENSG00000270462	novel transcript, antisense to C2orf3	lncRNA	2:75697583-75697996:1	0	0	0	0	0	0	0	1	1	0.022	0	0	1	0.045	0	0	0	0	0	0	0	0	0.202	0	0	0	0	0	0	0	0.00092	0	.	.	.	.	.	.	.	.	.	no	no	no	no	no	no	no	no
ENSG00000270469	ENSG00000270469	non-SMC element 4 homolog A (S. cerevisiae), pseudogene	processed_pseudogene	18:14053951-14054761:1	0	0	0	0	1	0	0	0	1	0.022	0	0	1	0.045	0	0	0	0	0	0.126	0	0	0	0	0	0	0	0.00189	0	0	0	0	.	.	.	.	.	.	.	.	.	no	no	no	no	no	no	no	no
ENSG00000270470	ENSG00000270470	ClpX caseinolytic peptidase X homolog (E. coli) (CLPX) pseudogene	processed_pseudogene	2:78437850-78438921:1	0	0	0	0	0	0	0	0	0	0	0	0	0	0	NA	0	0	0	0	0	0	0	0	0	0	0	0	0	0	0	0	0	.	.	.	.	.	.	.	.	.	no	no	no	no	no	no	no	no
ENSG00000270475	ENSG00000270475	metadherin (MTDH) pseudogene	processed_pseudogene	19:22708834-22709314:-1	10	3	1	0	1	0	0	0	15	0.337	14	0.627	1	0.045	13.933	1.427	0.361	0.257	0	0.126	0	0	0	0.01689	0.00741	0.00151	0	0.00121	0	0	0	0	.	.	.	.	.	.	.	.	.	no	no	no	no	no	no	no	no
ENSG00000270477	ENSG00000270477	translocase of outer mitochondrial membrane 5 homolog (yeast) (TOMM5) pseudogene	processed_pseudogene	6:3693923-3694075:-1	0	0	0	0	0	0	0	0	0	0	0	0	0	0	NA	0	0	0	0	0	0	0	0	0	0	0	0	0	0	0	0	0	.	.	.	.	.	.	.	.	.	no	no	no	no	no	no	no	no
ENSG00000270480	ENSG00000270480	PQ loop repeat containing 1 (PQLC1) pseudogene	processed_pseudogene	4:82691737-82692468:1	0	0	0	0	0	0	0	0	0	0	0	0	0	0	NA	0	0	0	0	0	0	0	0	0	0	0	0	0	0	0	0	0	.	.	.	.	.	.	.	.	.	no	no	no	no	no	no	no	no
ENSG00000270482	ENSG00000270482	novel transcript	lncRNA	12:118375350-118376275:-1	8	6	4	2	3	0	21	30	74	1.664	20	0.895	54	2.44	0.367	1.141	0.723	1.028	0.637	0.377	0	3.163	6.048	0.01166	0.01013	0.00832	0.00488	0.00943	0	0.08256	0.08665	0	.	.	.	.	.	.	.	.	.	no	no	no	no	no	no	no	no
ENSG00000270484	ENSG00000270484	zinc finger CCCH-type containing 14 (ZC3H14) pseudogene	processed_pseudogene	6:94442030-94443809:-1	1	0	1	0	0	0	0	0	2	0.045	2	0.09	0	0	NA	0.143	0	0.257	0	0	0	0	0	0.00191	0	0.00221	0	0	0	0	0	0	.	.	.	.	.	.	.	.	.	no	no	no	no	no	no	no	no
ENSG00000270487	ENSG00000270487	novel transcript, antisense to ARID1B	lncRNA	6:156780327-156780455:-1	0	0	0	0	0	0	0	0	0	0	0	0	0	0	NA	0	0	0	0	0	0	0	0	0	0	0	0	0	0	0	0	0	.	.	.	.	.	.	.	.	.	no	no	no	no	no	no	no	no
ENSG00000270490	ENSG00000270490	leucine zipper-EF-hand containing transmembrane protein 1 (LETM1) pseudogene	processed_pseudogene	15:66808404-66810560:1	0	0	0	0	0	0	0	0	0	0	0	0	0	0	NA	0	0	0	0	0	0	0	0	0	0	0	0	0	0	0	0	0	.	.	.	.	.	.	.	.	.	no	no	no	no	no	no	no	no
ENSG00000270492	ENSG00000270492	MAP/microtubule affinity-regulating kinase 2, pseudogene	processed_pseudogene	3:129334586-129335074:1	8	4	0	0	2	0	0	1	15	0.337	12	0.537	3	0.136	3.949	1.141	0.482	0	0	0.251	0	0	0.202	0.01419	0.00557	0	0	0.00162	0	0	0.00126	0	.	.	.	.	.	.	.	.	.	no	no	no	no	no	no	no	no
ENSG00000270494	ENSG00000270494	heterogeneous nuclear ribonucleoprotein A1 (HNRNPA1) pseudogene	processed_pseudogene	10:68717311-68717795:-1	2	1	1	0	0	0	0	0	4	0.09	4	0.179	0	0	NA	0.285	0.12	0.257	0	0	0	0	0	0.00322	0.00083	0.00236	0	0	0	0	0	0	.	.	.	.	.	.	.	.	.	no	no	no	no	no	no	no	no
ENSG00000270495	ENSG00000270495	PQ loop repeat containing 1 (PQLC1) pseudogene	processed_pseudogene	5:28808538-28809255:1	2	5	1	1	7	2	3	1	22	0.495	9	0.403	13	0.587	0.687	0.285	0.602	0.257	0.318	0.879	0.778	0.452	0.202	0.00327	0.00663	0.00215	0.00224	0.01335	0.00828	0.01268	0.00307	0	.	.	.	.	.	.	.	.	.	no	no	no	no	no	no	no	no
ENSG00000270504	ENSG00000270504	novel transcript, antisense to PXDC1	lncRNA	6:3751111-3753871:1	18	20	11	5	9	1	3	3	70	1.574	54	2.417	16	0.723	3.343	2.568	2.41	2.828	1.592	1.131	0.389	0.452	0.605	0.04338	0.03551	0.02361	0.03741	0.01184	0.00306	0.00861	0.01192	0	.	.	.	.	.	.	.	.	.	no	no	no	no	no	no	no	no
ENSG00000270509	ENSG00000270509	suppressor of variegation 3-9 homolog 2 (Drosophila) (SUV39H2) pseudogene	processed_pseudogene	6:67933485-67934682:1	0	0	0	0	0	0	0	0	0	0	0	0	0	0	NA	0	0	0	0	0	0	0	0	0	0	0	0	0	0	0	0	0	.	.	.	.	.	.	.	.	.	no	no	no	no	no	no	no	no
ENSG00000270512	ENSG00000270512	ribosomal protein L9, pseudogene	processed_pseudogene	7:140282465-140282920:1	0	0	0	0	1	0	0	0	1	0.022	0	0	1	0.045	0	0	0	0	0	0.126	0	0	0	0	0	0	0	0.0005	0	0	0	0	.	.	.	.	.	.	.	.	.	no	no	no	no	no	no	no	no
ENSG00000270516	ENSG00000270516	cereblon, pseudogene	processed_pseudogene	7:119178177-119179149:-1	0	0	0	0	0	0	0	0	0	0	0	0	0	0	NA	0	0	0	0	0	0	0	0	0	0	0	0	0	0	0	0	0	.	.	.	.	.	.	.	.	.	no	no	no	no	no	no	no	no
ENSG00000270518	ENSG00000270518	zinc finger protein 99 (ZNF99) pseudogene	unprocessed_pseudogene	19:22770937-22771191:1	4	10	4	4	3	0	5	2	32	0.72	22	0.985	10	0.452	2.179	0.571	1.205	1.028	1.274	0.377	0	0.753	0.403	0.00614	0.019	0.01026	0.00942	0.00553	0	0.01076	0.00439	0	.	.	.	.	.	.	.	.	.	no	no	no	no	no	no	no	no
ENSG00000270522	ENSG00000270522	novel transcript	lncRNA	13:43787591-43787852:1	2	1	1	0	3	0	2	4	13	0.292	4	0.179	9	0.407	0.44	0.285	0.12	0.257	0	0.377	0	0.301	0.806	0.00451	0.00163	0.0019	0	0.0025	0	0.00741	0.01737	0	.	.	.	.	.	.	.	.	.	no	no	no	no	no	no	no	no
ENSG00000270531	ENSG00000270531	cystatin B (stefin B), pseudogene	processed_pseudogene	3:11529488-11529755:-1	0	0	0	0	0	0	0	0	0	0	0	0	0	0	NA	0	0	0	0	0	0	0	0	0	0	0	0	0	0	0	0	0	.	.	.	.	.	.	.	.	.	no	no	no	no	no	no	no	no
ENSG00000270533	ENSG00000270533	ribosomal protein L7a (RPL7A) pseudogene	transcribed_processed_pseudogene	21:9975017-10119309:-1	26	9	17	8	15	2	7	9	93	2.091	60	2.686	33	1.491	1.801	3.709	1.084	4.37	2.548	1.884	0.778	1.054	1.815	0.05794	0.02025	0.0445	0.03998	0.03012	0.01082	0.02369	0.03326	0	.	.	.	.	.	.	.	.	.	no	no	no	no	no	no	no	no
ENSG00000270538	ENSG00000270538	glycine cleavage system protein H (aminomethyl carrier), pseudogene	processed_pseudogene	3:49252129-49252264:-1	0	0	0	0	0	0	0	0	0	0	0	0	0	0	NA	0	0	0	0	0	0	0	0	0	0	0	0	0	0	0	0	0	.	.	.	.	.	.	.	.	.	no	no	no	no	no	no	no	no
ENSG00000270540	ENSG00000270540	novel transcript, antisense to IQCA1	lncRNA	2:236367560-236369102:1	0	0	0	0	0	0	0	0	0	0	0	0	0	0	NA	0	0	0	0	0	0	0	0	0	0	0	0	0	0	0	0	0	.	.	.	.	.	.	.	.	.	no	no	no	no	no	no	no	no
ENSG00000270549	ENSG00000270549	ubiquitin A-52 residue ribosomal protein fusion product 1 (UBA52) pseudogene	processed_pseudogene	1:62530636-62530873:1	1	1	0	0	4	1	0	0	7	0.157	2	0.09	5	0.226	0.398	0.143	0.12	0	0	0.503	0.389	0	0	0.00253	0.00163	0	0	0.00463	0.00955	0	0	0	.	.	.	.	.	.	.	.	.	no	no	no	no	no	no	no	no
ENSG00000270553	ENSG00000270553	splicing factor 3B, 14 kDa subunit (SF3B14) pseudogene	processed_pseudogene	17:60513190-60513550:1	4	3	2	0	0	0	1	0	10	0.225	9	0.403	1	0.045	8.956	0.571	0.361	0.514	0	0	0	0.151	0	0.00663	0.00486	0.00542	0	0	0	0.00578	0	0	.	.	.	.	.	.	.	.	.	no	no	no	no	no	no	no	no
ENSG00000270554	ENSG00000270554	eukaryotic translation initiation factor 3, subunit E, pseudogene	processed_pseudogene	3:182843521-182844619:-1	1	0	0	0	0	0	0	0	1	0.022	1	0.045	0	0	NA	0.143	0	0	0	0	0	0	0	0.00276	0	0	0	0	0	0	0	0	.	.	.	.	.	.	.	.	.	no	no	no	no	no	no	no	no
ENSG00000270555	ENSG00000270555	transmembrane protein 68, pseudogene	processed_pseudogene	7:72768798-72769191:1	0	1	0	0	0	1	0	0	2	0.045	1	0.045	1	0.045	1	0	0.12	0	0	0	0.389	0	0	0	0.00304	0	0	0	0.01114	0	0	0	.	.	.	.	.	.	.	.	.	no	no	no	no	no	no	no	no
ENSG00000270557	ENSG00000270557	novel transcript	lncRNA	2:157877683-157878565:1	5	7	3	2	5	0	3	1	26	0.585	17	0.761	9	0.407	1.87	0.713	0.843	0.771	0.637	0.628	0	0.452	0.202	0.01045	0.01244	0.00492	0.00467	0.00732	0	0.00594	0.00382	0	.	.	.	.	.	.	.	.	.	no	no	no	no	no	no	no	no
ENSG00000270558	ENSG00000270558	chromobox homolog 3 (CBX3) pseudogene	processed_pseudogene	5:37286449-37286977:-1	3	2	0	1	6	1	2	2	17	0.382	6	0.269	11	0.497	0.541	0.428	0.241	0	0.318	0.754	0.389	0.301	0.403	0.00793	0.00604	0	0.00256	0.01121	0.00496	0.00775	0.00462	0	.	.	.	.	.	.	.	.	.	no	no	no	no	no	no	no	no
ENSG00000270562	ENSG00000270562	novel transcript	lncRNA	3:71584943-71587409:1	23	13	7	8	5	1	1	11	69	1.552	51	2.283	18	0.813	2.808	3.281	1.566	1.799	2.548	0.628	0.389	0.151	2.218	0.04509	0.0369	0.02079	0.03156	0.00646	0.00368	0.00131	0.04842	0	.	.	.	.	.	.	.	.	.	no	no	no	no	no	no	no	no
ENSG00000270569	ENSG00000270569	proteasome maturation protein (POMP) pseudogene	processed_pseudogene	2:57429548-57430693:-1	0	0	0	0	0	0	0	0	0	0	0	0	0	0	NA	0	0	0	0	0	0	0	0	0	0	0	0	0	0	0	0	0	.	.	.	.	.	.	.	.	.	no	no	no	no	no	no	no	no
ENSG00000270571	ENSG00000270571	novel transcript, antisense to TACR1	lncRNA	2:75154366-75189949:1	8	9	10	8	10	3	4	4	56	1.259	35	1.567	21	0.949	1.651	1.141	1.084	2.571	2.548	1.256	1.167	0.602	0.806	0.01408	0.0167	0.02304	0.0227	0.01487	0.0139	0.01138	0.01244	0	.	.	.	.	.	.	.	.	.	no	no	no	no	no	no	no	no
ENSG00000270574	ENSG00000270574	novel transcript, antisense to titin	lncRNA	2:178578790-178580906:1	1	0	0	1	1	2	1	0	6	0.135	2	0.09	4	0.181	0.497	0.143	0	0	0.318	0.126	0.778	0.151	0	0.00146	0	0	0.00256	0.00507	0.02424	0.00242	0	0	.	.	.	.	.	.	.	.	.	no	no	no	no	no	no	no	no
ENSG00000270575	ENSG00000270575	H3 histone, family 3C (H3F3C) pseudogene	processed_pseudogene	1:178194342-178194709:-1	1	2	2	1	2	0	1	0	9	0.202	6	0.269	3	0.136	1.978	0.143	0.241	0.514	0.318	0.251	0	0.151	0	0.00156	0.0024	0.00377	0.00202	0.0017	0	0.0032	0	0	.	.	.	.	.	.	.	.	.	no	no	no	no	no	no	no	no
ENSG00000270577	ENSG00000270577	HIG1 hypoxia inducible domain family, member 1A (HIGD1A) pseudogene	processed_pseudogene	7:40115685-40115943:1	0	0	0	0	0	0	0	0	0	0	0	0	0	0	NA	0	0	0	0	0	0	0	0	0	0	0	0	0	0	0	0	0	.	.	.	.	.	.	.	.	.	no	no	no	no	no	no	no	no
ENSG00000270578	ENSG00000270578	splicing factor 3a, subunit 2, 66kDa, pseudogene	processed_pseudogene	11:95145437-95146004:1	0	0	0	0	0	0	0	0	0	0	0	0	0	0	NA	0	0	0	0	0	0	0	0	0	0	0	0	0	0	0	0	0	.	.	.	.	.	.	.	.	.	no	no	no	no	no	no	no	no
ENSG00000270583	ENSG00000270583	ribosome binding factor A (putative) (RBFA) pseudogene	processed_pseudogene	X:95720243-95721144:1	2	0	2	0	1	0	0	0	5	0.112	4	0.179	1	0.045	3.978	0.285	0	0.514	0	0.126	0	0	0	0.00419	0	0.00399	0	0.0011	0	0	0	0	.	.	.	.	.	.	.	.	.	no	no	no	no	no	no	no	no
ENSG00000270587	ENSG00000270587	family with sequence similarity 136, member A (FAM136A) pseudogene	processed_pseudogene	17:63610772-63611184:-1	0	0	1	0	0	0	0	2	3	0.067	1	0.045	2	0.09	0.5	0	0	0.257	0	0	0	0	0.403	0	0	0.00339	0	0	0	0	0.00785	0	.	.	.	.	.	.	.	.	.	no	no	no	no	no	no	no	no
ENSG00000270588	ENSG00000270588	adaptor-related protein complex 5, mu 1 subunit, pseudogene	processed_pseudogene	11:39873782-39874388:1	0	0	0	0	0	0	0	0	0	0	0	0	0	0	NA	0	0	0	0	0	0	0	0	0	0	0	0	0	0	0	0	0	.	.	.	.	.	.	.	.	.	no	no	no	no	no	no	no	no
ENSG00000270589	ENSG00000270589	novel transcript, antisense to BBIP1	lncRNA	10:110910596-110912244:1	5	2	0	1	1	0	0	4	13	0.292	8	0.358	5	0.226	1.584	0.713	0.241	0	0.318	0.126	0	0	0.806	0.00875	0.00551	0	0.00397	0.00221	0	0	0.00547	0	.	.	.	.	.	.	.	.	.	no	no	no	no	no	no	no	no
ENSG00000270591	ENSG00000270591	protein phosphatase 2, regulatory subunit B', gamma (PPP2R5C) pseudogene	transcribed_processed_pseudogene	14:103762803-103763277:1	0	1	0	0	2	0	2	0	5	0.112	1	0.045	4	0.181	0.249	0	0.12	0	0	0.251	0	0.301	0	0	0.00061	0	0	0.00295	0	0.00734	0	0	.	.	.	.	.	.	.	.	.	no	no	no	no	no	no	no	no
ENSG00000270593	ENSG00000270593	Rho GTPase activating protein 20 (ARHGAP20) pseudogene	processed_pseudogene	7:16849957-16850725:-1	0	0	0	0	0	0	0	0	0	0	0	0	0	0	NA	0	0	0	0	0	0	0	0	0	0	0	0	0	0	0	0	0	.	.	.	.	.	.	.	.	.	no	no	no	no	no	no	no	no
ENSG00000270598	ENSG00000270598	chromosome 17 open reading frame 89 (C17orf89) pseudogene	processed_pseudogene	1:226127178-226127346:1	0	2	1	0	0	0	0	0	3	0.067	3	0.134	0	0	NA	0	0.241	0.257	0	0	0	0	0	0	0.00223	0.00535	0	0	0	0	0	0	.	.	.	.	.	.	.	.	.	no	no	no	no	no	no	no	no
ENSG00000270605	ENSG00000270605	novel transcript	lncRNA	1:28239509-28241453:-1	28	23	12	9	8	2	9	2	93	2.091	72	3.223	21	0.949	3.396	3.994	2.771	3.085	2.866	1.005	0.778	1.355	0.403	0.0598	0.03482	0.02431	0.03053	0.00995	0.01478	0.02735	0.00749	0	.	.	.	.	.	.	.	.	.	no	no	no	no	no	no	no	no
ENSG00000270610	ENSG00000270610	Sin3A-associated protein, 25kDa (SAP25) pseudogene	processed_pseudogene	14:70234495-70235095:1	0	0	0	2	1	0	2	0	5	0.112	2	0.09	3	0.136	0.662	0	0	0	0.637	0.126	0	0.301	0	0	0	0	0.00622	0.00232	0	0.00906	0	0	.	.	.	.	.	.	.	.	.	no	no	no	no	no	no	no	no
ENSG00000270611	ENSG00000270611	eukaryotic translation elongation factor 1 alpha 1, pseudogene	processed_pseudogene	7:9850924-9851386:1	0	0	0	0	0	0	0	0	0	0	0	0	0	0	NA	0	0	0	0	0	0	0	0	0	0	0	0	0	0	0	0	0	.	.	.	.	.	.	.	.	.	no	no	no	no	no	no	no	no
ENSG00000270614	ENSG00000270614	UBX domain protein 2A (UBXN2A) pseudogene	processed_pseudogene	19:9348106-9348703:-1	0	0	0	0	0	0	0	0	0	0	0	0	0	0	NA	0	0	0	0	0	0	0	0	0	0	0	0	0	0	0	0	0	.	.	.	.	.	.	.	.	.	no	no	no	no	no	no	no	no
ENSG00000270618	ENSG00000270618	suppressor of zeste 12 homolog (Drosophila) (SUZ12) pseudogene	unprocessed_pseudogene	14:23767662-23768998:1	0	0	0	0	0	0	0	0	0	0	0	0	0	0	NA	0	0	0	0	0	0	0	0	0	0	0	0	0	0	0	0	0	.	.	.	.	.	.	.	.	.	no	no	no	no	no	no	no	no
ENSG00000270620	ENSG00000270620	cytochrome c oxidase subunit VIc (COX6C) pseudogene	unprocessed_pseudogene	1:15917698-15917908:-1	0	0	0	0	0	0	0	0	0	0	0	0	0	0	NA	0	0	0	0	0	0	0	0	0	0	0	0	0	0	0	0	0	.	.	.	.	.	.	.	.	.	no	no	no	no	no	no	no	no
ENSG00000270624	ENSG00000270624	ABO blood group (transferase A, alpha 1-3-N-acetylgalactosaminyltransferase; transferase B, alpha 1-3-galactosyltransferase) pseudogene	processed_pseudogene	19:34866352-34866919:1	0	0	0	0	1	0	0	1	2	0.045	0	0	2	0.09	0	0	0	0	0	0.126	0	0	0.202	0	0	0	0	0.00157	0	0	0.00072	0	.	.	.	.	.	.	.	.	.	no	no	no	no	no	no	no	no
ENSG00000270627	ENSG00000270627	CTAGE family, member 5 (CTAGE5) pseudogene	processed_pseudogene	9:78589158-78589539:1	0	0	0	0	0	0	0	0	0	0	0	0	0	0	NA	0	0	0	0	0	0	0	0	0	0	0	0	0	0	0	0	0	.	.	.	.	.	.	.	.	.	no	no	no	no	no	no	no	no
ENSG00000270632	ENSG00000270632	novel pseudogene	processed_pseudogene	13:100198187-100198469:-1	0	0	0	0	0	0	0	0	0	0	0	0	0	0	NA	0	0	0	0	0	0	0	0	0	0	0	0	0	0	0	0	0	.	.	.	.	.	.	.	.	.	no	no	no	no	no	no	no	no
ENSG00000270638	ENSG00000270638	novel transcript	lncRNA	6:145735570-145737218:1	5	5	2	1	3	1	2	6	25	0.562	13	0.582	12	0.542	1.074	0.713	0.602	0.514	0.318	0.377	0.389	0.301	1.21	0.01064	0.00986	0.00233	0.00221	0.00181	0.00839	0.00333	0.01907	0	.	.	.	.	.	.	.	.	.	no	no	no	no	no	no	no	no
ENSG00000270640	ENSG00000270640	novel transcript, sense intronic to FOSL2	lncRNA	2:28396815-28397110:1	6	2	2	1	0	2	1	0	14	0.315	11	0.492	3	0.136	3.618	0.856	0.241	0.514	0.318	0	0.778	0.151	0	0.01196	0.00425	0.00482	0.00362	0	0.01666	0.00356	0	0	.	.	.	.	.	.	.	.	.	no	no	no	no	no	no	no	no
ENSG00000270659	ENSG00000270659	novel transcript	lncRNA	2:213152970-213153659:1	7	11	4	4	2	3	10	34	75	1.687	26	1.164	49	2.214	0.526	0.999	1.325	1.028	1.274	0.251	1.167	1.506	6.855	0.01915	0.02374	0.01393	0.01258	0.00212	0.02096	0.03121	0.11438	0	.	.	.	.	.	.	.	.	.	no	no	no	no	no	no	no	no
ENSG00000270661	ENSG00000270661	novel transcript, sense intronic LAMA4	lncRNA	6:112217640-112219570:-1	0	0	1	0	0	1	0	0	2	0.045	1	0.045	1	0.045	1	0	0	0.257	0	0	0.389	0	0	0	0	0.00133	0	0	0.0046	0	0	0	.	.	.	.	.	.	.	.	.	no	no	no	no	no	no	no	no
ENSG00000270664	ENSG00000270664	chromosome 18 open reading frame 32 (C18orf32) pseudogene	processed_pseudogene	2:202995194-202995403:1	0	0	0	0	0	0	0	0	0	0	0	0	0	0	NA	0	0	0	0	0	0	0	0	0	0	0	0	0	0	0	0	0	.	.	.	.	.	.	.	.	.	no	no	no	no	no	no	no	no
ENSG00000270666	ENSG00000270666	WD repeat domain 59 (WDR59) pseudogene	processed_pseudogene	6:27515039-27515274:-1	0	0	1	0	1	0	0	0	2	0.045	1	0.045	1	0.045	1	0	0	0.257	0	0.126	0	0	0	0	0	0.00455	0	0.00201	0	0	0	0	.	.	.	.	.	.	.	.	.	no	no	no	no	no	no	no	no
ENSG00000270679	ENSG00000270679	mitochondrial ribosomal protein S15 (MRPS15) pseudogene	processed_pseudogene	19:44290081-44290911:1	2	2	2	0	1	0	0	0	7	0.157	6	0.269	1	0.045	5.978	0.285	0.241	0.514	0	0.126	0	0	0	0.00268	0.00208	0.00224	0	0.00189	0	0	0	0	.	.	.	.	.	.	.	.	.	no	no	no	no	no	no	no	no
ENSG00000270680	ENSG00000270680	carbonic anhydrase VB pseudogene 1 (CA5BP1) pseudogene	processed_pseudogene	13:29339566-29339869:-1	0	0	0	0	0	0	0	0	0	0	0	0	0	0	NA	0	0	0	0	0	0	0	0	0	0	0	0	0	0	0	0	0	.	.	.	.	.	.	.	.	.	no	no	no	no	no	no	no	no
ENSG00000270681	ENSG00000270681	novel transcript, antisense to SH3D19	lncRNA	4:151139991-151141103:1	1	1	1	0	1	2	0	2	8	0.18	3	0.134	5	0.226	0.593	0.143	0.12	0.257	0	0.126	0.778	0	0.403	0.0013	0.00176	0.00234	0	0.00197	0.02177	0	0.00365	0	.	.	.	.	.	.	.	.	.	no	no	no	no	no	no	no	no
ENSG00000270682	ENSG00000270682	ribosomal protein L39 (RPL39) pseudogene	processed_pseudogene	8:97788210-97788357:-1	0	0	0	0	0	0	0	0	0	0	0	0	0	0	NA	0	0	0	0	0	0	0	0	0	0	0	0	0	0	0	0	0	.	.	.	.	.	.	.	.	.	no	no	no	no	no	no	no	no
ENSG00000270688	ENSG00000270688	protein tyrosine phosphatase, receptor type, A (PTPRA) pseudogene	processed_pseudogene	9:86228815-86228983:1	0	0	0	0	0	0	0	0	0	0	0	0	0	0	NA	0	0	0	0	0	0	0	0	0	0	0	0	0	0	0	0	0	.	.	.	.	.	.	.	.	.	no	no	no	no	no	no	no	no
ENSG00000270690	ENSG00000270690	peroxiredoxin 3 (PRDX3) pseudogene	processed_pseudogene	15:65458574-65459534:1	0	0	0	0	1	0	0	0	1	0.022	0	0	1	0.045	0	0	0	0	0	0.126	0	0	0	0	0	0	0	0.00071	0	0	0	0	.	.	.	.	.	.	.	.	.	no	no	no	no	no	no	no	no
ENSG00000270691	ENSG00000270691	ankyrin repeat domain 26 (ANKRD26) pseudogene	processed_pseudogene	9:79850871-79851498:1	2	1	5	0	0	0	0	3	11	0.247	8	0.358	3	0.136	2.632	0.285	0.12	1.285	0	0	0	0	0.605	0.00519	0.00233	0.01059	0	0	0	0	0.01311	0	.	.	.	.	.	.	.	.	.	no	no	no	no	no	no	no	no
ENSG00000270695	ENSG00000270695	SRSF protein kinase 2 (SRPK2) pseudogene	processed_pseudogene	6:4529722-4530008:1	0	0	0	1	0	0	0	0	1	0.022	1	0.045	0	0	NA	0	0	0	0.318	0	0	0	0	0	0	0	0.00124	0	0	0	0	0	.	.	.	.	.	.	.	.	.	no	no	no	no	no	no	no	no
ENSG00000270696	ENSG00000270696	novel transcript, antisense to C2orf3	lncRNA	2:75660462-75662208:1	0	0	0	0	0	0	0	0	0	0	0	0	0	0	NA	0	0	0	0	0	0	0	0	0	0	0	0	0	0	0	0	0	.	.	.	.	.	.	.	.	.	no	no	no	no	no	no	no	no
ENSG00000270697	ENSG00000270697	novel transcript	lncRNA	5:137761546-137761936:1	1	1	4	1	0	0	1	0	8	0.18	7	0.313	1	0.045	6.956	0.143	0.12	1.028	0.318	0	0	0.151	0	0.00125	0.00222	0.00691	0.0064	0	0	0.00185	0	0	.	.	.	.	.	.	.	.	.	no	no	no	no	no	no	no	no
ENSG00000270698	ENSG00000270698	iron-sulfur cluster assembly 1 homolog (S. cerevisiae) (ISCA1) pseudogene	processed_pseudogene	16:85814425-85815062:-1	0	0	0	0	0	0	0	0	0	0	0	0	0	0	NA	0	0	0	0	0	0	0	0	0	0	0	0	0	0	0	0	0	.	.	.	.	.	.	.	.	.	no	no	no	no	no	no	no	no
ENSG00000270701	ENSG00000270701	ribosomal protein S12, pseudogene	processed_pseudogene	11:81842435-81842669:-1	0	0	0	0	0	0	0	0	0	0	0	0	0	0	NA	0	0	0	0	0	0	0	0	0	0	0	0	0	0	0	0	0	.	.	.	.	.	.	.	.	.	no	no	no	no	no	no	no	no
ENSG00000270702	ENSG00000270702	ribosomal protein L6 (RPL6) pseudogene	processed_pseudogene	15:41718370-41718672:-1	1	1	0	0	0	0	0	0	2	0.045	2	0.09	0	0	NA	0.143	0.12	0	0	0	0	0	0	0.00071	0.0006	0	0	0	0	0	0	0	.	.	.	.	.	.	.	.	.	no	no	no	no	no	no	no	no
ENSG00000270711	ENSG00000270711	cell division cycle associated 8 (CDCA8) pseudogene	processed_pseudogene	1:180970837-180971247:1	0	0	0	0	0	0	0	0	0	0	0	0	0	0	NA	0	0	0	0	0	0	0	0	0	0	0	0	0	0	0	0	0	.	.	.	.	.	.	.	.	.	no	no	no	no	no	no	no	no
ENSG00000270712	ENSG00000270712	KIAA1191 (KIAA1191) pseudogene	processed_pseudogene	9:19957394-19958147:-1	0	0	0	1	0	0	0	0	1	0.022	1	0.045	0	0	NA	0	0	0	0.318	0	0	0	0	0	0	0	0.01504	0	0	0	0	0	.	.	.	.	.	.	.	.	.	no	no	no	no	no	no	no	no
ENSG00000270713	ENSG00000270713	Down syndrome critical region gene 6 (DSCR6) pseudogene	processed_pseudogene	14:38973399-38974085:-1	0	0	0	0	0	0	0	0	0	0	0	0	0	0	NA	0	0	0	0	0	0	0	0	0	0	0	0	0	0	0	0	0	.	.	.	.	.	.	.	.	.	no	no	no	no	no	no	no	no
ENSG00000270720	ENSG00000270720	novel transcript	lncRNA	4:89119284-89119871:1	1	0	0	1	0	0	0	0	2	0.045	2	0.09	0	0	NA	0.143	0	0	0.318	0	0	0	0	0.00324	0	0	0.00523	0	0	0	0	0	.	.	.	.	.	.	.	.	.	no	no	no	no	no	no	no	no
ENSG00000270725	ENSG00000270725	novel transcript	lncRNA	13:97939356-97953539:1	0	0	0	0	0	0	0	0	0	0	0	0	0	0	NA	0	0	0	0	0	0	0	0	0	0	0	0	0	0	0	0	0	.	.	.	.	.	.	.	.	.	no	no	no	no	no	no	no	no
ENSG00000270727	ENSG00000270727	chromosome 21 open reading frame 59 (C21orf59) pseudogene	processed_pseudogene	10:20547171-20547422:1	0	0	0	0	0	0	0	0	0	0	0	0	0	0	NA	0	0	0	0	0	0	0	0	0	0	0	0	0	0	0	0	0	.	.	.	.	.	.	.	.	.	no	no	no	no	no	no	no	no
ENSG00000270728	ENSG00000270728	synaptonemal complex protein 3 (SYCP3) pseudogene	processed_pseudogene	1:19297080-19297903:1	2	7	2	5	3	0	0	0	19	0.427	16	0.716	3	0.136	5.265	0.285	0.843	0.514	1.592	0.377	0	0	0	0.00414	0.01339	0.0029	0.01866	0.00573	0	0	0	0	.	.	.	.	.	.	.	.	.	no	no	no	no	no	no	no	no
ENSG00000270733	ENSG00000270733	mitochondrial ribosomal protein S6 (MRPS6) pseudogene	processed_pseudogene	1:26263041-26263398:-1	3	7	3	0	6	0	11	2	32	0.72	13	0.582	19	0.859	0.678	0.428	0.843	0.771	0	0.754	0	1.657	0.403	0.00478	0.01233	0.00626	0	0.00679	0	0.04225	0.00825	0	.	.	.	.	.	.	.	.	.	no	no	no	no	no	no	no	no
ENSG00000270734	ENSG00000270734	acid phosphatase 1, soluble (ACP1) pseudogene	processed_pseudogene	16:14862380-14862749:-1	0	0	0	0	0	0	0	0	0	0	0	0	0	0	NA	0	0	0	0	0	0	0	0	0	0	0	0	0	0	0	0	0	.	.	.	.	.	.	.	.	.	no	no	no	no	no	no	no	no
ENSG00000270739	ENSG00000270739	THAP domain containing 5. pseudogene	processed_pseudogene	3:16275060-16276632:-1	1	4	5	1	6	0	0	0	17	0.382	11	0.492	6	0.271	1.815	0.143	0.482	1.285	0.318	0.754	0	0	0	0.0027	0.00916	0.01365	0.00235	0.00729	0	0	0	0	.	.	.	.	.	.	.	.	.	no	no	no	no	no	no	no	no
ENSG00000270749	ENSG00000270749	abhydrolase domain containing 15, pseudogene	processed_pseudogene	7:57629285-57630151:1	0	0	0	0	0	0	0	0	0	0	0	0	0	0	NA	0	0	0	0	0	0	0	0	0	0	0	0	0	0	0	0	0	.	.	.	.	.	.	.	.	.	no	no	no	no	no	no	no	no
ENSG00000270755	ENSG00000270755	novel transcript	lncRNA	9:130044713-130045081:1	6	2	7	2	13	1	3	0	34	0.765	17	0.761	17	0.768	0.991	0.856	0.241	1.799	0.637	1.633	0.389	0.452	0	0.01335	0.00354	0.01607	0.0093	0.0181	0.00352	0.00697	0	0	.	.	.	.	.	.	.	.	.	no	no	no	no	no	no	no	no
ENSG00000270760	ENSG00000270760	novel transcript, antisense to CAPNS1	lncRNA	19:36144081-36148348:-1	12	8	10	2	3	0	5	2	42	0.944	32	1.432	10	0.452	3.168	1.712	0.964	2.571	0.637	0.377	0	0.753	0.403	0.0266	0.01529	0.02044	0.00696	0.00344	0	0.01518	0.00361	0	.	.	.	.	.	.	.	.	.	no	no	no	no	no	no	no	no
ENSG00000270764	ENSG00000270764	ribosomal protein, large, P1, pseudogene	processed_pseudogene	7:105189190-105189814:1	0	0	0	0	0	0	0	0	0	0	0	0	0	0	NA	0	0	0	0	0	0	0	0	0	0	0	0	0	0	0	0	0	.	.	.	.	.	.	.	.	.	no	no	no	no	no	no	no	no
ENSG00000270766	ENSG00000270766	NADH dehydrogenase (ubiquinone) 1 alpha subcomplex, 4, 9kDa (NDUFA4) pseudogene	processed_pseudogene	12:31244440-31244685:1	0	0	0	0	0	0	0	0	0	0	0	0	0	0	NA	0	0	0	0	0	0	0	0	0	0	0	0	0	0	0	0	0	.	.	.	.	.	.	.	.	.	no	no	no	no	no	no	no	no
ENSG00000270773	ENSG00000270773	MAP/microtubule affinity-regulating kinase 2, pseudogene	processed_pseudogene	3:129345411-129346164:1	6	0	5	0	0	0	1	3	15	0.337	11	0.492	4	0.181	2.718	0.856	0	1.285	0	0	0	0.151	0.605	0.01353	0	0.01189	0	0	0	0.00429	0.0068	0	.	.	.	.	.	.	.	.	.	no	no	no	no	no	no	no	no
ENSG00000270775	ENSG00000270775	eukaryotic translation elongation factor 1 alpha 1, pseudogene	processed_pseudogene	11:65025390-65026515:-1	0	1	0	0	0	2	1	1	5	0.112	1	0.045	4	0.181	0.249	0	0.12	0	0	0	0.778	0.151	0.202	0	0.00217	0	0	0	0.01823	0.00277	0.0042	0	.	.	.	.	.	.	.	.	.	no	no	no	no	no	no	no	no
ENSG00000270777	ENSG00000270777	novel transcript	lncRNA	20:11001304-11001763:1	2	0	3	0	0	0	1	0	6	0.135	5	0.224	1	0.045	4.978	0.285	0	0.771	0	0	0	0.151	0	0.00531	0	0.00838	0	0	0	0.00806	0	0	.	.	.	.	.	.	.	.	.	no	no	no	no	no	no	no	no
ENSG00000270779	ENSG00000270779	DEAD (Asp-Glu-Ala-Asp) box polypeptide 4 (DDX4) pseudogene	processed_pseudogene	5:110908284-110908713:1	0	0	0	0	0	0	0	0	0	0	0	0	0	0	NA	0	0	0	0	0	0	0	0	0	0	0	0	0	0	0	0	0	.	.	.	.	.	.	.	.	.	no	no	no	no	no	no	no	no
ENSG00000270780	ENSG00000270780	ribosomal protein L13a (RPL13A) pseudogene	processed_pseudogene	1:114001433-114002235:-1	3	1	1	0	0	0	0	0	5	0.112	5	0.224	0	0	NA	0.428	0.12	0.257	0	0	0	0	0	0.00393	0.0011	0.0034	0	0	0	0	0	0	.	.	.	.	.	.	.	.	.	no	no	no	no	no	no	no	no
ENSG00000270781	ENSG00000270781	ribosomal protein L37 (RPL37) pseudogene	processed_pseudogene	17:48899131-48899748:1	1	0	0	0	0	0	0	0	1	0.022	1	0.045	0	0	NA	0.143	0	0	0	0	0	0	0	0.00181	0	0	0	0	0	0	0	0	.	.	.	.	.	.	.	.	.	no	no	no	no	no	no	no	no
ENSG00000270782	ENSG00000270782	C18orf32 chromosome 18 open reading frame 32 (C18orf32) pseudogene	processed_pseudogene	3:120924612-120925158:-1	0	0	0	0	0	0	0	0	0	0	0	0	0	0	NA	0	0	0	0	0	0	0	0	0	0	0	0	0	0	0	0	0	.	.	.	.	.	.	.	.	.	no	no	no	no	no	no	no	no
ENSG00000270792	ENSG00000270792	novel transcript, antisense to JAG1	lncRNA	20:10672695-10994924:1	5	2	5	0	0	2	2	1	17	0.382	12	0.537	5	0.226	2.376	0.713	0.241	1.285	0	0	0.778	0.301	0.202	0.01093	0.00575	0.00854	0	0	0.01575	0.00655	0.00104	0	.	.	.	.	.	.	.	.	.	no	no	no	no	no	no	no	no
ENSG00000270797	ENSG00000270797	calmodulin 1 (phosphorylase kinase, delta) (CALM1) pseudogene	processed_pseudogene	7:39788967-39789304:-1	0	0	0	0	0	0	1	0	1	0.022	0	0	1	0.045	0	0	0	0	0	0	0	0.151	0	0	0	0	0	0	0	0.00275	0	0	.	.	.	.	.	.	.	.	.	no	no	no	no	no	no	no	no
ENSG00000270798	ENSG00000270798	ribosomal protein S18 (RPS18) pseudogene	processed_pseudogene	2:121743479-121745921:-1	18	4	3	6	4	0	0	0	35	0.787	31	1.388	4	0.181	7.669	2.568	0.482	0.771	1.911	0.503	0	0	0	0.03238	0.00589	0.00596	0.01932	0.00748	0	0	0	0	.	.	.	.	.	.	.	.	.	no	no	no	no	no	no	no	no
ENSG00000270799	ENSG00000270799	Y box binding protein 1 (YBX1) pseudogene	processed_pseudogene	2:174171891-174172725:1	0	0	0	0	0	0	0	0	0	0	0	0	0	0	NA	0	0	0	0	0	0	0	0	0	0	0	0	0	0	0	0	0	.	.	.	.	.	.	.	.	.	no	no	no	no	no	no	no	no
ENSG00000270802	ENSG00000270802	ribosomal protein L21 (RPL21) pseudogene	processed_pseudogene	19:15338948-15339237:1	5	2	1	3	3	0	4	0	18	0.405	11	0.492	7	0.316	1.557	0.713	0.241	0.257	0.955	0.377	0	0.602	0	0.00808	0.00271	0.00305	0.00942	0.00311	0	0.0058	0	0	.	.	.	.	.	.	.	.	.	no	no	no	no	no	no	no	no
ENSG00000270804	ENSG00000270804	ubiquitin-conjugating enzyme E2C (UBE2C) pseudogene	transcribed_processed_pseudogene	19:57867885-57868834:1	4	4	2	1	17	1	3	1	33	0.742	11	0.492	22	0.994	0.495	0.571	0.482	0.514	0.318	2.136	0.389	0.452	0.202	0.00861	0.0104	0.00369	0.00321	0.02842	0.00495	0.00534	0.00147	0	.	.	.	.	.	.	.	.	.	no	no	no	no	no	no	no	no
ENSG00000270807	ENSG00000270807	R3H domain and coiled-coil containing 1-like (R3HCC1L) pseudogene	processed_pseudogene	12:33717853-33718217:1	0	0	0	0	0	0	0	0	0	0	0	0	0	0	NA	0	0	0	0	0	0	0	0	0	0	0	0	0	0	0	0	0	.	.	.	.	.	.	.	.	.	no	no	no	no	no	no	no	no
ENSG00000270808	ENSG00000270808	ataxin 1-like (ATXN1L) pseudogene	processed_pseudogene	10:73740538-73740823:-1	1	0	1	0	0	0	0	0	2	0.045	2	0.09	0	0	NA	0.143	0	0.257	0	0	0	0	0	0.00097	0	0.00338	0	0	0	0	0	0	.	.	.	.	.	.	.	.	.	no	no	no	no	no	no	no	no
ENSG00000270811	ENSG00000270811	ribosomal protein L21 (RPL21) pseudogene	processed_pseudogene	10:7154120-7154236:1	0	1	0	0	0	0	0	0	1	0.022	1	0.045	0	0	NA	0	0.12	0	0	0	0	0	0	0	0.00083	0	0	0	0	0	0	0	.	.	.	.	.	.	.	.	.	no	no	no	no	no	no	no	no
ENSG00000270812	ENSG00000270812	polymerase (RNA) III (DNA directed) polypeptide F, 39 kDa, pseudogene	processed_pseudogene	7:88455309-88456191:1	0	0	0	0	0	0	0	0	0	0	0	0	0	0	NA	0	0	0	0	0	0	0	0	0	0	0	0	0	0	0	0	0	.	.	.	.	.	.	.	.	.	no	no	no	no	no	no	no	no
ENSG00000270815	ENSG00000270815	heat shock protein 90kDa alpha (cytosolic), class A member 1 (HSP90AA1) pseudogene	processed_pseudogene	2:124778454-124778640:-1	0	0	1	0	0	0	0	0	1	0.022	1	0.045	0	0	NA	0	0	0.257	0	0	0	0	0	0	0	0.00095	0	0	0	0	0	0	.	.	.	.	.	.	.	.	.	no	no	no	no	no	no	no	no
ENSG00000270818	ENSG00000270818	regulator of chromosome condensation 2 (RCC2) pseudogene	processed_pseudogene	1:242882066-242883475:-1	1	1	0	0	0	0	0	0	2	0.045	2	0.09	0	0	NA	0.143	0.12	0	0	0	0	0	0	0.00229	0.00109	0	0	0	0	0	0	0	.	.	.	.	.	.	.	.	.	no	no	no	no	no	no	no	no
ENSG00000270822	ENSG00000270822	solute carrier family 25 (mitochondrial carrier; adenine nucleotide translocator), member 6 (SLC25A6) pseudogene	processed_pseudogene	7:5009164-5009328:-1	3	5	1	0	6	0	1	1	17	0.382	9	0.403	8	0.362	1.113	0.428	0.602	0.257	0	0.754	0	0.151	0.202	0.00665	0.00724	0.00345	0	0.00635	0	0.00132	0.00187	0	.	.	.	.	.	.	.	.	.	no	no	no	no	no	no	no	no
ENSG00000270823	ENSG00000270823	novel transcript, antisense to MEST	lncRNA	7:130495794-130498427:-1	17	14	10	6	16	2	6	2	73	1.642	47	2.104	26	1.175	1.791	2.425	1.687	2.571	1.911	2.01	0.778	0.904	0.403	0.03636	0.03177	0.02868	0.01748	0.02076	0.01388	0.0139	0.00561	0	.	.	.	.	.	.	.	.	.	no	no	no	no	no	no	no	no
ENSG00000270829	ENSG00000270829	novel transcript	lncRNA	17:35808489-35808897:-1	0	2	0	0	1	0	3	1	7	0.157	2	0.09	5	0.226	0.398	0	0.241	0	0	0.126	0	0.452	0.202	0	0.00727	0	0	0.0013	0	0.01091	0.00232	0	.	.	.	.	.	.	.	.	.	no	no	no	no	no	no	no	no
ENSG00000270830	ENSG00000270830	ribosomal protein, large, P1 (RPLP1) pseudogene	processed_pseudogene	5:50903608-50903743:1	0	0	0	0	0	0	0	0	0	0	0	0	0	0	NA	0	0	0	0	0	0	0	0	0	0	0	0	0	0	0	0	0	.	.	.	.	.	.	.	.	.	no	no	no	no	no	no	no	no
ENSG00000270832	ENSG00000270832	cytidine monophosphate (UMP-CMP) kinase 1, cytosolic (CMPK1) pseudogene	processed_pseudogene	16:89458870-89459437:1	0	1	1	0	2	0	0	0	4	0.09	2	0.09	2	0.09	1	0	0.12	0.257	0	0.251	0	0	0	0	0.00127	0.00535	0	0.00264	0	0	0	0	.	.	.	.	.	.	.	.	.	no	no	no	no	no	no	no	no
ENSG00000270835	ENSG00000270835	CTAGE family, member 5 (CTAGE5) pseudogene	transcribed_processed_pseudogene	21:38204141-38206080:-1	0	1	1	2	2	0	2	3	11	0.247	4	0.179	7	0.316	0.566	0	0.12	0.257	0.637	0.251	0	0.301	0.605	0	0.00143	0.00495	0.00608	0.00323	0	0.00239	0.00609	0	.	.	.	.	.	.	.	.	.	no	no	no	no	no	no	no	no
ENSG00000270838	ENSG00000270838	chromosome 9 open reading frame 16 (C9orf16) pseudogene	processed_pseudogene	20:22343693-22343930:-1	0	0	0	0	0	0	4	2	6	0.135	0	0	6	0.271	0	0	0	0	0	0	0	0.602	0.403	0	0	0	0	0	0	0.01094	0.00432	0	.	.	.	.	.	.	.	.	.	no	no	no	no	no	no	no	no
ENSG00000270842	ENSG00000270842	ribosomal protein S26 (RPS26) pseudogene	processed_pseudogene	4:82775461-82776101:1	0	0	0	0	0	0	0	0	0	0	0	0	0	0	NA	0	0	0	0	0	0	0	0	0	0	0	0	0	0	0	0	0	.	.	.	.	.	.	.	.	.	no	no	no	no	no	no	no	no
ENSG00000270850	ENSG00000270850	golgi SNAP receptor complex member 2 (GOSR2) pseudogene	processed_pseudogene	1:32421979-32422319:1	1	0	0	0	0	0	0	0	1	0.022	1	0.045	0	0	NA	0.143	0	0	0	0	0	0	0	0.00146	0	0	0	0	0	0	0	0	.	.	.	.	.	.	.	.	.	no	no	no	no	no	no	no	no
ENSG00000270852	ENSG00000270852	novel pseudogene	unprocessed_pseudogene	14:62150656-62152258:-1	0	0	0	0	0	0	0	0	0	0	0	0	0	0	NA	0	0	0	0	0	0	0	0	0	0	0	0	0	0	0	0	0	.	.	.	.	.	.	.	.	.	no	no	no	no	no	no	no	no
ENSG00000270857	ENSG00000270857	ubiquitin-conjugating enzyme E2 variant 2 (UBE2V2) pseudogene	processed_pseudogene	12:12248991-12249427:1	0	1	0	0	0	0	0	0	1	0.022	1	0.045	0	0	NA	0	0.12	0	0	0	0	0	0	0	0.00117	0	0	0	0	0	0	0	.	.	.	.	.	.	.	.	.	no	no	no	no	no	no	no	no
ENSG00000270859	ENSG00000270859	Josephin domain containing 1 (JOSD1) pseudogene	processed_pseudogene	1:242671140-242671576:1	0	0	0	0	0	0	0	0	0	0	0	0	0	0	NA	0	0	0	0	0	0	0	0	0	0	0	0	0	0	0	0	0	.	.	.	.	.	.	.	.	.	no	no	no	no	no	no	no	no
ENSG00000270861	ENSG00000270861	transmembrane protein 69 (TMEM69) pseudogene	processed_pseudogene	8:97853021-97853253:-1	0	0	0	0	0	0	0	0	0	0	0	0	0	0	NA	0	0	0	0	0	0	0	0	0	0	0	0	0	0	0	0	0	.	.	.	.	.	.	.	.	.	no	no	no	no	no	no	no	no
ENSG00000270870	ENSG00000270870	dynactin 6 (DCTN6) pseudogene	processed_pseudogene	17:65654914-65655395:1	0	0	0	0	0	0	0	0	0	0	0	0	0	0	NA	0	0	0	0	0	0	0	0	0	0	0	0	0	0	0	0	0	.	.	.	.	.	.	.	.	.	no	no	no	no	no	no	no	no
ENSG00000270871	ENSG00000270871	novel transcript, antisense TAF15	lncRNA	17:35816717-35830293:-1	17	14	15	7	24	2	12	5	96	2.159	53	2.372	43	1.943	1.221	2.425	1.687	3.856	2.229	3.015	0.778	1.807	1.008	0.03598	0.03424	0.03259	0.01669	0.04549	0.01336	0.03732	0.01033	0	.	.	.	.	.	.	.	.	.	no	no	no	no	no	no	no	no
ENSG00000270880	ENSG00000270880	ATP5F1 ATP synthase, H+ transporting, mitochondrial Fo complex, subunit B1, pseudogene	processed_pseudogene	3:113984037-113984655:1	0	0	0	0	0	0	1	0	1	0.022	0	0	1	0.045	0	0	0	0	0	0	0	0.151	0	0	0	0	0	0	0	0.0021	0	0	.	.	.	.	.	.	.	.	.	no	no	no	no	no	no	no	no
ENSG00000270883	ENSG00000270883	novel transcript	lncRNA	4:152317902-152318364:-1	0	0	0	0	0	0	0	0	0	0	0	0	0	0	NA	0	0	0	0	0	0	0	0	0	0	0	0	0	0	0	0	0	.	.	.	.	.	.	.	.	.	no	no	no	no	no	no	no	no
ENSG00000270890	ENSG00000270890	synaptophysin-like 1 (SYPL1) pseudogene	processed_pseudogene	6:143858062-143858689:-1	0	0	0	0	0	0	0	1	1	0.022	0	0	1	0.045	0	0	0	0	0	0	0	0	0.202	0	0	0	0	0	0	0	0.00327	0	.	.	.	.	.	.	.	.	.	no	no	no	no	no	no	no	no
ENSG00000270892	ENSG00000270892	ribosomal protein L31 (RPL31) pseudogene	processed_pseudogene	5:134863091-134863433:-1	1	0	0	0	0	0	0	0	1	0.022	1	0.045	0	0	NA	0.143	0	0	0	0	0	0	0	0.00136	0	0	0	0	0	0	0	0	.	.	.	.	.	.	.	.	.	no	no	no	no	no	no	no	no
ENSG00000270893	ENSG00000270893	elongation factor Tu GTP binding domain containing 1 (EFTUD1) pseudogene	processed_pseudogene	2:159444117-159444913:1	0	0	0	0	0	0	0	0	0	0	0	0	0	0	NA	0	0	0	0	0	0	0	0	0	0	0	0	0	0	0	0	0	.	.	.	.	.	.	.	.	.	no	no	no	no	no	no	no	no
ENSG00000270894	ENSG00000270894	novel transcript, sense overlapping TAF15	lncRNA	17:35818399-35823713:1	18	10	9	4	7	3	5	0	56	1.259	41	1.835	15	0.678	2.706	2.568	1.205	2.314	1.274	0.879	1.167	0.753	0	0.03436	0.01717	0.02137	0.01862	0.0123	0.02311	0.01503	0	0	.	.	.	.	.	.	.	.	.	no	no	no	no	no	no	no	no
ENSG00000270902	ENSG00000270902	cytochrome c oxidase subunit VIIc (COX7C) pseudogene	processed_pseudogene	10:123323422-123323586:-1	0	0	0	0	0	0	0	0	0	0	0	0	0	0	NA	0	0	0	0	0	0	0	0	0	0	0	0	0	0	0	0	0	.	.	.	.	.	.	.	.	.	no	no	no	no	no	no	no	no
ENSG00000270909	ENSG00000270909	CAS1 domain containing 1 (CASD1) pseudogene	processed_pseudogene	9:41979352-41983753:1	17	8	7	3	4	3	4	12	58	1.304	35	1.567	23	1.039	1.508	2.425	0.964	1.799	0.955	0.503	1.167	0.602	2.419	0.03335	0.01386	0.01235	0.00987	0.0048	0.02828	0.01575	0.03723	0	.	.	.	.	.	.	.	.	.	no	no	no	no	no	no	no	no
ENSG00000270911	ENSG00000270911	CTAGE family, member 5 (CTAGE5) pseudogene	processed_pseudogene	1:97855575-97856825:1	0	1	0	0	0	0	0	0	1	0.022	1	0.045	0	0	NA	0	0.12	0	0	0	0	0	0	0	0.00118	0	0	0	0	0	0	0	.	.	.	.	.	.	.	.	.	no	no	no	no	no	no	no	no
ENSG00000270914	ENSG00000270914	inositol(myo)-1(or 4)-monophosphatase 1 (IMPA1) pseudogene	processed_pseudogene	1:12017216-12017308:-1	2	0	0	0	0	0	0	0	2	0.045	2	0.09	0	0	NA	0.285	0	0	0	0	0	0	0	0.00247	0	0	0	0	0	0	0	0	.	.	.	.	.	.	.	.	.	no	no	no	no	no	no	no	no
ENSG00000270917	ENSG00000270917	chromatin assembly factor 1, subunit A (p150) (CHAF1A) pseudogene	processed_pseudogene	9:120812475-120812845:-1	0	0	0	0	0	0	2	0	2	0.045	0	0	2	0.09	0	0	0	0	0	0	0	0.301	0	0	0	0	0	0	0	0.00631	0	0	.	.	.	.	.	.	.	.	.	no	no	no	no	no	no	no	no
ENSG00000270919	ENSG00000270919	novel transcript, antisense to ARNT2	lncRNA	15:80580029-80580566:-1	0	0	0	0	0	0	0	3	3	0.067	0	0	3	0.136	0	0	0	0	0	0	0	0	0.605	0	0	0	0	0	0	0	0.0109	0	.	.	.	.	.	.	.	.	.	no	no	no	no	no	no	no	no
ENSG00000270926	ENSG00000270926	WAS protein family homolog 4 pseudogene	unprocessed_pseudogene	12:31105105-31106830:-1	2	1	2	0	1	0	1	0	7	0.157	5	0.224	2	0.09	2.489	0.285	0.12	0.514	0	0.126	0	0.151	0	0.00499	0.00124	0.00325	0	0.00136	0	0.00326	0	0	.	.	.	.	.	.	.	.	.	no	no	no	no	no	no	no	no
ENSG00000270933	ENSG00000270933	novel transcript	lncRNA	7:25948657-25949403:-1	1	0	1	1	2	0	1	1	7	0.157	3	0.134	4	0.181	0.74	0.143	0	0.257	0.318	0.251	0	0.151	0.202	0.00273	0	0.0018	0.00332	0.00232	0	0.00374	0.00322	0	.	.	.	.	.	.	.	.	.	no	no	no	no	no	no	no	no
ENSG00000270935	ENSG00000270935	cell division cycle associated 7 (CDCA7) pseudogene	processed_pseudogene	6:27268113-27269229:1	1	0	0	0	0	0	1	1	3	0.067	1	0.045	2	0.09	0.5	0.143	0	0	0	0	0	0.151	0.202	0.00278	0	0	0	0	0	0.00129	0.00168	0	.	.	.	.	.	.	.	.	.	no	no	no	no	no	no	no	no
ENSG00000270937	ENSG00000270937	novel transcript	lncRNA	6:1026494-1027225:-1	0	0	0	0	0	0	0	0	0	0	0	0	0	0	NA	0	0	0	0	0	0	0	0	0	0	0	0	0	0	0	0	0	.	.	.	.	.	.	.	.	.	no	no	no	no	no	no	no	no
ENSG00000270941	ENSG00000270941	Adenylate kinase isoenzyme 4, mitochondrial, pseudogene	processed_pseudogene	3:52734735-52735013:1	0	0	0	0	0	0	0	0	0	0	0	0	0	0	NA	0	0	0	0	0	0	0	0	0	0	0	0	0	0	0	0	0	.	.	.	.	.	.	.	.	.	no	no	no	no	no	no	no	no
ENSG00000270947	ENSG00000270947	novel transcript	lncRNA	19:22455988-22456459:1	2	0	3	0	1	0	2	4	12	0.27	5	0.224	7	0.316	0.709	0.285	0	0.771	0	0.126	0	0.301	0.806	0.00197	0	0.00791	0	0.00601	0	0.00538	0.01774	0	.	.	.	.	.	.	.	.	.	no	no	no	no	no	no	no	no
ENSG00000270951	ENSG00000270951	novel transcript, antisense to GNAS	lncRNA	20:58876592-58876981:-1	0	0	1	0	0	0	0	0	1	0.022	1	0.045	0	0	NA	0	0	0.257	0	0	0	0	0	0	0	0.00221	0	0	0	0	0	0	.	.	.	.	.	.	.	.	.	no	no	no	no	no	no	no	no
ENSG00000270953	ENSG00000270953	novel transcript, antisense to COPG2	lncRNA	7:130507660-130508282:1	3	11	6	0	5	0	2	2	29	0.652	20	0.895	9	0.407	2.199	0.428	1.325	1.542	0	0.628	0	0.301	0.403	0.00427	0.01753	0.01238	0	0.00619	0	0.00599	0.00881	0	.	.	.	.	.	.	.	.	.	no	no	no	no	no	no	no	no
ENSG00000270955	ENSG00000270955	NEDD4 binding protein 2 (N4BP2) pseudogene	processed_pseudogene	15:30282533-30288389:1	6	2	0	1	1	0	2	2	14	0.315	9	0.403	5	0.226	1.783	0.856	0.241	0	0.318	0.126	0	0.301	0.403	0.01474	0.00401	0	0.00133	0.0017	0	0.00558	0.00782	0	.	.	.	.	.	.	.	.	.	no	no	no	no	no	no	no	no
ENSG00000270956	ENSG00000270956	novel transcript, antisense to TTN	lncRNA	2:178541125-178541799:1	2	0	0	0	4	0	0	2	8	0.18	2	0.09	6	0.271	0.332	0.285	0	0	0	0.503	0	0	0.403	0.00466	0	0	0	0.00392	0	0	0.00434	0	.	.	.	.	.	.	.	.	.	no	no	no	no	no	no	no	no
ENSG00000270957	ENSG00000270957	family with sequence similarity 27, member A, pseudogene	processed_pseudogene	7:57485166-57485895:1	0	0	0	0	0	0	1	0	1	0.022	0	0	1	0.045	0	0	0	0	0	0	0	0.151	0	0	0	0	0	0	0	0.00328	0	0	.	.	.	.	.	.	.	.	.	no	no	no	no	no	no	no	no
ENSG00000270960	ENSG00000270960	immediate early response 3 (IER3) pseudogene	processed_pseudogene	4:164933086-164933506:-1	0	0	0	0	0	0	0	0	0	0	0	0	0	0	NA	0	0	0	0	0	0	0	0	0	0	0	0	0	0	0	0	0	.	.	.	.	.	.	.	.	.	no	no	no	no	no	no	no	no
ENSG00000270966	ENSG00000270966	mitochondrial ribosomal protein S18C (MRPS18C) pseudogene	processed_pseudogene	8:8933721-8934006:-1	0	0	0	0	0	0	0	0	0	0	0	0	0	0	NA	0	0	0	0	0	0	0	0	0	0	0	0	0	0	0	0	0	.	.	.	.	.	.	.	.	.	no	no	no	no	no	no	no	no
ENSG00000270972	ENSG00000270972	novel transcript	lncRNA	11:333192-333688:1	1	0	4	0	1	0	1	0	7	0.157	5	0.224	2	0.09	2.489	0.143	0	1.028	0	0.126	0	0.151	0	0.00272	0	0.0092	0	0.00142	0	0.00091	0	0	.	.	.	.	.	.	.	.	.	no	no	no	no	no	no	no	no
ENSG00000270977	ENSG00000270977	leucine rich repeat containing 37 member A3 (LRRC37A3) pseudogene	transcribed_processed_pseudogene	17:35893707-35911651:-1	7	3	2	2	6	1	12	33	66	1.484	14	0.627	52	2.35	0.267	0.999	0.361	0.514	0.637	0.754	0.389	1.807	6.653	0.0103	0.00956	0.003	0.00554	0.01251	0.00988	0.04682	0.09697	0	.	.	.	.	.	.	.	.	.	no	no	no	no	no	no	no	no
ENSG00000270978	ENSG00000270978	glutamate-ammonia ligase (GLUL) pseudogene	processed_pseudogene	5:151848886-151850791:1	1	0	0	0	0	0	1	0	2	0.045	1	0.045	1	0.045	1	0.143	0	0	0	0	0	0.151	0	0.00196	0	0	0	0	0	0.00392	0	0	.	.	.	.	.	.	.	.	.	no	no	no	no	no	no	no	no
ENSG00000270980	ENSG00000270980	coiled-coil-helix-coiled-coil-helix domain containing 2 (CHCHD2) pseudogene	processed_pseudogene	8:54191582-54192035:-1	3	6	4	5	0	0	3	2	23	0.517	18	0.806	5	0.226	3.566	0.428	0.723	1.028	1.592	0	0	0.452	0.403	0.00663	0.01257	0.01069	0.01522	0	0	0.00908	0.00655	0	.	.	.	.	.	.	.	.	.	no	no	no	no	no	no	no	no
ENSG00000270981	ENSG00000270981	poly(rC) binding protein 1, pseudogene	processed_pseudogene	3:157230320-157231208:-1	0	0	0	0	0	0	0	0	0	0	0	0	0	0	NA	0	0	0	0	0	0	0	0	0	0	0	0	0	0	0	0	0	.	.	.	.	.	.	.	.	.	no	no	no	no	no	no	no	no
ENSG00000270982	ENSG00000270982	zinc finger protein 551 (ZNF551) pseudogene	processed_pseudogene	9:101449801-101449933:1	0	0	0	0	0	0	0	0	0	0	0	0	0	0	NA	0	0	0	0	0	0	0	0	0	0	0	0	0	0	0	0	0	.	.	.	.	.	.	.	.	.	no	no	no	no	no	no	no	no
ENSG00000270983	ENSG00000270983	ubiquitin-like modifier activating enzyme 2 (UBA2) pseudogene	processed_pseudogene	6:142062717-142063053:1	0	0	0	0	0	0	1	0	1	0.022	0	0	1	0.045	0	0	0	0	0	0	0	0.151	0	0	0	0	0	0	0	0.00311	0	0	.	.	.	.	.	.	.	.	.	no	no	no	no	no	no	no	no
ENSG00000270988	ENSG00000270988	novel transcript	lncRNA	8:1974818-1975314:1	14	20	13	7	15	2	3	2	76	1.709	54	2.417	22	0.994	2.432	1.997	2.41	3.342	2.229	1.884	0.778	0.452	0.403	0.03327	0.03913	0.03475	0.02217	0.02541	0.01595	0.00769	0.00816	0	.	.	.	.	.	.	.	.	.	no	no	no	no	no	no	no	no
ENSG00000270989	ENSG00000270989	selenophosphate synthetase 1 (SEPHS1) pseudogene	processed_pseudogene	5:176203314-176203710:-1	0	0	0	0	0	0	0	0	0	0	0	0	0	0	NA	0	0	0	0	0	0	0	0	0	0	0	0	0	0	0	0	0	.	.	.	.	.	.	.	.	.	no	no	no	no	no	no	no	no
ENSG00000270992	ENSG00000270992	ribosomal protein L29, pseudogene	processed_pseudogene	7:130255902-130262770:1	0	0	0	0	0	0	0	0	0	0	0	0	0	0	NA	0	0	0	0	0	0	0	0	0	0	0	0	0	0	0	0	0	.	.	.	.	.	.	.	.	.	no	no	no	no	no	no	no	no
ENSG00000270994	ENSG00000270994	T, brachyury homolog (mouse) (T) pseudogene	processed_pseudogene	1:183709305-183710240:-1	0	0	0	0	0	0	0	0	0	0	0	0	0	0	NA	0	0	0	0	0	0	0	0	0	0	0	0	0	0	0	0	0	.	.	.	.	.	.	.	.	.	no	no	no	no	no	no	no	no
ENSG00000270996	ENSG00000270996	novel transcript	lncRNA	2:75719120-75720018:1	10	5	5	2	4	1	0	1	28	0.63	22	0.985	6	0.271	3.635	1.427	0.602	1.285	0.637	0.503	0.389	0	0.202	0.0268	0.00737	0.01324	0.00537	0.01048	0.00256	0	0.00345	0	.	.	.	.	.	.	.	.	.	no	no	no	no	no	no	no	no
ENSG00000270997	ENSG00000270997	VAMP (vesicle-associated membrane protein)-associated protein B and C, pseudogene	processed_pseudogene	7:113415689-113416322:1	0	0	0	0	1	0	0	0	1	0.022	0	0	1	0.045	0	0	0	0	0	0.126	0	0	0	0	0	0	0	0.00149	0	0	0	0	.	.	.	.	.	.	.	.	.	no	no	no	no	no	no	no	no
ENSG00000271002	ENSG00000271002	ribosomal protein L11 (RPL11) pseudogene	processed_pseudogene	17:8199123-8199437:-1	0	0	0	0	0	0	0	0	0	0	0	0	0	0	NA	0	0	0	0	0	0	0	0	0	0	0	0	0	0	0	0	0	.	.	.	.	.	.	.	.	.	no	no	no	no	no	no	no	no
ENSG00000271009	ENSG00000271009	novel transcript	lncRNA	16:73060245-73062316:1	10	3	7	1	4	1	0	1	27	0.607	21	0.94	6	0.271	3.469	1.427	0.361	1.799	0.318	0.503	0.389	0	0.202	0.02622	0.00514	0.01571	0.00426	0.00613	0.00772	0	0.00288	0	.	.	.	.	.	.	.	.	.	no	no	no	no	no	no	no	no
ENSG00000271010	ENSG00000271010	LSM2 homolog, U6 small nuclear RNA associated (S. cerevisiae) (LSM2) pseudogene	processed_pseudogene	19:10598001-10598965:-1	11	7	7	3	5	1	3	0	37	0.832	28	1.253	9	0.407	3.079	1.569	0.843	1.799	0.955	0.628	0.389	0.452	0	0.02097	0.00833	0.01725	0.00905	0.01136	0.00562	0.01444	0	0	.	.	.	.	.	.	.	.	.	no	no	no	no	no	no	no	no
ENSG00000271011	ENSG00000271011	novel transcript, antisense to TTN	lncRNA	2:178577103-178577622:1	0	0	0	0	1	0	0	1	2	0.045	0	0	2	0.09	0	0	0	0	0	0.126	0	0	0.202	0	0	0	0	0.0017	0	0	0.00072	0	.	.	.	.	.	.	.	.	.	no	no	no	no	no	no	no	no
ENSG00000271018	ENSG00000271018	mitochondrial inner membrane organizing system 1 (MINOS1) pseudogene	processed_pseudogene	12:50756892-50757433:1	1	0	0	0	0	0	2	1	4	0.09	1	0.045	3	0.136	0.331	0.143	0	0	0	0	0	0.301	0.202	0.00111	0	0	0	0	0	0.00444	0.003	0	.	.	.	.	.	.	.	.	.	no	no	no	no	no	no	no	no
ENSG00000271022	ENSG00000271022	programmed cell death 2, pseudogene	processed_pseudogene	11:121426645-121427416:-1	3	1	1	0	1	0	0	0	6	0.135	5	0.224	1	0.045	4.978	0.428	0.12	0.257	0	0.126	0	0	0	0.00547	0.00115	0.00187	0	0.00038	0	0	0	0	.	.	.	.	.	.	.	.	.	no	no	no	no	no	no	no	no
ENSG00000271025	ENSG00000271025	ATP synthase, H+ transporting, mitochondrial Fo complex, subunit F2, pseudogene	processed_pseudogene	11:112036627-112036863:-1	0	0	0	0	0	0	0	0	0	0	0	0	0	0	NA	0	0	0	0	0	0	0	0	0	0	0	0	0	0	0	0	0	.	.	.	.	.	.	.	.	.	no	no	no	no	no	no	no	no
ENSG00000271027	ENSG00000271027	guanine monphosphate synthetase, pseudogene	processed_pseudogene	7:31330711-31330896:1	1	0	1	0	0	0	0	0	2	0.045	2	0.09	0	0	NA	0.143	0	0.257	0	0	0	0	0	0.00319	0	0.00176	0	0	0	0	0	0	.	.	.	.	.	.	.	.	.	no	no	no	no	no	no	no	no
ENSG00000271028	ENSG00000271028	MAN1B1 mannosidase, alpha, class 1B, member 1, pseudogene	processed_pseudogene	11:43063637-43065932:-1	2	1	1	0	0	0	0	0	4	0.09	4	0.179	0	0	NA	0.285	0.12	0.257	0	0	0	0	0	0.00778	0.0013	0.00231	0	0	0	0	0	0	.	.	.	.	.	.	.	.	.	no	no	no	no	no	no	no	no
ENSG00000271029	ENSG00000271029	ribosomal protein S24 (RPS24) pseudogene	processed_pseudogene	17:8296505-8297216:-1	1	1	3	0	4	0	2	2	13	0.292	5	0.224	8	0.362	0.619	0.143	0.12	0.771	0	0.503	0	0.301	0.403	0.00125	0.00179	0.00558	0	0.00516	0	0.00623	0.00468	0	.	.	.	.	.	.	.	.	.	no	no	no	no	no	no	no	no
ENSG00000271032	ENSG00000271032	novel transcript	lncRNA	19:35014961-35025335:-1	10	4	9	0	3	0	5	8	39	0.877	23	1.03	16	0.723	1.425	1.427	0.482	2.314	0	0.377	0	0.753	1.613	0.0161	0.00687	0.01937	0	0.00438	0	0.01045	0.02364	0	.	.	.	.	.	.	.	.	.	no	no	no	no	no	no	no	no
ENSG00000271034	ENSG00000271034	RNA-binding region (RNP1, RRM) containing 3, pseudogene	processed_pseudogene	3:70125070-70126609:-1	0	0	0	0	0	0	0	0	0	0	0	0	0	0	NA	0	0	0	0	0	0	0	0	0	0	0	0	0	0	0	0	0	.	.	.	.	.	.	.	.	.	no	no	no	no	no	no	no	no
ENSG00000271035	ENSG00000271035	developmental pluripotency associated 3 (DPPA3) pseudogene	processed_pseudogene	5:28897785-28898274:-1	0	0	0	0	0	0	0	0	0	0	0	0	0	0	NA	0	0	0	0	0	0	0	0	0	0	0	0	0	0	0	0	0	.	.	.	.	.	.	.	.	.	no	no	no	no	no	no	no	no
ENSG00000271046	ENSG00000271046	novel transcript	lncRNA	10:11679675-11680514:1	6	3	5	2	8	0	1	0	25	0.562	16	0.716	9	0.407	1.759	0.856	0.361	1.285	0.637	1.005	0	0.151	0	0.00906	0.00565	0.01011	0.00712	0.01122	0	0.00496	0	0	.	.	.	.	.	.	.	.	.	no	no	no	no	no	no	no	no
ENSG00000271047	ENSG00000271047	chromosome 7 open reading frame 73 (C7orf73) pseudogene	processed_pseudogene	7:56603410-56603553:1	0	0	0	0	0	0	0	0	0	0	0	0	0	0	NA	0	0	0	0	0	0	0	0	0	0	0	0	0	0	0	0	0	.	.	.	.	.	.	.	.	.	no	no	no	no	no	no	no	no
ENSG00000271048	ENSG00000271048	developmental pluripotency associated 3 (DPPA3) pseudogene	processed_pseudogene	8:134673131-134673512:1	0	0	0	0	0	0	0	0	0	0	0	0	0	0	NA	0	0	0	0	0	0	0	0	0	0	0	0	0	0	0	0	0	.	.	.	.	.	.	.	.	.	no	no	no	no	no	no	no	no
ENSG00000271049	ENSG00000271049	small nuclear ribonucleoprotein polypeptide E (SNRPE) pseudogene	processed_pseudogene	19:34634844-34635717:1	4	3	2	1	2	0	1	0	13	0.292	10	0.448	3	0.136	3.294	0.571	0.361	0.514	0.318	0.251	0	0.151	0	0.0123	0.00407	0.00718	0.00263	0.00246	0	0.00734	0	0	.	.	.	.	.	.	.	.	.	no	no	no	no	no	no	no	no
ENSG00000271052	ENSG00000271052	signal recognition particle 14kDa (homologous Alu RNA binding protein), pseudogene.	processed_pseudogene	3:161222911-161223147:-1	0	0	0	0	1	0	0	0	1	0.022	0	0	1	0.045	0	0	0	0	0	0.126	0	0	0	0	0	0	0	0.00096	0	0	0	0	.	.	.	.	.	.	.	.	.	no	no	no	no	no	no	no	no
ENSG00000271064	ENSG00000271064	coiled-coil-helix-coiled-coil-helix domain containing 2, pseudogene	processed_pseudogene	7:66748838-66749077:-1	0	0	0	0	0	0	0	0	0	0	0	0	0	0	NA	0	0	0	0	0	0	0	0	0	0	0	0	0	0	0	0	0	.	.	.	.	.	.	.	.	.	no	no	no	no	no	no	no	no
ENSG00000271071	ENSG00000271071	POM121 transmembrane nucleoporin C (POM121C) pseudogene	processed_pseudogene	6:26611903-26613109:-1	2	1	0	1	2	0	2	0	8	0.18	4	0.179	4	0.181	0.989	0.285	0.12	0	0.318	0.251	0	0.301	0	0.0038	0.00304	0	0.00426	0.00274	0	0.00467	0	0	.	.	.	.	.	.	.	.	.	no	no	no	no	no	no	no	no
ENSG00000271075	ENSG00000271075	golgi membrane protein 1 (GOLM1) pseudogene	processed_pseudogene	14:52871458-52872217:1	0	1	1	0	0	0	0	0	2	0.045	2	0.09	0	0	NA	0	0.12	0.257	0	0	0	0	0	0	0.00336	0.00203	0	0	0	0	0	0	.	.	.	.	.	.	.	.	.	no	no	no	no	no	no	no	no
ENSG00000271078	ENSG00000271078	NEDD4 binding protein 2 (N4BP2) pseudogene	processed_pseudogene	15:32250302-32256125:-1	1	0	1	0	0	0	0	1	3	0.067	2	0.09	1	0.045	2	0.143	0	0.257	0	0	0	0	0.202	0.00103	0	0.00259	0	0	0	0	0.00362	0	.	.	.	.	.	.	.	.	.	no	no	no	no	no	no	no	no
ENSG00000271099	ENSG00000271099	poly(A) binding protein, cytoplasmic 4 (inducible form) (PABPC4) pseudogene	processed_pseudogene	6:104860449-104862123:1	23	5	10	1	5	3	1	5	53	1.192	39	1.746	14	0.633	2.758	3.281	0.602	2.571	0.318	0.628	1.167	0.151	1.008	0.05485	0.0057	0.02071	0.00256	0.0074	0.02389	0.00132	0.01496	0	.	.	.	.	.	.	.	.	.	no	no	no	no	no	no	no	no
ENSG00000271100	ENSG00000271100	ATPase, H+ transporting, lysosomal 56/58kDa, V1 subunit B2, pseudogene	processed_pseudogene	11:63698596-63698764:-1	0	0	0	0	0	0	0	0	0	0	0	0	0	0	NA	0	0	0	0	0	0	0	0	0	0	0	0	0	0	0	0	0	.	.	.	.	.	.	.	.	.	no	no	no	no	no	no	no	no
ENSG00000271101	ENSG00000271101	SERPINE1 mRNA binding protein 1 (SERBP1) pseudogene	processed_pseudogene	17:71011997-71013587:1	1	0	1	0	0	0	0	0	2	0.045	2	0.09	0	0	NA	0.143	0	0.257	0	0	0	0	0	0.00119	0	0.00244	0	0	0	0	0	0	.	.	.	.	.	.	.	.	.	no	no	no	no	no	no	no	no
ENSG00000271109	ENSG00000271109	novel transcript	lncRNA	19:34849046-34860747:-1	20	24	19	16	13	2	1	5	100	2.249	79	3.536	21	0.949	3.726	2.853	2.892	4.884	5.096	1.633	0.778	0.151	1.008	0.04452	0.04267	0.05904	0.07125	0.02523	0.01889	0.00157	0.01911	0	.	.	.	.	.	.	.	.	.	no	no	no	no	no	no	no	no
ENSG00000271111	ENSG00000271111	SH3-domain binding protein 4 (SH3BP4) pseudogene	processed_pseudogene	6:67456346-67457250:-1	1	2	2	0	0	0	1	1	7	0.157	5	0.224	2	0.09	2.489	0.143	0.241	0.514	0	0	0	0.151	0.202	0.0017	0.00255	0.00565	0	0	0	0.00101	0.00072	0	.	.	.	.	.	.	.	.	.	no	no	no	no	no	no	no	no
ENSG00000271114	ENSG00000271114	proteasome (prosome, macropain) subunit, alpha type, 5 (PSMA5) pseudogene	processed_pseudogene	6:87891424-87891869:1	0	0	0	1	0	0	0	0	1	0.022	1	0.045	0	0	NA	0	0	0	0.318	0	0	0	0	0	0	0	0.008	0	0	0	0	0	.	.	.	.	.	.	.	.	.	no	no	no	no	no	no	no	no
ENSG00000271119	ENSG00000271119	novel transcript	lncRNA	5:1594626-1611467:1	25	19	20	3	34	13	33	30	177	3.98	67	2.999	110	4.971	0.603	3.566	2.289	5.141	0.955	4.271	5.058	4.97	6.048	0.0595	0.03111	0.04779	0.0081	0.05114	0.1104	0.10269	0.09519	0	.	.	.	.	.	.	.	.	.	no	no	no	no	no	no	no	no
ENSG00000271128	ENSG00000271128	chromosome 7 open reading frame 73 (C7orf73) pseudogene	processed_pseudogene	5:134081914-134082040:-1	0	0	0	0	0	0	0	0	0	0	0	0	0	0	NA	0	0	0	0	0	0	0	0	0	0	0	0	0	0	0	0	0	.	.	.	.	.	.	.	.	.	no	no	no	no	no	no	no	no
ENSG00000271129	ENSG00000271129	deoxyuridine triphosphatase (DUT) pseudogene	processed_pseudogene	16:69025860-69026643:-1	1	1	0	0	1	1	0	0	4	0.09	2	0.09	2	0.09	1	0.143	0.12	0	0	0.126	0.389	0	0	0.00284	0.00331	0	0	0.00099	0.01373	0	0	0	.	.	.	.	.	.	.	.	.	no	no	no	no	no	no	no	no
ENSG00000271137	ENSG00000271137	AKT interacting protein, pseudogene	processed_pseudogene	3:52753526-52754690:1	1	1	0	0	0	0	0	0	2	0.045	2	0.09	0	0	NA	0.143	0.12	0	0	0	0	0	0	0.00145	0.00126	0	0	0	0	0	0	0	.	.	.	.	.	.	.	.	.	no	no	no	no	no	no	no	no
ENSG00000271141	ENSG00000271141	novel transcript	lncRNA	2:178616581-178617123:1	0	2	0	0	0	0	0	0	2	0.045	2	0.09	0	0	NA	0	0.241	0	0	0	0	0	0	0	0.00467	0	0	0	0	0	0	0	.	.	.	.	.	.	.	.	.	no	no	no	no	no	no	no	no
ENSG00000271143	ENSG00000271143	serine palmitoyltransferase, small subunit A (SPTSSA) pseudogene	processed_pseudogene	1:115916497-115916699:1	0	0	0	0	0	0	0	0	0	0	0	0	0	0	NA	0	0	0	0	0	0	0	0	0	0	0	0	0	0	0	0	0	.	.	.	.	.	.	.	.	.	no	no	no	no	no	no	no	no
ENSG00000271146	ENSG00000271146	BCL2/adenovirus E1B 19kDa interacting protein 3-like (BNIP3L) pseudogene	processed_pseudogene	2:61249780-61250621:1	0	0	0	0	0	0	0	0	0	0	0	0	0	0	NA	0	0	0	0	0	0	0	0	0	0	0	0	0	0	0	0	0	.	.	.	.	.	.	.	.	.	no	no	no	no	no	no	no	no
ENSG00000271148	ENSG00000271148	novel transcript	lncRNA	8:49906863-49907446:-1	0	0	0	0	0	0	0	0	0	0	0	0	0	0	NA	0	0	0	0	0	0	0	0	0	0	0	0	0	0	0	0	0	.	.	.	.	.	.	.	.	.	no	no	no	no	no	no	no	no
ENSG00000271149	ENSG00000271149	SWI5 recombination repair homolog (yeast) (SWI5) pseudogene	unprocessed_pseudogene	19:22595479-22596163:-1	4	0	1	0	0	0	2	2	9	0.202	5	0.224	4	0.181	1.238	0.571	0	0.257	0	0	0	0.301	0.403	0.00818	0	0.00237	0	0	0	0.00511	0.00475	0	.	.	.	.	.	.	.	.	.	no	no	no	no	no	no	no	no
ENSG00000271150	ENSG00000271150	major histocompatibility complex, class I, F (HLA-F) pseudogene	processed_pseudogene	19:47794650-47794920:1	0	0	0	0	1	0	0	0	1	0.022	0	0	1	0.045	0	0	0	0	0	0.126	0	0	0	0	0	0	0	0.00162	0	0	0	0	.	.	.	.	.	.	.	.	.	no	no	no	no	no	no	no	no
ENSG00000271151	ENSG00000271151	novel transcript	lncRNA	2:173968351-173969418:1	4	2	1	2	2	0	2	2	15	0.337	9	0.403	6	0.271	1.487	0.571	0.241	0.257	0.637	0.251	0	0.301	0.403	0.00516	0.00354	0.00192	0.00679	0.00244	0	0.00531	0.00233	0	.	.	.	.	.	.	.	.	.	no	no	no	no	no	no	no	no
ENSG00000271155	ENSG00000271155	novel transcript, antisense to PTCH1	lncRNA	9:95506235-95507636:1	8	16	9	10	31	2	7	5	88	1.979	43	1.925	45	2.033	0.947	1.141	1.928	2.314	3.185	3.894	0.778	1.054	1.008	0.01543	0.02591	0.01543	0.036	0.04291	0.00993	0.02013	0.01444	0	.	.	.	.	.	.	.	.	.	no	no	no	no	no	no	no	no
ENSG00000271156	ENSG00000271156	novel transcript	lncRNA	8:88808318-88808908:-1	0	0	0	0	0	0	0	0	0	0	0	0	0	0	NA	0	0	0	0	0	0	0	0	0	0	0	0	0	0	0	0	0	.	.	.	.	.	.	.	.	.	no	no	no	no	no	no	no	no
ENSG00000271166	ENSG00000271166	glucosamine-6-phosphate deaminase 2 (GNPDA2) pseudogene	processed_pseudogene	9:71804283-71804826:1	0	0	0	0	0	0	0	0	0	0	0	0	0	0	NA	0	0	0	0	0	0	0	0	0	0	0	0	0	0	0	0	0	.	.	.	.	.	.	.	.	.	no	no	no	no	no	no	no	no
ENSG00000271172	ENSG00000271172	novel transcript	lncRNA	4:25220403-25220913:1	0	0	2	1	1	0	0	0	4	0.09	3	0.134	1	0.045	2.978	0	0	0.514	0.318	0.126	0	0	0	0	0	0.00352	0.00244	0.00317	0	0	0	0	.	.	.	.	.	.	.	.	.	no	no	no	no	no	no	no	no
ENSG00000271174	ENSG00000271174	transcription elongation factor A (SII)-like 8, pseudogene.	processed_pseudogene	3:66622760-66623102:-1	0	0	0	0	0	0	0	0	0	0	0	0	0	0	NA	0	0	0	0	0	0	0	0	0	0	0	0	0	0	0	0	0	.	.	.	.	.	.	.	.	.	no	no	no	no	no	no	no	no
ENSG00000271177	ENSG00000271177	MAP/microtubule affinity-regulating kinase 2 (MARK2) pseudogene	processed_pseudogene	12:100525186-100525420:-1	1	1	0	0	0	0	0	1	3	0.067	2	0.09	1	0.045	2	0.143	0.12	0	0	0	0	0	0.202	0.00117	0.0022	0	0	0	0	0	0.00231	0	.	.	.	.	.	.	.	.	.	no	no	no	no	no	no	no	no
ENSG00000271182	ENSG00000271182	cleavage and polyadenylation specific factor 6, 68kDa (CPSF6) pseudogene	processed_pseudogene	19:21634833-21635175:-1	0	0	0	0	0	0	0	0	0	0	0	0	0	0	NA	0	0	0	0	0	0	0	0	0	0	0	0	0	0	0	0	0	.	.	.	.	.	.	.	.	.	no	no	no	no	no	no	no	no
ENSG00000271184	ENSG00000271184	CTAGE family, member 9 (CTAGE9) pseudogene	processed_pseudogene	12:125900421-125901483:-1	0	0	0	0	0	0	0	0	0	0	0	0	0	0	NA	0	0	0	0	0	0	0	0	0	0	0	0	0	0	0	0	0	.	.	.	.	.	.	.	.	.	no	no	no	no	no	no	no	no
ENSG00000271185	ENSG00000271185	novel transcript	lncRNA	7:10940423-10940735:1	11	11	11	15	10	3	11	16	88	1.979	48	2.149	40	1.808	1.189	1.569	1.325	2.828	4.777	1.256	1.167	1.657	3.226	0.02366	0.02377	0.03058	0.04232	0.01067	0.02623	0.04218	0.04706	0	.	.	.	.	.	.	.	.	.	no	no	no	no	no	no	no	no
ENSG00000271187	ENSG00000271187	small integral membrane protein 15 (SMIM15) pseudogene	processed_pseudogene	1:191179521-191179739:-1	0	0	0	0	0	0	0	0	0	0	0	0	0	0	NA	0	0	0	0	0	0	0	0	0	0	0	0	0	0	0	0	0	.	.	.	.	.	.	.	.	.	no	no	no	no	no	no	no	no
ENSG00000271192	ENSG00000271192	novel transcript	lncRNA	3:43996896-43997443:1	1	0	0	0	0	1	2	2	6	0.135	1	0.045	5	0.226	0.199	0.143	0	0	0	0	0.389	0.301	0.403	0.00303	0	0	0	0	0.00893	0.00772	0.0066	0	.	.	.	.	.	.	.	.	.	no	no	no	no	no	no	no	no
ENSG00000271195	ENSG00000271195	ubiquitin-conjugating enzyme E2D 3 (UBE2D3) pseudogene	processed_pseudogene	15:61674767-61675212:1	0	0	0	0	0	0	1	0	1	0.022	0	0	1	0.045	0	0	0	0	0	0	0	0.151	0	0	0	0	0	0	0	0.00281	0	0	.	.	.	.	.	.	.	.	.	no	no	no	no	no	no	no	no
ENSG00000271199	ENSG00000271199	novel transcript, sense overlapping FTX	lncRNA	X:73958059-73969485:-1	9	2	0	0	3	1	1	0	16	0.36	11	0.492	5	0.226	2.177	1.284	0.241	0	0	0.377	0.389	0.151	0	0.01536	0.00191	0	0	0.00436	0.00704	0.00088	0	0	.	.	.	.	.	.	.	.	.	no	no	no	no	no	no	no	no
ENSG00000271201	ENSG00000271201	novel transcript	lncRNA	14:106206603-106208571:1	1	8	0	1	10	1	8	10	39	0.877	10	0.448	29	1.31	0.342	0.143	0.964	0	0.318	1.256	0.389	1.205	2.016	0.00216	0.01384	0	0.00282	0.01571	0.01159	0.0246	0.04072	0	.	.	.	.	.	.	.	.	.	no	no	no	no	no	no	no	no
ENSG00000271204	ENSG00000271204	novel transcript	lncRNA	7:130930209-130932206:-1	12	9	11	3	1	1	1	1	39	0.877	35	1.567	4	0.181	8.657	1.712	1.084	2.828	0.955	0.126	0.389	0.151	0.202	0.02809	0.01572	0.02388	0.01153	0.00099	0.00623	0.00129	0.00126	0	.	.	.	.	.	.	.	.	.	no	no	no	no	no	no	no	no
ENSG00000271208	ENSG00000271208	novel transcript, sense intronic LAMA4	lncRNA	6:112234165-112234758:-1	2	0	0	0	0	0	0	0	2	0.045	2	0.09	0	0	NA	0.285	0	0	0	0	0	0	0	0.00401	0	0	0	0	0	0	0	0	.	.	.	.	.	.	.	.	.	no	no	no	no	no	no	no	no
ENSG00000271214	ENSG00000271214	small EDRK-rich factor 2 (SERF2) pseudogene	processed_pseudogene	9:114491564-114491741:1	0	0	0	0	0	0	0	0	0	0	0	0	0	0	NA	0	0	0	0	0	0	0	0	0	0	0	0	0	0	0	0	0	.	.	.	.	.	.	.	.	.	no	no	no	no	no	no	no	no
ENSG00000271218	ENSG00000271218	novel transcript, antisense to LRRC1	lncRNA	6:53918974-53920788:-1	3	0	3	0	0	0	0	0	6	0.135	6	0.269	0	0	NA	0.428	0	0.771	0	0	0	0	0	0.00666	0	0.00874	0	0	0	0	0	0	.	.	.	.	.	.	.	.	.	no	no	no	no	no	no	no	no
ENSG00000271219	ENSG00000271219	glucosamine-phosphate N-acetyltransferase 1 (GNPNAT1) pseudogene	processed_pseudogene	8:121113358-121113919:-1	0	0	0	0	0	0	0	0	0	0	0	0	0	0	NA	0	0	0	0	0	0	0	0	0	0	0	0	0	0	0	0	0	.	.	.	.	.	.	.	.	.	no	no	no	no	no	no	no	no
ENSG00000271220	ENSG00000271220	neural proliferation, differentiation and control, 1 (NPDC1) pseudogene	transcribed_processed_pseudogene	10:28812899-28813139:1	0	0	0	0	0	0	0	2	2	0.045	0	0	2	0.09	0	0	0	0	0	0	0	0	0.403	0	0	0	0	0	0	0	0.00408	0	.	.	.	.	.	.	.	.	.	no	no	no	no	no	no	no	no
ENSG00000271222	ENSG00000271222	ribosomal protein L7 (RPL7) pseudogene	processed_pseudogene	17:44596346-44597344:1	1	1	0	0	0	0	0	1	3	0.067	2	0.09	1	0.045	2	0.143	0.12	0	0	0	0	0	0.202	0.00231	0.00137	0	0	0	0	0	0.00728	0	.	.	.	.	.	.	.	.	.	no	no	no	no	no	no	no	no
ENSG00000271228	ENSG00000271228	novel transcript, antisense to DPY30	lncRNA	2:32013061-32013368:1	5	7	1	3	1	1	1	2	21	0.472	16	0.716	5	0.226	3.168	0.713	0.843	0.257	0.955	0.126	0.389	0.151	0.403	0.01092	0.02564	0.00131	0.02112	0.00062	0.00879	0.00091	0.00792	0	.	.	.	.	.	.	.	.	.	no	no	no	no	no	no	no	no
ENSG00000271234	ENSG00000271234	novel transcript	lncRNA	6:170297876-170298375:-1	4	1	0	0	0	0	1	1	7	0.157	5	0.224	2	0.09	2.489	0.571	0.12	0	0	0	0	0.151	0.202	0.01017	0.006	0	0	0	0	0.00572	0.00251	0	.	.	.	.	.	.	.	.	.	no	no	no	no	no	no	no	no
ENSG00000271235	ENSG00000271235	ribosome binding protein 1, pseudogene	processed_pseudogene	3:22811390-22812047:-1	0	0	0	0	0	0	0	0	0	0	0	0	0	0	NA	0	0	0	0	0	0	0	0	0	0	0	0	0	0	0	0	0	.	.	.	.	.	.	.	.	.	no	no	no	no	no	no	no	no
ENSG00000271239	ENSG00000271239	novel transcript	lncRNA	17:70778604-70779230:-1	1	1	2	0	0	0	0	0	4	0.09	4	0.179	0	0	NA	0.143	0.12	0.514	0	0	0	0	0	0.00203	0.00157	0.00232	0	0	0	0	0	0	.	.	.	.	.	.	.	.	.	no	no	no	no	no	no	no	no
ENSG00000271243	ENSG00000271243	proteasome (prosome, macropain) 26S subunit, non-ATPase, 12 (PSMD12) pseudogene	processed_pseudogene	2:61575774-61576394:1	1	0	0	0	0	0	0	0	1	0.022	1	0.045	0	0	NA	0.143	0	0	0	0	0	0	0	0.0017	0	0	0	0	0	0	0	0	.	.	.	.	.	.	.	.	.	no	no	no	no	no	no	no	no
ENSG00000271252	ENSG00000271252	novel transcript	lncRNA	1:95743096-95759470:1	6	2	1	0	4	0	2	1	16	0.36	9	0.403	7	0.316	1.275	0.856	0.241	0.257	0	0.503	0	0.301	0.202	0.00979	0.00707	0.00262	0	0.00415	0	0.00472	0.00882	0	.	.	.	.	.	.	.	.	.	no	no	no	no	no	no	no	no
ENSG00000271253	ENSG00000271253	apoptosis-inducing, TAF9-like domain 1, pseudogene	processed_pseudogene	7:12685637-12686033:1	6	7	2	3	2	0	1	0	21	0.472	18	0.806	3	0.136	5.926	0.856	0.843	0.514	0.955	0.251	0	0.151	0	0.01229	0.01291	0.0042	0.01152	0.00253	0	0.00429	0	0	.	.	.	.	.	.	.	.	.	no	no	no	no	no	no	no	no
ENSG00000271254	ENSG00000271254	.	protein_coding	KI270711.1:4612-29626:-1	10	31	16	20	217	56	218	306	874	19.654	77	3.447	797	36.014	0.096	1.427	3.735	4.113	6.369	27.261	21.79	32.831	61.694	0.01951	0.05558	0.04504	0.0676	0.4521	0.5037	0.91204	2.14632	2	Cluster 3 (leptotene) | Cluster 4 (zygotene)	0.328 | 0.617	0.173 | 0.144	0.155 | 0.473	0.473	0.412 | 1.273	1.444e-20 | 2.979e-136	7.304e-16 | 1.507e-131	.	no	no	no	no	no	no	yes	yes
ENSG00000271259	ENSG00000271259	novel transcript	lncRNA	12:89371820-89372359:1	0	1	0	0	0	0	0	0	1	0.022	1	0.045	0	0	NA	0	0.12	0	0	0	0	0	0	0	0.00139	0	0	0	0	0	0	0	.	.	.	.	.	.	.	.	.	no	no	no	no	no	no	no	no
ENSG00000271265	ENSG00000271265	novel transcript	lncRNA	6:156774217-156774662:-1	3	1	1	0	1	0	0	2	8	0.18	5	0.224	3	0.136	1.647	0.428	0.12	0.257	0	0.126	0	0	0.403	0.00465	0.00127	0.00135	0	0.00133	0	0	0.00398	0	.	.	.	.	.	.	.	.	.	no	no	no	no	no	no	no	no
ENSG00000271267	ENSG00000271267	ATP synthase, H+ transporting, mitochondrial Fo complex, subunit F2 (ATP5J2) pseudogene	processed_pseudogene	1:155566050-155566306:-1	1	1	1	0	1	0	0	0	4	0.09	3	0.134	1	0.045	2.978	0.143	0.12	0.257	0	0.126	0	0	0	0.00542	0.00276	0.00095	0	0.00176	0	0	0	0	.	.	.	.	.	.	.	.	.	no	no	no	no	no	no	no	no
ENSG00000271268	ENSG00000271268	ribosomal L24 domain containing 1 (RSL24D1) pseudogene	processed_pseudogene	17:35861093-35861566:-1	0	0	0	0	0	0	0	0	0	0	0	0	0	0	NA	0	0	0	0	0	0	0	0	0	0	0	0	0	0	0	0	0	.	.	.	.	.	.	.	.	.	no	no	no	no	no	no	no	no
ENSG00000271269	ENSG00000271269	non-SMC element 4 homolog A (S. cerevisiae) (NSMCE4A) pseudogene	processed_pseudogene	1:182733792-182734779:1	0	0	0	0	0	0	0	0	0	0	0	0	0	0	NA	0	0	0	0	0	0	0	0	0	0	0	0	0	0	0	0	0	.	.	.	.	.	.	.	.	.	no	no	no	no	no	no	no	no
ENSG00000271275	ENSG00000271275	POM121 transmembrane nucleoporin (POM121) pseudogene	processed_pseudogene	22:18997138-18997595:-1	0	1	0	0	0	0	0	2	3	0.067	1	0.045	2	0.09	0.5	0	0.12	0	0	0	0	0	0.403	0	0.00217	0	0	0	0	0	0.00554	0	.	.	.	.	.	.	.	.	.	no	no	no	no	no	no	no	no
ENSG00000271277	ENSG00000271277	phosphoglycerate mutase 1 (brain) (PGAM1) pseudogene	processed_pseudogene	1:101882516-101882894:1	0	0	0	0	0	0	0	0	0	0	0	0	0	0	NA	0	0	0	0	0	0	0	0	0	0	0	0	0	0	0	0	0	.	.	.	.	.	.	.	.	.	no	no	no	no	no	no	no	no
ENSG00000271283	ENSG00000271283	iron-sulfur cluster assembly 1 homolog (S. cerevisiae) (ISCA1) pseudogene	processed_pseudogene	19:19699203-19699409:-1	0	1	0	1	3	1	0	0	6	0.135	2	0.09	4	0.181	0.497	0	0.12	0	0.318	0.377	0.389	0	0	0	0.00177	0	0.002	0.00332	0.01777	0	0	0	.	.	.	.	.	.	.	.	.	no	no	no	no	no	no	no	no
ENSG00000271298	ENSG00000271298	anaphase promoting complex subunit 13 (ANAPC13) pseudogenes	processed_pseudogene	20:11838355-11838574:1	0	0	0	0	0	0	0	0	0	0	0	0	0	0	NA	0	0	0	0	0	0	0	0	0	0	0	0	0	0	0	0	0	.	.	.	.	.	.	.	.	.	no	no	no	no	no	no	no	no
ENSG00000271299	ENSG00000271299	adenosylmethionine decarboxylase 1 (AMD1) pseudogene	processed_pseudogene	19:41073804-41074107:-1	0	0	0	0	0	0	0	0	0	0	0	0	0	0	NA	0	0	0	0	0	0	0	0	0	0	0	0	0	0	0	0	0	.	.	.	.	.	.	.	.	.	no	no	no	no	no	no	no	no
ENSG00000271313	ENSG00000271313	BCL2-associated transcription factor 1, pseudogene	processed_pseudogene	18:71932493-71932796:1	0	0	0	0	0	0	0	0	0	0	0	0	0	0	NA	0	0	0	0	0	0	0	0	0	0	0	0	0	0	0	0	0	.	.	.	.	.	.	.	.	.	no	no	no	no	no	no	no	no
ENSG00000271314	ENSG00000271314	novel transcript, antisense to PTCH1	lncRNA	9:95494924-95495379:1	0	3	0	1	9	1	3	4	21	0.472	4	0.179	17	0.768	0.233	0	0.361	0	0.318	1.131	0.389	0.452	0.806	0	0.00521	0	0.00292	0.01671	0.00442	0.01131	0.01015	0	.	.	.	.	.	.	.	.	.	no	no	no	no	no	no	no	no
ENSG00000271320	ENSG00000271320	novel transcript	lncRNA	2:157917712-157918371:1	0	0	1	0	0	0	0	0	1	0.022	1	0.045	0	0	NA	0	0	0.257	0	0	0	0	0	0	0	0.00203	0	0	0	0	0	0	.	.	.	.	.	.	.	.	.	no	no	no	no	no	no	no	no
ENSG00000271327	ENSG00000271327	novel transcript	lncRNA	12:89367807-89369301:1	2	2	0	0	3	1	0	0	8	0.18	4	0.179	4	0.181	0.989	0.285	0.241	0	0	0.377	0.389	0	0	0.00695	0.00237	0	0	0.00678	0.00856	0	0	0	.	.	.	.	.	.	.	.	.	no	no	no	no	no	no	no	no
ENSG00000271329	ENSG00000271329	metaxin 3 (MTX3) pseudogene	processed_pseudogene	1:44187943-44189049:-1	7	0	2	0	2	0	2	3	16	0.36	9	0.403	7	0.316	1.275	0.999	0	0.514	0	0.251	0	0.301	0.605	0.02129	0	0.00335	0	0.00336	0	0.01244	0.00691	0	.	.	.	.	.	.	.	.	.	no	no	no	no	no	no	no	no
ENSG00000271330	ENSG00000271330	signal recognition particle 14kDa (homologous Alu RNA binding protein) (SRP14) pseudogene	processed_pseudogene	7:24674309-24674612:-1	0	0	0	0	0	0	0	0	0	0	0	0	0	0	NA	0	0	0	0	0	0	0	0	0	0	0	0	0	0	0	0	0	.	.	.	.	.	.	.	.	.	no	no	no	no	no	no	no	no
ENSG00000271340	ENSG00000271340	COX assembly mitochondrial protein 2 homolog (S. cerevisiae) (CMC2) pseudogene	processed_pseudogene	17:80515657-80515812:1	0	0	0	0	0	0	0	0	0	0	0	0	0	0	NA	0	0	0	0	0	0	0	0	0	0	0	0	0	0	0	0	0	.	.	.	.	.	.	.	.	.	no	no	no	no	no	no	no	no
ENSG00000271343	ENSG00000271343	ribosomal protein L37 (RPL37) pseudogene	processed_pseudogene	10:119093140-119093341:1	0	0	0	0	0	0	0	0	0	0	0	0	0	0	NA	0	0	0	0	0	0	0	0	0	0	0	0	0	0	0	0	0	.	.	.	.	.	.	.	.	.	no	no	no	no	no	no	no	no
ENSG00000271344	ENSG00000271344	novel transcript	lncRNA	7:128690451-128691717:1	7	6	4	0	0	0	8	5	30	0.675	17	0.761	13	0.587	1.296	0.999	0.723	1.028	0	0	0	1.205	1.008	0.00995	0.01011	0.00772	0	0	0	0.02643	0.02295	0	.	.	.	.	.	.	.	.	.	no	no	no	no	no	no	no	no
ENSG00000271350	ENSG00000271350	arsA arsenite transporter, ATP-binding, homolog 1 (bacterial), pseudogene	processed_pseudogene	11:47041027-47041945:-1	0	0	0	0	0	0	2	0	2	0.045	0	0	2	0.09	0	0	0	0	0	0	0	0.301	0	0	0	0	0	0	0	0.00262	0	0	.	.	.	.	.	.	.	.	.	no	no	no	no	no	no	no	no
ENSG00000271353	ENSG00000271353	developmental pluripotency associated 3 (DPPA3) pseudogene	processed_pseudogene	10:119562101-119562530:-1	0	0	0	0	0	0	0	0	0	0	0	0	0	0	NA	0	0	0	0	0	0	0	0	0	0	0	0	0	0	0	0	0	.	.	.	.	.	.	.	.	.	no	no	no	no	no	no	no	no
ENSG00000271357	ENSG00000271357	aurora kinase B (AURKB) pseudogene	processed_pseudogene	12:32100485-32100735:-1	0	0	0	0	0	0	0	0	0	0	0	0	0	0	NA	0	0	0	0	0	0	0	0	0	0	0	0	0	0	0	0	0	.	.	.	.	.	.	.	.	.	no	no	no	no	no	no	no	no
ENSG00000271362	ENSG00000271362	ankyrin repeat domain 36C (ANKRD36C) pseudogene	processed_pseudogene	6:33883170-33883411:1	0	0	0	0	0	0	0	3	3	0.067	0	0	3	0.136	0	0	0	0	0	0	0	0	0.605	0	0	0	0	0	0	0	0.00824	0	.	.	.	.	.	.	.	.	.	no	no	no	no	no	no	no	no
ENSG00000271366	ENSG00000271366	novel transcript	lncRNA	19:35251440-35253639:-1	0	0	0	0	0	0	0	0	0	0	0	0	0	0	NA	0	0	0	0	0	0	0	0	0	0	0	0	0	0	0	0	0	.	.	.	.	.	.	.	.	.	no	no	no	no	no	no	no	no
ENSG00000271367	ENSG00000271367	novel transcript	lncRNA	6:53350158-53350705:1	1	0	2	0	0	1	0	3	7	0.157	3	0.134	4	0.181	0.74	0.143	0	0.514	0	0	0.389	0	0.605	0.00095	0	0.00477	0	0	0.00281	0	0.01336	0	.	.	.	.	.	.	.	.	.	no	no	no	no	no	no	no	no
ENSG00000271368	ENSG00000271368	immunoglobulin (CD79A) binding protein 1, pseudogene	processed_pseudogene	7:109763574-109764357:1	0	0	0	0	0	0	0	0	0	0	0	0	0	0	NA	0	0	0	0	0	0	0	0	0	0	0	0	0	0	0	0	0	.	.	.	.	.	.	.	.	.	no	no	no	no	no	no	no	no
ENSG00000271369	ENSG00000271369	NADH dehydrogenase (ubiquinone) 1 beta subcomplex, 8, 19kDa, pseudogene	processed_pseudogene	11:34709600-34710161:1	0	0	0	0	0	0	0	0	0	0	0	0	0	0	NA	0	0	0	0	0	0	0	0	0	0	0	0	0	0	0	0	0	.	.	.	.	.	.	.	.	.	no	no	no	no	no	no	no	no
ENSG00000271370	ENSG00000271370	adaptor-related protein complex 3, sigma 1 subunit (AP3S1) pseudogene	processed_pseudogene	12:12452103-12452481:-1	0	0	0	0	0	0	0	0	0	0	0	0	0	0	NA	0	0	0	0	0	0	0	0	0	0	0	0	0	0	0	0	0	.	.	.	.	.	.	.	.	.	no	no	no	no	no	no	no	no
ENSG00000271375	ENSG00000271375	immunoglobulin kappa variable 1D-39 (IGKV1D-39) pseudogene	processed_pseudogene	Y:11473727-11474237:-1	0	0	0	0	0	0	0	0	0	0	0	0	0	0	NA	0	0	0	0	0	0	0	0	0	0	0	0	0	0	0	0	0	.	.	.	.	.	.	.	.	.	no	no	no	no	no	no	no	no
ENSG00000271379	ENSG00000271379	family with sequence similarity 173, member B (FAM173B) pseudogene	processed_pseudogene	12:42069935-42070625:-1	0	0	0	0	0	0	0	0	0	0	0	0	0	0	NA	0	0	0	0	0	0	0	0	0	0	0	0	0	0	0	0	0	.	.	.	.	.	.	.	.	.	no	no	no	no	no	no	no	no
ENSG00000271380	ENSG00000271380	novel transcript, antisense to SHC1 and PYGO2	lncRNA	1:154961825-154962623:1	18	19	13	14	19	0	4	4	91	2.046	64	2.865	27	1.22	2.348	2.568	2.289	3.342	4.459	2.387	0	0.602	0.806	0.03574	0.04053	0.02397	0.05705	0.03387	0	0.01067	0.01701	0	.	.	.	.	.	.	.	.	.	no	no	no	no	no	no	no	no
ENSG00000271382	ENSG00000271382	novel transcript	lncRNA	12:93945041-93947813:1	4	1	2	2	7	0	2	2	20	0.45	9	0.403	11	0.497	0.811	0.571	0.12	0.514	0.637	0.879	0	0.301	0.403	0.00964	0.00167	0.00466	0.00596	0.01754	0	0.0057	0.0053	0	.	.	.	.	.	.	.	.	.	no	no	no	no	no	no	no	no
ENSG00000271384	ENSG00000271384	novel transcript	lncRNA	9:95406990-95407662:-1	1	2	1	0	0	0	0	0	4	0.09	4	0.179	0	0	NA	0.143	0.241	0.257	0	0	0	0	0	0.00195	0.00368	0.00183	0	0	0	0	0	0	.	.	.	.	.	.	.	.	.	no	no	no	no	no	no	no	no
ENSG00000271385	ENSG00000271385	transmembrane protein 230 (TMEM230) pseudogene	processed_pseudogene	10:91464578-91464708:-1	0	0	0	0	0	0	0	0	0	0	0	0	0	0	NA	0	0	0	0	0	0	0	0	0	0	0	0	0	0	0	0	0	.	.	.	.	.	.	.	.	.	no	no	no	no	no	no	no	no
ENSG00000271390	ENSG00000271390	novel transcript	lncRNA	11:111089870-111090368:-1	1	3	1	1	6	0	1	3	16	0.36	6	0.269	10	0.452	0.595	0.143	0.361	0.257	0.318	0.754	0	0.151	0.605	0.00088	0.0043	0.00099	0.00287	0.00907	0	0.00408	0.00662	0	.	.	.	.	.	.	.	.	.	no	no	no	no	no	no	no	no
ENSG00000271392	ENSG00000271392	novel transcript, sense intronic to MMP28	lncRNA	17:35757199-35758325:-1	1	1	0	0	1	3	1	0	7	0.157	2	0.09	5	0.226	0.398	0.143	0.12	0	0	0.126	1.167	0.151	0	0.00166	0.00136	0	0	0.00096	0.01781	0.00384	0	0	.	.	.	.	.	.	.	.	.	no	no	no	no	no	no	no	no
ENSG00000271396	ENSG00000271396	MKI67 (FHA domain) interacting nucleolar phosphoprotein (MKI67IP) pseudogene	processed_pseudogene	15:90284376-90285580:-1	1	0	0	0	0	0	0	0	1	0.022	1	0.045	0	0	NA	0.143	0	0	0	0	0	0	0	0.00135	0	0	0	0	0	0	0	0	.	.	.	.	.	.	.	.	.	no	no	no	no	no	no	no	no
ENSG00000271398	ENSG00000271398	novel transcript	lncRNA	1:28247144-28247568:1	1	1	1	0	0	0	0	0	3	0.067	3	0.134	0	0	NA	0.143	0.12	0.257	0	0	0	0	0	0.00356	0.00117	0.00221	0	0	0	0	0	0	.	.	.	.	.	.	.	.	.	no	no	no	no	no	no	no	no
ENSG00000271399	ENSG00000271399	MAP/microtubule affinity-regulating kinase 2 (MARK2) pseudogene	processed_pseudogene	1:228858010-228858556:1	1	1	1	1	1	1	1	3	10	0.225	4	0.179	6	0.271	0.661	0.143	0.12	0.257	0.318	0.126	0.389	0.151	0.605	0.00106	0.00116	0.0059	0.00399	0.00472	0.01885	0.00293	0.00887	0	.	.	.	.	.	.	.	.	.	no	no	no	no	no	no	no	no
ENSG00000271401	ENSG00000271401	novel transcript	lncRNA	2:178644717-178645179:1	2	2	0	1	2	0	0	0	7	0.157	5	0.224	2	0.09	2.489	0.285	0.241	0	0.318	0.251	0	0	0	0.00394	0.00149	0	0.00321	0.0022	0	0	0	0	.	.	.	.	.	.	.	.	.	no	no	no	no	no	no	no	no
ENSG00000271410	ENSG00000271410	protein serine kinase H1 (PSKH1) pseudogene	processed_pseudogene	5:55356308-55357523:-1	0	0	0	0	0	0	0	0	0	0	0	0	0	0	NA	0	0	0	0	0	0	0	0	0	0	0	0	0	0	0	0	0	.	.	.	.	.	.	.	.	.	no	no	no	no	no	no	no	no
ENSG00000271418	ENSG00000271418	high mobility group nucleosome binding domain 1 (HMGN1) pseudogene	processed_pseudogene	12:27093923-27094223:-1	0	1	0	0	0	0	0	0	1	0.022	1	0.045	0	0	NA	0	0.12	0	0	0	0	0	0	0	0.00176	0	0	0	0	0	0	0	.	.	.	.	.	.	.	.	.	no	no	no	no	no	no	no	no
ENSG00000271419	ENSG00000271419	trafficking protein, kinesin binding 2 (TRAK2) pseudogene	processed_pseudogene	1:114353986-114355178:1	0	0	0	0	0	0	0	0	0	0	0	0	0	0	NA	0	0	0	0	0	0	0	0	0	0	0	0	0	0	0	0	0	.	.	.	.	.	.	.	.	.	no	no	no	no	no	no	no	no
ENSG00000271420	ENSG00000271420	novel transcript	lncRNA	1:23378380-23379029:-1	42	39	25	9	24	7	14	12	172	3.868	115	5.148	57	2.576	1.998	5.991	4.699	6.427	2.866	3.015	2.724	2.108	2.419	0.08106	0.07755	0.05785	0.02943	0.03532	0.04854	0.04539	0.03965	0	.	.	.	.	.	.	.	.	.	no	no	no	no	no	no	no	no
ENSG00000271426	ENSG00000271426	coiled-coil domain containing 84 (CCDC84) pseudogene	processed_pseudogene	20:13073667-13074312:-1	1	0	1	0	1	0	0	0	3	0.067	2	0.09	1	0.045	2	0.143	0	0.257	0	0.126	0	0	0	0.00278	0	0.00154	0	0.00089	0	0	0	0	.	.	.	.	.	.	.	.	.	no	no	no	no	no	no	no	no
ENSG00000271427	ENSG00000271427	novel transcript	lncRNA	1:117364899-117365473:-1	8	4	4	2	3	0	0	3	24	0.54	18	0.806	6	0.271	2.974	1.141	0.482	1.028	0.637	0.377	0	0	0.605	0.01964	0.00513	0.00894	0.00388	0.00426	0	0	0.00807	0	.	.	.	.	.	.	.	.	.	no	no	no	no	no	no	no	no
ENSG00000271434	ENSG00000271434	novel transcript, antisense to NKX1-2	lncRNA	10:124447152-124450048:1	0	0	0	0	0	0	0	0	0	0	0	0	0	0	NA	0	0	0	0	0	0	0	0	0	0	0	0	0	0	0	0	0	.	.	.	.	.	.	.	.	.	no	no	no	no	no	no	no	no
ENSG00000271437	ENSG00000271437	high mobility group box 1 (HMGB1) pseudogene	processed_pseudogene	13:98553243-98553780:1	0	0	0	0	0	0	0	0	0	0	0	0	0	0	NA	0	0	0	0	0	0	0	0	0	0	0	0	0	0	0	0	0	.	.	.	.	.	.	.	.	.	no	no	no	no	no	no	no	no
ENSG00000271440	ENSG00000271440	cytochrome c oxidase subunit VIIIC (COX8C) pseudogene	processed_pseudogene	6:28633381-28633594:-1	17	2	8	2	0	0	1	0	30	0.675	29	1.298	1	0.045	28.844	2.425	0.241	2.057	0.637	0	0	0.151	0	0.04126	0.00293	0.01838	0.00399	0	0	0.00594	0	0	.	.	.	.	.	.	.	.	.	no	no	no	no	no	no	no	no
ENSG00000271443	ENSG00000271443	cell death-inducing DFFA-like effector c (CIDEC) pseudogene	transcribed_processed_pseudogene	2:38535258-38536249:-1	2	1	2	0	3	2	10	7	27	0.607	5	0.224	22	0.994	0.225	0.285	0.12	0.514	0	0.377	0.778	1.506	1.411	0.00282	0.00151	0.005	0	0.00581	0.01839	0.03665	0.03611	0	.	.	.	.	.	.	.	.	.	no	no	no	no	no	no	no	no
ENSG00000271452	ENSG00000271452	novel transcript, sense intronic to MRPL19	lncRNA	2:75669989-75670454:1	5	4	1	3	0	2	2	3	20	0.45	13	0.582	7	0.316	1.842	0.713	0.482	0.257	0.955	0	0.778	0.301	0.605	0.01108	0.00505	0.00291	0.00798	0	0.01765	0.0073	0.00434	0	.	.	.	.	.	.	.	.	.	no	no	no	no	no	no	no	no
ENSG00000271454	ENSG00000271454	CAS1 domain containing 1 (CASD1) pseudogene	processed_pseudogene	9:39159071-39160319:1	11	10	8	0	5	0	2	0	36	0.81	29	1.298	7	0.316	4.108	1.569	1.205	2.057	0	0.628	0	0.301	0	0.02026	0.02219	0.01854	0	0.00593	0	0.00417	0	0	.	.	.	.	.	.	.	.	.	no	no	no	no	no	no	no	no
ENSG00000271459	ENSG00000271459	solute carrier family 5 (low affinity glucose cotransporter), member 4 (SLC5A4) pseudogene	processed_pseudogene	1:171755803-171756323:-1	0	0	0	0	0	0	0	0	0	0	0	0	0	0	NA	0	0	0	0	0	0	0	0	0	0	0	0	0	0	0	0	0	.	.	.	.	.	.	.	.	.	no	no	no	no	no	no	no	no
ENSG00000271468	ENSG00000271468	general transcription factor IIH, polypeptide 3, 34kDa (GTF2H3)	processed_pseudogene	14:38605255-38606098:1	0	0	0	0	0	0	0	0	0	0	0	0	0	0	NA	0	0	0	0	0	0	0	0	0	0	0	0	0	0	0	0	0	.	.	.	.	.	.	.	.	.	no	no	no	no	no	no	no	no
ENSG00000271475	ENSG00000271475	eukaryotic translation elongation factor 1 alpha 2 (EEF1A2) pseudogene	processed_pseudogene	1:228776312-228776865:1	4	0	2	1	0	1	0	0	8	0.18	7	0.313	1	0.045	6.956	0.571	0	0.514	0.318	0	0.389	0	0	0.01028	0	0.00718	0.00256	0	0.01301	0	0	0	.	.	.	.	.	.	.	.	.	no	no	no	no	no	no	no	no
ENSG00000271477	ENSG00000271477	oligonucleotide/oligosaccharide-binding fold containing 1 (OBFC1) pseudogene	processed_pseudogene	5:155397291-155398353:1	0	0	0	0	0	0	0	0	0	0	0	0	0	0	NA	0	0	0	0	0	0	0	0	0	0	0	0	0	0	0	0	0	.	.	.	.	.	.	.	.	.	no	no	no	no	no	no	no	no
ENSG00000271483	ENSG00000271483	UBC ubiquitin C, pseudogene	processed_pseudogene	3:194471923-194472085:1	0	0	0	0	0	0	0	0	0	0	0	0	0	0	NA	0	0	0	0	0	0	0	0	0	0	0	0	0	0	0	0	0	.	.	.	.	.	.	.	.	.	no	no	no	no	no	no	no	no
ENSG00000271490	ENSG00000271490	chromosome 12 open reading frame 76 (C12orf76) pseudogene	processed_pseudogene	12:50806335-50806437:-1	0	3	1	0	0	0	1	1	6	0.135	4	0.179	2	0.09	1.989	0	0.361	0.257	0	0	0	0.151	0.202	0	0.00753	0.00107	0	0	0	0.00215	0.00688	0	.	.	.	.	.	.	.	.	.	no	no	no	no	no	no	no	no
ENSG00000271491	ENSG00000271491	programmed cell death 2-like, pseudogene	processed_pseudogene	11:23370116-23377644:-1	0	0	0	0	0	0	0	0	0	0	0	0	0	0	NA	0	0	0	0	0	0	0	0	0	0	0	0	0	0	0	0	0	.	.	.	.	.	.	.	.	.	no	no	no	no	no	no	no	no
ENSG00000271494	ENSG00000271494	RUN domain containing 1 (RUNDC1) pseudogene	processed_pseudogene	5:151380341-151382381:1	0	0	0	0	0	0	0	0	0	0	0	0	0	0	NA	0	0	0	0	0	0	0	0	0	0	0	0	0	0	0	0	0	.	.	.	.	.	.	.	.	.	no	no	no	no	no	no	no	no
ENSG00000271498	ENSG00000271498	family with sequence similarity 98, member B (FAM98B) pseudogene	processed_pseudogene	6:112825939-112826470:1	0	0	0	0	0	0	0	0	0	0	0	0	0	0	NA	0	0	0	0	0	0	0	0	0	0	0	0	0	0	0	0	0	.	.	.	.	.	.	.	.	.	no	no	no	no	no	no	no	no
ENSG00000271499	ENSG00000271499	sorting nexin 18 (SNX18) pseudogene	processed_pseudogene	19:19750618-19752544:1	0	0	0	0	0	0	0	0	0	0	0	0	0	0	NA	0	0	0	0	0	0	0	0	0	0	0	0	0	0	0	0	0	.	.	.	.	.	.	.	.	.	no	no	no	no	no	no	no	no
ENSG00000271500	ENSG00000271500	SDA1 domain containing 1 (SDAD1) pseudogene	processed_pseudogene	12:1695830-1698044:-1	1	0	0	0	0	1	1	0	3	0.067	1	0.045	2	0.09	0.5	0.143	0	0	0	0	0.389	0.151	0	0.00184	0	0	0	0	0.01145	0.00518	0	0	.	.	.	.	.	.	.	.	.	no	no	no	no	no	no	no	no
ENSG00000271507	ENSG00000271507	novel immunoglobulin heavy variable 1/OR15 pseudogene	unprocessed_pseudogene	15:22202392-22202734:-1	0	0	0	0	0	0	0	0	0	0	0	0	0	0	NA	0	0	0	0	0	0	0	0	0	0	0	0	0	0	0	0	0	.	.	.	.	.	.	.	.	.	no	no	no	no	no	no	no	no
ENSG00000271509	ENSG00000271509	small nuclear ribonucleoprotein polypeptide G (SNRPG) pseudogene	processed_pseudogene	8:127292233-127292440:1	0	0	0	0	0	0	0	0	0	0	0	0	0	0	NA	0	0	0	0	0	0	0	0	0	0	0	0	0	0	0	0	0	.	.	.	.	.	.	.	.	.	no	no	no	no	no	no	no	no
ENSG00000271519	ENSG00000271519	CDC42 binding protein kinase beta (DMPK-like) (CDC42BPB) pseudogene	processed_pseudogene	X:35864858-35869631:1	57	35	23	10	21	4	23	17	190	4.273	125	5.595	65	2.937	1.905	8.131	4.217	5.913	3.185	2.638	1.556	3.464	3.427	0.11533	0.05999	0.06336	0.03184	0.03369	0.0252	0.09264	0.04809	0	.	.	.	.	.	.	.	.	.	no	no	no	no	no	no	no	no
ENSG00000271522	ENSG00000271522	novel transcript	lncRNA	7:130790208-130791724:1	23	15	20	8	7	1	1	1	76	1.709	66	2.954	10	0.452	6.535	3.281	1.807	5.141	2.548	0.879	0.389	0.151	0.202	0.03594	0.02716	0.04615	0.03199	0.00725	0.00328	0.00062	0.00121	0	.	.	.	.	.	.	.	.	.	no	no	no	no	no	no	no	no
ENSG00000271533	ENSG00000271533	novel transcript, sense intronic FTX	lncRNA	X:74209976-74213660:-1	8	7	3	3	5	1	4	6	37	0.832	21	0.94	16	0.723	1.3	1.141	0.843	0.771	0.955	0.628	0.389	0.602	1.21	0.02021	0.01635	0.00422	0.00927	0.01138	0.00495	0.01088	0.01403	0	.	.	.	.	.	.	.	.	.	no	no	no	no	no	no	no	no
ENSG00000271537	ENSG00000271537	FCF1 small subunit (SSU) processome component homolog (S. cerevisiae), pseudogene	processed_pseudogene	7:139198557-139199142:-1	0	0	0	0	0	0	0	0	0	0	0	0	0	0	NA	0	0	0	0	0	0	0	0	0	0	0	0	0	0	0	0	0	.	.	.	.	.	.	.	.	.	no	no	no	no	no	no	no	no
ENSG00000271543	ENSG00000271543	ribosomal protein L6 (RPL6) pseudogene	processed_pseudogene	11:47796169-47796379:1	0	0	0	0	0	0	0	0	0	0	0	0	0	0	NA	0	0	0	0	0	0	0	0	0	0	0	0	0	0	0	0	0	.	.	.	.	.	.	.	.	.	no	no	no	no	no	no	no	no
ENSG00000271546	ENSG00000271546	CKLF-like MARVEL transmembrane domain containing 6 (CMTM6) pseudogene	processed_pseudogene	1:148795797-148796325:1	0	0	0	0	0	0	0	0	0	0	0	0	0	0	NA	0	0	0	0	0	0	0	0	0	0	0	0	0	0	0	0	0	.	.	.	.	.	.	.	.	.	no	no	no	no	no	no	no	no
ENSG00000271547	ENSG00000271547	chromosome 20 open reading frame 27 (C20orf27) pseudogene	processed_pseudogene	12:48800576-48801086:-1	0	0	0	0	0	0	0	1	1	0.022	0	0	1	0.045	0	0	0	0	0	0	0	0	0.202	0	0	0	0	0	0	0	0.00165	0	.	.	.	.	.	.	.	.	.	no	no	no	no	no	no	no	no
