## Supplementary Tables 1 to 22 for "Human spermatogonial stem cells retain states with a foetal-like signature" (part 53 of 65)

### Sheet: Supplementary Table 8 (continued)
Supplementary Table 8. Adult human SPG expression atlas (Seurat clustering resolution 1.2).
ENSG00000271551	ENSG00000271551	novel transcript, antisense to ARID1B	lncRNA	6:156776360-156778422:-1	0	1	0	1	0	2	1	4	9	0.202	2	0.09	7	0.316	0.285	0	0.12	0	0.318	0	0.778	0.151	0.806	0	0.00321	0	0.00209	0	0.01446	0.00215	0.00939	0	.	.	.	.	.	.	.	.	.	no	no	no	no	no	no	no	no
ENSG00000271553	ENSG00000271553	novel transcript	lncRNA	7:128667043-128668156:1	6	8	9	3	8	3	26	15	78	1.754	26	1.164	52	2.35	0.495	0.856	0.964	2.314	0.955	1.005	1.167	3.916	3.024	0.017	0.01261	0.02301	0.01047	0.01686	0.01718	0.07948	0.06237	0	.	.	.	.	.	.	.	.	.	no	no	no	no	no	no	no	no
ENSG00000271554	ENSG00000271554	novel transcript, antisense to EIF2C3	lncRNA	1:35992109-36013630:-1	0	2	0	0	0	0	0	0	2	0.045	2	0.09	0	0	NA	0	0.241	0	0	0	0	0	0	0	0.00482	0	0	0	0	0	0	0	.	.	.	.	.	.	.	.	.	no	no	no	no	no	no	no	no
ENSG00000271555	ENSG00000271555	novel transcript, sense intronic KANK1	lncRNA	8:52722903-52723141:1	0	0	0	0	0	0	0	0	0	0	0	0	0	0	NA	0	0	0	0	0	0	0	0	0	0	0	0	0	0	0	0	0	.	.	.	.	.	.	.	.	.	no	no	no	no	no	no	no	no
ENSG00000271560	ENSG00000271560	ribosomal protein L39 (RPL39) pseudogene	processed_pseudogene	8:101337496-101337649:1	0	0	0	0	0	0	0	0	0	0	0	0	0	0	NA	0	0	0	0	0	0	0	0	0	0	0	0	0	0	0	0	0	.	.	.	.	.	.	.	.	.	no	no	no	no	no	no	no	no
ENSG00000271565	ENSG00000271565	ribonuclease P/MRP 40kDa subunit (RPP40) pseudogene	processed_pseudogene	20:6219199-6219443:1	0	0	0	0	0	0	0	0	0	0	0	0	0	0	NA	0	0	0	0	0	0	0	0	0	0	0	0	0	0	0	0	0	.	.	.	.	.	.	.	.	.	no	no	no	no	no	no	no	no
ENSG00000271579	ENSG00000271579	novel transcript	lncRNA	12:115299588-115300708:-1	27	8	10	2	12	0	2	2	63	1.417	47	2.104	16	0.723	2.91	3.852	0.964	2.571	0.637	1.508	0	0.301	0.403	0.05298	0.01189	0.02102	0.00508	0.01442	0	0.00717	0.01165	0	.	.	.	.	.	.	.	.	.	no	no	no	no	no	no	no	no
ENSG00000271580	ENSG00000271580	glycogenin 2 (GYG2) pseudogene	processed_pseudogene	1:205091163-205091946:1	0	0	0	0	0	0	0	0	0	0	0	0	0	0	NA	0	0	0	0	0	0	0	0	0	0	0	0	0	0	0	0	0	.	.	.	.	.	.	.	.	.	no	no	no	no	no	no	no	no
ENSG00000271581	ENSG00000271581	HLA complex group 4 (HCG4) pseudogene	unprocessed_pseudogene	6:31356647-31357637:1	1	0	0	0	0	0	2	1	4	0.09	1	0.045	3	0.136	0.331	0.143	0	0	0	0	0	0.301	0.202	0.0012	0	0	0	0	0	0.00783	0.0023	0	.	.	.	.	.	.	.	.	.	no	no	no	no	no	no	no	no
ENSG00000271582	ENSG00000271582	EIF2A eukaryotic translation initiation factor 2A, 65kDa, pseudogene	processed_pseudogene	7:150484061-150485135:-1	0	0	0	0	0	0	0	0	0	0	0	0	0	0	NA	0	0	0	0	0	0	0	0	0	0	0	0	0	0	0	0	0	.	.	.	.	.	.	.	.	.	no	no	no	no	no	no	no	no
ENSG00000271583	ENSG00000271583	glioblastoma amplified sequence (GBAS) pseudogene	processed_pseudogene	2:146833501-146834038:-1	0	0	0	0	0	0	0	0	0	0	0	0	0	0	NA	0	0	0	0	0	0	0	0	0	0	0	0	0	0	0	0	0	.	.	.	.	.	.	.	.	.	no	no	no	no	no	no	no	no
ENSG00000271586	ENSG00000271586	ribosomal protein L18a, pseudogene	processed_pseudogene	7:44601032-44601487:1	0	0	0	0	0	0	0	0	0	0	0	0	0	0	NA	0	0	0	0	0	0	0	0	0	0	0	0	0	0	0	0	0	.	.	.	.	.	.	.	.	.	no	no	no	no	no	no	no	no
ENSG00000271587	ENSG00000271587	ribosomal protein S7 (RPS7) pseudogene	processed_pseudogene	17:65644308-65644617:1	0	1	1	1	0	0	1	0	4	0.09	3	0.134	1	0.045	2.978	0	0.12	0.257	0.318	0	0	0.151	0	0	0.00179	0.00459	0.002	0	0	0.00394	0	0	.	.	.	.	.	.	.	.	.	no	no	no	no	no	no	no	no
ENSG00000271590	ENSG00000271590	novel transcript	lncRNA	2:111210995-111212476:-1	15	16	8	7	4	3	3	3	59	1.327	46	2.059	13	0.587	3.508	2.14	1.928	2.057	2.229	0.503	1.167	0.452	0.605	0.03195	0.03056	0.02029	0.02992	0.00517	0.03307	0.00641	0.01011	0	.	.	.	.	.	.	.	.	.	no	no	no	no	no	no	no	no
ENSG00000271596	ENSG00000271596	family with sequence similarity 32, member A (FAM32A) pseudogene	processed_pseudogene	12:50949117-50949384:-1	0	0	0	0	0	0	0	0	0	0	0	0	0	0	NA	0	0	0	0	0	0	0	0	0	0	0	0	0	0	0	0	0	.	.	.	.	.	.	.	.	.	no	no	no	no	no	no	no	no
ENSG00000271597	ENSG00000271597	golgi reassembly stacking protein 2, 55kDa (GORASP2) pseudogene	processed_pseudogene	2:69251818-69252364:-1	0	0	1	0	0	0	0	0	1	0.022	1	0.045	0	0	NA	0	0	0.257	0	0	0	0	0	0	0	0.00166	0	0	0	0	0	0	.	.	.	.	.	.	.	.	.	no	no	no	no	no	no	no	no
ENSG00000271598	ENSG00000271598	novel pseudogene	processed_pseudogene	19:21025915-21026041:-1	0	0	0	0	0	0	0	1	1	0.022	0	0	1	0.045	0	0	0	0	0	0	0	0	0.202	0	0	0	0	0	0	0	0.00466	0	.	.	.	.	.	.	.	.	.	no	no	no	no	no	no	no	no
ENSG00000271607	ENSG00000271607	novel pseudogene	processed_pseudogene	6:110863860-110864451:1	0	0	1	0	1	0	0	1	3	0.067	1	0.045	2	0.09	0.5	0	0	0.257	0	0.126	0	0	0.202	0	0	0.00431	0	0.00131	0	0	0.0023	0	.	.	.	.	.	.	.	.	.	no	no	no	no	no	no	no	no
ENSG00000271608	ENSG00000271608	MACRO domain containing 2 (MACROD2) pseudogene	processed_pseudogene	6:108551018-108551207:-1	3	1	0	0	0	0	1	0	5	0.112	4	0.179	1	0.045	3.978	0.428	0.12	0	0	0	0	0.151	0	0.00467	0.00171	0	0	0	0	0.00429	0	0	.	.	.	.	.	.	.	.	.	no	no	no	no	no	no	no	no
ENSG00000271611	ENSG00000271611	mediator complex subunit 1, pseudogene	processed_pseudogene	7:140934867-140935010:1	0	0	0	0	0	0	0	0	0	0	0	0	0	0	NA	0	0	0	0	0	0	0	0	0	0	0	0	0	0	0	0	0	.	.	.	.	.	.	.	.	.	no	no	no	no	no	no	no	no
ENSG00000271616	ENSG00000271616	COX assembly mitochondrial protein 2 homolog (S. cerevisiae) (CMC2) pseudogene	processed_pseudogene	15:28830619-28831182:-1	0	0	0	0	0	0	0	0	0	0	0	0	0	0	NA	0	0	0	0	0	0	0	0	0	0	0	0	0	0	0	0	0	.	.	.	.	.	.	.	.	.	no	no	no	no	no	no	no	no
ENSG00000271621	ENSG00000271621	ubiquitin-conjugating enzyme E2L 3 (UBE2L3) pseudogene	processed_pseudogene	12:50847925-50848312:-1	3	0	0	0	0	0	0	0	3	0.067	3	0.134	0	0	NA	0.428	0	0	0	0	0	0	0	0.00518	0	0	0	0	0	0	0	0	.	.	.	.	.	.	.	.	.	no	no	no	no	no	no	no	no
ENSG00000271629	ENSG00000271629	tumor protein, translationally-controlled 1 (TPT1) pseudogene	processed_pseudogene	2:21198518-21198896:-1	0	0	0	0	0	0	0	0	0	0	0	0	0	0	NA	0	0	0	0	0	0	0	0	0	0	0	0	0	0	0	0	0	.	.	.	.	.	.	.	.	.	no	no	no	no	no	no	no	no
ENSG00000271631	ENSG00000271631	novel transcript, antisense to SLC46A2	lncRNA	9:112885158-112885767:1	6	0	2	0	6	1	2	3	20	0.45	8	0.358	12	0.542	0.661	0.856	0	0.514	0	0.754	0.389	0.301	0.605	0.00835	0	0.00459	0	0.00627	0.0091	0.00488	0.01003	0	.	.	.	.	.	.	.	.	.	no	no	no	no	no	no	no	no
ENSG00000271653	ENSG00000271653	novel transcript	lncRNA	3:37216779-37217988:1	0	0	5	1	0	1	1	1	9	0.202	6	0.269	3	0.136	1.978	0	0	1.285	0.318	0	0.389	0.151	0.202	0	0	0.0112	0.0083	0	0.00758	0.00584	0.00335	0	.	.	.	.	.	.	.	.	.	no	no	no	no	no	no	no	no
ENSG00000271654	ENSG00000271654	SURF6 (surfeit 6) pseudogene	processed_pseudogene	8:18387108-18387777:-1	0	1	0	0	1	1	1	2	6	0.135	1	0.045	5	0.226	0.199	0	0.12	0	0	0.126	0.389	0.151	0.403	0	0.00333	0	0	0.00145	0.00265	0.00356	0.00345	0	.	.	.	.	.	.	.	.	.	no	no	no	no	no	no	no	no
ENSG00000271656	ENSG00000271656	ribosomal protein L17 (RPL17) pseudogene	processed_pseudogene	14:81003325-81003645:-1	0	0	0	0	0	0	0	0	0	0	0	0	0	0	NA	0	0	0	0	0	0	0	0	0	0	0	0	0	0	0	0	0	.	.	.	.	.	.	.	.	.	no	no	no	no	no	no	no	no
ENSG00000271657	ENSG00000271657	phosphatidylinositol glycan anchor biosynthesis, class P (PIGP) pseudogene	processed_pseudogene	2:62168862-62171163:1	0	0	0	0	0	0	0	0	0	0	0	0	0	0	NA	0	0	0	0	0	0	0	0	0	0	0	0	0	0	0	0	0	.	.	.	.	.	.	.	.	.	no	no	no	no	no	no	no	no
ENSG00000271659	ENSG00000271659	novel transcript, antisense to PTCH1	lncRNA	9:95514045-95514520:1	0	2	3	0	4	0	0	1	10	0.225	5	0.224	5	0.226	0.991	0	0.241	0.771	0	0.503	0	0	0.202	0	0.00381	0.00732	0	0.0037	0	0	0.00121	0	.	.	.	.	.	.	.	.	.	no	no	no	no	no	no	no	no
ENSG00000271662	ENSG00000271662	protein phosphatase 4, regulatory subunit 2, pseudogene.	processed_pseudogene	3:195650146-195651472:-1	0	0	0	0	0	0	0	0	0	0	0	0	0	0	NA	0	0	0	0	0	0	0	0	0	0	0	0	0	0	0	0	0	.	.	.	.	.	.	.	.	.	no	no	no	no	no	no	no	no
ENSG00000271664	ENSG00000271664	SECIS binding protein 2, pseudogene	unprocessed_pseudogene	7:149275619-149277992:-1	0	2	0	0	0	1	0	2	5	0.112	2	0.09	3	0.136	0.662	0	0.241	0	0	0	0.389	0	0.403	0	0.00309	0	0	0	0.00751	0	0.00414	0	.	.	.	.	.	.	.	.	.	no	no	no	no	no	no	no	no
ENSG00000271666	ENSG00000271666	zinc finger protein 396 (ZNF396) pseudogene	processed_pseudogene	19:34825414-34825996:1	0	0	0	0	0	0	0	0	0	0	0	0	0	0	NA	0	0	0	0	0	0	0	0	0	0	0	0	0	0	0	0	0	.	.	.	.	.	.	.	.	.	no	no	no	no	no	no	no	no
ENSG00000271670	ENSG00000271670	novel transcript, antisense to WDR11	lncRNA	10:120879256-120880667:-1	1	1	0	0	0	0	2	2	6	0.135	2	0.09	4	0.181	0.497	0.143	0.12	0	0	0	0	0.301	0.403	0.00144	0.00156	0	0	0	0	0.01083	0.00431	0	.	.	.	.	.	.	.	.	.	no	no	no	no	no	no	no	no
ENSG00000271676	ENSG00000271676	ubiquitin family domain containing 1 (UBFD1) pseudogene	processed_pseudogene	4:77112495-77113458:-1	1	1	1	0	0	0	1	0	4	0.09	3	0.134	1	0.045	2.978	0.143	0.12	0.257	0	0	0	0.151	0	0.00068	0.00114	0.00131	0	0	0	0.00657	0	0	.	.	.	.	.	.	.	.	.	no	no	no	no	no	no	no	no
ENSG00000271681	ENSG00000271681	mitochondrial ribosomal protein L50 (MRPL50) pseudogene	processed_pseudogene	5:178344843-178345316:1	1	0	0	0	0	0	0	0	1	0.022	1	0.045	0	0	NA	0.143	0	0	0	0	0	0	0	0.00155	0	0	0	0	0	0	0	0	.	.	.	.	.	.	.	.	.	no	no	no	no	no	no	no	no
ENSG00000271682	ENSG00000271682	TVP23B trans-golgi network vesicle protein 23 homolog B (S. cerevisiae), pseudogene	processed_pseudogene	3:183462851-183463201:-1	0	2	1	0	2	2	3	2	12	0.27	3	0.134	9	0.407	0.329	0	0.241	0.257	0	0.251	0.778	0.452	0.403	0	0.00312	0.00239	0	0.00668	0.02269	0.01265	0.00692	0	.	.	.	.	.	.	.	.	.	no	no	no	no	no	no	no	no
ENSG00000271696	ENSG00000271696	abhydrolase domain containing 15 (ABHD15) pseudogene	processed_pseudogene	7:57835309-57836251:-1	4	1	1	0	0	0	1	1	8	0.18	6	0.269	2	0.09	2.989	0.571	0.12	0.257	0	0	0	0.151	0.202	0.00777	0.00095	0.00146	0	0	0	0.00426	0.00327	0	.	.	.	.	.	.	.	.	.	no	no	no	no	no	no	no	no
ENSG00000271698	ENSG00000271698	novel transcript	protein_coding	8:144353228-144355609:-1	0	1	0	0	1	2	1	0	5	0.112	1	0.045	4	0.181	0.249	0	0.12	0	0	0.126	0.778	0.151	0	0	0.00155	0	0	0.00157	0.02485	0.00126	0	0	.	.	.	.	.	.	.	.	.	no	no	no	no	no	no	no	no
ENSG00000271709	ENSG00000271709	novel transcript	lncRNA	2:120866378-120867403:-1	3	0	0	1	2	0	0	0	6	0.135	4	0.179	2	0.09	1.989	0.428	0	0	0.318	0.251	0	0	0	0.0037	0	0	0.00172	0.00585	0	0	0	0	.	.	.	.	.	.	.	.	.	no	no	no	no	no	no	no	no
ENSG00000271711	ENSG00000271711	Sin3A-associated protein, 30kDa, pseudogene.	processed_pseudogene	3:150611262-150611877:-1	0	0	1	0	0	0	0	0	1	0.022	1	0.045	0	0	NA	0	0	0.257	0	0	0	0	0	0	0	0.00246	0	0	0	0	0	0	.	.	.	.	.	.	.	.	.	no	no	no	no	no	no	no	no
ENSG00000271714	ENSG00000271714	novel transcript, antisense to FAM169A	lncRNA	5:74865893-74867854:1	10	9	8	5	2	0	0	5	39	0.877	32	1.432	7	0.316	4.532	1.427	1.084	2.057	1.592	0.251	0	0	1.008	0.01784	0.01541	0.02033	0.01496	0.00144	0	0	0.02128	0	.	.	.	.	.	.	.	.	.	no	no	no	no	no	no	no	no
ENSG00000271715	ENSG00000271715	novel transcript	lncRNA	5:10269489-10269918:-1	0	1	0	0	0	0	1	0	2	0.045	1	0.045	1	0.045	1	0	0.12	0	0	0	0	0.151	0	0	0.00183	0	0	0	0	0.00318	0	0	.	.	.	.	.	.	.	.	.	no	no	no	no	no	no	no	no
ENSG00000271716	ENSG00000271716	novel transcript, antisense to VGLL4	lncRNA	3:11607184-11610748:1	0	3	1	0	1	0	0	0	5	0.112	4	0.179	1	0.045	3.978	0	0.361	0.257	0	0.126	0	0	0	0	0.00336	0.00113	0	0.00119	0	0	0	0	.	.	.	.	.	.	.	.	.	no	no	no	no	no	no	no	no
ENSG00000271717	ENSG00000271717	novel transcript, antisense to CERS4	lncRNA	19:8222153-8239648:-1	6	3	5	1	2	1	2	0	20	0.45	15	0.671	5	0.226	2.969	0.856	0.361	1.285	0.318	0.251	0.389	0.301	0	0.01122	0.00635	0.01141	0.00388	0.00297	0.00637	0.00727	0	0	.	.	.	.	.	.	.	.	.	no	no	no	no	no	no	no	no
ENSG00000271724	ENSG00000271724	novel transcript	lncRNA	5:146375591-146376219:-1	1	0	0	1	0	0	0	0	2	0.045	2	0.09	0	0	NA	0.143	0	0	0.318	0	0	0	0	0.00691	0	0	0.00214	0	0	0	0	0	.	.	.	.	.	.	.	.	.	no	no	no	no	no	no	no	no
ENSG00000271725	ENSG00000271725	novel transcript	lncRNA	15:81303215-81309391:-1	1	5	6	1	6	0	0	0	19	0.427	13	0.582	6	0.271	2.148	0.143	0.602	1.542	0.318	0.754	0	0	0	0.00185	0.00838	0.01882	0.00439	0.00527	0	0	0	0	.	.	.	.	.	.	.	.	.	no	no	no	no	no	no	no	no
ENSG00000271727	ENSG00000271727	novel transcript	lncRNA	6:692530-796781:1	7	7	5	2	2	1	1	1	26	0.585	21	0.94	5	0.226	4.159	0.999	0.843	1.285	0.637	0.251	0.389	0.151	0.202	0.01335	0.01347	0.01401	0.00889	0.00208	0.00608	0.0041	0.00344	0	.	.	.	.	.	.	.	.	.	no	no	no	no	no	no	no	no
ENSG00000271730	ENSG00000271730	novel transcript, antisense to SESN1	lncRNA	6:108998482-108999125:1	2	0	1	1	1	0	0	4	9	0.202	4	0.179	5	0.226	0.792	0.285	0	0.257	0.318	0.126	0	0	0.806	0.00404	0	0.00239	0.00275	0.00185	0	0	0.01269	0	.	.	.	.	.	.	.	.	.	no	no	no	no	no	no	no	no
ENSG00000271732	ENSG00000271732	novel transcript	lncRNA	1:16617391-16617729:1	4	0	4	0	4	2	6	12	32	0.72	8	0.358	24	1.085	0.33	0.571	0	1.028	0	0.503	0.778	0.904	2.419	0.01354	0	0.0092	0	0.00823	0.02104	0.02302	0.03758	0	.	.	.	.	.	.	.	.	.	no	no	no	no	no	no	no	no
ENSG00000271734	ENSG00000271734	novel transcript	lncRNA	6:108030249-108030718:-1	1	1	1	1	0	0	0	7	11	0.247	4	0.179	7	0.316	0.566	0.143	0.12	0.257	0.318	0	0	0	1.411	0.00136	0.00219	0.00356	0.00235	0	0	0	0.02504	0	.	.	.	.	.	.	.	.	.	no	no	no	no	no	no	no	no
ENSG00000271737	ENSG00000271737	novel transcript	lncRNA	5:134005147-134005562:1	8	18	6	9	9	1	2	2	55	1.237	41	1.835	14	0.633	2.899	1.141	2.169	1.542	2.866	1.131	0.389	0.301	0.403	0.01339	0.04408	0.01295	0.03817	0.01324	0.0105	0.00614	0.00704	0	.	.	.	.	.	.	.	.	.	no	no	no	no	no	no	no	no
ENSG00000271741	ENSG00000271741	novel transcript, ZMYM6-ZMYM6NB readthrough	protein_coding	1:34981533-35031741:-1	1	1	0	2	2	1	0	0	7	0.157	4	0.179	3	0.136	1.316	0.143	0.12	0	0.637	0.251	0.389	0	0	0.00151	0.00115	0	0.0062	0.00184	0.00528	0	0	0	.	.	.	.	.	.	.	.	.	no	no	no	no	no	no	no	no
ENSG00000271742	ENSG00000271742	novel transcript	lncRNA	1:15682873-15683128:-1	0	1	0	0	1	1	5	1	9	0.202	1	0.045	8	0.362	0.124	0	0.12	0	0	0.126	0.389	0.753	0.202	0	0.00132	0	0	0.00205	0.00988	0.01638	0.00121	0	.	.	.	.	.	.	.	.	.	no	no	no	no	no	no	no	no
ENSG00000271743	ENSG00000271743	novel transcript	lncRNA	8:6615604-6617198:-1	0	0	0	0	0	0	1	0	1	0.022	0	0	1	0.045	0	0	0	0	0	0	0	0.151	0	0	0	0	0	0	0	0.00267	0	0	.	.	.	.	.	.	.	.	.	no	no	no	no	no	no	no	no
ENSG00000271746	ENSG00000271746	novel transcript, antisense to ACOT7	lncRNA	1:6393555-6394391:1	44	66	36	21	75	20	39	119	420	9.445	167	7.475	253	11.432	0.654	6.277	7.952	9.254	6.688	9.422	7.782	5.873	23.992	0.14574	0.18607	0.13606	0.10157	0.2166	0.19147	0.15964	0.53344	0	.	.	.	.	.	.	.	.	.	no	no	no	no	no	no	no	no
ENSG00000271749	ENSG00000271749	mitochondrially encoded cytochrome c oxidase III (MT-CO3) pseudogene	unprocessed_pseudogene	17:63393355-63393586:1	0	0	0	0	0	0	0	0	0	0	0	0	0	0	NA	0	0	0	0	0	0	0	0	0	0	0	0	0	0	0	0	0	.	.	.	.	.	.	.	.	.	no	no	no	no	no	no	no	no
ENSG00000271751	ENSG00000271751	novel transcript	lncRNA	11:119065263-119065677:-1	1	3	0	2	4	1	1	2	14	0.315	6	0.269	8	0.362	0.743	0.143	0.361	0	0.637	0.503	0.389	0.151	0.403	0.0014	0.0049	0	0.00631	0.00674	0.00993	0.00128	0.00235	0	.	.	.	.	.	.	.	.	.	no	no	no	no	no	no	no	no
ENSG00000271752	ENSG00000271752	novel transcript	lncRNA	5:50662859-50663266:-1	3	6	5	2	1	0	0	4	21	0.472	16	0.716	5	0.226	3.168	0.428	0.723	1.285	0.637	0.126	0	0	0.806	0.0071	0.00998	0.00735	0.01507	0.0014	0	0	0.01011	0	.	.	.	.	.	.	.	.	.	no	no	no	no	no	no	no	no
ENSG00000271754	ENSG00000271754	novel transcript, antisense to POLR1C	lncRNA	6:43519180-43519724:-1	1	0	0	1	2	0	1	0	5	0.112	2	0.09	3	0.136	0.662	0.143	0	0	0.318	0.251	0	0.151	0	0.0015	0	0	0.00202	0.00146	0	0.00141	0	0	.	.	.	.	.	.	.	.	.	no	no	no	no	no	no	no	no
ENSG00000271755	ENSG00000271755	novel transcript	lncRNA	6:27404010-27406964:-1	46	32	29	11	26	1	20	20	185	4.16	118	5.282	67	3.028	1.744	6.562	3.855	7.455	3.503	3.266	0.389	3.012	4.032	0.09465	0.05113	0.06735	0.04109	0.03935	0.0139	0.06438	0.05469	0	.	.	.	.	.	.	.	.	.	no	no	no	no	no	no	no	no
ENSG00000271761	ENSG00000271761	novel transcript	lncRNA	6:57902609-57903148:-1	1	0	1	0	2	0	1	5	10	0.225	2	0.09	8	0.362	0.249	0.143	0	0.257	0	0.251	0	0.151	1.008	0.00211	0	0.00293	0	0.00267	0	0.00389	0.01812	0	.	.	.	.	.	.	.	.	.	no	no	no	no	no	no	no	no
ENSG00000271763	ENSG00000271763	novel transcript, antisense to FAM174B	lncRNA	15:92602910-92620015:1	0	1	0	0	2	0	0	12	15	0.337	1	0.045	14	0.633	0.071	0	0.12	0	0	0.251	0	0	2.419	0	0.00051	0	0	0.00823	0	0	0.0206	0	.	.	.	.	.	.	.	.	.	no	no	no	no	no	no	no	no
ENSG00000271766	ENSG00000271766	novel transcript	lncRNA	5:127478295-127478737:1	0	0	0	0	0	0	0	0	0	0	0	0	0	0	NA	0	0	0	0	0	0	0	0	0	0	0	0	0	0	0	0	0	.	.	.	.	.	.	.	.	.	no	no	no	no	no	no	no	no
ENSG00000271771	ENSG00000271771	novel transcript	lncRNA	5:34158121-34158767:1	22	24	22	16	30	3	9	9	135	3.036	84	3.76	51	2.305	1.631	3.138	2.892	5.656	5.096	3.769	1.167	1.355	1.815	0.03715	0.03527	0.05769	0.05541	0.04411	0.01399	0.02529	0.02227	0	.	.	.	.	.	.	.	.	.	no	no	no	no	no	no	no	no
ENSG00000271776	ENSG00000271776	novel transcript, antisense to POU4F1	lncRNA	13:78596129-78599619:1	9	14	6	2	6	5	31	49	122	2.743	31	1.388	91	4.112	0.338	1.284	1.687	1.542	0.637	0.754	1.946	4.669	9.879	0.02691	0.0489	0.01565	0.01532	0.01879	0.04108	0.1082	0.1764	0	.	.	.	.	.	.	.	.	.	no	no	no	no	no	no	no	no
ENSG00000271778	ENSG00000271778	novel transcript, sense intronic to MFSD1	lncRNA	3:158782547-158783124:1	0	0	2	1	0	0	1	0	4	0.09	3	0.134	1	0.045	2.978	0	0	0.514	0.318	0	0	0.151	0	0	0	0.00385	0.00309	0	0	0.00246	0	0	.	.	.	.	.	.	.	.	.	no	no	no	no	no	no	no	no
ENSG00000271779	ENSG00000271779	G protein-coupled receptor 128 (GPR128) pseudogene	processed_pseudogene	17:64572829-64573081:1	0	0	0	0	0	0	0	0	0	0	0	0	0	0	NA	0	0	0	0	0	0	0	0	0	0	0	0	0	0	0	0	0	.	.	.	.	.	.	.	.	.	no	no	no	no	no	no	no	no
ENSG00000271780	ENSG00000271780	novel transcript	lncRNA	14:101948347-101949425:1	11	21	5	12	35	5	35	13	137	3.081	49	2.193	88	3.977	0.551	1.569	2.53	1.285	3.822	4.397	1.946	5.271	2.621	0.02707	0.04943	0.01126	0.05594	0.05469	0.05339	0.13022	0.04305	0	.	.	.	.	.	.	.	.	.	no	no	no	no	no	no	no	no
ENSG00000271781	ENSG00000271781	novel transcript, antisense to TPPP	lncRNA	5:675826-676616:1	3	1	1	1	1	0	1	4	12	0.27	6	0.269	6	0.271	0.993	0.428	0.12	0.257	0.318	0.126	0	0.151	0.806	0.00707	0.00216	0.00183	0.00536	0.00082	0	0.00353	0.01076	0	.	.	.	.	.	.	.	.	.	no	no	no	no	no	no	no	no
ENSG00000271787	ENSG00000271787	novel transcript, antisense to KLF11	lncRNA	2:10054421-10054866:-1	1	0	0	0	1	0	0	0	2	0.045	1	0.045	1	0.045	1	0.143	0	0	0	0.126	0	0	0	0.00128	0	0	0	0.00292	0	0	0	0	.	.	.	.	.	.	.	.	.	no	no	no	no	no	no	no	no
ENSG00000271788	ENSG00000271788	novel transcript	lncRNA	5:43006733-43007543:-1	18	15	15	4	5	2	0	1	60	1.349	52	2.328	8	0.362	6.431	2.568	1.807	3.856	1.274	0.628	0.778	0	0.202	0.03792	0.02938	0.03823	0.01687	0.01192	0.01002	0	0.00315	0	.	.	.	.	.	.	.	.	.	no	no	no	no	no	no	no	no
ENSG00000271789	ENSG00000271789	novel transcript	lncRNA	6:111297126-111298510:1	8	2	3	0	6	4	1	2	26	0.585	13	0.582	13	0.587	0.991	1.141	0.241	0.771	0	0.754	1.556	0.151	0.403	0.01531	0.00219	0.00641	0	0.00881	0.02552	0.00168	0.00499	0	.	.	.	.	.	.	.	.	.	no	no	no	no	no	no	no	no
ENSG00000271792	ENSG00000271792	novel transcript	lncRNA	5:139775305-139775472:1	0	0	0	0	0	0	0	0	0	0	0	0	0	0	NA	0	0	0	0	0	0	0	0	0	0	0	0	0	0	0	0	0	.	.	.	.	.	.	.	.	.	no	no	no	no	no	no	no	no
ENSG00000271793	ENSG00000271793	novel protein, SYNCRIP-SNX14 readthrough	protein_coding	6:85504776-85678733:-1	0	1	0	0	0	0	0	0	1	0.022	1	0.045	0	0	NA	0	0.12	0	0	0	0	0	0	0	0.006	0	0	0	0	0	0	0	.	.	.	.	.	.	.	.	.	no	no	no	no	no	no	no	no
ENSG00000271795	ENSG00000271795	novel transcript, antisense to FAT2	lncRNA	5:151509453-151512769:1	8	1	2	1	6	2	5	4	29	0.652	12	0.537	17	0.768	0.699	1.141	0.12	0.514	0.318	0.754	0.778	0.753	0.806	0.01891	0.00089	0.00506	0.00495	0.00918	0.01106	0.01327	0.0104	0	.	.	.	.	.	.	.	.	.	no	no	no	no	no	no	no	no
ENSG00000271797	ENSG00000271797	novel transcript, antisense to PGGT1B	lncRNA	5:115262505-115263448:1	4	2	4	3	5	0	4	2	24	0.54	13	0.582	11	0.497	1.171	0.571	0.241	1.028	0.955	0.628	0	0.602	0.403	0.00602	0.00308	0.01046	0.01047	0.00963	0	0.01053	0.00552	0	.	.	.	.	.	.	.	.	.	no	no	no	no	no	no	no	no
ENSG00000271803	ENSG00000271803	novel transcript, antisense to NECAB3	lncRNA	20:33674517-33675380:1	5	3	2	2	4	0	2	0	18	0.405	12	0.537	6	0.271	1.982	0.713	0.361	0.514	0.637	0.503	0	0.301	0	0.00809	0.00473	0.01193	0.00351	0.0074	0	0.00432	0	0	.	.	.	.	.	.	.	.	.	no	no	no	no	no	no	no	no
ENSG00000271806	ENSG00000271806	novel transcript, antisense PRKCZ	lncRNA	1:2141084-2145279:-1	52	25	29	13	21	2	17	8	167	3.755	119	5.327	48	2.169	2.456	7.418	3.012	7.455	4.14	2.638	0.778	2.56	1.613	0.10781	0.04818	0.06435	0.04523	0.028	0.01906	0.05447	0.02456	0	.	.	.	.	.	.	.	.	.	no	no	no	no	no	no	no	no
ENSG00000271810	ENSG00000271810	novel protein, PPM1J-RHOC readthrough	protein_coding	1:112702614-112711433:-1	1	0	0	0	0	0	0	0	1	0.022	1	0.045	0	0	NA	0.143	0	0	0	0	0	0	0	0.00394	0	0	0	0	0	0	0	0	.	.	.	.	.	.	.	.	.	no	no	no	no	no	no	no	no
ENSG00000271811	ENSG00000271811	novel transcript	lncRNA	1:170667381-170669425:1	2	0	2	1	0	0	1	1	7	0.157	5	0.224	2	0.09	2.489	0.285	0	0.514	0.318	0	0	0.151	0.202	0.00575	0	0.00592	0.003	0	0	0.003	0.003	0	.	.	.	.	.	.	.	.	.	no	no	no	no	no	no	no	no
ENSG00000271820	ENSG00000271820	novel transcript	lncRNA	6:170266669-170276762:-1	12	3	4	1	1	0	0	1	22	0.495	20	0.895	2	0.09	9.944	1.712	0.361	1.028	0.318	0.126	0	0	0.202	0.03131	0.00585	0.0122	0.01352	0.00133	0	0	0.00117	0	.	.	.	.	.	.	.	.	.	no	no	no	no	no	no	no	no
ENSG00000271821	ENSG00000271821	novel transcript	lncRNA	6:31200165-31201918:-1	0	0	0	0	0	0	0	0	0	0	0	0	0	0	NA	0	0	0	0	0	0	0	0	0	0	0	0	0	0	0	0	0	.	.	.	.	.	.	.	.	.	no	no	no	no	no	no	no	no
ENSG00000271825	ENSG00000271825	novel transcript, antisense to NFE2L2	lncRNA	2:177300600-177302006:1	6	3	1	1	0	0	1	4	16	0.36	11	0.492	5	0.226	2.177	0.856	0.361	0.257	0.318	0	0	0.151	0.806	0.0116	0.00445	0.00095	0.00199	0	0	0.00202	0.0199	0	.	.	.	.	.	.	.	.	.	no	no	no	no	no	no	no	no
ENSG00000271828	ENSG00000271828	novel transcript, antisense to MIER3	lncRNA	5:56927874-56929573:1	17	15	9	2	11	3	4	3	64	1.439	43	1.925	21	0.949	2.028	2.425	1.807	2.314	0.637	1.382	1.167	0.602	0.605	0.04732	0.02598	0.02042	0.00517	0.01104	0.01872	0.01381	0.01029	0	.	.	.	.	.	.	.	.	.	no	no	no	no	no	no	no	no
ENSG00000271830	ENSG00000271830	novel transcript	lncRNA	8:103481266-103481619:-1	16	27	12	13	31	11	95	19	224	5.037	68	3.044	156	7.049	0.432	2.282	3.253	3.085	4.14	3.894	4.28	14.307	3.831	0.03164	0.05338	0.04359	0.05457	0.06151	0.12425	0.33692	0.06332	0	.	.	.	.	.	.	.	.	.	no	no	no	no	no	no	no	no
ENSG00000271833	ENSG00000271833	novel transcript	lncRNA	9:127366770-127367397:1	6	0	4	2	5	0	2	4	23	0.517	12	0.537	11	0.497	1.08	0.856	0	1.028	0.637	0.628	0	0.301	0.806	0.01455	0	0.0076	0.00644	0.00473	0	0.00454	0.01087	0	.	.	.	.	.	.	.	.	.	no	no	no	no	no	no	no	no
ENSG00000271843	ENSG00000271843	novel transcript	lncRNA	3:64008082-64008692:-1	7	5	1	2	11	1	1	2	30	0.675	15	0.671	15	0.678	0.99	0.999	0.602	0.257	0.637	1.382	0.389	0.151	0.403	0.01764	0.0114	0.00159	0.00459	0.01208	0.00776	0.0033	0.00891	0	.	.	.	.	.	.	.	.	.	no	no	no	no	no	no	no	no
ENSG00000271851	ENSG00000271851	novel transcript, sense intronic to STX8	lncRNA	17:9553323-9555696:-1	24	17	16	7	20	4	6	6	100	2.249	64	2.865	36	1.627	1.761	3.424	2.048	4.113	2.229	2.513	1.556	0.904	1.21	0.05266	0.02901	0.03986	0.04109	0.03013	0.03095	0.02525	0.02734	0	.	.	.	.	.	.	.	.	.	no	no	no	no	no	no	no	no
ENSG00000271853	ENSG00000271853	novel transcript	lncRNA	1:153626332-153634340:-1	0	3	0	1	2	1	2	0	9	0.202	4	0.179	5	0.226	0.792	0	0.361	0	0.318	0.251	0.389	0.301	0	0	0.00357	0	0.00224	0.00324	0.00514	0.00826	0	0	.	.	.	.	.	.	.	.	.	no	no	no	no	no	no	no	no
ENSG00000271855	ENSG00000271855	novel transcript	lncRNA	2:9555899-9556775:1	59	74	78	40	68	7	8	14	348	7.826	251	11.235	97	4.383	2.563	8.417	8.916	20.051	12.739	8.543	2.724	1.205	2.823	0.13213	0.14895	0.22908	0.15204	0.11051	0.07069	0.02908	0.04914	0	.	.	.	.	.	.	.	.	.	no	no	no	no	no	no	no	no
ENSG00000271857	ENSG00000271857	novel transcript, antisense to RUNX2	lncRNA	6:45421079-45422005:-1	1	0	1	0	0	0	0	0	2	0.045	2	0.09	0	0	NA	0.143	0	0.257	0	0	0	0	0	0.00253	0	0.00195	0	0	0	0	0	0	.	.	.	.	.	.	.	.	.	no	no	no	no	no	no	no	no
ENSG00000271860	ENSG00000271860	novel transcript	lncRNA	6:97283303-98400869:1	82	41	67	20	61	25	47	29	372	8.365	210	9.4	162	7.32	1.284	11.698	4.94	17.224	6.369	7.663	9.728	7.078	5.847	0.18942	0.09036	0.17099	0.06653	0.10673	0.20257	0.15126	0.09345	0	.	.	.	.	.	.	.	.	.	no	no	no	no	no	no	no	no
ENSG00000271862	ENSG00000271862	novel transcript	lncRNA	5:83049376-83050964:-1	2	0	0	0	2	0	0	1	5	0.112	2	0.09	3	0.136	0.662	0.285	0	0	0	0.251	0	0	0.202	0.00454	0	0	0	0.00186	0	0	0.00236	0	.	.	.	.	.	.	.	.	.	no	no	no	no	no	no	no	no
ENSG00000271868	ENSG00000271868	novel transcript	lncRNA	2:3496956-3497428:1	0	0	0	0	0	1	2	0	3	0.067	0	0	3	0.136	0	0	0	0	0	0	0.389	0.301	0	0	0	0	0	0	0.01008	0.00708	0	0	.	.	.	.	.	.	.	.	.	no	no	no	no	no	no	no	no
ENSG00000271870	ENSG00000271870	novel transcript, antisense to CRBN	lncRNA	3:3152942-3153435:1	3	18	9	8	11	5	9	12	75	1.687	38	1.701	37	1.672	1.017	0.428	2.169	2.314	2.548	1.382	1.946	1.355	2.419	0.00497	0.02675	0.02364	0.02174	0.01583	0.04386	0.02472	0.03109	0	.	.	.	.	.	.	.	.	.	no	no	no	no	no	no	no	no
ENSG00000271871	ENSG00000271871	novel transcript, antisense to PCDH12	lncRNA	5:141952419-141953375:1	0	0	0	0	0	0	0	0	0	0	0	0	0	0	NA	0	0	0	0	0	0	0	0	0	0	0	0	0	0	0	0	0	.	.	.	.	.	.	.	.	.	no	no	no	no	no	no	no	no
ENSG00000271874	ENSG00000271874	novel transcript	lncRNA	5:34651457-34651888:-1	1	0	0	0	5	0	0	1	7	0.157	1	0.045	6	0.271	0.166	0.143	0	0	0	0.628	0	0	0.202	0.00118	0	0	0	0.00652	0	0	0.00484	0	.	.	.	.	.	.	.	.	.	no	no	no	no	no	no	no	no
ENSG00000271880	ENSG00000271880	novel transcript	lncRNA	10:86970741-87010126:1	5	15	2	2	6	2	5	4	41	0.922	24	1.074	17	0.768	1.398	0.713	1.807	0.514	0.637	0.754	0.778	0.753	0.806	0.00715	0.03342	0.00475	0.01019	0.00722	0.02637	0.01907	0.01062	0	.	.	.	.	.	.	.	.	.	no	no	no	no	no	no	no	no
ENSG00000271882	ENSG00000271882	novel transcript	lncRNA	8:101208148-101208558:1	1	0	0	0	0	0	1	3	5	0.112	1	0.045	4	0.181	0.249	0.143	0	0	0	0	0	0.151	0.605	0.00268	0	0	0	0	0	0.00536	0.01093	0	.	.	.	.	.	.	.	.	.	no	no	no	no	no	no	no	no
ENSG00000271889	ENSG00000271889	novel transcript	lncRNA	2:61151433-61162105:-1	52	64	23	13	47	17	38	45	299	6.724	152	6.804	147	6.643	1.024	7.418	7.711	5.913	4.14	5.905	6.615	5.723	9.073	0.13176	0.20763	0.07228	0.09019	0.11294	0.1277	0.13911	0.16967	0	.	.	.	.	.	.	.	.	.	no	no	no	no	no	no	no	no
ENSG00000271892	ENSG00000271892	novel transcript	lncRNA	5:17107360-17107789:-1	2	2	1	0	0	0	0	0	5	0.112	5	0.224	0	0	NA	0.285	0.241	0.257	0	0	0	0	0	0.00249	0.00519	0.00332	0	0	0	0	0	0	.	.	.	.	.	.	.	.	.	no	no	no	no	no	no	no	no
ENSG00000271893	ENSG00000271893	novel transcript	lncRNA	2:195451778-195515699:-1	32	34	21	13	15	4	5	0	124	2.788	100	4.476	24	1.085	4.125	4.565	4.096	5.398	4.14	1.884	1.556	0.753	0	0.07233	0.06907	0.06118	0.04402	0.02852	0.03547	0.02219	0	0	.	.	.	.	.	.	.	.	.	no	no	no	no	no	no	no	no
ENSG00000271894	ENSG00000271894	novel transcript	lncRNA	2:56147630-56386171:1	0	3	0	2	1	0	0	0	6	0.135	5	0.224	1	0.045	4.978	0	0.361	0	0.637	0.126	0	0	0	0	0.00463	0	0.00752	0.00152	0	0	0	0	.	.	.	.	.	.	.	.	.	no	no	no	no	no	no	no	no
ENSG00000271897	ENSG00000271897	novel transcript	lncRNA	6:11607552-11607981:1	0	0	0	0	0	0	0	0	0	0	0	0	0	0	NA	0	0	0	0	0	0	0	0	0	0	0	0	0	0	0	0	0	.	.	.	.	.	.	.	.	.	no	no	no	no	no	no	no	no
ENSG00000271901	ENSG00000271901	novel transcript	lncRNA	13:34545929-34696612:-1	5	2	4	0	0	0	1	0	12	0.27	11	0.492	1	0.045	10.933	0.713	0.241	1.028	0	0	0	0.151	0	0.01469	0.00321	0.00987	0	0	0	0.00275	0	0	.	.	.	.	.	.	.	.	.	no	no	no	no	no	no	no	no
ENSG00000271904	ENSG00000271904	novel transcript	lncRNA	5:88433892-88498697:-1	0	0	2	0	0	0	0	0	2	0.045	2	0.09	0	0	NA	0	0	0.514	0	0	0	0	0	0	0	0.00292	0	0	0	0	0	0	.	.	.	.	.	.	.	.	.	no	no	no	no	no	no	no	no
ENSG00000271911	ENSG00000271911	novel transcript	lncRNA	6:761675-780648:1	1	0	1	0	1	0	1	0	4	0.09	2	0.09	2	0.09	1	0.143	0	0.257	0	0.126	0	0.151	0	0.00302	0	0.00876	0	0.00168	0	0.00343	0	0	.	.	.	.	.	.	.	.	.	no	no	no	no	no	no	no	no
ENSG00000271916	ENSG00000271916	novel transcript, antisense to CACNA1D	lncRNA	3:53797764-53798019:-1	0	0	0	0	0	0	0	0	0	0	0	0	0	0	NA	0	0	0	0	0	0	0	0	0	0	0	0	0	0	0	0	0	.	.	.	.	.	.	.	.	.	no	no	no	no	no	no	no	no
ENSG00000271917	ENSG00000271917	novel transcript	lncRNA	1:164828436-164829952:1	6	5	9	1	4	2	1	2	30	0.675	21	0.94	9	0.407	2.31	0.856	0.602	2.314	0.318	0.503	0.778	0.151	0.403	0.00921	0.01271	0.01919	0.00496	0.0041	0.00899	0.00305	0.0074	0	.	.	.	.	.	.	.	.	.	no	no	no	no	no	no	no	no
ENSG00000271918	ENSG00000271918	novel transcript, antisense to COMMD10	lncRNA	5:116083807-116085416:-1	13	33	8	13	10	2	6	10	95	2.136	67	2.999	28	1.265	2.371	1.854	3.976	2.057	4.14	1.256	0.778	0.904	2.016	0.02292	0.06528	0.01848	0.0545	0.02072	0.01271	0.0214	0.03885	0	.	.	.	.	.	.	.	.	.	no	no	no	no	no	no	no	no
ENSG00000271919	ENSG00000271919	density-regulated protein (DENR) pseudogene	transcribed_processed_pseudogene	17:63331984-63332539:-1	0	0	0	0	0	0	0	0	0	0	0	0	0	0	NA	0	0	0	0	0	0	0	0	0	0	0	0	0	0	0	0	0	.	.	.	.	.	.	.	.	.	no	no	no	no	no	no	no	no
ENSG00000271922	ENSG00000271922	.	snoRNA	3:154329716-154329819:1	0	0	1	0	1	0	0	0	2	0.045	1	0.045	1	0.045	1	0	0	0.257	0	0.126	0	0	0	0	0	0.00114	0	0.00111	0	0	0	0	.	.	.	.	.	.	.	.	.	no	no	no	no	no	no	no	no
ENSG00000271926	ENSG00000271926	novel transcript	lncRNA	5:72953635-72954274:-1	5	5	3	1	7	0	5	4	30	0.675	14	0.627	16	0.723	0.867	0.713	0.602	0.771	0.318	0.879	0	0.753	0.806	0.00864	0.00879	0.00778	0.00296	0.00736	0	0.01424	0.00776	0	.	.	.	.	.	.	.	.	.	no	no	no	no	no	no	no	no
ENSG00000271930	ENSG00000271930	novel transcript	lncRNA	8:98943595-98944098:1	2	0	1	1	0	1	1	4	10	0.225	4	0.179	6	0.271	0.661	0.285	0	0.257	0.318	0	0.389	0.151	0.806	0.00196	0	0.0018	0.00765	0	0.00603	0.00356	0.01396	0	.	.	.	.	.	.	.	.	.	no	no	no	no	no	no	no	no
ENSG00000271933	ENSG00000271933	novel transcript, antisense to GHITM	lncRNA	10:84138420-84140582:-1	61	34	41	12	18	2	8	6	182	4.093	148	6.625	34	1.536	4.313	8.702	4.096	10.54	3.822	2.261	0.778	1.205	1.21	0.13078	0.06298	0.11712	0.03978	0.02673	0.01321	0.03534	0.01874	0	.	.	.	.	.	.	.	.	.	no	no	no	no	no	no	no	no
ENSG00000271936	ENSG00000271936	novel transcript, antisense to ADCY3	lncRNA	2:24825610-24826717:1	7	9	10	8	15	1	2	1	53	1.192	34	1.522	19	0.859	1.772	0.999	1.084	2.571	2.548	1.884	0.389	0.301	0.202	0.01034	0.01908	0.02697	0.03428	0.02035	0.00991	0.00353	0.00501	0	.	.	.	.	.	.	.	.	.	no	no	no	no	no	no	no	no
ENSG00000271937	ENSG00000271937	novel transcript, antisense to TCAIM	lncRNA	3:44337941-44338552:-1	32	25	43	17	10	4	1	2	134	3.013	117	5.237	17	0.768	6.819	4.565	3.012	11.054	5.414	1.256	1.556	0.151	0.403	0.07135	0.04783	0.09592	0.06743	0.01665	0.03641	0.00286	0.01124	0	.	.	.	.	.	.	.	.	.	no	no	no	no	no	no	no	no
ENSG00000271938	ENSG00000271938	novel transcript	lncRNA	8:42139461-42139752:-1	6	12	11	5	12	2	4	11	63	1.417	34	1.522	29	1.31	1.162	0.856	1.446	2.828	1.592	1.508	0.778	0.602	2.218	0.01578	0.02365	0.02879	0.0401	0.01509	0.02078	0.01059	0.02821	0	.	.	.	.	.	.	.	.	.	no	no	no	no	no	no	no	no
ENSG00000271943	ENSG00000271943	tropomyosin 4 (TPM4) pseudogene	transcribed_processed_pseudogene	3:27632976-27639111:1	13	19	8	6	15	5	19	26	111	2.496	46	2.059	65	2.937	0.701	1.854	2.289	2.057	1.911	1.884	1.946	2.861	5.242	0.03226	0.05683	0.01992	0.02018	0.02681	0.03391	0.07232	0.06543	0	.	.	.	.	.	.	.	.	.	no	no	no	no	no	no	no	no
ENSG00000271945	ENSG00000271945	novel transcript	lncRNA	6:76774972-77097788:1	13	7	7	3	4	1	0	1	36	0.81	30	1.343	6	0.271	4.956	1.854	0.843	1.799	0.955	0.503	0.389	0	0.202	0.02393	0.00739	0.01627	0.01535	0.00716	0.01152	0	0.00385	0	.	.	.	.	.	.	.	.	.	no	no	no	no	no	no	no	no
ENSG00000271947	ENSG00000271947	novel transcript	lncRNA	2:6905724-6906301:-1	13	7	4	2	5	0	1	3	35	0.787	26	1.164	9	0.407	2.86	1.854	0.843	1.028	0.637	0.628	0	0.151	0.605	0.03241	0.01808	0.01114	0.00631	0.00648	0	0.00156	0.00939	0	.	.	.	.	.	.	.	.	.	no	no	no	no	no	no	no	no
ENSG00000271949	ENSG00000271949	novel transcript, LRRC8C-LRRC8D readthrough	protein_coding	1:89633140-89933250:1	0	0	0	0	0	0	0	0	0	0	0	0	0	0	NA	0	0	0	0	0	0	0	0	0	0	0	0	0	0	0	0	0	.	.	.	.	.	.	.	.	.	no	no	no	no	no	no	no	no
ENSG00000271955	ENSG00000271955	novel transcript	lncRNA	2:59218680-60100200:-1	2	0	3	1	2	0	0	3	11	0.247	6	0.269	5	0.226	1.19	0.285	0	0.771	0.318	0.251	0	0	0.605	0.00641	0	0.01258	0.00257	0.00648	0	0	0.00925	0	.	.	.	.	.	.	.	.	.	no	no	no	no	no	no	no	no
ENSG00000271958	ENSG00000271958	novel transcript	lncRNA	4:38618265-38619437:-1	3	0	1	1	1	0	0	1	7	0.157	5	0.224	2	0.09	2.489	0.428	0	0.257	0.318	0.126	0	0	0.202	0.00426	0	0.00311	0.0033	0.00143	0	0	0.00291	0	.	.	.	.	.	.	.	.	.	no	no	no	no	no	no	no	no
ENSG00000271959	ENSG00000271959	novel transcript, antisense to MROH5	lncRNA	8:141434545-141437954:1	10	34	13	6	8	1	2	2	76	1.709	63	2.82	13	0.587	4.804	1.427	4.096	3.342	1.911	1.005	0.389	0.301	0.403	0.02171	0.05812	0.03125	0.0253	0.01327	0.00293	0.00914	0.00361	0	.	.	.	.	.	.	.	.	.	no	no	no	no	no	no	no	no
ENSG00000271963	ENSG00000271963	novel transcript, antisense to ZNF891	lncRNA	12:133115692-133122340:1	2	4	3	1	1	0	0	0	11	0.247	10	0.448	1	0.045	9.956	0.285	0.482	0.771	0.318	0.126	0	0	0	0.00517	0.00719	0.0056	0.00376	0.0015	0	0	0	0	.	.	.	.	.	.	.	.	.	no	no	no	no	no	no	no	no
ENSG00000271964	ENSG00000271964	novel transcript, antisense to RFTN1	lncRNA	3:16314439-16314987:1	3	2	2	1	1	1	1	0	11	0.247	8	0.358	3	0.136	2.632	0.428	0.241	0.514	0.318	0.126	0.389	0.151	0	0.00392	0.00488	0.00308	0.00285	0.00072	0.00505	0.00405	0	0	.	.	.	.	.	.	.	.	.	no	no	no	no	no	no	no	no
ENSG00000271967	ENSG00000271967	novel transcript	lncRNA	6:70596438-70596980:1	1	1	0	1	2	0	0	0	5	0.112	3	0.134	2	0.09	1.489	0.143	0.12	0	0.318	0.251	0	0	0	0.00276	0.00164	0	0.00397	0.00728	0	0	0	0	.	.	.	.	.	.	.	.	.	no	no	no	no	no	no	no	no
ENSG00000271971	ENSG00000271971	novel transcript, antisense to FAM92A1	lncRNA	8:93715378-93716113:-1	5	1	1	2	3	0	1	2	15	0.337	9	0.403	6	0.271	1.487	0.713	0.12	0.257	0.637	0.377	0	0.151	0.403	0.0078	0.00358	0.00355	0.00441	0.00471	0	0.00081	0.00922	0	.	.	.	.	.	.	.	.	.	no	no	no	no	no	no	no	no
ENSG00000271973	ENSG00000271973	novel transcript	lncRNA	3:48672455-48672733:1	0	1	1	0	2	0	2	2	8	0.18	2	0.09	6	0.271	0.332	0	0.12	0.257	0	0.251	0	0.301	0.403	0	0.00124	0.0044	0	0.00277	0	0.00696	0.01598	0	.	.	.	.	.	.	.	.	.	no	no	no	no	no	no	no	no
ENSG00000271976	ENSG00000271976	novel transcript, antisense to IL17RB	lncRNA	3:53858994-53861576:-1	26	12	14	8	12	2	9	7	90	2.024	60	2.686	30	1.356	1.981	3.709	1.446	3.599	2.548	1.508	0.778	1.355	1.411	0.06239	0.02243	0.03327	0.03083	0.01463	0.0123	0.02122	0.01877	0	.	.	.	.	.	.	.	.	.	no	no	no	no	no	no	no	no
ENSG00000271977	ENSG00000271977	novel pseudogene	transcribed_unprocessed_pseudogene	4:3915187-3924274:-1	0	0	0	0	0	0	2	7	9	0.202	0	0	9	0.407	0	0	0	0	0	0	0	0.301	1.411	0	0	0	0	0	0	0.00557	0.02672	0	.	.	.	.	.	.	.	.	.	no	no	no	no	no	no	no	no
ENSG00000271978	ENSG00000271978	novel transcript	lncRNA	6:5031756-5054423:-1	4	2	5	4	2	0	3	2	22	0.495	15	0.671	7	0.316	2.123	0.571	0.241	1.285	1.274	0.251	0	0.452	0.403	0.00725	0.00524	0.0127	0.01529	0.00339	0	0.00569	0.00913	0	.	.	.	.	.	.	.	.	.	no	no	no	no	no	no	no	no
ENSG00000271980	ENSG00000271980	novel transcript, antisense to CCT5	lncRNA	5:10264597-10267146:-1	2	2	2	0	0	1	0	6	13	0.292	6	0.269	7	0.316	0.851	0.285	0.241	0.514	0	0	0.389	0	1.21	0.00362	0.0038	0.00364	0	0	0.0082	0	0.02342	0	.	.	.	.	.	.	.	.	.	no	no	no	no	no	no	no	no
ENSG00000271983	ENSG00000271983	novel transcript	lncRNA	15:80693216-80693707:-1	17	8	3	2	11	2	2	5	50	1.124	30	1.343	20	0.904	1.486	2.425	0.964	0.771	0.637	1.382	0.778	0.301	1.008	0.04717	0.01484	0.00694	0.00612	0.01743	0.01102	0.00623	0.01782	0	.	.	.	.	.	.	.	.	.	no	no	no	no	no	no	no	no
ENSG00000271984	ENSG00000271984	novel transcript, antisense to CTSA	lncRNA	20:45892694-45893419:-1	0	0	0	0	0	0	0	0	0	0	0	0	0	0	NA	0	0	0	0	0	0	0	0	0	0	0	0	0	0	0	0	0	.	.	.	.	.	.	.	.	.	no	no	no	no	no	no	no	no
ENSG00000271989	ENSG00000271989	novel transcript, antisense to APITD1-CORT	lncRNA	1:10429881-10430677:-1	26	45	23	22	34	4	5	11	170	3.823	116	5.192	54	2.44	2.128	3.709	5.422	5.913	7.006	4.271	1.556	0.753	2.218	0.06282	0.10768	0.05894	0.10643	0.06717	0.01939	0.01949	0.03677	0	.	.	.	.	.	.	.	.	.	no	no	no	no	no	no	no	no
ENSG00000271992	ENSG00000271992	novel transcript	lncRNA	1:70445071-70445536:1	4	2	3	2	2	0	1	1	15	0.337	11	0.492	4	0.181	2.718	0.571	0.241	0.771	0.637	0.251	0	0.151	0.202	0.00688	0.00559	0.00735	0.00487	0.00311	0	0.00275	0.00236	0	.	.	.	.	.	.	.	.	.	no	no	no	no	no	no	no	no
ENSG00000271993	ENSG00000271993	novel transcript, antisense to LRRFIP2	lncRNA	3:37182107-37182734:1	5	1	1	1	1	1	0	2	12	0.27	8	0.358	4	0.181	1.978	0.713	0.12	0.257	0.318	0.126	0.389	0	0.403	0.00846	0.00067	0.0029	0.00321	0.00097	0.01114	0	0.00852	0	.	.	.	.	.	.	.	.	.	no	no	no	no	no	no	no	no
ENSG00000271996	ENSG00000271996	novel transcript, antisense to NFE2L2	lncRNA	2:177306373-177310572:1	8	4	4	2	1	1	0	0	20	0.45	18	0.806	2	0.09	8.956	1.141	0.482	1.028	0.637	0.126	0.389	0	0	0.01392	0.00551	0.0087	0.00365	0.00123	0.00723	0	0	0	.	.	.	.	.	.	.	.	.	no	no	no	no	no	no	no	no
ENSG00000272002	ENSG00000272002	novel transcript	lncRNA	2:7260871-7261504:1	7	2	4	0	3	1	2	5	24	0.54	13	0.582	11	0.497	1.171	0.999	0.241	1.028	0	0.377	0.389	0.301	1.008	0.01435	0.0044	0.00931	0	0.00411	0.00413	0.00495	0.01601	0	.	.	.	.	.	.	.	.	.	no	no	no	no	no	no	no	no
ENSG00000272004	ENSG00000272004	novel transcript, antisense to SLC35E2B	lncRNA	1:1659325-1662602:1	0	0	0	0	1	2	0	1	4	0.09	0	0	4	0.181	0	0	0	0	0	0.126	0.778	0	0.202	0	0	0	0	0.00175	0.01102	0	0.00112	0	.	.	.	.	.	.	.	.	.	no	no	no	no	no	no	no	no
ENSG00000272006	ENSG00000272006	eyes shut homolog (Drosophila) 9 (EYS) pseudogene	processed_pseudogene	17:64951498-64951609:-1	3	3	3	0	0	0	0	0	9	0.202	9	0.403	0	0	NA	0.428	0.361	0.771	0	0	0	0	0	0.00499	0.00563	0.00574	0	0	0	0	0	0	.	.	.	.	.	.	.	.	.	no	no	no	no	no	no	no	no
ENSG00000272008	ENSG00000272008	novel transcript, antisense to ZNF292	lncRNA	6:87151159-87155285:-1	51	35	27	25	24	10	48	92	312	7.016	138	6.177	174	7.863	0.786	7.275	4.217	6.941	7.962	3.015	3.891	7.229	18.548	0.10154	0.07236	0.06303	0.12175	0.03996	0.07124	0.1865	0.30815	0	.	.	.	.	.	.	.	.	.	no	no	no	no	no	no	no	no
ENSG00000272009	ENSG00000272009	novel transcript, antisense to ZNF165	lncRNA	6:28078792-28081130:-1	9	21	10	8	14	4	17	38	121	2.721	48	2.149	73	3.299	0.651	1.284	2.53	2.571	2.548	1.759	1.556	2.56	7.661	0.02012	0.03393	0.03199	0.06113	0.02171	0.02914	0.06981	0.11778	0	.	.	.	.	.	.	.	.	.	no	no	no	no	no	no	no	no
ENSG00000272010	ENSG00000272010	novel transcript	lncRNA	8:65591850-65592472:-1	1	3	2	1	4	0	3	0	14	0.315	7	0.313	7	0.316	0.991	0.143	0.361	0.514	0.318	0.503	0	0.452	0	0.00095	0.00334	0.00338	0.00555	0.00586	0	0.01043	0	0	.	.	.	.	.	.	.	.	.	no	no	no	no	no	no	no	no
ENSG00000272021	ENSG00000272021	novel transcript	lncRNA	5:95849309-95849855:1	10	4	6	4	3	1	1	0	29	0.652	24	1.074	5	0.226	4.752	1.427	0.482	1.542	1.274	0.377	0.389	0.151	0	0.02292	0.0047	0.01353	0.01202	0.00341	0.00328	0.00317	0	0	.	.	.	.	.	.	.	.	.	no	no	no	no	no	no	no	no
ENSG00000272024	ENSG00000272024	novel transcript	lncRNA	8:51950284-51950690:1	1	1	0	1	0	0	0	1	4	0.09	3	0.134	1	0.045	2.978	0.143	0.12	0	0.318	0	0	0	0.202	0.00164	0.00326	0	0.00124	0	0	0	0.00089	0	.	.	.	.	.	.	.	.	.	no	no	no	no	no	no	no	no
ENSG00000272027	ENSG00000272027	novel transcript	lncRNA	2:34692290-34703606:-1	14	4	8	0	5	1	3	2	37	0.832	26	1.164	11	0.497	2.342	1.997	0.482	2.057	0	0.628	0.389	0.452	0.403	0.02421	0.00538	0.01692	0	0.00898	0.00812	0.0101	0.00195	0	.	.	.	.	.	.	.	.	.	no	no	no	no	no	no	no	no
ENSG00000272030	ENSG00000272030	novel transcript, antisense to S100A1 and CHTOP	lncRNA	1:153631438-153634397:-1	1	5	4	0	10	3	7	2	32	0.72	10	0.448	22	0.994	0.451	0.143	0.602	1.028	0	1.256	1.167	1.054	0.403	0.00081	0.01275	0.00841	0	0.01431	0.02129	0.02507	0.00563	0	.	.	.	.	.	.	.	.	.	no	no	no	no	no	no	no	no
ENSG00000272033	ENSG00000272033	novel transcript, sense intronic to POU2F1	lncRNA	1:167379108-167381000:1	10	6	9	3	6	0	2	2	38	0.855	28	1.253	10	0.452	2.772	1.427	0.723	2.314	0.955	0.754	0	0.301	0.403	0.01702	0.00977	0.02378	0.00879	0.00789	0	0.00455	0.00818	0	.	.	.	.	.	.	.	.	.	no	no	no	no	no	no	no	no
ENSG00000272037	ENSG00000272037	novel transcript, antisense to UBR5	lncRNA	8:102256392-102257821:1	4	0	1	0	0	0	0	0	5	0.112	5	0.224	0	0	NA	0.571	0	0.257	0	0	0	0	0	0.00639	0	0.00231	0	0	0	0	0	0	.	.	.	.	.	.	.	.	.	no	no	no	no	no	no	no	no
ENSG00000272040	ENSG00000272040	novel transcript	lncRNA	5:75608817-75609983:1	5	1	1	1	0	0	1	1	10	0.225	8	0.358	2	0.09	3.978	0.713	0.12	0.257	0.318	0	0	0.151	0.202	0.00956	0.00151	0.00474	0.00159	0	0	0.00281	0.00327	0	.	.	.	.	.	.	.	.	.	no	no	no	no	no	no	no	no
ENSG00000272043	ENSG00000272043	novel transcript	lncRNA	8:122780760-122781071:1	0	0	1	0	1	0	1	0	3	0.067	1	0.045	2	0.09	0.5	0	0	0.257	0	0.126	0	0.151	0	0	0	0.00114	0	0.00163	0	0.00515	0	0	.	.	.	.	.	.	.	.	.	no	no	no	no	no	no	no	no
ENSG00000272046	ENSG00000272046	novel transcript	lncRNA	13:87807634-87811232:-1	11	7	13	7	12	7	17	44	118	2.653	38	1.701	80	3.615	0.471	1.569	0.843	3.342	2.229	1.508	2.724	2.56	8.871	0.02495	0.01117	0.02934	0.02565	0.02782	0.05857	0.0557	0.14002	0	.	.	.	.	.	.	.	.	.	no	no	no	no	no	no	no	no
ENSG00000272049	ENSG00000272049	novel transcript	lncRNA	5:8444949-8445535:-1	33	24	24	12	13	2	9	22	139	3.126	93	4.163	46	2.079	2.002	4.708	2.892	6.17	3.822	1.633	0.778	1.355	4.435	0.07715	0.05276	0.05728	0.04125	0.02068	0.01303	0.03207	0.0626	0	.	.	.	.	.	.	.	.	.	no	no	no	no	no	no	no	no
ENSG00000272050	ENSG00000272050	novel transcript	lncRNA	20:62477870-62478594:1	0	1	0	1	0	0	0	0	2	0.045	2	0.09	0	0	NA	0	0.12	0	0.318	0	0	0	0	0	0.00111	0	0.00167	0	0	0	0	0	.	.	.	.	.	.	.	.	.	no	no	no	no	no	no	no	no
ENSG00000272054	ENSG00000272054	novel transcript	lncRNA	2:37208875-37212677:1	107	68	63	40	55	18	68	59	478	10.749	278	12.444	200	9.038	1.377	15.264	8.193	16.195	12.739	6.91	7.004	10.241	11.895	0.24514	0.12799	0.18215	0.13108	0.0992	0.13234	0.23269	0.1995	0	.	.	.	.	.	.	.	.	.	no	no	no	no	no	no	no	no
ENSG00000272056	ENSG00000272056	novel transcript, antisense to AGBL5	lncRNA	2:27053618-27054276:-1	3	0	0	0	3	0	0	1	7	0.157	3	0.134	4	0.181	0.74	0.428	0	0	0	0.377	0	0	0.202	0.00469	0	0	0	0.00471	0	0	0.00308	0	.	.	.	.	.	.	.	.	.	no	no	no	no	no	no	no	no
ENSG00000272070	ENSG00000272070	novel transcript	lncRNA	5:141326210-141329357:1	13	12	6	6	5	2	2	3	49	1.102	37	1.656	12	0.542	3.055	1.854	1.446	1.542	1.911	0.628	0.778	0.301	0.605	0.02768	0.01783	0.01224	0.0235	0.00751	0.0152	0.01113	0.01484	0	.	.	.	.	.	.	.	.	.	no	no	no	no	no	no	no	no
ENSG00000272071	ENSG00000272071	novel transcript	lncRNA	5:6779458-6779998:1	2	0	2	1	0	1	3	1	10	0.225	5	0.224	5	0.226	0.991	0.285	0	0.514	0.318	0	0.389	0.452	0.202	0.0026	0	0.00655	0.00165	0	0.00642	0.00768	0.00075	0	.	.	.	.	.	.	.	.	.	no	no	no	no	no	no	no	no
ENSG00000272072	ENSG00000272072	novel transcript, antisense to HBP1	lncRNA	7:107192559-107193300:-1	2	0	0	0	1	0	0	0	3	0.067	2	0.09	1	0.045	2	0.285	0	0	0	0.126	0	0	0	0.00343	0	0	0	0.00118	0	0	0	0	.	.	.	.	.	.	.	.	.	no	no	no	no	no	no	no	no
ENSG00000272076	ENSG00000272076	novel transcript	lncRNA	8:51810110-51810681:-1	1	0	0	0	0	0	0	0	1	0.022	1	0.045	0	0	NA	0.143	0	0	0	0	0	0	0	0.0011	0	0	0	0	0	0	0	0	.	.	.	.	.	.	.	.	.	no	no	no	no	no	no	no	no
ENSG00000272077	ENSG00000272077	novel transcript	lncRNA	3:44667412-44669364:1	3	8	5	3	7	0	10	4	40	0.899	19	0.85	21	0.949	0.896	0.428	0.964	1.285	0.955	0.879	0	1.506	0.806	0.00348	0.00756	0.01296	0.00901	0.00725	0	0.02536	0.01123	0	.	.	.	.	.	.	.	.	.	no	no	no	no	no	no	no	no
ENSG00000272078	ENSG00000272078	novel transcript, antisense to CASZ1	lncRNA	1:10639241-10654333:1	1	2	1	0	4	0	0	0	8	0.18	4	0.179	4	0.181	0.989	0.143	0.241	0.257	0	0.503	0	0	0	0.00262	0.00258	0.00311	0	0.0058	0	0	0	0	.	.	.	.	.	.	.	.	.	no	no	no	no	no	no	no	no
ENSG00000272079	ENSG00000272079	novel transcript	lncRNA	16:3006120-3007388:1	31	15	15	8	7	1	4	5	86	1.934	69	3.089	17	0.768	4.022	4.422	1.807	3.856	2.548	0.879	0.389	0.602	1.008	0.05361	0.03157	0.02835	0.02458	0.00698	0.00538	0.01004	0.01553	0	.	.	.	.	.	.	.	.	.	no	no	no	no	no	no	no	no
ENSG00000272084	ENSG00000272084	novel transcript	lncRNA	1:19072110-19075511:-1	1	0	1	2	1	1	0	0	6	0.135	4	0.179	2	0.09	1.989	0.143	0	0.257	0.637	0.126	0.389	0	0	0.00156	0	0.00204	0.00898	0.00162	0.00899	0	0	0	.	.	.	.	.	.	.	.	.	no	no	no	no	no	no	no	no
ENSG00000272085	ENSG00000272085	novel transcript	lncRNA	5:158464465-158464678:1	6	0	2	0	1	0	0	0	9	0.202	8	0.358	1	0.045	7.956	0.856	0	0.514	0	0.126	0	0	0	0.00784	0	0.00481	0	0.00041	0	0	0	0	.	.	.	.	.	.	.	.	.	no	no	no	no	no	no	no	no
ENSG00000272088	ENSG00000272088	novel transcript	lncRNA	1:3487246-3487627:1	1	0	1	0	0	0	0	0	2	0.045	2	0.09	0	0	NA	0.143	0	0.257	0	0	0	0	0	0.00068	0	0.00449	0	0	0	0	0	0	.	.	.	.	.	.	.	.	.	no	no	no	no	no	no	no	no
ENSG00000272092	ENSG00000272092	novel transcript	lncRNA	8:38382364-38383461:1	5	9	3	1	10	4	15	15	62	1.394	18	0.806	44	1.988	0.405	0.713	1.084	0.771	0.318	1.256	1.556	2.259	3.024	0.01775	0.01646	0.00515	0.002	0.01309	0.03833	0.05319	0.05049	0	.	.	.	.	.	.	.	.	.	no	no	no	no	no	no	no	no
ENSG00000272094	ENSG00000272094	novel transcript	lncRNA	1:90860550-90862920:-1	4	2	2	1	0	1	0	1	11	0.247	9	0.403	2	0.09	4.478	0.571	0.241	0.514	0.318	0	0.389	0	0.202	0.01484	0.00362	0.00323	0.00427	0	0.00975	0	0.00292	0	.	.	.	.	.	.	.	.	.	no	no	no	no	no	no	no	no
ENSG00000272100	ENSG00000272100	novel transcript, antisense to CC2D1B	lncRNA	1:52353487-52353877:1	0	0	1	0	0	1	1	0	3	0.067	1	0.045	2	0.09	0.5	0	0	0.257	0	0	0.389	0.151	0	0	0	0.00126	0	0	0.00707	0.00172	0	0	.	.	.	.	.	.	.	.	.	no	no	no	no	no	no	no	no
ENSG00000272103	ENSG00000272103	novel transcript	lncRNA	5:36861736-36867238:-1	6	3	1	3	4	2	1	3	23	0.517	13	0.582	10	0.452	1.288	0.856	0.361	0.257	0.955	0.503	0.778	0.151	0.605	0.01079	0.00534	0.00178	0.00824	0.00751	0.01368	0.00275	0.00899	0	.	.	.	.	.	.	.	.	.	no	no	no	no	no	no	no	no
ENSG00000272106	ENSG00000272106	artifact	lncRNA	1:1613758-1615795:-1	25	28	18	26	55	13	10	17	192	4.318	97	4.342	95	4.293	1.011	3.566	3.373	4.627	8.28	6.91	5.058	1.506	3.427	0.04998	0.06018	0.03639	0.10743	0.09458	0.10602	0.03521	0.04955	0	.	.	.	.	.	.	.	.	.	no	no	no	no	no	no	no	no
ENSG00000272108	ENSG00000272108	novel transcript	lncRNA	5:141118680-141120765:1	11	3	12	5	4	1	5	0	41	0.922	31	1.388	10	0.452	3.071	1.569	0.361	3.085	1.592	0.503	0.389	0.753	0	0.02397	0.00764	0.03072	0.01735	0.00866	0.00328	0.0133	0	0	.	.	.	.	.	.	.	.	.	no	no	no	no	no	no	no	no
ENSG00000272109	ENSG00000272109	novel transcript, antisense to ERAP1	lncRNA	5:96803688-96806105:1	1	1	1	0	0	0	0	0	3	0.067	3	0.134	0	0	NA	0.143	0.12	0.257	0	0	0	0	0	0.0017	0.00458	0.00226	0	0	0	0	0	0	.	.	.	.	.	.	.	.	.	no	no	no	no	no	no	no	no
ENSG00000272115	ENSG00000272115	novel transcript, antisense to SLC39A4	lncRNA	8:144409492-144409976:1	43	21	21	9	9	4	2	0	109	2.451	94	4.208	15	0.678	6.206	6.134	2.53	5.398	2.866	1.131	1.556	0.301	0	0.10334	0.04115	0.05817	0.03504	0.01132	0.0224	0.00737	0	0	.	.	.	.	.	.	.	.	.	no	no	no	no	no	no	no	no
ENSG00000272121	ENSG00000272121	novel transcript	lncRNA	3:43998081-43999149:-1	41	34	22	14	13	0	1	4	129	2.901	111	4.969	18	0.813	6.112	5.849	4.096	5.656	4.459	1.633	0	0.151	0.806	0.09676	0.0783	0.05125	0.05942	0.01937	0	0.00104	0.00802	0	.	.	.	.	.	.	.	.	.	no	no	no	no	no	no	no	no
ENSG00000272123	ENSG00000272123	novel transcript, antisense to ITGA2	lncRNA	5:53089016-53089468:-1	1	1	0	0	1	0	0	1	4	0.09	2	0.09	2	0.09	1	0.143	0.12	0	0	0.126	0	0	0.202	0.00061	0.00207	0	0	0.00145	0	0	0.00174	0	.	.	.	.	.	.	.	.	.	no	no	no	no	no	no	no	no
ENSG00000272128	ENSG00000272128	novel transcript	lncRNA	8:38099471-38099931:1	0	0	2	0	3	2	1	0	8	0.18	2	0.09	6	0.271	0.332	0	0	0.514	0	0.377	0.778	0.151	0	0	0	0.0034	0	0.00459	0.00961	0.00471	0	0	.	.	.	.	.	.	.	.	.	no	no	no	no	no	no	no	no
ENSG00000272129	ENSG00000272129	novel transcript	lncRNA	6:80355424-80356859:1	2	3	1	1	2	0	0	0	9	0.202	7	0.313	2	0.09	3.478	0.285	0.361	0.257	0.318	0.251	0	0	0	0.00335	0.00761	0.00269	0.00397	0.00346	0	0	0	0	.	.	.	.	.	.	.	.	.	no	no	no	no	no	no	no	no
ENSG00000272130	ENSG00000272130	novel transcript	lncRNA	5:21569755-21570045:1	0	0	0	0	0	0	0	1	1	0.022	0	0	1	0.045	0	0	0	0	0	0	0	0	0.202	0	0	0	0	0	0	0	0.00199	0	.	.	.	.	.	.	.	.	.	no	no	no	no	no	no	no	no
ENSG00000272137	ENSG00000272137	novel transcript	lncRNA	6:79561132-79561602:1	6	7	5	2	4	0	2	0	26	0.585	20	0.895	6	0.271	3.303	0.856	0.843	1.285	0.637	0.503	0	0.301	0	0.01296	0.01002	0.01067	0.00741	0.0029	0	0.00529	0	0	.	.	.	.	.	.	.	.	.	no	no	no	no	no	no	no	no
ENSG00000272139	ENSG00000272139	novel transcript, antisense to SNCAIP	lncRNA	5:122311297-122311673:-1	3	1	2	0	1	0	1	0	8	0.18	6	0.269	2	0.09	2.989	0.428	0.12	0.514	0	0.126	0	0.151	0	0.00547	0.00103	0.00542	0	0.00199	0	0.00329	0	0	.	.	.	.	.	.	.	.	.	no	no	no	no	no	no	no	no
ENSG00000272140	ENSG00000272140	novel transcript	lncRNA	10:73703735-73713581:-1	2	0	3	0	1	0	2	1	9	0.202	5	0.224	4	0.181	1.238	0.285	0	0.771	0	0.126	0	0.301	0.202	0.00373	0	0.00643	0	0.00189	0	0.00415	0.0012	0	.	.	.	.	.	.	.	.	.	no	no	no	no	no	no	no	no
ENSG00000272141	ENSG00000272141	novel transcript	lncRNA	1:1169357-1170343:1	5	1	1	0	0	0	0	1	8	0.18	7	0.313	1	0.045	6.956	0.713	0.12	0.257	0	0	0	0	0.202	0.00948	0.00123	0.00444	0	0	0	0	0.00089	0	.	.	.	.	.	.	.	.	.	no	no	no	no	no	no	no	no
ENSG00000272144	ENSG00000272144	novel transcript	lncRNA	5:43061395-43062441:1	14	7	4	1	10	2	15	7	60	1.349	26	1.164	34	1.536	0.758	1.997	0.843	1.028	0.318	1.256	0.778	2.259	1.411	0.03576	0.01151	0.00946	0.00299	0.02009	0.01247	0.05109	0.03549	0	.	.	.	.	.	.	.	.	.	no	no	no	no	no	no	no	no
ENSG00000272148	ENSG00000272148	novel transcript, antisense to AGBL5	lncRNA	2:27062428-27062907:-1	0	3	4	0	1	0	2	1	11	0.247	7	0.313	4	0.181	1.729	0	0.361	1.028	0	0.126	0	0.301	0.202	0	0.00417	0.00993	0	0.00059	0	0.00355	0.00774	0	.	.	.	.	.	.	.	.	.	no	no	no	no	no	no	no	no
ENSG00000272153	ENSG00000272153	novel transcript, antisense to LRRC47	lncRNA	1:3785008-3785538:1	0	1	0	1	0	0	0	1	3	0.067	2	0.09	1	0.045	2	0	0.12	0	0.318	0	0	0	0.202	0	0.00089	0	0.0023	0	0	0	0.00211	0	.	.	.	.	.	.	.	.	.	no	no	no	no	no	no	no	no
ENSG00000272154	ENSG00000272154	novel transcript, antisense to PCDHB3, PCDHB4, PCDHB5, PCDHB6 and PCDHB7	lncRNA	5:141100242-141174391:-1	28	36	30	18	48	7	42	50	259	5.824	112	5.013	147	6.643	0.755	3.994	4.337	7.712	5.732	6.03	2.724	6.325	10.081	0.07748	0.11746	0.10434	0.12056	0.13265	0.09032	0.15993	0.20671	0	.	.	.	.	.	.	.	.	.	no	no	no	no	no	no	no	no
ENSG00000272156	ENSG00000272156	novel transcript	lncRNA	2:54082554-54085066:1	0	3	2	4	8	3	2	2	24	0.54	9	0.403	15	0.678	0.594	0	0.361	0.514	1.274	1.005	1.167	0.301	0.403	0	0.00557	0.0064	0.01812	0.0079	0.03569	0.00624	0.00919	0	.	.	.	.	.	.	.	.	.	no	no	no	no	no	no	no	no
ENSG00000272157	ENSG00000272157	novel transcript, antisense to NEFL	lncRNA	8:24956621-24957110:1	36	12	38	10	24	4	1	0	125	2.811	96	4.297	29	1.31	3.28	5.136	1.446	9.769	3.185	3.015	1.556	0.151	0	0.07763	0.02089	0.10242	0.03848	0.03749	0.03975	0.00245	0	0	.	.	.	.	.	.	.	.	.	no	no	no	no	no	no	no	no
ENSG00000272158	ENSG00000272158	novel transcript, antisense to CHURC1-FNTB	lncRNA	14:65003325-65003767:-1	0	0	0	0	2	0	0	1	3	0.067	0	0	3	0.136	0	0	0	0	0	0.251	0	0	0.202	0	0	0	0	0.00148	0	0	0.00237	0	.	.	.	.	.	.	.	.	.	no	no	no	no	no	no	no	no
ENSG00000272159	ENSG00000272159	novel transcript, antisense to LETM2	lncRNA	8:38408048-38408742:-1	1	1	0	2	2	0	0	1	7	0.157	4	0.179	3	0.136	1.316	0.143	0.12	0	0.637	0.251	0	0	0.202	0.00264	0.00132	0	0.00604	0.00168	0	0	0.0018	0	.	.	.	.	.	.	.	.	.	no	no	no	no	no	no	no	no
ENSG00000272161	ENSG00000272161	novel transcript, sense intronic to MORN1	lncRNA	1:2326201-2326693:-1	0	1	0	0	0	1	0	1	3	0.067	1	0.045	2	0.09	0.5	0	0.12	0	0	0	0.389	0	0.202	0	0.00077	0	0	0	0.00898	0	0.00334	0	.	.	.	.	.	.	.	.	.	no	no	no	no	no	no	no	no
ENSG00000272163	ENSG00000272163	novel transcript, antisense to NEFM	lncRNA	8:24912165-24914717:-1	2	1	0	1	0	3	4	2	13	0.292	4	0.179	9	0.407	0.44	0.285	0.12	0	0.318	0	1.167	0.602	0.403	0.00473	0.00279	0	0.00095	0	0.01198	0.01051	0.0084	0	.	.	.	.	.	.	.	.	.	no	no	no	no	no	no	no	no
ENSG00000272164	ENSG00000272164	high mobility group nucleosomal binding domain 2 (HMGN2) pseudogene	processed_pseudogene	17:63004672-63005152:-1	0	0	0	0	0	0	0	0	0	0	0	0	0	0	NA	0	0	0	0	0	0	0	0	0	0	0	0	0	0	0	0	0	.	.	.	.	.	.	.	.	.	no	no	no	no	no	no	no	no
ENSG00000272167	ENSG00000272167	PROX1 antisense RNA 1	lncRNA	1:214028891-214030901:-1	0	0	0	0	0	0	0	0	0	0	0	0	0	0	NA	0	0	0	0	0	0	0	0	0	0	0	0	0	0	0	0	0	.	.	.	.	.	.	.	.	.	no	no	no	no	no	no	no	no
ENSG00000272172	ENSG00000272172	novel transcript, antisense to ZNF696	lncRNA	8:143290399-143290621:-1	10	12	7	2	8	1	11	16	67	1.507	31	1.388	36	1.627	0.853	1.427	1.446	1.799	0.637	1.005	0.389	1.657	3.226	0.01733	0.02687	0.01932	0.01042	0.01011	0.00281	0.03941	0.05621	0	.	.	.	.	.	.	.	.	.	no	no	no	no	no	no	no	no
ENSG00000272173	ENSG00000272173	novel transcript, antisense to C12orf57	lncRNA	12:6943508-6944604:-1	4	4	1	1	2	1	9	12	34	0.765	10	0.448	24	1.085	0.413	0.571	0.482	0.257	0.318	0.251	0.389	1.355	2.419	0.01073	0.00386	0.00176	0.00245	0.00685	0.00256	0.02649	0.04731	0	.	.	.	.	.	.	.	.	.	no	no	no	no	no	no	no	no
ENSG00000272175	ENSG00000272175	novel transcript, antisense to NRD1	lncRNA	1:51801028-51801307:1	2	1	0	0	0	0	0	0	3	0.067	3	0.134	0	0	NA	0.285	0.12	0	0	0	0	0	0	0.00397	0.00157	0	0	0	0	0	0	0	.	.	.	.	.	.	.	.	.	no	no	no	no	no	no	no	no
ENSG00000272180	ENSG00000272180	novel transcript	lncRNA	2:55952158-56181652:1	28	12	15	1	4	0	4	2	66	1.484	56	2.507	10	0.452	5.546	3.994	1.446	3.856	0.318	0.503	0	0.602	0.403	0.05412	0.02143	0.03872	0.0045	0.00842	0	0.01143	0.00881	0	.	.	.	.	.	.	.	.	.	no	no	no	no	no	no	no	no
ENSG00000272181	ENSG00000272181	novel transcript, antisense to PSMD6	lncRNA	3:64019508-64019925:1	2	2	2	1	0	0	0	0	7	0.157	7	0.313	0	0	NA	0.285	0.241	0.514	0.318	0	0	0	0	0.00201	0.00229	0.00612	0.00427	0	0	0	0	0	.	.	.	.	.	.	.	.	.	no	no	no	no	no	no	no	no
ENSG00000272182	ENSG00000272182	novel transcript, antisense to PDHB	lncRNA	3:58428255-58428815:1	1	1	1	0	1	0	0	0	4	0.09	3	0.134	1	0.045	2.978	0.143	0.12	0.257	0	0.126	0	0	0	0.0021	0.00111	0.00196	0	0.00155	0	0	0	0	.	.	.	.	.	.	.	.	.	no	no	no	no	no	no	no	no
ENSG00000272183	ENSG00000272183	novel transcript, antisense to LBX2	lncRNA	2:74501717-74502365:1	0	0	0	0	0	0	0	0	0	0	0	0	0	0	NA	0	0	0	0	0	0	0	0	0	0	0	0	0	0	0	0	0	.	.	.	.	.	.	.	.	.	no	no	no	no	no	no	no	no
ENSG00000272189	ENSG00000272189	novel transcript, antisense to MAP7	lncRNA	6:136550661-136552554:1	46	46	34	21	47	15	75	119	403	9.062	147	6.58	256	11.568	0.569	6.562	5.542	8.74	6.688	5.905	5.837	11.295	23.992	0.10251	0.09312	0.0869	0.07064	0.07093	0.11649	0.2438	0.44396	0	.	.	.	.	.	.	.	.	.	no	no	no	no	no	no	no	no
ENSG00000272195	ENSG00000272195	novel transcript, antisense to EFCAB2	lncRNA	1:244969350-244971088:-1	26	48	20	15	34	15	61	134	353	7.938	109	4.879	244	11.026	0.442	3.709	5.783	5.141	4.777	4.271	5.837	9.187	27.016	0.05039	0.1018	0.06308	0.0552	0.06962	0.11834	0.22296	0.47454	1	Cluster 4 (zygotene)	0.27	0.055	0.215	0.215	0.423	5.771e-43	2.919e-38	zygotene	no	no	no	no	no	no	no	yes
ENSG00000272202	ENSG00000272202	novel transcript, antisense to ARHGEF3	lncRNA	3:57078943-57080101:1	6	9	7	3	8	0	1	0	34	0.765	25	1.119	9	0.407	2.749	0.856	1.084	1.799	0.955	1.005	0	0.151	0	0.01278	0.01472	0.01444	0.01149	0.01124	0	0.00601	0	0	.	.	.	.	.	.	.	.	.	no	no	no	no	no	no	no	no
ENSG00000272203	ENSG00000272203	novel transcript	lncRNA	5:132817248-132818000:-1	0	0	0	0	0	0	0	0	0	0	0	0	0	0	NA	0	0	0	0	0	0	0	0	0	0	0	0	0	0	0	0	0	.	.	.	.	.	.	.	.	.	no	no	no	no	no	no	no	no
ENSG00000272209	ENSG00000272209	novel transcript	lncRNA	6:13825432-13826574:1	2	3	2	0	0	1	2	0	10	0.225	7	0.313	3	0.136	2.301	0.285	0.361	0.514	0	0	0.389	0.301	0	0.0022	0.00657	0.00249	0	0	0.00809	0.00444	0	0	.	.	.	.	.	.	.	.	.	no	no	no	no	no	no	no	no
ENSG00000272211	ENSG00000272211	novel transcript, antisense to STK17B	lncRNA	2:196151263-196154881:1	44	30	31	12	25	5	5	5	157	3.53	117	5.237	40	1.808	2.897	6.277	3.614	7.969	3.822	3.141	1.946	0.753	1.008	0.09512	0.05908	0.08204	0.03512	0.04815	0.04403	0.01923	0.01361	0	.	.	.	.	.	.	.	.	.	no	no	no	no	no	no	no	no
ENSG00000272217	ENSG00000272217	novel transcript	lncRNA	6:33246075-33246856:-1	6	2	3	0	2	0	10	21	44	0.989	11	0.492	33	1.491	0.33	0.856	0.241	0.771	0	0.251	0	1.506	4.234	0.01594	0.00619	0.00881	0	0.00222	0	0.02948	0.05949	0	.	.	.	.	.	.	.	.	.	no	no	no	no	no	no	no	no
ENSG00000272218	ENSG00000272218	novel transcript	lncRNA	4:186892552-186892983:1	55	92	54	34	14	1	2	1	253	5.689	235	10.519	18	0.813	12.938	7.846	11.084	13.882	10.828	1.759	0.389	0.301	0.202	0.14944	0.21374	0.14014	0.14696	0.02608	0.00442	0.00503	0.00389	0	.	.	.	.	.	.	.	.	.	no	no	no	no	no	no	no	no
ENSG00000272219	ENSG00000272219	novel transcript, sense intronic to CUX1	lncRNA	7:101960116-101961894:1	29	19	21	4	11	1	5	4	94	2.114	73	3.268	21	0.949	3.444	4.137	2.289	5.398	1.274	1.382	0.389	0.753	0.806	0.05568	0.02666	0.04651	0.01037	0.01665	0.00413	0.01594	0.00904	0	.	.	.	.	.	.	.	.	.	no	no	no	no	no	no	no	no
ENSG00000272221	ENSG00000272221	novel transcript	lncRNA	6:31394289-31395495:-1	9	5	7	1	5	1	3	0	31	0.697	22	0.985	9	0.407	2.42	1.284	0.602	1.799	0.318	0.628	0.389	0.452	0	0.02014	0.0082	0.01997	0.00269	0.00803	0.007	0.00907	0	0	.	.	.	.	.	.	.	.	.	no	no	no	no	no	no	no	no
ENSG00000272223	ENSG00000272223	novel transcript, antisense to RRP36	lncRNA	6:43033897-43034405:-1	0	0	0	0	0	0	2	2	4	0.09	0	0	4	0.181	0	0	0	0	0	0	0	0.301	0.403	0	0	0	0	0	0	0.00457	0.00336	0	.	.	.	.	.	.	.	.	.	no	no	no	no	no	no	no	no
ENSG00000272226	ENSG00000272226	novel transcript	lncRNA	1:58812808-58813342:-1	1	1	0	1	1	0	0	1	5	0.112	3	0.134	2	0.09	1.489	0.143	0.12	0	0.318	0.126	0	0	0.202	0.00596	0.00161	0	0.00754	0.0019	0	0	0.00048	0	.	.	.	.	.	.	.	.	.	no	no	no	no	no	no	no	no
ENSG00000272235	ENSG00000272235	novel transcript	lncRNA	1:3306636-3310096:-1	1	1	0	1	0	0	0	0	3	0.067	3	0.134	0	0	NA	0.143	0.12	0	0.318	0	0	0	0	0.00202	0.00131	0	0.00196	0	0	0	0	0	.	.	.	.	.	.	.	.	.	no	no	no	no	no	no	no	no
ENSG00000272236	ENSG00000272236	novel transcript	lncRNA	6:29751965-29752207:-1	0	0	0	0	0	0	0	0	0	0	0	0	0	0	NA	0	0	0	0	0	0	0	0	0	0	0	0	0	0	0	0	0	.	.	.	.	.	.	.	.	.	no	no	no	no	no	no	no	no
ENSG00000272237	ENSG00000272237	.	snoRNA	2:227887631-227887744:1	0	0	0	0	0	0	0	0	0	0	0	0	0	0	NA	0	0	0	0	0	0	0	0	0	0	0	0	0	0	0	0	0	.	.	.	.	.	.	.	.	.	no	no	no	no	no	no	no	no
ENSG00000272239	ENSG00000272239	novel transcript, antisense to DPYSL3	lncRNA	5:147401760-147401996:1	0	0	0	0	0	0	0	0	0	0	0	0	0	0	NA	0	0	0	0	0	0	0	0	0	0	0	0	0	0	0	0	0	.	.	.	.	.	.	.	.	.	no	no	no	no	no	no	no	no
ENSG00000272240	ENSG00000272240	novel transcript, antisense to ZNF596	lncRNA	8:234347-234887:-1	3	4	3	1	9	3	1	4	28	0.63	11	0.492	17	0.768	0.641	0.428	0.482	0.771	0.318	1.131	1.167	0.151	0.806	0.01007	0.00777	0.00932	0.00331	0.01137	0.0363	0.00309	0.01469	0	.	.	.	.	.	.	.	.	.	no	no	no	no	no	no	no	no
ENSG00000272243	ENSG00000272243	novel transcript	lncRNA	6:74530248-74734319:-1	17	4	8	3	2	2	0	0	36	0.81	32	1.432	4	0.181	7.912	2.425	0.482	2.057	0.955	0.251	0.778	0	0	0.0306	0.00526	0.01575	0.00753	0.00199	0.01103	0	0	0	.	.	.	.	.	.	.	.	.	no	no	no	no	no	no	no	no
ENSG00000272247	ENSG00000272247	novel transcript, antisense to MFSD1	lncRNA	3:158801257-158801935:-1	19	19	14	10	6	1	15	10	94	2.114	62	2.775	32	1.446	1.919	2.71	2.289	3.599	3.185	0.754	0.389	2.259	2.016	0.0347	0.03565	0.02963	0.03601	0.01141	0.00956	0.05146	0.03332	0	.	.	.	.	.	.	.	.	.	no	no	no	no	no	no	no	no
ENSG00000272248	ENSG00000272248	novel transcript	lncRNA	6:4018713-4019202:1	2	1	1	0	4	0	3	4	15	0.337	4	0.179	11	0.497	0.36	0.285	0.12	0.257	0	0.503	0	0.452	0.806	0.00182	0.00439	0.00207	0	0.0077	0	0.00716	0.01088	0	.	.	.	.	.	.	.	.	.	no	no	no	no	no	no	no	no
ENSG00000272249	ENSG00000272249	novel transcript, antisense to CPQ	lncRNA	8:97132835-97133379:-1	0	0	0	0	0	0	0	0	0	0	0	0	0	0	NA	0	0	0	0	0	0	0	0	0	0	0	0	0	0	0	0	0	.	.	.	.	.	.	.	.	.	no	no	no	no	no	no	no	no
ENSG00000272254	ENSG00000272254	novel transcript, antisense to TERF1	lncRNA	8:73042910-73043346:-1	0	0	1	0	0	0	1	0	2	0.045	1	0.045	1	0.045	1	0	0	0.257	0	0	0	0.151	0	0	0	0.00226	0	0	0	0.00374	0	0	.	.	.	.	.	.	.	.	.	no	no	no	no	no	no	no	no
ENSG00000272255	ENSG00000272255	novel transcript	lncRNA	5:139644460-139645002:-1	0	0	0	0	2	0	0	0	2	0.045	0	0	2	0.09	0	0	0	0	0	0.251	0	0	0	0	0	0	0	0.00153	0	0	0	0	.	.	.	.	.	.	.	.	.	no	no	no	no	no	no	no	no
ENSG00000272256	ENSG00000272256	novel transcript, antisense to TMEM66	lncRNA	8:30082758-30083467:1	11	8	6	4	3	1	1	3	37	0.832	29	1.298	8	0.362	3.586	1.569	0.964	1.542	1.274	0.377	0.389	0.151	0.605	0.02318	0.01166	0.01315	0.02817	0.0036	0.01385	0.00133	0.00711	0	.	.	.	.	.	.	.	.	.	no	no	no	no	no	no	no	no
ENSG00000272263	ENSG00000272263	novel transcript, antisense to CAND2	lncRNA	3:12832219-12832728:-1	0	0	0	1	1	1	0	0	3	0.067	1	0.045	2	0.09	0.5	0	0	0	0.318	0.126	0.389	0	0	0	0	0	0.00238	0.00063	0.01925	0	0	0	.	.	.	.	.	.	.	.	.	no	no	no	no	no	no	no	no
ENSG00000272264	ENSG00000272264	novel transcript	lncRNA	8:80032724-80033300:-1	1	1	2	1	3	0	1	0	9	0.202	5	0.224	4	0.181	1.238	0.143	0.12	0.514	0.318	0.377	0	0.151	0	0.0018	0.00069	0.00685	0.00235	0.00286	0	0.00682	0	0	.	.	.	.	.	.	.	.	.	no	no	no	no	no	no	no	no
ENSG00000272265	ENSG00000272265	novel transcript	lncRNA	5:116078110-116078570:-1	2	0	0	0	0	0	0	0	2	0.045	2	0.09	0	0	NA	0.285	0	0	0	0	0	0	0	0.00334	0	0	0	0	0	0	0	0	.	.	.	.	.	.	.	.	.	no	no	no	no	no	no	no	no
ENSG00000272267	ENSG00000272267	novel transcript, antisense to TNKS	lncRNA	8:9555144-9556520:-1	1	5	2	2	5	0	3	0	18	0.405	10	0.448	8	0.362	1.238	0.143	0.602	0.514	0.637	0.628	0	0.452	0	0.002	0.01189	0.00402	0.0042	0.00806	0	0.01054	0	0	.	.	.	.	.	.	.	.	.	no	no	no	no	no	no	no	no
ENSG00000272275	ENSG00000272275	novel transcript	lncRNA	2:10767875-10770058:-1	0	1	2	2	10	1	6	2	24	0.54	5	0.224	19	0.859	0.261	0	0.12	0.514	0.637	1.256	0.389	0.904	0.403	0	0.00093	0.00447	0.00949	0.01203	0.01532	0.01546	0.01123	0	.	.	.	.	.	.	.	.	.	no	no	no	no	no	no	no	no
ENSG00000272277	ENSG00000272277	novel transcript, antisense to RIPK1	lncRNA	6:3068045-3068894:-1	29	24	13	7	42	8	5	6	134	3.013	73	3.268	61	2.756	1.186	4.137	2.892	3.342	2.229	5.276	3.113	0.753	1.21	0.05706	0.05404	0.03047	0.02694	0.06658	0.07078	0.02503	0.02282	0	.	.	.	.	.	.	.	.	.	no	no	no	no	no	no	no	no
ENSG00000272279	ENSG00000272279	novel transcript	lncRNA	6:1528364-1528911:-1	17	12	22	3	19	9	2	0	84	1.889	54	2.417	30	1.356	1.782	2.425	1.446	5.656	0.955	2.387	3.502	0.301	0	0.03482	0.0285	0.04189	0.00839	0.03204	0.06502	0.00512	0	0	.	.	.	.	.	.	.	.	.	no	no	no	no	no	no	no	no
ENSG00000272293	ENSG00000272293	novel transcript, antisense to FBXO25	lncRNA	8:450714-451343:-1	2	0	0	0	1	1	0	0	4	0.09	2	0.09	2	0.09	1	0.285	0	0	0	0.126	0.389	0	0	0.00536	0	0	0	0.00082	0.01485	0	0	0	.	.	.	.	.	.	.	.	.	no	no	no	no	no	no	no	no
ENSG00000272297	ENSG00000272297	novel protein	protein_coding	4:186426546-186555328:-1	0	0	0	0	0	0	0	0	0	0	0	0	0	0	NA	0	0	0	0	0	0	0	0	0	0	0	0	0	0	0	0	0	.	.	.	.	.	.	.	.	.	no	no	no	no	no	no	no	no
ENSG00000272298	ENSG00000272298	novel transcript	lncRNA	15:92699040-92724277:-1	2	0	0	0	0	0	0	0	2	0.045	2	0.09	0	0	NA	0.285	0	0	0	0	0	0	0	0.00252	0	0	0	0	0	0	0	0	.	.	.	.	.	.	.	.	.	no	no	no	no	no	no	no	no
ENSG00000272304	ENSG00000272304	novel transcript	lncRNA	4:66003281-66016792:1	1	1	1	1	0	0	1	1	6	0.135	4	0.179	2	0.09	1.989	0.143	0.12	0.257	0.318	0	0	0.151	0.202	0.0066	0.00158	0.00408	0.00413	0	0	0.0035	0.00112	0	.	.	.	.	.	.	.	.	.	no	no	no	no	no	no	no	no
ENSG00000272305	ENSG00000272305	novel transcript	protein_coding	3:52969119-53099453:-1	6	2	2	2	3	3	3	3	24	0.54	12	0.537	12	0.542	0.991	0.856	0.241	0.514	0.637	0.377	1.167	0.452	0.605	0.00993	0.004	0.00478	0.00665	0.0045	0.02339	0.01109	0.00749	0	.	.	.	.	.	.	.	.	.	no	no	no	no	no	no	no	no
ENSG00000272312	ENSG00000272312	novel transcript	lncRNA	6:27001208-27001648:-1	11	1	3	0	4	0	10	4	33	0.742	15	0.671	18	0.813	0.825	1.569	0.12	0.771	0	0.503	0	1.506	0.806	0.01742	0.00519	0.0078	0	0.00727	0	0.03266	0.01494	0	.	.	.	.	.	.	.	.	.	no	no	no	no	no	no	no	no
ENSG00000272316	ENSG00000272316	novel transcript	lncRNA	6:57908560-57913911:-1	29	38	15	14	44	11	31	36	218	4.902	96	4.297	122	5.513	0.779	4.137	4.578	3.856	4.459	5.528	4.28	4.669	7.258	0.06173	0.07867	0.0391	0.04861	0.07236	0.06901	0.09642	0.11639	0	.	.	.	.	.	.	.	.	.	no	no	no	no	no	no	no	no
ENSG00000272319	ENSG00000272319	double homeobox 4 (DUX4) pseudogene	unprocessed_pseudogene	10:42579724-42579858:1	0	0	0	0	0	0	0	0	0	0	0	0	0	0	NA	0	0	0	0	0	0	0	0	0	0	0	0	0	0	0	0	0	.	.	.	.	.	.	.	.	.	no	no	no	no	no	no	no	no
ENSG00000272320	ENSG00000272320	novel transcript, antisense to SLC22A23	lncRNA	6:3311662-3313650:1	2	2	3	0	1	0	0	0	8	0.18	7	0.313	1	0.045	6.956	0.285	0.241	0.771	0	0.126	0	0	0	0.00285	0.00254	0.00642	0	0.002	0	0	0	0	.	.	.	.	.	.	.	.	.	no	no	no	no	no	no	no	no
ENSG00000272321	ENSG00000272321	novel transcript, antisense to STK3	lncRNA	8:98436669-98439290:1	0	1	0	0	0	0	0	0	1	0.022	1	0.045	0	0	NA	0	0.12	0	0	0	0	0	0	0	0.00073	0	0	0	0	0	0	0	.	.	.	.	.	.	.	.	.	no	no	no	no	no	no	no	no
ENSG00000272328	ENSG00000272328	novel transcript, antisense to ICA1	lncRNA	7:8303741-8341343:1	1	0	0	0	0	0	0	0	1	0.022	1	0.045	0	0	NA	0.143	0	0	0	0	0	0	0	0.00246	0	0	0	0	0	0	0	0	.	.	.	.	.	.	.	.	.	no	no	no	no	no	no	no	no
ENSG00000272329	ENSG00000272329	novel transcript	lncRNA	13:96948018-96949584:1	16	5	4	5	2	1	4	18	55	1.237	30	1.343	25	1.13	1.188	2.282	0.602	1.028	1.592	0.251	0.389	0.602	3.629	0.0279	0.01513	0.00679	0.0231	0.00236	0.00265	0.01047	0.05229	0	.	.	.	.	.	.	.	.	.	no	no	no	no	no	no	no	no
ENSG00000272330	ENSG00000272330	novel transcript	lncRNA	16:73014319-73014476:-1	6	2	2	1	0	1	0	0	12	0.27	11	0.492	1	0.045	10.933	0.856	0.241	0.514	0.318	0	0.389	0	0	0.01086	0.00385	0.00269	0.00193	0	0.00261	0	0	0	.	.	.	.	.	.	.	.	.	no	no	no	no	no	no	no	no
ENSG00000272334	ENSG00000272334	novel transcript	lncRNA	3:36973117-36973672:-1	1	0	1	0	0	0	1	0	3	0.067	2	0.09	1	0.045	2	0.143	0	0.257	0	0	0	0.151	0	0.00265	0	0.00251	0	0	0	0.00335	0	0	.	.	.	.	.	.	.	.	.	no	no	no	no	no	no	no	no
ENSG00000272335	ENSG00000272335	novel transcript	lncRNA	5:44826076-44828592:1	15	7	13	2	6	2	3	8	56	1.259	37	1.656	19	0.859	1.928	2.14	0.843	3.342	0.637	0.754	0.778	0.452	1.613	0.02902	0.00902	0.02197	0.00818	0.0082	0.0072	0.01193	0.02771	0	.	.	.	.	.	.	.	.	.	no	no	no	no	no	no	no	no
ENSG00000272338	ENSG00000272338	novel transcript	lncRNA	8:33360839-33361415:-1	1	1	0	1	0	0	0	0	3	0.067	3	0.134	0	0	NA	0.143	0.12	0	0.318	0	0	0	0	0.0011	0.00202	0	0.00167	0	0	0	0	0	.	.	.	.	.	.	.	.	.	no	no	no	no	no	no	no	no
ENSG00000272341	ENSG00000272341	novel transcript	lncRNA	6:16764346-16766883:1	7	3	9	2	0	0	1	2	24	0.54	21	0.94	3	0.136	6.912	0.999	0.361	2.314	0.637	0	0	0.151	0.403	0.02186	0.01468	0.01935	0.00901	0	0	0.0039	0.00799	0	.	.	.	.	.	.	.	.	.	no	no	no	no	no	no	no	no
ENSG00000272343	ENSG00000272343	novel transcript	lncRNA	8:56222688-56223173:1	5	4	5	0	3	0	0	1	18	0.405	14	0.627	4	0.181	3.464	0.713	0.482	1.285	0	0.377	0	0	0.202	0.00596	0.00549	0.00903	0	0.00481	0	0	0.00252	0	.	.	.	.	.	.	.	.	.	no	no	no	no	no	no	no	no
ENSG00000272345	ENSG00000272345	novel transcript, antisense to ACOT13	lncRNA	6:24700907-24701793:-1	0	3	1	0	1	1	1	1	8	0.18	4	0.179	4	0.181	0.989	0	0.361	0.257	0	0.126	0.389	0.151	0.202	0	0.00556	0.00217	0	0.00096	0.00898	0.00246	0.00092	0	.	.	.	.	.	.	.	.	.	no	no	no	no	no	no	no	no
ENSG00000272347	ENSG00000272347	novel transcript	lncRNA	5:1005039-1006623:1	23	9	16	3	7	2	18	14	92	2.069	51	2.283	41	1.853	1.232	3.281	1.084	4.113	0.955	0.879	0.778	2.711	2.823	0.05022	0.01575	0.03636	0.0178	0.01621	0.02396	0.06568	0.04095	0	.	.	.	.	.	.	.	.	.	no	no	no	no	no	no	no	no
ENSG00000272354	ENSG00000272354	novel transcript	lncRNA	5:65020614-65020989:1	0	1	0	0	1	0	0	0	2	0.045	1	0.045	1	0.045	1	0	0.12	0	0	0.126	0	0	0	0	0.00393	0	0	0.0008	0	0	0	0	.	.	.	.	.	.	.	.	.	no	no	no	no	no	no	no	no
ENSG00000272356	ENSG00000272356	novel transcript, antisense to REV3L	lncRNA	6:111309203-111313517:1	40	34	35	9	23	6	11	10	168	3.778	118	5.282	50	2.259	2.338	5.706	4.096	8.997	2.866	2.889	2.335	1.657	2.016	0.0857	0.07017	0.08943	0.0301	0.03761	0.04901	0.03346	0.02416	0	.	.	.	.	.	.	.	.	.	no	no	no	no	no	no	no	no
ENSG00000272360	ENSG00000272360	novel transcript	lncRNA	3:58490830-58491291:-1	24	18	22	10	18	3	47	38	180	4.048	74	3.312	106	4.79	0.691	3.424	2.169	5.656	3.185	2.261	1.167	7.078	7.661	0.05912	0.05029	0.04961	0.05883	0.03008	0.02096	0.19819	0.12242	0	.	.	.	.	.	.	.	.	.	no	no	no	no	no	no	no	no
ENSG00000272361	ENSG00000272361	novel transcript	lncRNA	7:16593626-16594224:-1	3	6	5	2	0	0	0	3	19	0.427	16	0.716	3	0.136	5.265	0.428	0.723	1.285	0.637	0	0	0	0.605	0.00528	0.01257	0.01213	0.01164	0	0	0	0.00769	0	.	.	.	.	.	.	.	.	.	no	no	no	no	no	no	no	no
ENSG00000272362	ENSG00000272362	novel transcript	lncRNA	1:234644666-234647571:1	0	0	1	0	0	0	0	0	1	0.022	1	0.045	0	0	NA	0	0	0.257	0	0	0	0	0	0	0	0.00331	0	0	0	0	0	0	.	.	.	.	.	.	.	.	.	no	no	no	no	no	no	no	no
ENSG00000272366	ENSG00000272366	novel transcript	lncRNA	10:22340377-22340615:-1	55	35	52	9	1	0	2	5	159	3.575	151	6.759	8	0.362	18.671	7.846	4.217	13.368	2.866	0.126	0	0.301	1.008	0.1359	0.05604	0.14132	0.04985	0.00285	0	0.0092	0.01518	0	.	.	.	.	.	.	.	.	.	no	no	no	no	no	no	no	no
ENSG00000272368	ENSG00000272368	novel transcript, antisense to CERS5	lncRNA	12:50112197-50165618:1	24	24	7	6	37	5	19	11	133	2.991	61	2.731	72	3.254	0.839	3.424	2.892	1.799	1.911	4.648	1.946	2.861	2.218	0.05141	0.04584	0.01435	0.02465	0.05418	0.04137	0.06571	0.04277	0	.	.	.	.	.	.	.	.	.	no	no	no	no	no	no	no	no
ENSG00000272369	ENSG00000272369	novel transcript	lncRNA	12:46537502-46652550:1	18	24	14	10	14	3	5	1	89	2.001	66	2.954	23	1.039	2.843	2.568	2.892	3.599	3.185	1.759	1.167	0.753	0.202	0.04281	0.0507	0.02743	0.03884	0.02656	0.01725	0.01903	0.00289	0	.	.	.	.	.	.	.	.	.	no	no	no	no	no	no	no	no
ENSG00000272370	ENSG00000272370	novel transcript	lncRNA	5:65020038-65020551:1	3	0	0	1	0	0	0	1	5	0.112	4	0.179	1	0.045	3.978	0.428	0	0	0.318	0	0	0	0.202	0.00432	0	0	0.00263	0	0	0	0.00135	0	.	.	.	.	.	.	.	.	.	no	no	no	no	no	no	no	no
ENSG00000272371	ENSG00000272371	novel transcript	lncRNA	1:52554818-52555273:1	1	2	0	3	13	1	2	5	27	0.607	6	0.269	21	0.949	0.283	0.143	0.241	0	0.955	1.633	0.389	0.301	1.008	0.00217	0.00304	0	0.01484	0.02107	0.00507	0.0063	0.01701	0	.	.	.	.	.	.	.	.	.	no	no	no	no	no	no	no	no
ENSG00000272374	ENSG00000272374	novel transcript, antisense to SCUBE3	lncRNA	6:35220370-35224630:-1	50	31	38	14	34	10	66	42	285	6.409	133	5.953	152	6.869	0.867	7.133	3.735	9.769	4.459	4.271	3.891	9.94	8.468	0.10342	0.05827	0.08516	0.04729	0.05367	0.08564	0.22037	0.15613	0	.	.	.	.	.	.	.	.	.	no	no	no	no	no	no	no	no
ENSG00000272375	ENSG00000272375	novel transcript	lncRNA	8:30197404-30198048:1	1	1	0	1	0	1	2	0	6	0.135	3	0.134	3	0.136	0.985	0.143	0.12	0	0.318	0	0.389	0.301	0	0.00325	0.0011	0	0.00293	0	0.00444	0.00775	0	0	.	.	.	.	.	.	.	.	.	no	no	no	no	no	no	no	no
ENSG00000272379	ENSG00000272379	novel transcript	lncRNA	6:13290018-13290490:-1	39	49	24	16	28	5	7	5	173	3.89	128	5.73	45	2.033	2.818	5.563	5.904	6.17	5.096	3.518	1.946	1.054	1.008	0.09839	0.11319	0.07003	0.05104	0.05044	0.03054	0.02533	0.01337	0	.	.	.	.	.	.	.	.	.	no	no	no	no	no	no	no	no
ENSG00000272382	ENSG00000272382	novel transcript	lncRNA	5:43033716-43034635:1	9	5	9	0	1	0	0	1	25	0.562	23	1.03	2	0.09	11.444	1.284	0.602	2.314	0	0.126	0	0	0.202	0.02053	0.01027	0.02215	0	0.0008	0	0	0.00124	0	.	.	.	.	.	.	.	.	.	no	no	no	no	no	no	no	no
ENSG00000272383	ENSG00000272383	zinc finger protein 329 (ZNF329) pseudogene	processed_pseudogene	17:63088162-63089197:-1	0	1	0	1	1	0	0	0	3	0.067	2	0.09	1	0.045	2	0	0.12	0	0.318	0.126	0	0	0	0	0.0007	0	0.00938	0.00109	0	0	0	0	.	.	.	.	.	.	.	.	.	no	no	no	no	no	no	no	no
ENSG00000272384	ENSG00000272384	novel transcript	lncRNA	8:122779971-122780830:-1	0	4	3	1	1	1	0	0	10	0.225	8	0.358	2	0.09	3.978	0	0.482	0.771	0.318	0.126	0.389	0	0	0	0.00963	0.0039	0.01446	0.00095	0.00905	0	0	0	.	.	.	.	.	.	.	.	.	no	no	no	no	no	no	no	no
ENSG00000272386	ENSG00000272386	novel transcript, sense intronic to PRCD	lncRNA	17:76551352-76551750:1	1	0	0	1	3	1	2	0	8	0.18	2	0.09	6	0.271	0.332	0.143	0	0	0.318	0.377	0.389	0.301	0	0.00338	0	0	0.00396	0.00385	0.00572	0.00692	0	0	.	.	.	.	.	.	.	.	.	no	no	no	no	no	no	no	no
ENSG00000272387	ENSG00000272387	double homeobox 4 (DUX4) pseudogene	unprocessed_pseudogene	10:42583241-42583375:1	0	0	0	0	0	0	0	0	0	0	0	0	0	0	NA	0	0	0	0	0	0	0	0	0	0	0	0	0	0	0	0	0	.	.	.	.	.	.	.	.	.	no	no	no	no	no	no	no	no
ENSG00000272396	ENSG00000272396	novel transcript, antisense to CD177	lncRNA	19:43360685-43368970:-1	0	0	0	0	3	0	1	1	5	0.112	0	0	5	0.226	0	0	0	0	0	0.377	0	0.151	0.202	0	0	0	0	0.01154	0	0.00275	0.0038	0	.	.	.	.	.	.	.	.	.	no	no	no	no	no	no	no	no
ENSG00000272397	ENSG00000272397	novel transcript	lncRNA	6:146948528-146951159:-1	7	4	3	0	1	2	2	6	25	0.562	14	0.627	11	0.497	1.262	0.999	0.482	0.771	0	0.126	0.778	0.301	1.21	0.02081	0.01042	0.01012	0	0.00038	0.02056	0.00721	0.01676	0	.	.	.	.	.	.	.	.	.	no	no	no	no	no	no	no	no
ENSG00000272400	ENSG00000272400	family with sequence similarity 215, member A (non-protein coding) (FAM215A) pseudogene	unprocessed_pseudogene	17:64847386-64847728:1	0	0	0	0	0	0	0	0	0	0	0	0	0	0	NA	0	0	0	0	0	0	0	0	0	0	0	0	0	0	0	0	0	.	.	.	.	.	.	.	.	.	no	no	no	no	no	no	no	no
ENSG00000272402	ENSG00000272402	novel transcript, antisense to C6orf62	lncRNA	6:24706747-24707151:1	0	1	4	0	0	0	0	0	5	0.112	5	0.224	0	0	NA	0	0.12	1.028	0	0	0	0	0	0	0.00236	0.00784	0	0	0	0	0	0	.	.	.	.	.	.	.	.	.	no	no	no	no	no	no	no	no
ENSG00000272405	ENSG00000272405	novel transcript, antisense to BCAN	lncRNA	1:156641666-156644887:-1	2	2	2	1	0	1	0	0	8	0.18	7	0.313	1	0.045	6.956	0.285	0.241	0.514	0.318	0	0.389	0	0	0.00468	0.00358	0.00979	0.00196	0	0.00538	0	0	0	.	.	.	.	.	.	.	.	.	no	no	no	no	no	no	no	no
ENSG00000272406	ENSG00000272406	novel transcript	lncRNA	5:93741640-93743500:1	6	5	3	1	4	0	3	2	24	0.54	15	0.671	9	0.407	1.649	0.856	0.602	0.771	0.318	0.503	0	0.452	0.403	0.01123	0.01385	0.017	0.00411	0.00852	0	0.01049	0.00168	0	.	.	.	.	.	.	.	.	.	no	no	no	no	no	no	no	no
ENSG00000272407	ENSG00000272407	major histocompatibility complex, class I (HLA) pseudogene	transcribed_processed_pseudogene	20:41196647-41196938:-1	0	0	0	0	0	0	0	0	0	0	0	0	0	0	NA	0	0	0	0	0	0	0	0	0	0	0	0	0	0	0	0	0	.	.	.	.	.	.	.	.	.	no	no	no	no	no	no	no	no
ENSG00000272411	ENSG00000272411	novel transcript, antisense to SH3TC2	lncRNA	5:148970340-148970653:1	0	0	0	0	0	0	0	0	0	0	0	0	0	0	NA	0	0	0	0	0	0	0	0	0	0	0	0	0	0	0	0	0	.	.	.	.	.	.	.	.	.	no	no	no	no	no	no	no	no
ENSG00000272416	ENSG00000272416	novel transcript	lncRNA	5:53880293-53881051:-1	1	0	1	1	0	0	0	0	3	0.067	3	0.134	0	0	NA	0.143	0	0.257	0.318	0	0	0	0	0.00109	0	0.0019	0.00237	0	0	0	0	0	.	.	.	.	.	.	.	.	.	no	no	no	no	no	no	no	no
ENSG00000272417	ENSG00000272417	novel transcript	lncRNA	5:10203600-10204040:-1	0	0	0	0	0	0	0	0	0	0	0	0	0	0	NA	0	0	0	0	0	0	0	0	0	0	0	0	0	0	0	0	0	.	.	.	.	.	.	.	.	.	no	no	no	no	no	no	no	no
ENSG00000272420	ENSG00000272420	novel transcript, sense intronic to MORN1	lncRNA	1:2363061-2363628:-1	9	4	4	3	7	2	2	2	33	0.742	20	0.895	13	0.587	1.525	1.284	0.482	1.028	0.955	0.879	0.778	0.301	0.403	0.02017	0.00611	0.00766	0.01042	0.01199	0.01079	0.00683	0.00726	0	.	.	.	.	.	.	.	.	.	no	no	no	no	no	no	no	no
ENSG00000272425	ENSG00000272425	novel transcript	lncRNA	8:81275399-81277570:-1	1	1	2	0	3	0	2	4	13	0.292	4	0.179	9	0.407	0.44	0.143	0.12	0.514	0	0.377	0	0.301	0.806	0.0034	0.00228	0.00711	0	0.00559	0	0.00829	0.0102	0	.	.	.	.	.	.	.	.	.	no	no	no	no	no	no	no	no
ENSG00000272426	ENSG00000272426	novel transcript	lncRNA	1:16904339-16904776:-1	26	16	7	3	29	2	2	5	90	2.024	52	2.328	38	1.717	1.356	3.709	1.928	1.799	0.955	3.643	0.778	0.301	1.008	0.04787	0.0309	0.01592	0.01229	0.04412	0.01194	0.00259	0.00764	0	.	.	.	.	.	.	.	.	.	no	no	no	no	no	no	no	no
ENSG00000272428	ENSG00000272428	novel transcript	lncRNA	6:133540784-133541174:1	1	3	1	3	0	0	0	0	8	0.18	8	0.358	0	0	NA	0.143	0.361	0.257	0.955	0	0	0	0	0.00134	0.00307	0.00256	0.01475	0	0	0	0	0	.	.	.	.	.	.	.	.	.	no	no	no	no	no	no	no	no
ENSG00000272432	ENSG00000272432	novel transcript	lncRNA	1:25247837-25248321:1	24	26	16	3	18	0	13	13	113	2.541	69	3.089	44	1.988	1.554	3.424	3.133	4.113	0.955	2.261	0	1.958	2.621	0.05202	0.05308	0.0367	0.00778	0.02811	0	0.03919	0.04442	0	.	.	.	.	.	.	.	.	.	no	no	no	no	no	no	no	no
ENSG00000272434	ENSG00000272434	novel transcript, antisense to IMPDH2 and QRICH1	lncRNA	3:49029316-49029706:1	4	2	4	2	1	0	4	1	18	0.405	12	0.537	6	0.271	1.982	0.571	0.241	1.028	0.637	0.126	0	0.602	0.202	0.00698	0.00292	0.00703	0.00844	0.0045	0	0.01537	0.00092	0	.	.	.	.	.	.	.	.	.	no	no	no	no	no	no	no	no
ENSG00000272438	ENSG00000272438	novel transcript	lncRNA	1:904834-915976:1	0	1	0	0	1	1	1	1	5	0.112	1	0.045	4	0.181	0.249	0	0.12	0	0	0.126	0.389	0.151	0.202	0	0.00364	0	0	0.00142	0.00773	0.00277	0.00461	0	.	.	.	.	.	.	.	.	.	no	no	no	no	no	no	no	no
ENSG00000272442	ENSG00000272442	novel protein, TMEM151B-SPATS1 readtrough	protein_coding	6:44273194-44378957:1	0	0	0	0	0	0	0	1	1	0.022	0	0	1	0.045	0	0	0	0	0	0	0	0	0.202	0	0	0	0	0	0	0	0.00522	0	.	.	.	.	.	.	.	.	.	no	no	no	no	no	no	no	no
ENSG00000272444	ENSG00000272444	novel transcript	lncRNA	14:101952416-101953063:1	18	17	10	5	13	1	8	4	76	1.709	50	2.238	26	1.175	1.905	2.568	2.048	2.571	1.592	1.633	0.389	1.205	0.806	0.03376	0.02763	0.02107	0.01995	0.02135	0.00858	0.02919	0.01253	0	.	.	.	.	.	.	.	.	.	no	no	no	no	no	no	no	no
ENSG00000272446	ENSG00000272446	novel transcript	lncRNA	6:139159157-139277181:-1	1	2	2	1	2	0	1	1	10	0.225	6	0.269	4	0.181	1.486	0.143	0.241	0.514	0.318	0.251	0	0.151	0.202	0.00125	0.00389	0.00283	0.00396	0.00933	0	0.00129	0.00085	0	.	.	.	.	.	.	.	.	.	no	no	no	no	no	no	no	no
ENSG00000272447	ENSG00000272447	novel transcript	lncRNA	10:79825902-79827602:1	33	35	23	10	39	8	7	10	165	3.71	101	4.521	64	2.892	1.563	4.708	4.217	5.913	3.185	4.899	3.113	1.054	2.016	0.05766	0.06259	0.06052	0.02928	0.07092	0.06451	0.01584	0.0281	0	.	.	.	.	.	.	.	.	.	no	no	no	no	no	no	no	no
ENSG00000272449	ENSG00000272449	novel transcript	lncRNA	1:2530064-2547460:1	90	81	52	27	10	0	2	0	262	5.892	250	11.191	12	0.542	20.648	12.839	9.759	13.368	8.599	1.256	0	0.301	0	0.20436	0.16344	0.13052	0.10528	0.01404	0	0.00783	0	0	.	.	.	.	.	.	.	.	.	no	no	no	no	no	no	no	no
ENSG00000272456	ENSG00000272456	novel transcript	lncRNA	8:134722947-134723949:1	2	0	0	0	0	0	0	0	2	0.045	2	0.09	0	0	NA	0.285	0	0	0	0	0	0	0	0.00426	0	0	0	0	0	0	0	0	.	.	.	.	.	.	.	.	.	no	no	no	no	no	no	no	no
ENSG00000272457	ENSG00000272457	novel transcript, antisense to RGS20	lncRNA	8:53876150-53876649:-1	2	2	1	0	0	0	0	0	5	0.112	5	0.224	0	0	NA	0.285	0.241	0.257	0	0	0	0	0	0.00453	0.00582	0.00376	0	0	0	0	0	0	.	.	.	.	.	.	.	.	.	no	no	no	no	no	no	no	no
ENSG00000272461	ENSG00000272461	novel transcript	lncRNA	18:962592-976883:-1	8	4	13	3	4	3	6	2	43	0.967	28	1.253	15	0.678	1.848	1.141	0.482	3.342	0.955	0.503	1.167	0.904	0.403	0.01234	0.00656	0.0283	0.01448	0.00583	0.02102	0.0165	0.012	0	.	.	.	.	.	.	.	.	.	no	no	no	no	no	no	no	no
ENSG00000272462	ENSG00000272462	novel transcript	lncRNA	6:25992641-26001775:1	45	43	31	21	33	7	20	13	213	4.79	140	6.267	73	3.299	1.9	6.419	5.181	7.969	6.688	4.146	2.724	3.012	2.621	0.10023	0.08916	0.08961	0.07155	0.04853	0.07093	0.0634	0.04473	0	.	.	.	.	.	.	.	.	.	no	no	no	no	no	no	no	no
ENSG00000272463	ENSG00000272463	novel transcript	lncRNA	6:708592-711405:-1	4	3	1	1	2	0	1	0	12	0.27	9	0.403	3	0.136	2.963	0.571	0.361	0.257	0.318	0.251	0	0.151	0	0.00671	0.00475	0.00984	0.00287	0.00224	0	0.00328	0	0	.	.	.	.	.	.	.	.	.	no	no	no	no	no	no	no	no
ENSG00000272465	ENSG00000272465	novel transcript	lncRNA	6:2437549-2438249:1	0	1	1	1	3	0	1	2	9	0.202	3	0.134	6	0.271	0.494	0	0.12	0.257	0.318	0.377	0	0.151	0.403	0	0.00134	0.00487	0.00389	0.00439	0	0.00239	0.0107	0	.	.	.	.	.	.	.	.	.	no	no	no	no	no	no	no	no
ENSG00000272468	ENSG00000272468	novel transcript	lncRNA	6:27122657-27123221:-1	9	5	4	2	6	0	3	5	34	0.765	20	0.895	14	0.633	1.414	1.284	0.602	1.028	0.637	0.754	0	0.452	1.008	0.01729	0.01079	0.00688	0.01839	0.00922	0	0.00622	0.01219	0	.	.	.	.	.	.	.	.	.	no	no	no	no	no	no	no	no
ENSG00000272472	ENSG00000272472	novel transcript	lncRNA	6:122643388-122644771:1	3	4	4	0	0	0	0	0	11	0.247	11	0.492	0	0	NA	0.428	0.482	1.028	0	0	0	0	0	0.00577	0.01276	0.00712	0	0	0	0	0	0	.	.	.	.	.	.	.	.	.	no	no	no	no	no	no	no	no
ENSG00000272473	ENSG00000272473	novel transcript	lncRNA	19:781002-781862:-1	25	10	10	3	7	3	7	4	69	1.552	48	2.149	21	0.949	2.264	3.566	1.205	2.571	0.955	0.879	1.167	1.054	0.806	0.05121	0.02395	0.01811	0.01179	0.011	0.01763	0.02859	0.0087	0	.	.	.	.	.	.	.	.	.	no	no	no	no	no	no	no	no
ENSG00000272476	ENSG00000272476	novel transcript, antisense to SEC63	lncRNA	6:107957413-107959986:1	31	18	18	6	22	5	11	33	144	3.238	73	3.268	71	3.208	1.019	4.422	2.169	4.627	1.911	2.764	1.946	1.657	6.653	0.05813	0.03098	0.03978	0.02605	0.03562	0.04819	0.03361	0.10182	0	.	.	.	.	.	.	.	.	.	no	no	no	no	no	no	no	no
ENSG00000272477	ENSG00000272477	novel transcript, sense intronic to SATB1	lncRNA	3:18408680-18409635:-1	2	1	0	1	0	0	0	0	4	0.09	4	0.179	0	0	NA	0.285	0.12	0	0.318	0	0	0	0	0.00229	0.00182	0	0.00379	0	0	0	0	0	.	.	.	.	.	.	.	.	.	no	no	no	no	no	no	no	no
ENSG00000272479	ENSG00000272479	novel transcript	lncRNA	8:40519565-40520158:-1	14	9	10	3	2	0	1	4	43	0.967	36	1.611	7	0.316	5.098	1.997	1.084	2.571	0.955	0.251	0	0.151	0.806	0.02616	0.01395	0.02508	0.00726	0.00257	0	0.00417	0.00512	0	.	.	.	.	.	.	.	.	.	no	no	no	no	no	no	no	no
ENSG00000272482	ENSG00000272482	novel transcript	lncRNA	1:12618900-12619244:-1	0	0	2	0	1	0	0	0	3	0.067	2	0.09	1	0.045	2	0	0	0.514	0	0.126	0	0	0	0	0	0.00306	0	0.00062	0	0	0	0	.	.	.	.	.	.	.	.	.	no	no	no	no	no	no	no	no
ENSG00000272483	ENSG00000272483	novel transcript, antisense to VGLL4	lncRNA	3:11611602-11612197:1	1	1	1	2	0	0	0	0	5	0.112	5	0.224	0	0	NA	0.143	0.12	0.257	0.637	0	0	0	0	0.00333	0.00232	0.00255	0.01099	0	0	0	0	0	.	.	.	.	.	.	.	.	.	no	no	no	no	no	no	no	no
ENSG00000272485	ENSG00000272485	novel transcript	lncRNA	6:774747-780214:-1	3	3	2	0	1	0	2	5	16	0.36	8	0.358	8	0.362	0.989	0.428	0.361	0.514	0	0.126	0	0.301	1.008	0.01003	0.00679	0.00512	0	0.00072	0	0.00899	0.01977	0	.	.	.	.	.	.	.	.	.	no	no	no	no	no	no	no	no
ENSG00000272489	ENSG00000272489	novel transcript	lncRNA	10:79663192-79664786:1	2	8	6	0	1	1	2	2	22	0.495	16	0.716	6	0.271	2.642	0.285	0.964	1.542	0	0.126	0.389	0.301	0.403	0.00372	0.0157	0.01294	0	0.00185	0.01114	0.00475	0.01348	0	.	.	.	.	.	.	.	.	.	no	no	no	no	no	no	no	no
ENSG00000272491	ENSG00000272491	novel transcript, antisense to SLC5A9	lncRNA	1:48227888-48229561:-1	1	0	0	0	0	0	0	0	1	0.022	1	0.045	0	0	NA	0.143	0	0	0	0	0	0	0	0.00202	0	0	0	0	0	0	0	0	.	.	.	.	.	.	.	.	.	no	no	no	no	no	no	no	no
ENSG00000272498	ENSG00000272498	novel transcript, antisense to RFTN1	lncRNA	3:16339308-16339871:1	0	0	0	0	1	0	1	1	3	0.067	0	0	3	0.136	0	0	0	0	0	0.126	0	0.151	0.202	0	0	0	0	0.00106	0	0.00319	0.00117	0	.	.	.	.	.	.	.	.	.	no	no	no	no	no	no	no	no
ENSG00000272501	ENSG00000272501	novel transcript, antisense to HCG27	lncRNA	6:31195200-31198037:-1	61	43	35	26	44	12	24	6	251	5.644	165	7.386	86	3.886	1.901	8.702	5.181	8.997	8.28	5.528	4.669	3.614	1.21	0.12839	0.08299	0.0815	0.09655	0.06507	0.09298	0.05611	0.02575	0	.	.	.	.	.	.	.	.	.	no	no	no	no	no	no	no	no
ENSG00000272502	ENSG00000272502	novel transcript	lncRNA	8:120812219-120813359:1	3	2	4	0	0	1	0	0	10	0.225	9	0.403	1	0.045	8.956	0.428	0.241	1.028	0	0	0.389	0	0	0.00759	0.0061	0.01344	0	0	0.00575	0	0	0	.	.	.	.	.	.	.	.	.	no	no	no	no	no	no	no	no
ENSG00000272505	ENSG00000272505	novel transcript	lncRNA	8:10486807-10489666:1	3	3	1	0	3	1	0	0	11	0.247	7	0.313	4	0.181	1.729	0.428	0.361	0.257	0	0.377	0.389	0	0	0.00541	0.0043	0.00224	0	0.00567	0.00651	0	0	0	.	.	.	.	.	.	.	.	.	no	no	no	no	no	no	no	no
ENSG00000272506	ENSG00000272506	novel transcript	lncRNA	1:65003470-65004087:-1	1	4	0	0	1	0	3	2	11	0.247	5	0.224	6	0.271	0.827	0.143	0.482	0	0	0.126	0	0.452	0.403	0.00182	0.01019	0	0	0.00186	0	0.00584	0.00647	0	.	.	.	.	.	.	.	.	.	no	no	no	no	no	no	no	no
ENSG00000272508	ENSG00000272508	novel transcript	lncRNA	10:86993432-87024732:1	0	0	1	0	0	0	0	0	1	0.022	1	0.045	0	0	NA	0	0	0.257	0	0	0	0	0	0	0	0.00277	0	0	0	0	0	0	.	.	.	.	.	.	.	.	.	no	no	no	no	no	no	no	no
ENSG00000272509	ENSG00000272509	novel transcript, antisense to CCNE2	lncRNA	8:94884609-94885070:1	3	3	6	2	1	2	7	0	24	0.54	14	0.627	10	0.452	1.387	0.428	0.361	1.542	0.637	0.126	0.778	1.054	0	0.0111	0.00584	0.01227	0.01129	0.00129	0.01394	0.02567	0	0	.	.	.	.	.	.	.	.	.	no	no	no	no	no	no	no	no
ENSG00000272510	ENSG00000272510	novel transcript, antisense to DNAJC16	lncRNA	1:15565611-15565956:-1	1	0	0	0	1	0	0	0	2	0.045	1	0.045	1	0.045	1	0.143	0	0	0	0.126	0	0	0	0.00209	0	0	0	0.00104	0	0	0	0	.	.	.	.	.	.	.	.	.	no	no	no	no	no	no	no	no
ENSG00000272512	ENSG00000272512	novel transcript	lncRNA	1:995966-998051:-1	1	4	1	2	2	2	1	0	13	0.292	8	0.358	5	0.226	1.584	0.143	0.482	0.257	0.637	0.251	0.778	0.151	0	0.00061	0.00659	0.00293	0.00465	0.00325	0.00956	0.00259	0	0	.	.	.	.	.	.	.	.	.	no	no	no	no	no	no	no	no
ENSG00000272515	ENSG00000272515	novel transcript	lncRNA	13:87607907-87609234:-1	0	0	0	0	0	0	0	0	0	0	0	0	0	0	NA	0	0	0	0	0	0	0	0	0	0	0	0	0	0	0	0	0	.	.	.	.	.	.	.	.	.	no	no	no	no	no	no	no	no
ENSG00000272516	ENSG00000272516	novel transcript	lncRNA	10:22332404-22332987:1	0	0	0	0	1	0	9	7	17	0.382	0	0	17	0.768	0	0	0	0	0	0.126	0	1.355	1.411	0	0	0	0	0.00112	0	0.02945	0.02689	0	.	.	.	.	.	.	.	.	.	no	no	no	no	no	no	no	no
ENSG00000272518	ENSG00000272518	novel transcript, sense intronic to MRPS28	lncRNA	8:79956465-79957381:-1	19	20	15	12	17	4	15	7	109	2.451	66	2.954	43	1.943	1.52	2.71	2.41	3.856	3.822	2.136	1.556	2.259	1.411	0.03816	0.02855	0.03376	0.04134	0.02317	0.03095	0.05256	0.02297	0	.	.	.	.	.	.	.	.	.	no	no	no	no	no	no	no	no
ENSG00000272519	ENSG00000272519	novel transcript	lncRNA	2:213266995-213276152:-1	55	38	49	20	10	3	6	15	196	4.407	162	7.252	34	1.536	4.721	7.846	4.578	12.596	6.369	1.256	1.167	0.904	3.024	0.10729	0.08005	0.12863	0.07703	0.01123	0.01512	0.02051	0.04292	0	.	.	.	.	.	.	.	.	.	no	no	no	no	no	no	no	no
ENSG00000272529	ENSG00000272529	novel transcript, antisense to RFTN1	lncRNA	3:16345126-16346440:1	3	3	1	1	4	1	0	4	17	0.382	8	0.358	9	0.407	0.88	0.428	0.361	0.257	0.318	0.503	0.389	0	0.806	0.00578	0.00346	0.00102	0.00393	0.0055	0.00854	0	0.01132	0	.	.	.	.	.	.	.	.	.	no	no	no	no	no	no	no	no
ENSG00000272537	ENSG00000272537	novel transcript	lncRNA	7:16471184-16471373:1	2	4	3	1	0	1	2	3	16	0.36	10	0.448	6	0.271	1.653	0.285	0.482	0.771	0.318	0	0.389	0.301	0.605	0.00269	0.01132	0.00676	0.00347	0	0.00261	0.00439	0.01249	0	.	.	.	.	.	.	.	.	.	no	no	no	no	no	no	no	no
ENSG00000272540	ENSG00000272540	novel transcript, antisense to TUBB	lncRNA	6:30723105-30723877:-1	0	0	0	0	0	0	0	0	0	0	0	0	0	0	NA	0	0	0	0	0	0	0	0	0	0	0	0	0	0	0	0	0	.	.	.	.	.	.	.	.	.	no	no	no	no	no	no	no	no
ENSG00000272541	ENSG00000272541	novel transcript	lncRNA	6:57855891-57856468:-1	3	3	2	0	3	0	7	9	27	0.607	8	0.358	19	0.859	0.417	0.428	0.361	0.514	0	0.377	0	1.054	1.815	0.00765	0.00696	0.00392	0	0.00383	0	0.02294	0.02005	0	.	.	.	.	.	.	.	.	.	no	no	no	no	no	no	no	no
ENSG00000272542	ENSG00000272542	novel transcript	lncRNA	13:102888858-102889834:1	0	0	0	0	0	0	0	0	0	0	0	0	0	0	NA	0	0	0	0	0	0	0	0	0	0	0	0	0	0	0	0	0	.	.	.	.	.	.	.	.	.	no	no	no	no	no	no	no	no
ENSG00000272551	ENSG00000272551	novel transcript	lncRNA	2:176611437-176612249:-1	8	3	9	1	3	0	1	0	25	0.562	21	0.94	4	0.181	5.193	1.141	0.361	2.314	0.318	0.377	0	0.151	0	0.01386	0.00368	0.03264	0.00455	0.00303	0	0.00204	0	0	.	.	.	.	.	.	.	.	.	no	no	no	no	no	no	no	no
ENSG00000272555	ENSG00000272555	novel transcript	lncRNA	2:218818690-218819144:1	0	1	0	0	0	0	0	0	1	0.022	1	0.045	0	0	NA	0	0.12	0	0	0	0	0	0	0	0.00124	0	0	0	0	0	0	0	.	.	.	.	.	.	.	.	.	no	no	no	no	no	no	no	no
ENSG00000272558	ENSG00000272558	novel transcript, antisense to TRIM38	lncRNA	6:25983812-25999167:-1	0	0	0	0	0	0	0	0	0	0	0	0	0	0	NA	0	0	0	0	0	0	0	0	0	0	0	0	0	0	0	0	0	.	.	.	.	.	.	.	.	.	no	no	no	no	no	no	no	no
ENSG00000272563	ENSG00000272563	novel transcript	lncRNA	2:113432600-113436042:1	42	14	23	8	10	1	4	2	104	2.339	87	3.894	17	0.768	5.07	5.991	1.687	5.913	2.548	1.256	0.389	0.602	0.403	0.08859	0.02047	0.04743	0.02373	0.01265	0.00891	0.01054	0.00356	0	.	.	.	.	.	.	.	.	.	no	no	no	no	no	no	no	no
ENSG00000272564	ENSG00000272564	novel transcript	lncRNA	2:85904279-85904727:1	3	1	1	1	2	3	0	0	11	0.247	6	0.269	5	0.226	1.19	0.428	0.12	0.257	0.318	0.251	1.167	0	0	0.00537	0.00132	0.00277	0.0026	0.00375	0.01634	0	0	0	.	.	.	.	.	.	.	.	.	no	no	no	no	no	no	no	no
ENSG00000272566	ENSG00000272566	novel transcript	lncRNA	4:189703881-189704490:-1	5	1	2	2	2	0	1	0	13	0.292	10	0.448	3	0.136	3.294	0.713	0.12	0.514	0.637	0.251	0	0.151	0	0.0141	0.00425	0.00423	0.00482	0.00211	0	0.00248	0	0	.	.	.	.	.	.	.	.	.	no	no	no	no	no	no	no	no
ENSG00000272567	ENSG00000272567	novel transcript	lncRNA	4:112272968-112273316:-1	0	0	0	0	0	0	0	0	0	0	0	0	0	0	NA	0	0	0	0	0	0	0	0	0	0	0	0	0	0	0	0	0	.	.	.	.	.	.	.	.	.	no	no	no	no	no	no	no	no
ENSG00000272568	ENSG00000272568	novel transcript, antisense to CPVL	lncRNA	7:28979967-29013367:1	72	41	42	17	11	2	12	9	206	4.632	172	7.699	34	1.536	5.012	10.271	4.94	10.797	5.414	1.382	0.778	1.807	1.815	0.15101	0.07665	0.10256	0.0658	0.0184	0.02258	0.03682	0.02739	0	.	.	.	.	.	.	.	.	.	no	no	no	no	no	no	no	no
ENSG00000272572	ENSG00000272572	novel transcript, antisense to FAM178A	lncRNA	10:100911103-100912739:-1	56	51	45	27	41	11	45	22	298	6.701	179	8.013	119	5.377	1.49	7.989	6.145	11.568	8.599	5.151	4.28	6.777	4.435	0.126	0.09718	0.10972	0.12989	0.06826	0.0763	0.17318	0.08553	0	.	.	.	.	.	.	.	.	.	no	no	no	no	no	no	no	no
ENSG00000272574	ENSG00000272574	novel transcript, sense intronic to UAP1	lncRNA	1:162593103-162593754:1	7	0	6	1	1	1	1	0	17	0.382	14	0.627	3	0.136	4.61	0.999	0	1.542	0.318	0.126	0.389	0.151	0	0.01283	0	0.01443	0.0033	0.00096	0.01163	0.0039	0	0	.	.	.	.	.	.	.	.	.	no	no	no	no	no	no	no	no
ENSG00000272576	ENSG00000272576	novel transcript	lncRNA	4:51918772-51919381:1	0	2	1	0	2	0	0	0	5	0.112	3	0.134	2	0.09	1.489	0	0.241	0.257	0	0.251	0	0	0	0	0.00198	0.00144	0	0.00272	0	0	0	0	.	.	.	.	.	.	.	.	.	no	no	no	no	no	no	no	no
ENSG00000272578	ENSG00000272578	glucuronidase, beta (GUSB) pseudogene	transcribed_unprocessed_pseudogene	22:23658094-23717356:-1	150	175	96	76	193	37	59	88	874	19.654	497	22.247	377	17.036	1.306	21.398	21.084	24.679	24.204	24.246	14.397	8.886	17.742	0.35484	0.36595	0.28867	0.34015	0.34959	0.30109	0.18773	0.29343	0	.	.	.	.	.	.	.	.	.	no	no	no	no	no	no	no	no
ENSG00000272582	ENSG00000272582	novel transcript, antisense to C22orf23	lncRNA	22:37950965-37951778:1	10	8	8	3	7	2	5	3	46	1.034	29	1.298	17	0.768	1.69	1.427	0.964	2.057	0.955	0.879	0.778	0.753	0.605	0.0193	0.01623	0.02415	0.01758	0.01192	0.00845	0.01451	0.01186	0	.	.	.	.	.	.	.	.	.	no	no	no	no	no	no	no	no
ENSG00000272583	ENSG00000272583	novel transcript	lncRNA	1:121518366-121518829:-1	24	9	17	1	0	0	0	0	51	1.147	51	2.283	0	0	NA	3.424	1.084	4.37	0.318	0	0	0	0	0.04813	0.01663	0.03837	0.00485	0	0	0	0	0	.	.	.	.	.	.	.	.	.	no	no	no	no	no	no	no	no
ENSG00000272588	ENSG00000272588	novel transcript, antisense to PCGF3	lncRNA	4:757022-757740:-1	7	4	5	1	5	0	1	1	24	0.54	17	0.761	7	0.316	2.408	0.999	0.482	1.285	0.318	0.628	0	0.151	0.202	0.01189	0.0065	0.01273	0.00338	0.0065	0	0.00442	0.00041	0	.	.	.	.	.	.	.	.	.	no	no	no	no	no	no	no	no
ENSG00000272592	ENSG00000272592	novel transcript, antisense to C10orf107	lncRNA	10:61684892-61685388:-1	3	5	6	0	1	0	0	1	16	0.36	14	0.627	2	0.09	6.967	0.428	0.602	1.542	0	0.126	0	0	0.202	0.00372	0.00698	0.01471	0	0.00092	0	0	0.00403	0	.	.	.	.	.	.	.	.	.	no	no	no	no	no	no	no	no
ENSG00000272597	ENSG00000272597	novel transcript	lncRNA	3:107329430-107329962:1	2	1	0	2	0	0	0	0	5	0.112	5	0.224	0	0	NA	0.285	0.12	0	0.637	0	0	0	0	0.00453	0.00174	0	0.00746	0	0	0	0	0	.	.	.	.	.	.	.	.	.	no	no	no	no	no	no	no	no
ENSG00000272599	ENSG00000272599	novel transcript to NUDT13	lncRNA	10:73124573-73125532:-1	1	2	1	1	10	1	0	3	19	0.427	5	0.224	14	0.633	0.354	0.143	0.241	0.257	0.318	1.256	0.389	0	0.605	0.00388	0.00153	0.00453	0.00382	0.01645	0.00256	0	0.00416	0	.	.	.	.	.	.	.	.	.	no	no	no	no	no	no	no	no
ENSG00000272604	ENSG00000272604	novel transcript, antisense to EFCAB10	lncRNA	7:105571083-105573660:1	23	22	14	3	9	1	10	9	91	2.046	62	2.775	29	1.31	2.118	3.281	2.651	3.599	0.955	1.131	0.389	1.506	1.815	0.04318	0.03733	0.04349	0.0127	0.01458	0.00725	0.0324	0.02664	0	.	.	.	.	.	.	.	.	.	no	no	no	no	no	no	no	no
ENSG00000272609	ENSG00000272609	novel transcript, antisense to CLDN18	lncRNA	3:138004649-138005122:-1	0	0	0	0	0	0	0	0	0	0	0	0	0	0	NA	0	0	0	0	0	0	0	0	0	0	0	0	0	0	0	0	0	.	.	.	.	.	.	.	.	.	no	no	no	no	no	no	no	no
ENSG00000272622	ENSG00000272622	novel transcript	lncRNA	2:226800146-226813741:1	24	14	7	5	7	3	25	10	95	2.136	50	2.238	45	2.033	1.101	3.424	1.687	1.799	1.592	0.879	1.167	3.765	2.016	0.05173	0.01732	0.02022	0.02098	0.01683	0.02674	0.08423	0.03855	0	.	.	.	.	.	.	.	.	.	no	no	no	no	no	no	no	no
ENSG00000272625	ENSG00000272625	novel transcript, antisense to LPIN2	lncRNA	18:2920966-2921685:1	1	0	0	0	0	0	0	0	1	0.022	1	0.045	0	0	NA	0.143	0	0	0	0	0	0	0	0.00173	0	0	0	0	0	0	0	0	.	.	.	.	.	.	.	.	.	no	no	no	no	no	no	no	no
ENSG00000272626	ENSG00000272626	novel transcript	lncRNA	4:68901008-68906983:-1	0	0	0	0	0	0	0	0	0	0	0	0	0	0	NA	0	0	0	0	0	0	0	0	0	0	0	0	0	0	0	0	0	.	.	.	.	.	.	.	.	.	no	no	no	no	no	no	no	no
ENSG00000272627	ENSG00000272627	novel transcript, sense intronic with MCU	lncRNA	10:72766560-72767052:1	3	0	0	0	1	1	3	3	11	0.247	3	0.134	8	0.362	0.37	0.428	0	0	0	0.126	0.389	0.452	0.605	0.00499	0	0	0	0.00109	0.0067	0.01052	0.00946	0	.	.	.	.	.	.	.	.	.	no	no	no	no	no	no	no	no
ENSG00000272630	ENSG00000272630	novel transcript	lncRNA	10:73098044-73101297:-1	41	32	25	17	29	2	16	13	175	3.935	115	5.148	60	2.711	1.899	5.849	3.855	6.427	5.414	3.643	0.778	2.41	2.621	0.0802	0.05666	0.05397	0.06306	0.04693	0.01499	0.05205	0.03468	0	.	.	.	.	.	.	.	.	.	no	no	no	no	no	no	no	no
ENSG00000272631	ENSG00000272631	novel transcript, antisense to BMPR1A	lncRNA	10:86749754-86756298:-1	108	38	47	23	38	9	20	9	292	6.566	216	9.669	76	3.434	2.816	15.407	4.578	12.082	7.325	4.774	3.502	3.012	1.815	0.26223	0.07492	0.11869	0.08656	0.05757	0.1351	0.06487	0.02542	0	.	.	.	.	.	.	.	.	.	no	no	no	no	no	no	no	no
ENSG00000272632	ENSG00000272632	novel transcript	lncRNA	4:141430831-141431284:1	0	4	0	0	1	0	0	0	5	0.112	4	0.179	1	0.045	3.978	0	0.482	0	0	0.126	0	0	0	0	0.00542	0	0	0.00111	0	0	0	0	.	.	.	.	.	.	.	.	.	no	no	no	no	no	no	no	no
ENSG00000272639	ENSG00000272639	novel transcript	lncRNA	15:100861924-100885329:1	0	0	0	0	0	0	2	0	2	0.045	0	0	2	0.09	0	0	0	0	0	0	0	0.301	0	0	0	0	0	0	0	0.00916	0	0	.	.	.	.	.	.	.	.	.	no	no	no	no	no	no	no	no
ENSG00000272642	ENSG00000272642	novel transcript	lncRNA	11:127188885-127223449:1	4	7	3	1	3	0	0	0	18	0.405	15	0.671	3	0.136	4.934	0.571	0.843	0.771	0.318	0.377	0	0	0	0.00718	0.01453	0.00562	0.00385	0.0028	0	0	0	0	.	.	.	.	.	.	.	.	.	no	no	no	no	no	no	no	no
ENSG00000272646	ENSG00000272646	novel transcript	lncRNA	4:182881777-182882203:-1	0	1	0	0	0	0	0	0	1	0.022	1	0.045	0	0	NA	0	0.12	0	0	0	0	0	0	0	0.00184	0	0	0	0	0	0	0	.	.	.	.	.	.	.	.	.	no	no	no	no	no	no	no	no
ENSG00000272650	ENSG00000272650	novel transcript	lncRNA	4:53997415-53997712:-1	0	0	0	0	1	0	0	0	1	0.022	0	0	1	0.045	0	0	0	0	0	0.126	0	0	0	0	0	0	0	0.00125	0	0	0	0	.	.	.	.	.	.	.	.	.	no	no	no	no	no	no	no	no
ENSG00000272654	ENSG00000272654	novel transcript	lncRNA	1:153977743-153979160:1	22	24	23	12	49	7	8	17	162	3.643	81	3.626	81	3.66	0.991	3.138	2.892	5.913	3.822	6.156	2.724	1.205	3.427	0.04124	0.05274	0.05195	0.03861	0.0874	0.05399	0.0313	0.04089	0	.	.	.	.	.	.	.	.	.	no	no	no	no	no	no	no	no
ENSG00000272656	ENSG00000272656	novel transcript, antisense to MRPS22	lncRNA	3:139349024-139349371:-1	1	0	0	0	0	1	0	0	2	0.045	1	0.045	1	0.045	1	0.143	0	0	0	0	0.389	0	0	0.00167	0	0	0	0	0.00658	0	0	0	.	.	.	.	.	.	.	.	.	no	no	no	no	no	no	no	no
ENSG00000272657	ENSG00000272657	novel transcript	lncRNA	21:34073592-34360033:1	0	0	0	0	0	0	0	0	0	0	0	0	0	0	NA	0	0	0	0	0	0	0	0	0	0	0	0	0	0	0	0	0	.	.	.	.	.	.	.	.	.	no	no	no	no	no	no	no	no
ENSG00000272660	ENSG00000272660	novel transcript, antisense to ACTL6A	lncRNA	3:179584271-179584410:-1	7	1	3	2	6	0	3	1	23	0.517	13	0.582	10	0.452	1.288	0.999	0.12	0.771	0.637	0.754	0	0.452	0.202	0.01685	0.00136	0.00408	0.00528	0.00746	0	0.01021	0.00244	0	.	.	.	.	.	.	.	.	.	no	no	no	no	no	no	no	no
ENSG00000272667	ENSG00000272667	novel transcript	lncRNA	2:127886556-127887185:1	5	11	4	3	20	1	2	8	54	1.214	23	1.03	31	1.401	0.735	0.713	1.325	1.028	0.955	2.513	0.389	0.301	1.613	0.01382	0.02251	0.00721	0.00624	0.03435	0.01346	0.00835	0.02528	0	.	.	.	.	.	.	.	.	.	no	no	no	no	no	no	no	no
ENSG00000272668	ENSG00000272668	novel transcript, antisense to VSIG8	lncRNA	1:159854870-159867685:1	2	0	1	0	0	0	0	1	4	0.09	3	0.134	1	0.045	2.978	0.285	0	0.257	0	0	0	0	0.202	0.00417	0	0.00352	0	0	0	0	0.00195	0	.	.	.	.	.	.	.	.	.	no	no	no	no	no	no	no	no
ENSG00000272669	ENSG00000272669	novel transcript, antisense to SUN2	lncRNA	22:38742625-38743115:1	16	8	6	4	15	3	5	26	83	1.866	34	1.522	49	2.214	0.687	2.282	0.964	1.542	1.274	1.884	1.167	0.753	5.242	0.02858	0.01151	0.01421	0.01369	0.02294	0.02818	0.01385	0.07535	0	.	.	.	.	.	.	.	.	.	no	no	no	no	no	no	no	no
ENSG00000272682	ENSG00000272682	novel transcript	lncRNA	22:19124309-19128449:-1	7	0	4	1	2	0	1	2	17	0.382	12	0.537	5	0.226	2.376	0.999	0	1.028	0.318	0.251	0	0.151	0.403	0.01924	0	0.00852	0.00158	0.0028	0	0.00072	0.00607	0	.	.	.	.	.	.	.	.	.	no	no	no	no	no	no	no	no
ENSG00000272689	ENSG00000272689	novel transcript, sense intonic to	lncRNA	22:30421206-30421536:-1	2	2	1	0	3	0	2	3	13	0.292	5	0.224	8	0.362	0.619	0.285	0.241	0.257	0	0.377	0	0.301	0.605	0.004	0.00142	0.00166	0	0.00339	0	0.00626	0.0082	0	.	.	.	.	.	.	.	.	.	no	no	no	no	no	no	no	no
ENSG00000272691	ENSG00000272691	novel transcript	lncRNA	1:85578500-85578742:-1	0	0	0	0	0	0	0	1	1	0.022	0	0	1	0.045	0	0	0	0	0	0	0	0	0.202	0	0	0	0	0	0	0	0.00216	0	.	.	.	.	.	.	.	.	.	no	no	no	no	no	no	no	no
ENSG00000272692	ENSG00000272692	novel transcript	lncRNA	10:75409142-75411842:1	3	7	4	0	2	0	0	2	18	0.405	14	0.627	4	0.181	3.464	0.428	0.843	1.028	0	0.251	0	0	0.403	0.00498	0.01369	0.00827	0	0.0031	0	0	0.00357	0	.	.	.	.	.	.	.	.	.	no	no	no	no	no	no	no	no
ENSG00000272693	ENSG00000272693	nuclear protein 2, transcriptional regulator (NUPR2) pseudogene	transcribed_unprocessed_pseudogene	7:65647010-65770810:-1	122	73	93	35	44	8	21	21	417	9.377	323	14.458	94	4.248	3.403	17.404	8.795	23.907	11.146	5.528	3.113	3.163	4.234	0.29446	0.13864	0.25658	0.15209	0.08043	0.06742	0.07509	0.07921	0	.	.	.	.	.	.	.	.	.	no	no	no	no	no	no	no	no
ENSG00000272694	ENSG00000272694	novel transcript, antisense to ELFN2	lncRNA	22:37371684-37372858:1	0	0	0	0	0	0	1	0	1	0.022	0	0	1	0.045	0	0	0	0	0	0	0	0.151	0	0	0	0	0	0	0	0.00367	0	0	.	.	.	.	.	.	.	.	.	no	no	no	no	no	no	no	no
ENSG00000272696	ENSG00000272696	novel transcript, antisense to TRUB2	lncRNA	9:128316337-128316909:1	0	0	0	0	3	0	0	0	3	0.067	0	0	3	0.136	0	0	0	0	0	0.377	0	0	0	0	0	0	0	0.00579	0	0	0	0	.	.	.	.	.	.	.	.	.	no	no	no	no	no	no	no	no
ENSG00000272699	ENSG00000272699	novel transcript, antisense to GNB4	lncRNA	3:179405448-179405944:1	0	0	0	0	0	0	0	0	0	0	0	0	0	0	NA	0	0	0	0	0	0	0	0	0	0	0	0	0	0	0	0	0	.	.	.	.	.	.	.	.	.	no	no	no	no	no	no	no	no
ENSG00000272702	ENSG00000272702	novel transcript	lncRNA	2:73113018-73115907:1	36	29	30	15	35	8	14	24	191	4.295	110	4.924	81	3.66	1.345	5.136	3.494	7.712	4.777	4.397	3.113	2.108	4.839	0.07244	0.06301	0.08011	0.05976	0.04628	0.04839	0.05874	0.08177	0	.	.	.	.	.	.	.	.	.	no	no	no	no	no	no	no	no
ENSG00000272703	ENSG00000272703	novel transcript	lncRNA	18:11857155-11857554:-1	0	1	1	0	0	0	0	0	2	0.045	2	0.09	0	0	NA	0	0.12	0.257	0	0	0	0	0	0	0.00146	0.00178	0	0	0	0	0	0	.	.	.	.	.	.	.	.	.	no	no	no	no	no	no	no	no
ENSG00000272707	ENSG00000272707	novel transcript	lncRNA	3:194637505-194637664:-1	4	6	3	0	4	0	0	2	19	0.427	13	0.582	6	0.271	2.148	0.571	0.723	0.771	0	0.503	0	0	0.403	0.00689	0.0106	0.00631	0	0.00625	0	0	0.00988	0	.	.	.	.	.	.	.	.	.	no	no	no	no	no	no	no	no
ENSG00000272710	ENSG00000272710	RNA binding protein, fox-1 homolog (C. elegans) 1 (RBFOX1) pseudogene	transcribed_unprocessed_pseudogene	3:75540049-75580199:-1	1	2	2	0	0	0	0	0	5	0.112	5	0.224	0	0	NA	0.143	0.241	0.514	0	0	0	0	0	0.00247	0.00425	0.00393	0	0	0	0	0	0	.	.	.	.	.	.	.	.	.	no	no	no	no	no	no	no	no
ENSG00000272715	ENSG00000272715	novel transcript	lncRNA	1:116909149-116909531:-1	59	29	48	23	15	1	0	1	176	3.958	159	7.117	17	0.768	9.267	8.417	3.494	12.339	7.325	1.884	0.389	0	0.202	0.10679	0.06275	0.11114	0.07734	0.02771	0.00352	0	0.00617	0	.	.	.	.	.	.	.	.	.	no	no	no	no	no	no	no	no
ENSG00000272717	ENSG00000272717	novel transcript, antisense to SETD7	lncRNA	4:139556799-139557643:1	8	3	2	4	5	0	0	0	22	0.495	17	0.761	5	0.226	3.367	1.141	0.361	0.514	1.274	0.628	0	0	0	0.01986	0.00518	0.00403	0.01407	0.00944	0	0	0	0	.	.	.	.	.	.	.	.	.	no	no	no	no	no	no	no	no
ENSG00000272719	ENSG00000272719	novel transcript, antisense to ACTB	lncRNA	7:5556731-5557245:1	3	4	4	1	1	0	0	1	14	0.315	12	0.537	2	0.09	5.967	0.428	0.482	1.028	0.318	0.126	0	0	0.202	0.00723	0.00591	0.00679	0.0035	0.00165	0	0	0.00124	0	.	.	.	.	.	.	.	.	.	no	no	no	no	no	no	no	no
ENSG00000272720	ENSG00000272720	novel transcript, antisense to BAIAP2L2	lncRNA	22:38090127-38091559:1	85	58	33	16	47	33	28	71	371	8.343	192	8.594	179	8.089	1.062	12.126	6.988	8.483	5.096	5.905	12.84	4.217	14.315	0.18041	0.10449	0.0846	0.06139	0.08542	0.26884	0.08573	0.27893	0	.	.	.	.	.	.	.	.	.	no	no	no	no	no	no	no	no
ENSG00000272729	ENSG00000272729	novel transcript, antisense to HOXD3	lncRNA	2:176164164-176165716:-1	2	1	0	0	0	0	0	0	3	0.067	3	0.134	0	0	NA	0.285	0.12	0	0	0	0	0	0	0.00341	0.00583	0	0	0	0	0	0	0	.	.	.	.	.	.	.	.	.	no	no	no	no	no	no	no	no
ENSG00000272732	ENSG00000272732	novel transcript	lncRNA	7:7550104-7552440:-1	4	5	5	7	2	0	8	19	50	1.124	21	0.94	29	1.31	0.718	0.571	0.602	1.285	2.229	0.251	0	1.205	3.831	0.00845	0.00769	0.01223	0.01844	0.00196	0	0.02392	0.0612	0	.	.	.	.	.	.	.	.	.	no	no	no	no	no	no	no	no
ENSG00000272733	ENSG00000272733	novel transcript	lncRNA	22:23580880-23583859:-1	3	5	1	1	3	0	2	1	16	0.36	10	0.448	6	0.271	1.653	0.428	0.602	0.257	0.318	0.377	0	0.301	0.202	0.00504	0.01215	0.00252	0.00392	0.01031	0	0.00811	0.00651	0	.	.	.	.	.	.	.	.	.	no	no	no	no	no	no	no	no
ENSG00000272735	ENSG00000272735	novel transcript	lncRNA	2:71067519-71068125:-1	12	30	20	21	29	4	12	13	141	3.171	83	3.715	58	2.621	1.417	1.712	3.614	5.141	6.688	3.643	1.556	1.807	2.621	0.02685	0.05738	0.05718	0.11641	0.0595	0.05165	0.03723	0.03402	0	.	.	.	.	.	.	.	.	.	no	no	no	no	no	no	no	no
ENSG00000272736	ENSG00000272736	novel transcript	lncRNA	17:10383132-10537862:1	16	16	6	3	12	3	44	32	132	2.968	41	1.835	91	4.112	0.446	2.282	1.928	1.542	0.955	1.508	1.167	6.627	6.452	0.03057	0.02922	0.01196	0.01862	0.01684	0.02368	0.14975	0.09938	0	.	.	.	.	.	.	.	.	.	no	no	no	no	no	no	no	no
ENSG00000272741	ENSG00000272741	novel protein	protein_coding	3:196248230-196318222:-1	0	0	0	0	0	0	0	0	0	0	0	0	0	0	NA	0	0	0	0	0	0	0	0	0	0	0	0	0	0	0	0	0	.	.	.	.	.	.	.	.	.	no	no	no	no	no	no	no	no
ENSG00000272744	ENSG00000272744	novel transcript	lncRNA	4:183516894-183517527:1	1	0	3	2	0	1	0	0	7	0.157	6	0.269	1	0.045	5.978	0.143	0	0.771	0.637	0	0.389	0	0	0.00279	0	0.01051	0.0063	0	0.00352	0	0	0	.	.	.	.	.	.	.	.	.	no	no	no	no	no	no	no	no
ENSG00000272745	ENSG00000272745	novel transcript	lncRNA	7:7619872-7620543:1	1	1	0	0	0	0	0	0	2	0.045	2	0.09	0	0	NA	0.143	0.12	0	0	0	0	0	0	0.00123	0.00164	0	0	0	0	0	0	0	.	.	.	.	.	.	.	.	.	no	no	no	no	no	no	no	no
ENSG00000272748	ENSG00000272748	novel transcript	lncRNA	10:74821610-74822130:-1	0	1	0	0	1	0	1	1	4	0.09	1	0.045	3	0.136	0.331	0	0.12	0	0	0.126	0	0.151	0.202	0	0.0017	0	0	0.00063	0	0.00318	0.00048	0	.	.	.	.	.	.	.	.	.	no	no	no	no	no	no	no	no
ENSG00000272750	ENSG00000272750	novel transcript, antisense to MIA3	lncRNA	1:222658867-222661512:-1	19	13	15	7	6	3	2	1	66	1.484	54	2.417	12	0.542	4.459	2.71	1.566	3.856	2.229	0.754	1.167	0.301	0.202	0.03688	0.02033	0.03725	0.02661	0.01326	0.0214	0.00782	0.00533	0	.	.	.	.	.	.	.	.	.	no	no	no	no	no	no	no	no
ENSG00000272754	ENSG00000272754	novel transcript	lncRNA	2:32321638-32323002:1	33	25	15	8	16	4	16	28	145	3.261	81	3.626	64	2.892	1.254	4.708	3.012	3.856	2.548	2.01	1.556	2.41	5.645	0.06899	0.03772	0.03167	0.02076	0.02714	0.02812	0.0697	0.09238	0	.	.	.	.	.	.	.	.	.	no	no	no	no	no	no	no	no
ENSG00000272755	ENSG00000272755	novel transcript	lncRNA	1:149264252-149264816:1	4	2	2	2	0	0	1	0	11	0.247	10	0.448	1	0.045	9.956	0.571	0.241	0.514	0.637	0	0	0.151	0	0.01193	0.00218	0.00532	0.00538	0	0	0.00168	0	0	.	.	.	.	.	.	.	.	.	no	no	no	no	no	no	no	no
ENSG00000272763	ENSG00000272763	novel transcript	lncRNA	17:48635923-48647023:-1	70	31	28	3	12	22	62	47	275	6.184	132	5.909	143	6.462	0.914	9.986	3.735	7.198	0.955	1.508	8.56	9.337	9.476	0.17495	0.07591	0.07941	0.01994	0.0172	0.17462	0.22824	0.19944	0	.	.	.	.	.	.	.	.	.	no	no	no	no	no	no	no	no
ENSG00000272764	ENSG00000272764	novel transcript	lncRNA	10:5813985-5814441:1	15	9	13	6	18	5	4	10	80	1.799	43	1.925	37	1.672	1.151	2.14	1.084	3.342	1.911	2.261	1.946	0.602	2.016	0.03367	0.02173	0.02409	0.03529	0.03417	0.04649	0.01727	0.03765	0	.	.	.	.	.	.	.	.	.	no	no	no	no	no	no	no	no
ENSG00000272768	ENSG00000272768	novel transcript, antisense to PURB	lncRNA	7:44884953-44886393:1	8	6	3	1	12	1	10	5	46	1.034	18	0.806	28	1.265	0.637	1.141	0.723	0.771	0.318	1.508	0.389	1.506	1.008	0.01749	0.01026	0.00503	0.00256	0.02085	0.00775	0.03427	0.01548	0	.	.	.	.	.	.	.	.	.	no	no	no	no	no	no	no	no
ENSG00000272769	ENSG00000272769	novel transcript	lncRNA	2:132345616-132347297:-1	60	41	34	10	25	2	7	5	184	4.138	145	6.491	39	1.762	3.684	8.559	4.94	8.74	3.185	3.141	0.778	1.054	1.008	0.12654	0.07361	0.10397	0.0368	0.03925	0.01434	0.02183	0.01691	0	.	.	.	.	.	.	.	.	.	no	no	no	no	no	no	no	no
ENSG00000272770	ENSG00000272770	novel transcript, antisense to PAFAH1B1	lncRNA	17:2683305-2685088:-1	0	0	0	0	0	0	0	0	0	0	0	0	0	0	NA	0	0	0	0	0	0	0	0	0	0	0	0	0	0	0	0	0	.	.	.	.	.	.	.	.	.	no	no	no	no	no	no	no	no
ENSG00000272772	ENSG00000272772	novel protein	protein_coding	5:134167170-134226071:-1	0	1	0	0	0	0	0	0	1	0.022	1	0.045	0	0	NA	0	0.12	0	0	0	0	0	0	0	0.00156	0	0	0	0	0	0	0	.	.	.	.	.	.	.	.	.	no	no	no	no	no	no	no	no
ENSG00000272774	ENSG00000272774	novel transcript	lncRNA	3:72178279-72178810:1	0	0	1	0	0	0	0	0	1	0.022	1	0.045	0	0	NA	0	0	0.257	0	0	0	0	0	0	0	0.00131	0	0	0	0	0	0	.	.	.	.	.	.	.	.	.	no	no	no	no	no	no	no	no
ENSG00000272777	ENSG00000272777	novel transcript	lncRNA	4:99067256-99068125:-1	2	5	1	6	10	1	3	1	29	0.652	14	0.627	15	0.678	0.925	0.285	0.602	0.257	1.911	1.256	0.389	0.452	0.202	0.005	0.0173	0.00095	0.02099	0.017	0.00799	0.00606	0.00574	0	.	.	.	.	.	.	.	.	.	no	no	no	no	no	no	no	no
ENSG00000272779	ENSG00000272779	BMS1, ribosome biogenesis factor (BSM1) pseudogene	transcribed_unprocessed_pseudogene	22:22303224-22310401:1	52	69	51	24	59	7	23	15	300	6.746	196	8.774	104	4.7	1.867	7.418	8.313	13.111	7.643	7.412	2.724	3.464	3.024	0.11688	0.16505	0.13499	0.14244	0.09464	0.03812	0.07115	0.04305	0	.	.	.	.	.	.	.	.	.	no	no	no	no	no	no	no	no
ENSG00000272783	ENSG00000272783	novel transcript	lncRNA	4:1550284-1550572:1	0	0	1	0	0	0	0	0	1	0.022	1	0.045	0	0	NA	0	0	0.257	0	0	0	0	0	0	0	0.00129	0	0	0	0	0	0	.	.	.	.	.	.	.	.	.	no	no	no	no	no	no	no	no
ENSG00000272784	ENSG00000272784	novel transcript	lncRNA	4:183094423-183095056:-1	1	3	2	0	2	0	0	0	8	0.18	6	0.269	2	0.09	2.989	0.143	0.361	0.514	0	0.251	0	0	0	0.00228	0.005	0.00511	0	0.00347	0	0	0	0	.	.	.	.	.	.	.	.	.	no	no	no	no	no	no	no	no
ENSG00000272787	ENSG00000272787	novel transcript	lncRNA	22:23969211-23969873:1	5	3	1	1	0	1	0	1	12	0.27	10	0.448	2	0.09	4.978	0.713	0.361	0.257	0.318	0	0.389	0	0.202	0.01266	0.00532	0.00444	0.00256	0	0.00917	0	0.00612	0	.	.	.	.	.	.	.	.	.	no	no	no	no	no	no	no	no
ENSG00000272788	ENSG00000272788	novel transcript, sense intronic to SOGA2	lncRNA	18:8801656-8802305:1	1	0	2	0	3	0	0	0	6	0.135	3	0.134	3	0.136	0.985	0.143	0	0.514	0	0.377	0	0	0	0.00452	0	0.00469	0	0.00475	0	0	0	0	.	.	.	.	.	.	.	.	.	no	no	no	no	no	no	no	no
ENSG00000272789	ENSG00000272789	novel transcript, antisense to MYO7B	lncRNA	2:127625997-127626848:-1	6	8	6	4	3	1	0	2	30	0.675	24	1.074	6	0.271	3.963	0.856	0.964	1.542	1.274	0.377	0.389	0	0.403	0.01426	0.0189	0.01273	0.012	0.00385	0.0044	0	0.00463	0	.	.	.	.	.	.	.	.	.	no	no	no	no	no	no	no	no
ENSG00000272791	ENSG00000272791	novel transcript	lncRNA	10:73630556-73631490:1	2	11	1	7	6	1	2	3	33	0.742	21	0.94	12	0.542	1.734	0.285	1.325	0.257	2.229	0.754	0.389	0.301	0.605	0.00401	0.02088	0.00175	0.03674	0.00832	0.00707	0.00295	0.00917	0	.	.	.	.	.	.	.	.	.	no	no	no	no	no	no	no	no
ENSG00000272797	ENSG00000272797	novel transcript	lncRNA	3:168927475-168927919:1	0	0	0	0	0	0	0	0	0	0	0	0	0	0	NA	0	0	0	0	0	0	0	0	0	0	0	0	0	0	0	0	0	.	.	.	.	.	.	.	.	.	no	no	no	no	no	no	no	no
ENSG00000272798	ENSG00000272798	novel transcript	lncRNA	22:25436312-25436915:1	0	1	0	0	2	0	0	0	3	0.067	1	0.045	2	0.09	0.5	0	0.12	0	0	0.251	0	0	0	0	0.0008	0	0	0.00148	0	0	0	0	.	.	.	.	.	.	.	.	.	no	no	no	no	no	no	no	no
ENSG00000272799	ENSG00000272799	novel transcript	lncRNA	18:9912316-9912849:-1	6	8	8	4	7	1	1	1	36	0.81	26	1.164	10	0.452	2.575	0.856	0.964	2.057	1.274	0.879	0.389	0.151	0.202	0.01244	0.01328	0.02198	0.01674	0.01024	0.00773	0.00306	0.00089	0	.	.	.	.	.	.	.	.	.	no	no	no	no	no	no	no	no
ENSG00000272800	ENSG00000272800	novel transcript	lncRNA	2:183178806-183215414:1	20	13	15	2	9	1	9	6	75	1.687	50	2.238	25	1.13	1.981	2.853	1.566	3.856	0.637	1.131	0.389	1.355	1.21	0.05787	0.02646	0.03814	0.006	0.01465	0.007	0.02831	0.02081	0	.	.	.	.	.	.	.	.	.	no	no	no	no	no	no	no	no
ENSG00000272807	ENSG00000272807	novel transcript, antisense to KANSL1L	lncRNA	2:210028417-210029156:1	43	25	25	10	34	5	11	19	172	3.868	103	4.611	69	3.118	1.479	6.134	3.012	6.427	3.185	4.271	1.946	1.657	3.831	0.09428	0.04764	0.06789	0.03436	0.05697	0.0436	0.03552	0.07994	0	.	.	.	.	.	.	.	.	.	no	no	no	no	no	no	no	no
ENSG00000272808	ENSG00000272808	novel transcript	lncRNA	15:100849831-100876836:1	37	24	22	17	31	7	12	7	157	3.53	100	4.476	57	2.576	1.738	5.278	2.892	5.656	5.414	3.894	2.724	1.807	1.411	0.07696	0.04362	0.05476	0.06938	0.04453	0.05742	0.04172	0.02064	0	.	.	.	.	.	.	.	.	.	no	no	no	no	no	no	no	no
ENSG00000272810	ENSG00000272810	novel transcript	lncRNA	6:26013241-26013757:1	0	0	1	0	0	0	0	0	1	0.022	1	0.045	0	0	NA	0	0	0.257	0	0	0	0	0	0	0	0.00316	0	0	0	0	0	0	.	.	.	.	.	.	.	.	.	no	no	no	no	no	no	no	no
ENSG00000272812	ENSG00000272812	novel transcript, sense intronic to ZNF596	lncRNA	8:233119-233692:1	12	18	6	8	20	9	14	4	91	2.046	44	1.97	47	2.124	0.927	1.712	2.169	1.542	2.548	2.513	3.502	2.108	0.806	0.02763	0.03449	0.01343	0.04477	0.02985	0.08231	0.04984	0.01694	0	.	.	.	.	.	.	.	.	.	no	no	no	no	no	no	no	no
ENSG00000272814	ENSG00000272814	novel transcript	lncRNA	2:46956615-46956888:-1	0	0	0	0	0	0	0	0	0	0	0	0	0	0	NA	0	0	0	0	0	0	0	0	0	0	0	0	0	0	0	0	0	.	.	.	.	.	.	.	.	.	no	no	no	no	no	no	no	no
ENSG00000272815	ENSG00000272815	novel transcript	lncRNA	17:16788057-16816540:1	1	3	2	2	3	0	0	2	13	0.292	8	0.358	5	0.226	1.584	0.143	0.361	0.514	0.637	0.377	0	0	0.403	0.00518	0.00848	0.00352	0.00974	0.00419	0	0	0.00299	0	.	.	.	.	.	.	.	.	.	no	no	no	no	no	no	no	no
ENSG00000272817	ENSG00000272817	novel transcript, antisense to FGFBP3	lncRNA	10:91908131-91909348:1	7	8	6	0	1	0	0	0	22	0.495	21	0.94	1	0.045	20.889	0.999	0.964	1.542	0	0.126	0	0	0	0.01205	0.01634	0.01323	0	0.00079	0	0	0	0	.	.	.	.	.	.	.	.	.	no	no	no	no	no	no	no	no
ENSG00000272822	ENSG00000272822	novel protein	protein_coding	12:48903503-48957365:-1	1	1	2	0	2	1	4	1	12	0.27	4	0.179	8	0.362	0.494	0.143	0.12	0.514	0	0.251	0.389	0.602	0.202	0.00255	0.00325	0.00416	0	0.00213	0.00352	0.01081	0.0018	0	.	.	.	.	.	.	.	.	.	no	no	no	no	no	no	no	no
ENSG00000272823	ENSG00000272823	novel transcript	lncRNA	1:220828676-220829211:-1	0	4	3	1	7	0	3	2	20	0.45	8	0.358	12	0.542	0.661	0	0.482	0.771	0.318	0.879	0	0.452	0.403	0	0.01229	0.02241	0.0056	0.01678	0	0.01412	0.0074	0	.	.	.	.	.	.	.	.	.	no	no	no	no	no	no	no	no
ENSG00000272824	ENSG00000272824	novel transcript	lncRNA	1:148358245-148358686:-1	3	0	0	0	0	0	0	0	3	0.067	3	0.134	0	0	NA	0.428	0	0	0	0	0	0	0	0.00959	0	0	0	0	0	0	0	0	.	.	.	.	.	.	.	.	.	no	no	no	no	no	no	no	no
ENSG00000272825	ENSG00000272825	novel transcript	lncRNA	21:44936303-44936954:1	1	0	0	0	0	0	0	0	1	0.022	1	0.045	0	0	NA	0.143	0	0	0	0	0	0	0	0.00161	0	0	0	0	0	0	0	0	.	.	.	.	.	.	.	.	.	no	no	no	no	no	no	no	no
ENSG00000272829	ENSG00000272829	novel transcript	lncRNA	22:20981361-20981755:-1	40	45	21	26	37	7	11	33	220	4.947	132	5.909	88	3.977	1.486	5.706	5.422	5.398	8.28	4.648	2.724	1.657	6.653	0.08268	0.09783	0.04785	0.11749	0.05546	0.07098	0.02939	0.10059	0	.	.	.	.	.	.	.	.	.	no	no	no	no	no	no	no	no
ENSG00000272831	ENSG00000272831	novel transcript, antisense to RABGEF1	lncRNA	7:66739829-66740385:-1	14	19	6	13	50	8	7	11	128	2.878	52	2.328	76	3.434	0.678	1.997	2.289	1.542	4.14	6.281	3.113	1.054	2.218	0.02932	0.04805	0.02063	0.05771	0.07655	0.05971	0.02289	0.03683	0	.	.	.	.	.	.	.	.	.	no	no	no	no	no	no	no	no
ENSG00000272832	ENSG00000272832	novel transcript	lncRNA	3:133543064-133543466:-1	0	0	0	0	0	0	0	0	0	0	0	0	0	0	NA	0	0	0	0	0	0	0	0	0	0	0	0	0	0	0	0	0	.	.	.	.	.	.	.	.	.	no	no	no	no	no	no	no	no
ENSG00000272834	ENSG00000272834	novel transcript, antisense to MKL1	lncRNA	22:40415003-40415445:1	0	0	0	0	0	0	1	0	1	0.022	0	0	1	0.045	0	0	0	0	0	0	0	0.151	0	0	0	0	0	0	0	0.0038	0	0	.	.	.	.	.	.	.	.	.	no	no	no	no	no	no	no	no
ENSG00000272836	ENSG00000272836	novel transcript, antisense to SELO	lncRNA	22:50205585-50206062:-1	2	1	2	2	1	0	2	0	10	0.225	7	0.313	3	0.136	2.301	0.285	0.12	0.514	0.637	0.126	0	0.301	0	0.00404	0.00071	0.00666	0.01311	0.00236	0	0.0067	0	0	.	.	.	.	.	.	.	.	.	no	no	no	no	no	no	no	no
ENSG00000272839	ENSG00000272839	novel transcript, antisense to PTPRN2	lncRNA	7:157868538-157869154:1	0	0	0	0	0	0	0	0	0	0	0	0	0	0	NA	0	0	0	0	0	0	0	0	0	0	0	0	0	0	0	0	0	.	.	.	.	.	.	.	.	.	no	no	no	no	no	no	no	no
ENSG00000272840	ENSG00000272840	novel transcript	lncRNA	3:125774714-125797953:1	0	1	0	1	0	0	0	0	2	0.045	2	0.09	0	0	NA	0	0.12	0	0.318	0	0	0	0	0	0.00134	0	0.00495	0	0	0	0	0	.	.	.	.	.	.	.	.	.	no	no	no	no	no	no	no	no
ENSG00000272842	ENSG00000272842	novel transcript, antisense to DENND4C	lncRNA	9:19371386-19371945:-1	4	2	1	1	1	0	0	0	9	0.202	8	0.358	1	0.045	7.956	0.571	0.241	0.257	0.318	0.126	0	0	0	0.00533	0.00428	0.00312	0.0039	0.00151	0	0	0	0	.	.	.	.	.	.	.	.	.	no	no	no	no	no	no	no	no
ENSG00000272843	ENSG00000272843	novel transcript, antisense to POM121	lncRNA	7:72924418-72925125:-1	6	11	11	8	22	2	14	18	92	2.069	36	1.611	56	2.531	0.637	0.856	1.325	2.828	2.548	2.764	0.778	2.108	3.629	0.0115	0.02233	0.0363	0.02621	0.03455	0.01216	0.05129	0.07651	0	.	.	.	.	.	.	.	.	.	no	no	no	no	no	no	no	no
ENSG00000272844	ENSG00000272844	novel transcript, antisense to GTPBP8	lncRNA	3:112990447-112991153:-1	14	18	12	13	5	2	6	4	74	1.664	57	2.551	17	0.768	3.322	1.997	2.169	3.085	4.14	0.628	0.778	0.904	0.806	0.02833	0.04379	0.02883	0.07442	0.00657	0.0175	0.01787	0.0141	0	.	.	.	.	.	.	.	.	.	no	no	no	no	no	no	no	no
ENSG00000272848	ENSG00000272848	novel transcript	lncRNA	6:169426420-169452475:-1	43	36	48	26	29	9	33	10	234	5.262	153	6.849	81	3.66	1.871	6.134	4.337	12.339	8.28	3.643	3.502	4.97	2.016	0.08896	0.06227	0.11729	0.10355	0.05147	0.08678	0.09781	0.02887	0	.	.	.	.	.	.	.	.	.	no	no	no	no	no	no	no	no
ENSG00000272849	ENSG00000272849	novel transcript	lncRNA	12:121797511-121801972:1	0	0	0	0	0	1	0	0	1	0.022	0	0	1	0.045	0	0	0	0	0	0	0.389	0	0	0	0	0	0	0	0.01163	0	0	0	.	.	.	.	.	.	.	.	.	no	no	no	no	no	no	no	no
ENSG00000272854	ENSG00000272854	novel transcript, antisense to BCAP29	lncRNA	7:107579557-107580057:-1	12	9	5	6	6	1	3	9	51	1.147	32	1.432	19	0.859	1.667	1.712	1.084	1.285	1.911	0.754	0.389	0.452	1.815	0.02872	0.01667	0.01697	0.01753	0.00616	0.01532	0.00841	0.03608	0	.	.	.	.	.	.	.	.	.	no	no	no	no	no	no	no	no
ENSG00000272855	ENSG00000272855	novel transcript	lncRNA	1:76636877-76637339:1	2	0	0	0	0	0	0	0	2	0.045	2	0.09	0	0	NA	0.285	0	0	0	0	0	0	0	0.00328	0	0	0	0	0	0	0	0	.	.	.	.	.	.	.	.	.	no	no	no	no	no	no	no	no
ENSG00000272856	ENSG00000272856	novel transcript	lncRNA	4:87460807-87462280:-1	1	0	1	0	0	0	1	0	3	0.067	2	0.09	1	0.045	2	0.143	0	0.257	0	0	0	0.151	0	0.00229	0	0.00255	0	0	0	0.00279	0	0	.	.	.	.	.	.	.	.	.	no	no	no	no	no	no	no	no
ENSG00000272858	ENSG00000272858	novel transcript	lncRNA	22:28814914-28815662:1	0	0	0	0	2	0	1	0	3	0.067	0	0	3	0.136	0	0	0	0	0	0.251	0	0.151	0	0	0	0	0	0.00169	0	0.00321	0	0	.	.	.	.	.	.	.	.	.	no	no	no	no	no	no	no	no
ENSG00000272861	ENSG00000272861	novel transcript	lncRNA	2:105249404-105249794:-1	0	2	0	0	0	0	0	0	2	0.045	2	0.09	0	0	NA	0	0.241	0	0	0	0	0	0	0	0.00239	0	0	0	0	0	0	0	.	.	.	.	.	.	.	.	.	no	no	no	no	no	no	no	no
ENSG00000272862	ENSG00000272862	novel transcript	lncRNA	4:41988741-41989237:-1	14	16	6	8	10	0	0	0	54	1.214	44	1.97	10	0.452	4.358	1.997	1.928	1.542	2.548	1.256	0	0	0	0.03332	0.03184	0.01325	0.02161	0.01518	0	0	0	0	.	.	.	.	.	.	.	.	.	no	no	no	no	no	no	no	no
ENSG00000272864	ENSG00000272864	novel transcript	lncRNA	1:74698769-74699333:-1	1	7	4	3	0	0	1	0	16	0.36	15	0.671	1	0.045	14.911	0.143	0.843	1.028	0.955	0	0	0.151	0	0.00187	0.01247	0.00738	0.00896	0	0	0.00495	0	0	.	.	.	.	.	.	.	.	.	no	no	no	no	no	no	no	no
ENSG00000272865	ENSG00000272865	novel transcript, antisense to PLD5	lncRNA	1:242147230-242209129:1	9	5	9	2	1	1	4	1	32	0.72	25	1.119	7	0.316	3.541	1.284	0.602	2.314	0.637	0.126	0.389	0.602	0.202	0.01442	0.00882	0.02469	0.00922	0.0019	0.00798	0.00918	0.00529	0	.	.	.	.	.	.	.	.	.	no	no	no	no	no	no	no	no
ENSG00000272866	ENSG00000272866	novel transcript	lncRNA	9:5351796-5352410:-1	0	0	0	1	0	0	0	0	1	0.022	1	0.045	0	0	NA	0	0	0	0.318	0	0	0	0	0	0	0	0.00379	0	0	0	0	0	.	.	.	.	.	.	.	.	.	no	no	no	no	no	no	no	no
ENSG00000272871	ENSG00000272871	novel transcript	lncRNA	9:14588797-14590065:-1	2	3	2	1	1	0	1	1	11	0.247	8	0.358	3	0.136	2.632	0.285	0.361	0.514	0.318	0.126	0	0.151	0.202	0.00283	0.00489	0.00502	0.00376	0.00105	0	0.00287	0.00302	0	.	.	.	.	.	.	.	.	.	no	no	no	no	no	no	no	no
ENSG00000272872	ENSG00000272872	novel transcript, sense intronic to novel transcript	lncRNA	22:15823197-15823890:1	0	0	0	0	0	0	0	0	0	0	0	0	0	0	NA	0	0	0	0	0	0	0	0	0	0	0	0	0	0	0	0	0	.	.	.	.	.	.	.	.	.	no	no	no	no	no	no	no	no
ENSG00000272874	ENSG00000272874	novel transcript	lncRNA	20:267186-268857:1	27	20	23	11	12	3	13	12	121	2.721	81	3.626	40	1.808	2.006	3.852	2.41	5.913	3.503	1.508	1.167	1.958	2.419	0.06494	0.03546	0.06165	0.04291	0.0185	0.01978	0.05021	0.05382	0	.	.	.	.	.	.	.	.	.	no	no	no	no	no	no	no	no
ENSG00000272880	ENSG00000272880	novel transcript	lncRNA	1:181812705-181813261:1	0	0	1	0	0	0	0	0	1	0.022	1	0.045	0	0	NA	0	0	0.257	0	0	0	0	0	0	0	0.00182	0	0	0	0	0	0	.	.	.	.	.	.	.	.	.	no	no	no	no	no	no	no	no
ENSG00000272884	ENSG00000272884	novel transcript	lncRNA	17:7439506-7445966:1	1	0	0	0	0	0	0	1	2	0.045	1	0.045	1	0.045	1	0.143	0	0	0	0	0	0	0.202	0.00154	0	0	0	0	0	0	0.007	0	.	.	.	.	.	.	.	.	.	no	no	no	no	no	no	no	no
ENSG00000272885	ENSG00000272885	novel transcript	lncRNA	4:416118-416537:-1	1	1	0	1	1	0	1	0	5	0.112	3	0.134	2	0.09	1.489	0.143	0.12	0	0.318	0.126	0	0.151	0	0.0011	0.00069	0	0.00224	0.00196	0	0.00213	0	0	.	.	.	.	.	.	.	.	.	no	no	no	no	no	no	no	no
ENSG00000272892	ENSG00000272892	novel transcript	lncRNA	10:67849525-67850746:1	22	18	7	7	15	7	4	14	94	2.114	54	2.417	40	1.808	1.337	3.138	2.169	1.799	2.229	1.884	2.724	0.602	2.823	0.04837	0.02927	0.01383	0.02896	0.03108	0.05269	0.01335	0.04672	0	.	.	.	.	.	.	.	.	.	no	no	no	no	no	no	no	no
ENSG00000272895	ENSG00000272895	novel transcript, antisense to CCDC93	lncRNA	2:117998745-117999480:1	0	0	0	0	0	0	0	0	0	0	0	0	0	0	NA	0	0	0	0	0	0	0	0	0	0	0	0	0	0	0	0	0	.	.	.	.	.	.	.	.	.	no	no	no	no	no	no	no	no
ENSG00000272896	ENSG00000272896	novel protein	protein_coding	9:136791379-136800595:1	0	0	0	0	0	0	0	0	0	0	0	0	0	0	NA	0	0	0	0	0	0	0	0	0	0	0	0	0	0	0	0	0	.	.	.	.	.	.	.	.	.	no	no	no	no	no	no	no	no
ENSG00000272904	ENSG00000272904	novel transcript	lncRNA	9:38542479-38568422:-1	0	0	0	0	0	0	0	0	0	0	0	0	0	0	NA	0	0	0	0	0	0	0	0	0	0	0	0	0	0	0	0	0	.	.	.	.	.	.	.	.	.	no	no	no	no	no	no	no	no
ENSG00000272905	ENSG00000272905	novel transcript	lncRNA	7:32845394-32846061:1	0	0	0	0	0	0	0	0	0	0	0	0	0	0	NA	0	0	0	0	0	0	0	0	0	0	0	0	0	0	0	0	0	.	.	.	.	.	.	.	.	.	no	no	no	no	no	no	no	no
ENSG00000272906	ENSG00000272906	novel transcript, antisense to TOR1AIP1	lncRNA	1:179881607-179882595:-1	20	21	24	13	35	8	21	41	183	4.115	78	3.491	105	4.745	0.736	2.853	2.53	6.17	4.14	4.397	3.113	3.163	8.266	0.04226	0.04725	0.06044	0.05074	0.06148	0.07461	0.08833	0.14102	0	.	.	.	.	.	.	.	.	.	no	no	no	no	no	no	no	no
ENSG00000272908	ENSG00000272908	novel transcript	lncRNA	7:38326070-38329643:-1	3	0	1	1	1	0	1	0	7	0.157	5	0.224	2	0.09	2.489	0.428	0	0.257	0.318	0.126	0	0.151	0	0.00554	0	0.0038	0.00233	0.00289	0	0.0021	0	0	.	.	.	.	.	.	.	.	.	no	no	no	no	no	no	no	no
ENSG00000272909	ENSG00000272909	novel transcript, antisense to MTHFD1	lncRNA	14:64440369-64442238:-1	4	1	5	1	0	0	1	0	12	0.27	11	0.492	1	0.045	10.933	0.571	0.12	1.285	0.318	0	0	0.151	0	0.00891	0.00154	0.00842	0.00254	0	0	0.00613	0	0	.	.	.	.	.	.	.	.	.	no	no	no	no	no	no	no	no
ENSG00000272910	ENSG00000272910	novel transcript, antisense to ACTL6A	lncRNA	3:179583262-179583762:-1	0	0	0	1	1	0	0	0	2	0.045	1	0.045	1	0.045	1	0	0	0	0.318	0.126	0	0	0	0	0	0	0.00199	0.00165	0	0	0	0	.	.	.	.	.	.	.	.	.	no	no	no	no	no	no	no	no
ENSG00000272911	ENSG00000272911	novel transcript	lncRNA	17:2688473-2688960:1	1	0	1	0	4	1	5	2	14	0.315	2	0.09	12	0.542	0.166	0.143	0	0.257	0	0.503	0.389	0.753	0.403	0.00181	0	0.00234	0	0.00759	0.00344	0.01614	0.00527	0	.	.	.	.	.	.	.	.	.	no	no	no	no	no	no	no	no
ENSG00000272912	ENSG00000272912	novel transcript	lncRNA	10:102914585-102915404:1	12	6	8	7	9	2	2	3	49	1.102	33	1.477	16	0.723	2.043	1.712	0.723	2.057	2.229	1.131	0.778	0.301	0.605	0.02648	0.01014	0.01859	0.02547	0.01275	0.0207	0.00408	0.01088	0	.	.	.	.	.	.	.	.	.	no	no	no	no	no	no	no	no
ENSG00000272913	ENSG00000272913	novel transcript	lncRNA	2:95525109-95526702:-1	5	9	8	0	10	3	7	2	44	0.989	22	0.985	22	0.994	0.991	0.713	1.084	2.057	0	1.256	1.167	1.054	0.403	0.00745	0.0139	0.02086	0	0.01064	0.03646	0.01748	0.01077	0	.	.	.	.	.	.	.	.	.	no	no	no	no	no	no	no	no
ENSG00000272914	ENSG00000272914	novel transcript, sense intronic to ZNF438	lncRNA	10:30831828-30833387:-1	0	0	0	0	2	3	5	9	19	0.427	0	0	19	0.859	0	0	0	0	0	0.251	1.167	0.753	1.815	0	0	0	0	0.00149	0.0135	0.01205	0.02255	0	.	.	.	.	.	.	.	.	.	no	no	no	no	no	no	no	no
ENSG00000272915	ENSG00000272915	novel transcript	lncRNA	7:128264526-128264889:-1	0	0	0	0	0	0	0	0	0	0	0	0	0	0	NA	0	0	0	0	0	0	0	0	0	0	0	0	0	0	0	0	0	.	.	.	.	.	.	.	.	.	no	no	no	no	no	no	no	no
ENSG00000272916	ENSG00000272916	novel transcript	protein_coding	10:73796514-73811651:-1	0	0	0	0	0	0	0	0	0	0	0	0	0	0	NA	0	0	0	0	0	0	0	0	0	0	0	0	0	0	0	0	0	.	.	.	.	.	.	.	.	.	no	no	no	no	no	no	no	no
ENSG00000272918	ENSG00000272918	novel transcript, antisense to MLL5	lncRNA	7:105102838-105105483:-1	23	22	25	7	11	4	4	9	105	2.361	77	3.447	28	1.265	2.725	3.281	2.651	6.427	2.229	1.382	1.556	0.602	1.815	0.05388	0.03836	0.05464	0.02932	0.02049	0.02816	0.0135	0.03899	0	.	.	.	.	.	.	.	.	.	no	no	no	no	no	no	no	no
ENSG00000272921	ENSG00000272921	novel protein	protein_coding	12:4604944-4662643:1	0	0	0	0	0	0	0	0	0	0	0	0	0	0	NA	0	0	0	0	0	0	0	0	0	0	0	0	0	0	0	0	0	.	.	.	.	.	.	.	.	.	no	no	no	no	no	no	no	no
ENSG00000272922	ENSG00000272922	novel transcript	lncRNA	3:184742818-184743284:1	2	5	2	1	0	0	5	3	18	0.405	10	0.448	8	0.362	1.238	0.285	0.602	0.514	0.318	0	0	0.753	0.605	0.00229	0.00993	0.00707	0.00196	0	0	0.0212	0.00488	0	.	.	.	.	.	.	.	.	.	no	no	no	no	no	no	no	no
ENSG00000272927	ENSG00000272927	novel transcript, antisense to PDE6B	lncRNA	4:661209-661945:-1	3	3	9	2	2	5	4	2	30	0.675	17	0.761	13	0.587	1.296	0.428	0.361	2.314	0.637	0.251	1.946	0.602	0.403	0.00496	0.00359	0.02426	0.00366	0.0032	0.02634	0.01786	0.00908	0	.	.	.	.	.	.	.	.	.	no	no	no	no	no	no	no	no
ENSG00000272933	ENSG00000272933	novel transcript	lncRNA	10:102642792-102644140:-1	82	106	66	33	105	17	47	106	562	12.638	287	12.847	275	12.427	1.034	11.698	12.771	16.967	10.51	13.191	6.615	7.078	21.371	0.18794	0.20678	0.16056	0.12674	0.18908	0.17322	0.17032	0.56059	0	.	.	.	.	.	.	.	.	.	no	no	no	no	no	no	no	no
ENSG00000272940	ENSG00000272940	novel transcript	lncRNA	22:50597152-50597599:1	3	1	1	2	3	0	0	1	11	0.247	7	0.313	4	0.181	1.729	0.428	0.12	0.257	0.637	0.377	0	0	0.202	0.00488	0.00144	0.00252	0.01802	0.00534	0	0	0.00316	0	.	.	.	.	.	.	.	.	.	no	no	no	no	no	no	no	no
ENSG00000272941	ENSG00000272941	novel transcript, antisense to C7orf49	lncRNA	7:135168403-135169547:1	0	1	0	0	0	1	0	2	4	0.09	1	0.045	3	0.136	0.331	0	0.12	0	0	0	0.389	0	0.403	0	0.00249	0	0	0	0.00665	0	0.00562	0	.	.	.	.	.	.	.	.	.	no	no	no	no	no	no	no	no
ENSG00000272942	ENSG00000272942	novel transcript	lncRNA	22:25434324-25435070:-1	0	0	0	1	0	1	1	0	3	0.067	1	0.045	2	0.09	0.5	0	0	0	0.318	0	0.389	0.151	0	0	0	0	0.00172	0	0.00348	0.00099	0	0	.	.	.	.	.	.	.	.	.	no	no	no	no	no	no	no	no
ENSG00000272944	ENSG00000272944	novel transcript	lncRNA	2:221572506-221574454:1	1	0	1	0	0	2	2	1	7	0.157	2	0.09	5	0.226	0.398	0.143	0	0.257	0	0	0.778	0.301	0.202	0.00118	0	0.00207	0	0	0.0167	0.00173	0.00225	0	.	.	.	.	.	.	.	.	.	no	no	no	no	no	no	no	no
ENSG00000272945	ENSG00000272945	novel transcript	lncRNA	20:34281632-34286466:-1	6	4	8	1	4	1	1	0	25	0.562	19	0.85	6	0.271	3.137	0.856	0.482	2.057	0.318	0.503	0.389	0.151	0	0.00994	0.00627	0.01978	0.00221	0.00602	0.00587	0.0039	0	0	.	.	.	.	.	.	.	.	.	no	no	no	no	no	no	no	no
ENSG00000272948	ENSG00000272948	novel transcript, antisense to DSCR3	lncRNA	21:37267784-37268497:1	28	35	19	16	21	9	14	19	161	3.62	98	4.387	63	2.847	1.541	3.994	4.217	4.884	5.096	2.638	3.502	2.108	3.831	0.07471	0.07692	0.04426	0.09026	0.03801	0.06746	0.04769	0.0622	0	.	.	.	.	.	.	.	.	.	no	no	no	no	no	no	no	no
ENSG00000272950	ENSG00000272950	novel transcript, antisense to BAIAP2L1	lncRNA	7:98322853-98323430:1	1	0	0	0	1	0	0	2	4	0.09	1	0.045	3	0.136	0.331	0.143	0	0	0	0.126	0	0	0.403	0.00188	0	0	0	0.00171	0	0	0.00499	0	.	.	.	.	.	.	.	.	.	no	no	no	no	no	no	no	no
ENSG00000272953	ENSG00000272953	novel transcript	lncRNA	7:5425770-5426401:1	7	23	5	4	25	4	0	1	69	1.552	39	1.746	30	1.356	1.288	0.999	2.771	1.285	1.274	3.141	1.556	0	0.202	0.01301	0.04778	0.00943	0.01203	0.04586	0.04019	0	0.00299	0	.	.	.	.	.	.	.	.	.	no	no	no	no	no	no	no	no
ENSG00000272954	ENSG00000272954	novel transcript, sense intronic to PPIL2	lncRNA	22:21661934-21662363:1	3	0	0	2	6	0	3	6	20	0.45	5	0.224	15	0.678	0.33	0.428	0	0	0.637	0.754	0	0.452	1.21	0.0079	0	0	0.00601	0.00894	0	0.00906	0.02362	0	.	.	.	.	.	.	.	.	.	no	no	no	no	no	no	no	no
ENSG00000272958	ENSG00000272958	novel transcript	lncRNA	21:34425508-34426017:1	4	1	2	1	1	0	0	0	9	0.202	8	0.358	1	0.045	7.956	0.571	0.12	0.514	0.318	0.126	0	0	0	0.00614	0.00197	0.00539	0.00133	0.00176	0	0	0	0	.	.	.	.	.	.	.	.	.	no	no	no	no	no	no	no	no
ENSG00000272966	ENSG00000272966	novel transcript	lncRNA	2:202336739-202337200:1	0	2	0	0	1	0	0	1	4	0.09	2	0.09	2	0.09	1	0	0.241	0	0	0.126	0	0	0.202	0	0.00216	0	0	0.00197	0	0	0.00126	0	.	.	.	.	.	.	.	.	.	no	no	no	no	no	no	no	no
ENSG00000272967	ENSG00000272967	novel transcript, antisense to ADPRH	lncRNA	3:119579212-119579650:-1	1	1	4	0	1	0	0	0	7	0.157	6	0.269	1	0.045	5.978	0.143	0.12	1.028	0	0.126	0	0	0	0.0034	0.00157	0.00961	0	0.00115	0	0	0	0	.	.	.	.	.	.	.	.	.	no	no	no	no	no	no	no	no
ENSG00000272969	ENSG00000272969	novel transcript, antisense to clock	lncRNA	4:55547112-55547889:1	11	17	7	8	5	6	9	11	74	1.664	43	1.925	31	1.401	1.374	1.569	2.048	1.799	2.548	0.628	2.335	1.355	2.218	0.02258	0.03861	0.01579	0.06511	0.00757	0.03929	0.03231	0.0237	0	.	.	.	.	.	.	.	.	.	no	no	no	no	no	no	no	no
ENSG00000272970	ENSG00000272970	novel transcript	lncRNA	3:184712245-184740104:1	48	37	23	18	20	2	26	38	212	4.767	126	5.64	86	3.886	1.451	6.847	4.458	5.913	5.732	2.513	0.778	3.916	7.661	0.10541	0.06475	0.05832	0.07047	0.03119	0.00912	0.06765	0.15165	0	.	.	.	.	.	.	.	.	.	no	no	no	no	no	no	no	no
ENSG00000272971	ENSG00000272971	novel transcript	lncRNA	1:156614742-156615288:-1	9	10	12	3	10	19	10	9	82	1.844	34	1.522	48	2.169	0.702	1.284	1.205	3.085	0.955	1.256	7.393	1.506	1.815	0.01644	0.02043	0.02639	0.00854	0.00915	0.14255	0.02602	0.04399	0	.	.	.	.	.	.	.	.	.	no	no	no	no	no	no	no	no
ENSG00000272973	ENSG00000272973	novel transcript, antisense to SLC2A11	lncRNA	22:23856427-23857039:-1	25	26	17	10	21	4	7	12	122	2.743	78	3.491	44	1.988	1.756	3.566	3.133	4.37	3.185	2.638	1.556	1.054	2.419	0.04566	0.04736	0.04357	0.03112	0.03457	0.02628	0.01663	0.03476	0	.	.	.	.	.	.	.	.	.	no	no	no	no	no	no	no	no
ENSG00000272977	ENSG00000272977	novel transcript	lncRNA	22:25476218-25479971:1	21	15	12	4	9	6	4	6	77	1.732	52	2.328	25	1.13	2.06	2.996	1.807	3.085	1.274	1.131	2.335	0.602	1.21	0.04655	0.03572	0.02614	0.0138	0.01485	0.03448	0.01616	0.01233	0	.	.	.	.	.	.	.	.	.	no	no	no	no	no	no	no	no
ENSG00000272979	ENSG00000272979	novel transcript, antisense to MFSD6	lncRNA	2:190454092-190454521:-1	10	10	16	4	10	0	7	5	62	1.394	40	1.791	22	0.994	1.802	1.427	1.205	4.113	1.274	1.256	0	1.054	1.008	0.0239	0.01942	0.03802	0.01243	0.01557	0	0.02408	0.01134	0	.	.	.	.	.	.	.	.	.	no	no	no	no	no	no	no	no
ENSG00000272980	ENSG00000272980	novel transcript	lncRNA	6:166999405-167139141:1	0	2	0	2	2	0	1	3	10	0.225	4	0.179	6	0.271	0.661	0	0.241	0	0.637	0.251	0	0.151	0.605	0	0.00256	0	0.00653	0.00477	0	0.0023	0.00861	0	.	.	.	.	.	.	.	.	.	no	no	no	no	no	no	no	no
ENSG00000272983	ENSG00000272983	novel transcript	lncRNA	10:38137337-38144399:1	31	14	17	5	7	3	4	4	85	1.911	67	2.999	18	0.813	3.689	4.422	1.687	4.37	1.592	0.879	1.167	0.602	0.806	0.07465	0.0206	0.03598	0.01567	0.01146	0.03287	0.00881	0.00954	0	.	.	.	.	.	.	.	.	.	no	no	no	no	no	no	no	no
ENSG00000272984	ENSG00000272984	novel transcript	lncRNA	7:36734004-36734535:-1	0	2	1	0	0	0	0	0	3	0.067	3	0.134	0	0	NA	0	0.241	0.257	0	0	0	0	0	0	0.00463	0.00487	0	0	0	0	0	0	.	.	.	.	.	.	.	.	.	no	no	no	no	no	no	no	no
ENSG00000272986	ENSG00000272986	novel transcript, antisense to RUFY3	lncRNA	4:70703747-70704491:-1	79	58	121	56	43	2	4	5	368	8.275	314	14.056	54	2.44	5.761	11.27	6.988	31.105	17.834	5.402	0.778	0.602	1.008	0.17588	0.11671	0.37228	0.27568	0.05718	0.01018	0.00936	0.00525	1	Cluster 5 (state 0/0B)	0.311	0.061	0.25	0.25	0.333	6.349e-45	3.211e-40	state 0/0B	no	no	yes	no	no	no	no	no
ENSG00000272988	ENSG00000272988	novel transcript	lncRNA	10:72053294-72054037:-1	0	0	0	0	0	0	0	0	0	0	0	0	0	0	NA	0	0	0	0	0	0	0	0	0	0	0	0	0	0	0	0	0	.	.	.	.	.	.	.	.	.	no	no	no	no	no	no	no	no
ENSG00000272990	ENSG00000272990	novel transcript, antisense to KCNAB1	lncRNA	3:156523740-156524247:-1	9	4	3	3	4	0	0	2	25	0.562	19	0.85	6	0.271	3.137	1.284	0.482	0.771	0.955	0.503	0	0	0.403	0.01495	0.00612	0.00567	0.01363	0.00926	0	0	0.00592	0	.	.	.	.	.	.	.	.	.	no	no	no	no	no	no	no	no
ENSG00000272995	ENSG00000272995	novel transcript, antisense to KCNIP4	lncRNA	4:20766808-20767372:1	3	1	3	1	1	0	2	0	11	0.247	8	0.358	3	0.136	2.632	0.428	0.12	0.771	0.318	0.126	0	0.301	0	0.00398	0.00248	0.00389	0.00393	0.0013	0	0.01123	0	0	.	.	.	.	.	.	.	.	.	no	no	no	no	no	no	no	no
ENSG00000273004	ENSG00000273004	novel transcript	lncRNA	1:185317779-185318530:1	0	0	3	0	5	1	15	3	27	0.607	3	0.134	24	1.085	0.124	0	0	0.771	0	0.628	0.389	2.259	0.605	0	0	0.00943	0	0.01095	0.00568	0.0569	0.01916	0	.	.	.	.	.	.	.	.	.	no	no	no	no	no	no	no	no
ENSG00000273006	ENSG00000273006	novel transcript	lncRNA	2:38193348-38193629:1	1	0	0	0	0	0	0	0	1	0.022	1	0.045	0	0	NA	0.143	0	0	0	0	0	0	0	0.00158	0	0	0	0	0	0	0	0	.	.	.	.	.	.	.	.	.	no	no	no	no	no	no	no	no
ENSG00000273007	ENSG00000273007	novel transcript, antisense to FGF2	lncRNA	4:122879778-122885805:-1	10	6	9	2	7	1	5	7	47	1.057	27	1.209	20	0.904	1.337	1.427	0.723	2.314	0.637	0.879	0.389	0.753	1.411	0.02261	0.00953	0.02685	0.00718	0.00995	0.00355	0.01368	0.02232	0	.	.	.	.	.	.	.	.	.	no	no	no	no	no	no	no	no
ENSG00000273010	ENSG00000273010	novel transcript, antisense to LRIF1	lncRNA	1:110963302-110964649:1	37	26	19	10	26	12	34	57	221	4.97	92	4.118	129	5.829	0.706	5.278	3.133	4.884	3.185	3.266	4.669	5.12	11.492	0.08654	0.0551	0.04913	0.04536	0.04211	0.13012	0.10936	0.18548	0	.	.	.	.	.	.	.	.	.	no	no	no	no	no	no	no	no
ENSG00000273011	ENSG00000273011	novel transcript	lncRNA	7:149890739-149891416:1	2	1	1	0	1	0	0	0	5	0.112	4	0.179	1	0.045	3.978	0.285	0.12	0.257	0	0.126	0	0	0	0.00257	0.0021	0.00088	0	0.00303	0	0	0	0	.	.	.	.	.	.	.	.	.	no	no	no	no	no	no	no	no
ENSG00000273012	ENSG00000273012	novel transcript	lncRNA	10:33341655-33341905:1	0	0	0	0	0	0	0	0	0	0	0	0	0	0	NA	0	0	0	0	0	0	0	0	0	0	0	0	0	0	0	0	0	.	.	.	.	.	.	.	.	.	no	no	no	no	no	no	no	no
ENSG00000273013	ENSG00000273013	novel transcript, antisense to RNF168	lncRNA	3:196474801-196475394:1	2	2	0	0	2	0	1	0	7	0.157	4	0.179	3	0.136	1.316	0.285	0.241	0	0	0.251	0	0.151	0	0.00265	0.0023	0	0	0.00471	0	0.0029	0	0	.	.	.	.	.	.	.	.	.	no	no	no	no	no	no	no	no
ENSG00000273014	ENSG00000273014	novel transcript	lncRNA	7:32758882-32759353:1	23	12	9	11	35	1	7	16	114	2.564	55	2.462	59	2.666	0.923	3.281	1.446	2.314	3.503	4.397	0.389	1.054	3.226	0.04155	0.02451	0.02621	0.03428	0.0628	0.01571	0.02551	0.04215	0	.	.	.	.	.	.	.	.	.	no	no	no	no	no	no	no	no
ENSG00000273015	ENSG00000273015	novel transcript	lncRNA	12:45718046-45727775:-1	73	89	40	40	64	16	64	85	471	10.591	242	10.833	229	10.348	1.047	10.414	10.723	10.283	12.739	8.04	6.226	9.639	17.137	0.14199	0.17168	0.10195	0.14837	0.1089	0.11618	0.22032	0.28898	0	.	.	.	.	.	.	.	.	.	no	no	no	no	no	no	no	no
ENSG00000273017	ENSG00000273017	novel transcript, sense intronic BACH1	lncRNA	21:29359002-29359453:1	10	9	5	1	8	3	8	8	52	1.169	25	1.119	27	1.22	0.917	1.427	1.084	1.285	0.318	1.005	1.167	1.205	1.613	0.02145	0.01215	0.01001	0.00256	0.01032	0.03712	0.03066	0.02361	0	.	.	.	.	.	.	.	.	.	no	no	no	no	no	no	no	no
ENSG00000273026	ENSG00000273026	novel transcript, antisense to SLC39A1	lncRNA	1:153966516-153966930:1	5	2	0	1	0	0	11	4	23	0.517	8	0.358	15	0.678	0.528	0.713	0.241	0	0.318	0	0	1.657	0.806	0.01238	0.00318	0	0.00547	0	0	0.03346	0.01687	0	.	.	.	.	.	.	.	.	.	no	no	no	no	no	no	no	no
ENSG00000273027	ENSG00000273027	novel transcript, sense intronic to ITGB2	lncRNA	21:44929653-44930112:-1	0	0	0	0	0	0	0	0	0	0	0	0	0	0	NA	0	0	0	0	0	0	0	0	0	0	0	0	0	0	0	0	0	.	.	.	.	.	.	.	.	.	no	no	no	no	no	no	no	no
ENSG00000273035	ENSG00000273035	novel transcript, sense intronic to MAP4K3	lncRNA	2:39323328-39323804:-1	1	5	1	0	0	0	0	0	7	0.157	7	0.313	0	0	NA	0.143	0.602	0.257	0	0	0	0	0	0.00125	0.01246	0.00151	0	0	0	0	0	0	.	.	.	.	.	.	.	.	.	no	no	no	no	no	no	no	no
ENSG00000273036	ENSG00000273036	cytochrome P450, family 4, subfamily F family pseudogene	transcribed_processed_pseudogene	9:38540567-38542792:-1	0	0	0	0	0	0	1	0	1	0.022	0	0	1	0.045	0	0	0	0	0	0	0	0.151	0	0	0	0	0	0	0	0.00141	0	0	.	.	.	.	.	.	.	.	.	no	no	no	no	no	no	no	no
ENSG00000273049	ENSG00000273049	novel protein, readthrough between HOXC10 and HOXC5	protein_coding	12:53985845-54034888:1	0	0	0	0	0	0	0	0	0	0	0	0	0	0	NA	0	0	0	0	0	0	0	0	0	0	0	0	0	0	0	0	0	.	.	.	.	.	.	.	.	.	no	no	no	no	no	no	no	no
ENSG00000273055	ENSG00000273055	novel transcript, antisense to LAMB1	lncRNA	7:107942116-107942740:1	33	21	15	16	21	3	7	11	127	2.856	85	3.805	42	1.898	2.005	4.708	2.53	3.856	5.096	2.638	1.167	1.054	2.218	0.07697	0.04225	0.03877	0.05432	0.02887	0.01899	0.01833	0.04166	0	.	.	.	.	.	.	.	.	.	no	no	no	no	no	no	no	no
ENSG00000273056	ENSG00000273056	novel transcript	lncRNA	9:7786105-7786688:-1	0	2	0	0	2	0	0	2	6	0.135	2	0.09	4	0.181	0.497	0	0.241	0	0	0.251	0	0	0.403	0	0.00301	0	0	0.00404	0	0	0.00558	0	.	.	.	.	.	.	.	.	.	no	no	no	no	no	no	no	no
ENSG00000273058	ENSG00000273058	novel transcript	lncRNA	1:236536162-236536704:-1	6	1	2	2	1	2	4	2	20	0.45	11	0.492	9	0.407	1.209	0.856	0.12	0.514	0.637	0.126	0.778	0.602	0.403	0.01144	0.00155	0.00488	0.00703	0.00105	0.01741	0.01047	0.00689	0	.	.	.	.	.	.	.	.	.	no	no	no	no	no	no	no	no
ENSG00000273059	ENSG00000273059	novel transcript	lncRNA	1:148011799-148012228:1	1	0	0	0	0	0	1	1	3	0.067	1	0.045	2	0.09	0.5	0.143	0	0	0	0	0	0.151	0.202	0.00117	0	0	0	0	0	0.00088	0.00291	0	.	.	.	.	.	.	.	.	.	no	no	no	no	no	no	no	no
ENSG00000273063	ENSG00000273063	novel transcript	lncRNA	2:58241349-58241686:1	20	3	10	3	6	2	7	6	57	1.282	36	1.611	21	0.949	1.698	2.853	0.361	2.571	0.955	0.754	0.778	1.054	1.21	0.04396	0.00591	0.01807	0.01498	0.00779	0.01335	0.02116	0.01993	0	.	.	.	.	.	.	.	.	.	no	no	no	no	no	no	no	no
ENSG00000273064	ENSG00000273064	novel transcript	lncRNA	2:68252870-68253848:1	19	29	13	12	20	1	6	3	103	2.316	73	3.268	30	1.356	2.41	2.71	3.494	3.342	3.822	2.513	0.389	0.904	0.605	0.03825	0.07625	0.02813	0.04921	0.02559	0.00695	0.01061	0.00791	0	.	.	.	.	.	.	.	.	.	no	no	no	no	no	no	no	no
ENSG00000273066	ENSG00000273066	novel transcript	lncRNA	9:136799223-136810042:1	90	81	60	32	118	27	29	29	466	10.479	263	11.773	203	9.173	1.283	12.839	9.759	15.424	10.191	14.824	10.506	4.367	5.847	0.19872	0.15134	0.15413	0.10467	0.21784	0.24838	0.09448	0.0891	0	.	.	.	.	.	.	.	.	.	no	no	no	no	no	no	no	no
ENSG00000273068	ENSG00000273068	novel transcript	lncRNA	22:35122661-35127419:1	1	0	1	0	0	0	0	0	2	0.045	2	0.09	0	0	NA	0.143	0	0.257	0	0	0	0	0	0.00286	0	0.00088	0	0	0	0	0	0	.	.	.	.	.	.	.	.	.	no	no	no	no	no	no	no	no
ENSG00000273069	ENSG00000273069	novel transcript	lncRNA	7:74606913-74607299:1	3	0	0	0	0	0	0	0	3	0.067	3	0.134	0	0	NA	0.428	0	0	0	0	0	0	0	0.00436	0	0	0	0	0	0	0	0	.	.	.	.	.	.	.	.	.	no	no	no	no	no	no	no	no
ENSG00000273073	ENSG00000273073	novel transcript	lncRNA	2:131461821-131463615:-1	14	11	3	3	3	1	2	4	41	0.922	31	1.388	10	0.452	3.071	1.997	1.325	0.771	0.955	0.377	0.389	0.301	0.806	0.0268	0.01446	0.00518	0.00922	0.00538	0.00526	0.00529	0.01683	0	.	.	.	.	.	.	.	.	.	no	no	no	no	no	no	no	no
ENSG00000273076	ENSG00000273076	novel transcript, antisense to SUN2	lncRNA	22:38743495-38743910:1	11	5	4	4	8	0	8	6	46	1.034	24	1.074	22	0.994	1.08	1.569	0.602	1.028	1.274	1.005	0	1.205	1.21	0.01514	0.00786	0.00751	0.01265	0.01231	0	0.03059	0.02171	0	.	.	.	.	.	.	.	.	.	no	no	no	no	no	no	no	no
ENSG00000273077	ENSG00000273077	novel transcript	lncRNA	4:128552590-128553416:-1	0	0	0	1	0	1	0	0	2	0.045	1	0.045	1	0.045	1	0	0	0	0.318	0	0.389	0	0	0	0	0	0.01527	0	0.01373	0	0	0	.	.	.	.	.	.	.	.	.	no	no	no	no	no	no	no	no
ENSG00000273080	ENSG00000273080	novel transcript, antisense to IMMT	lncRNA	2:86195590-86196049:1	27	14	17	10	18	5	19	22	132	2.968	68	3.044	64	2.892	1.053	3.852	1.687	4.37	3.185	2.261	1.946	2.861	4.435	0.05279	0.03419	0.04497	0.03966	0.0299	0.038	0.06748	0.06589	0	.	.	.	.	.	.	.	.	.	no	no	no	no	no	no	no	no
ENSG00000273084	ENSG00000273084	novel transcript	lncRNA	7:5428731-5429672:1	54	48	13	12	55	14	2	9	207	4.655	127	5.685	80	3.615	1.573	7.703	5.783	3.342	3.822	6.91	5.447	0.301	1.815	0.13091	0.11017	0.03626	0.04165	0.11836	0.12686	0.00416	0.03035	0	.	.	.	.	.	.	.	.	.	no	no	no	no	no	no	no	no
ENSG00000273088	ENSG00000273088	novel protein	protein_coding	1:155169409-155187272:-1	0	0	1	0	0	0	0	0	1	0.022	1	0.045	0	0	NA	0	0	0.257	0	0	0	0	0	0	0	0.00244	0	0	0	0	0	0	.	.	.	.	.	.	.	.	.	no	no	no	no	no	no	no	no
ENSG00000273090	ENSG00000273090	novel transcript	lncRNA	2:36513255-36513732:-1	0	0	0	0	0	0	0	0	0	0	0	0	0	0	NA	0	0	0	0	0	0	0	0	0	0	0	0	0	0	0	0	0	.	.	.	.	.	.	.	.	.	no	no	no	no	no	no	no	no
ENSG00000273091	ENSG00000273091	novel transcript	lncRNA	21:31735732-31736407:1	0	7	0	0	5	0	1	1	14	0.315	7	0.313	7	0.316	0.991	0	0.843	0	0	0.628	0	0.151	0.202	0	0.01179	0	0	0.00913	0	0.00148	0.00349	0	.	.	.	.	.	.	.	.	.	no	no	no	no	no	no	no	no
ENSG00000273093	ENSG00000273093	novel transcript	lncRNA	1:200315435-200315967:-1	0	0	0	0	0	0	0	0	0	0	0	0	0	0	NA	0	0	0	0	0	0	0	0	0	0	0	0	0	0	0	0	0	.	.	.	.	.	.	.	.	.	no	no	no	no	no	no	no	no
ENSG00000273096	ENSG00000273096	novel transcript, sense intronic to SUN2	lncRNA	22:38736610-38736792:-1	0	0	0	0	1	0	0	0	1	0.022	0	0	1	0.045	0	0	0	0	0	0.126	0	0	0	0	0	0	0	0.00158	0	0	0	0	.	.	.	.	.	.	.	.	.	no	no	no	no	no	no	no	no
ENSG00000273098	ENSG00000273098	novel transcript	lncRNA	17:13095695-13100939:1	6	3	11	0	2	0	2	1	25	0.562	20	0.895	5	0.226	3.96	0.856	0.361	2.828	0	0.251	0	0.301	0.202	0.01069	0.00625	0.0418	0	0.003	0	0.00412	0.0035	0	.	.	.	.	.	.	.	.	.	no	no	no	no	no	no	no	no
ENSG00000273100	ENSG00000273100	novel transcript	lncRNA	6:170178681-170179660:1	0	1	1	1	18	4	3	0	28	0.63	3	0.134	25	1.13	0.119	0	0.12	0.257	0.318	2.261	1.556	0.452	0	0	0.005	0.00126	0.00165	0.03727	0.0298	0.00595	0	0	.	.	.	.	.	.	.	.	.	no	no	no	no	no	no	no	no
ENSG00000273102	ENSG00000273102	novel transcript	lncRNA	21:33967101-33968573:-1	3	0	2	0	0	0	0	0	5	0.112	5	0.224	0	0	NA	0.428	0	0.514	0	0	0	0	0	0.01074	0	0.00456	0	0	0	0	0	0	.	.	.	.	.	.	.	.	.	no	no	no	no	no	no	no	no
ENSG00000273104	ENSG00000273104	novel transcript	lncRNA	21:34412200-34412587:1	0	0	0	0	0	0	0	0	0	0	0	0	0	0	NA	0	0	0	0	0	0	0	0	0	0	0	0	0	0	0	0	0	.	.	.	.	.	.	.	.	.	no	no	no	no	no	no	no	no
ENSG00000273107	ENSG00000273107	novel transcript	lncRNA	10:24953241-24953513:1	0	0	0	0	0	0	0	0	0	0	0	0	0	0	NA	0	0	0	0	0	0	0	0	0	0	0	0	0	0	0	0	0	.	.	.	.	.	.	.	.	.	no	no	no	no	no	no	no	no
ENSG00000273108	ENSG00000273108	novel transcript, antisense to SH3PXD2A	lncRNA	10:103608619-103610050:1	21	6	10	4	28	14	14	8	105	2.361	41	1.835	64	2.892	0.635	2.996	0.723	2.571	1.274	3.518	5.447	2.108	1.613	0.03794	0.01167	0.02687	0.00862	0.04816	0.10319	0.0466	0.02367	0	.	.	.	.	.	.	.	.	.	no	no	no	no	no	no	no	no
ENSG00000273113	ENSG00000273113	novel transcript	lncRNA	2:241581922-241582726:1	3	2	7	2	0	0	0	1	15	0.337	14	0.627	1	0.045	13.933	0.428	0.241	1.799	0.637	0	0	0	0.202	0.00371	0.00306	0.01392	0.00836	0	0	0	0.0044	0	.	.	.	.	.	.	.	.	.	no	no	no	no	no	no	no	no
ENSG00000273115	ENSG00000273115	novel transcript	lncRNA	21:26459903-26460214:-1	0	0	0	0	0	0	0	0	0	0	0	0	0	0	NA	0	0	0	0	0	0	0	0	0	0	0	0	0	0	0	0	0	.	.	.	.	.	.	.	.	.	no	no	no	no	no	no	no	no
ENSG00000273118	ENSG00000273118	novel transcript, sense overlapping IKZF2	lncRNA	2:212581357-213021545:-1	3	0	1	1	0	1	0	1	7	0.157	5	0.224	2	0.09	2.489	0.428	0	0.257	0.318	0	0.389	0	0.202	0.00505	0	0.002	0.00367	0	0.00244	0	0.00425	0	.	.	.	.	.	.	.	.	.	no	no	no	no	no	no	no	no
ENSG00000273119	ENSG00000273119	novel transcript	lncRNA	18:11390033-11390729:-1	38	37	26	13	6	0	0	7	127	2.856	114	5.103	13	0.587	8.693	5.421	4.458	6.684	4.14	0.754	0	0	1.411	0.08335	0.06954	0.06366	0.04628	0.01226	0	0	0.03238	0	.	.	.	.	.	.	.	.	.	no	no	no	no	no	no	no	no
ENSG00000273123	ENSG00000273123	novel transcript, antisense to MYLK	lncRNA	3:123715851-123716399:1	1	1	0	0	0	0	0	0	2	0.045	2	0.09	0	0	NA	0.143	0.12	0	0	0	0	0	0	0.00211	0.00096	0	0	0	0	0	0	0	.	.	.	.	.	.	.	.	.	no	no	no	no	no	no	no	no
ENSG00000273124	ENSG00000273124	novel transcript	lncRNA	10:90997480-90997713:-1	1	0	7	1	0	0	0	0	9	0.202	9	0.403	0	0	NA	0.143	0	1.799	0.318	0	0	0	0	0.00134	0	0.0114	0.00523	0	0	0	0	0	.	.	.	.	.	.	.	.	.	no	no	no	no	no	no	no	no
ENSG00000273132	ENSG00000273132	novel transcript, antisense to LRP11	lncRNA	6:149852462-149853192:1	0	0	0	0	0	0	0	0	0	0	0	0	0	0	NA	0	0	0	0	0	0	0	0	0	0	0	0	0	0	0	0	0	.	.	.	.	.	.	.	.	.	no	no	no	no	no	no	no	no
ENSG00000273133	ENSG00000273133	novel transcript, antisense to CC2D2A	lncRNA	4:15563698-15564253:-1	3	1	2	1	3	0	1	2	13	0.292	7	0.313	6	0.271	1.155	0.428	0.12	0.514	0.318	0.377	0	0.151	0.403	0.00723	0.00146	0.00335	0.00255	0.00391	0	0.00287	0.00217	0	.	.	.	.	.	.	.	.	.	no	no	no	no	no	no	no	no
ENSG00000273137	ENSG00000273137	novel transcript, antisense to SELO	lncRNA	22:50208461-50209542:-1	1	0	0	1	2	4	6	2	16	0.36	2	0.09	14	0.633	0.142	0.143	0	0	0.318	0.251	1.556	0.904	0.403	0.00259	0	0	0.00451	0.00216	0.0358	0.02037	0.00769	0	.	.	.	.	.	.	.	.	.	no	no	no	no	no	no	no	no
ENSG00000273138	ENSG00000273138	novel transcript, antisense to PON2	lncRNA	7:95416108-95416462:1	0	1	0	0	0	0	0	0	1	0.022	1	0.045	0	0	NA	0	0.12	0	0	0	0	0	0	0	0.00115	0	0	0	0	0	0	0	.	.	.	.	.	.	.	.	.	no	no	no	no	no	no	no	no
ENSG00000273139	ENSG00000273139	novel transcript	lncRNA	22:20320739-20321203:1	0	3	0	3	2	4	3	1	16	0.36	6	0.269	10	0.452	0.595	0	0.361	0	0.955	0.251	1.556	0.452	0.202	0	0.00894	0	0.01121	0.00254	0.03369	0.01057	0.00168	0	.	.	.	.	.	.	.	.	.	no	no	no	no	no	no	no	no
ENSG00000273141	ENSG00000273141	novel transcript, antisense to MPPE1	lncRNA	18:11908712-11909223:1	49	24	35	7	2	1	3	5	126	2.833	115	5.148	11	0.497	10.358	6.99	2.892	8.997	2.229	0.251	0.389	0.452	1.008	0.10863	0.04865	0.07028	0.01803	0.00205	0.00575	0.01378	0.00981	0	.	.	.	.	.	.	.	.	.	no	no	no	no	no	no	no	no
ENSG00000273145	ENSG00000273145	novel transcript	lncRNA	22:46013606-46015498:1	20	8	11	4	26	19	25	29	142	3.193	43	1.925	99	4.474	0.43	2.853	0.964	2.828	1.274	3.266	7.393	3.765	5.847	0.04069	0.01981	0.02615	0.00902	0.03765	0.1653	0.08052	0.09012	0	.	.	.	.	.	.	.	.	.	no	no	no	no	no	no	no	no
ENSG00000273151	ENSG00000273151	novel transcript, antisense to GET4	lncRNA	7:879790-886547:-1	30	17	18	6	18	3	7	7	106	2.384	71	3.178	35	1.582	2.009	4.28	2.048	4.627	1.911	2.261	1.167	1.054	1.411	0.06503	0.02933	0.06258	0.01488	0.03137	0.03322	0.02285	0.01476	0	.	.	.	.	.	.	.	.	.	no	no	no	no	no	no	no	no
ENSG00000273154	ENSG00000273154	novel protein, ZGPAT-LIME1 readthrough	protein_coding	20:63708864-63739103:1	0	0	0	0	0	0	1	0	1	0.022	0	0	1	0.045	0	0	0	0	0	0	0	0.151	0	0	0	0	0	0	0	0.00267	0	0	.	.	.	.	.	.	.	.	.	no	no	no	no	no	no	no	no
ENSG00000273155	ENSG00000273155	novel LIPT1-MRPL30 readthrough	protein_coding	2:99154998-99195298:1	0	2	1	2	3	0	1	1	10	0.225	5	0.224	5	0.226	0.991	0	0.241	0.257	0.637	0.377	0	0.151	0.202	0	0.00351	0.00189	0.0073	0.00236	0	0.00305	0.00385	0	.	.	.	.	.	.	.	.	.	no	no	no	no	no	no	no	no
ENSG00000273156	ENSG00000273156	novel transcript	lncRNA	4:82344876-82346842:-1	11	17	11	5	11	4	3	3	65	1.462	44	1.97	21	0.949	2.076	1.569	2.048	2.828	1.592	1.382	1.556	0.452	0.605	0.02295	0.03219	0.03162	0.03454	0.01617	0.02955	0.00958	0.00879	0	.	.	.	.	.	.	.	.	.	no	no	no	no	no	no	no	no
ENSG00000273160	ENSG00000273160	novel transcript	lncRNA	1:167457742-167459891:-1	3	3	1	2	1	0	0	1	11	0.247	9	0.403	2	0.09	4.478	0.428	0.361	0.257	0.637	0.126	0	0	0.202	0.00537	0.00428	0.00191	0.00552	0.00094	0	0	0.0067	0	.	.	.	.	.	.	.	.	.	no	no	no	no	no	no	no	no
ENSG00000273162	ENSG00000273162	novel transcript	lncRNA	10:101060029-101061005:-1	7	32	6	8	24	6	11	11	105	2.361	53	2.372	52	2.35	1.009	0.999	3.855	1.542	2.548	3.015	2.335	1.657	2.218	0.01618	0.06975	0.01391	0.03377	0.04444	0.06131	0.03067	0.02989	0	.	.	.	.	.	.	.	.	.	no	no	no	no	no	no	no	no
ENSG00000273165	ENSG00000273165	novel transcript	lncRNA	2:31852976-31853423:-1	0	0	1	1	2	1	0	0	5	0.112	2	0.09	3	0.136	0.662	0	0	0.257	0.318	0.251	0.389	0	0	0	0	0.00317	0.00396	0.00354	0.00526	0	0	0	.	.	.	.	.	.	.	.	.	no	no	no	no	no	no	no	no
ENSG00000273167	ENSG00000273167	novel transcript	protein_coding	13:23979700-24321031:1	2	3	0	2	2	1	0	2	12	0.27	7	0.313	5	0.226	1.385	0.285	0.361	0	0.637	0.251	0.389	0	0.403	0.00414	0.00512	0	0.00654	0.00205	0.00733	0	0.00344	0	.	.	.	.	.	.	.	.	.	no	no	no	no	no	no	no	no
ENSG00000273174	ENSG00000273174	novel transcript, antisense to RAB43	lncRNA	3:129123439-129124003:1	14	3	5	2	3	5	51	28	111	2.496	24	1.074	87	3.931	0.273	1.997	0.361	1.285	0.637	0.377	1.946	7.681	5.645	0.02352	0.00522	0.00844	0.00662	0.00683	0.05565	0.17178	0.10968	0	.	.	.	.	.	.	.	.	.	no	no	no	no	no	no	no	no
ENSG00000273175	ENSG00000273175	novel transcript	lncRNA	1:244864738-244865272:1	7	10	6	7	17	2	9	7	65	1.462	30	1.343	35	1.582	0.849	0.999	1.205	1.542	2.229	2.136	0.778	1.355	1.411	0.01247	0.01687	0.01912	0.02899	0.0268	0.01684	0.02331	0.01797	0	.	.	.	.	.	.	.	.	.	no	no	no	no	no	no	no	no
ENSG00000273176	ENSG00000273176	novel transcript, antisense to TOM1	lncRNA	22:35298838-35299541:-1	3	3	5	3	4	1	3	5	27	0.607	14	0.627	13	0.587	1.068	0.428	0.361	1.285	0.955	0.503	0.389	0.452	1.008	0.00904	0.00621	0.01331	0.01097	0.00586	0.00413	0.01007	0.01753	0	.	.	.	.	.	.	.	.	.	no	no	no	no	no	no	no	no
ENSG00000273177	ENSG00000273177	novel transcript	lncRNA	3:168928169-168928598:1	0	0	0	0	0	0	0	0	0	0	0	0	0	0	NA	0	0	0	0	0	0	0	0	0	0	0	0	0	0	0	0	0	.	.	.	.	.	.	.	.	.	no	no	no	no	no	no	no	no
ENSG00000273179	ENSG00000273179	novel transcript, antisense to SPON2	lncRNA	4:1167778-1168174:1	2	3	0	0	2	1	2	1	11	0.247	5	0.224	6	0.271	0.827	0.285	0.361	0	0	0.251	0.389	0.301	0.202	0.00162	0.00382	0	0	0.00307	0.00665	0.00544	0.00666	0	.	.	.	.	.	.	.	.	.	no	no	no	no	no	no	no	no
ENSG00000273180	ENSG00000273180	novel transcript	lncRNA	4:183075480-183076033:-1	3	5	0	1	2	0	0	2	13	0.292	9	0.403	4	0.181	2.227	0.428	0.602	0	0.318	0.251	0	0	0.403	0.00567	0.01298	0	0.00282	0.00275	0	0	0.01224	0	.	.	.	.	.	.	.	.	.	no	no	no	no	no	no	no	no
ENSG00000273181	ENSG00000273181	novel transcript	lncRNA	3:184132942-184133561:-1	0	3	0	0	1	0	2	1	7	0.157	3	0.134	4	0.181	0.74	0	0.361	0	0	0.126	0	0.301	0.202	0	0.00468	0	0	0.0017	0	0.00636	0.00421	0	.	.	.	.	.	.	.	.	.	no	no	no	no	no	no	no	no
ENSG00000273183	ENSG00000273183	novel transcript, antisense to PAXIP1	lncRNA	7:154956429-154957107:1	2	1	0	1	0	0	1	1	6	0.135	4	0.179	2	0.09	1.989	0.285	0.12	0	0.318	0	0	0.151	0.202	0.00365	0.00193	0	0.00095	0	0	0.00237	0.00318	0	.	.	.	.	.	.	.	.	.	no	no	no	no	no	no	no	no
ENSG00000273184	ENSG00000273184	novel transcript, readthrough between HILPDA-METTL2B	lncRNA	7:128455840-128493859:1	0	0	0	0	0	0	0	0	0	0	0	0	0	0	NA	0	0	0	0	0	0	0	0	0	0	0	0	0	0	0	0	0	.	.	.	.	.	.	.	.	.	no	no	no	no	no	no	no	no
ENSG00000273186	ENSG00000273186	novel transcript, sense intronic to CERCAM	lncRNA	9:128431598-128432006:1	0	0	0	1	1	1	4	1	8	0.18	1	0.045	7	0.316	0.142	0	0	0	0.318	0.126	0.389	0.602	0.202	0	0	0	0.00188	0.00169	0.00658	0.01058	0.00271	0	.	.	.	.	.	.	.	.	.	no	no	no	no	no	no	no	no
ENSG00000273188	ENSG00000273188	novel transcript, antisense to TRABD	lncRNA	22:50191724-50192402:-1	17	7	12	1	5	1	5	6	54	1.214	37	1.656	17	0.768	2.156	2.425	0.843	3.085	0.318	0.628	0.389	0.753	1.21	0.03166	0.01383	0.02343	0.00424	0.00529	0.00721	0.01447	0.01344	0	.	.	.	.	.	.	.	.	.	no	no	no	no	no	no	no	no
ENSG00000273189	ENSG00000273189	novel transcript	lncRNA	19:49474586-49487637:1	4	2	0	0	3	0	3	1	13	0.292	6	0.269	7	0.316	0.851	0.571	0.241	0	0	0.377	0	0.452	0.202	0.00872	0.00248	0	0	0.00791	0	0.01167	0.0045	0	.	.	.	.	.	.	.	.	.	no	no	no	no	no	no	no	no
ENSG00000273192	ENSG00000273192	novel transcript, antisense to ALG12	lncRNA	22:49902228-49904576:1	0	1	0	0	0	0	0	0	1	0.022	1	0.045	0	0	NA	0	0.12	0	0	0	0	0	0	0	0.0019	0	0	0	0	0	0	0	.	.	.	.	.	.	.	.	.	no	no	no	no	no	no	no	no
ENSG00000273198	ENSG00000273198	novel transcript	lncRNA	1:186521773-186522304:1	0	0	1	0	0	0	0	0	1	0.022	1	0.045	0	0	NA	0	0	0.257	0	0	0	0	0	0	0	0.00147	0	0	0	0	0	0	.	.	.	.	.	.	.	.	.	no	no	no	no	no	no	no	no
ENSG00000273199	ENSG00000273199	novel transcript, antisense to MORC3	lncRNA	21:36319792-36320670:-1	29	45	15	10	48	9	19	6	181	4.07	99	4.432	82	3.705	1.196	4.137	5.422	3.856	3.185	6.03	3.502	2.861	1.21	0.05948	0.1193	0.03522	0.04243	0.15202	0.16071	0.06497	0.02632	0	.	.	.	.	.	.	.	.	.	no	no	no	no	no	no	no	no
ENSG00000273203	ENSG00000273203	novel transcript	lncRNA	22:17067821-17070675:1	47	34	42	17	39	8	36	38	261	5.869	140	6.267	121	5.468	1.146	6.705	4.096	10.797	5.414	4.899	3.113	5.422	7.661	0.10381	0.06425	0.10896	0.06242	0.06752	0.06055	0.11128	0.13346	0	.	.	.	.	.	.	.	.	.	no	no	no	no	no	no	no	no
ENSG00000273204	ENSG00000273204	novel transcript, antisense to EXTL2	lncRNA	1:100894928-100895356:1	12	6	4	3	5	3	6	4	43	0.967	25	1.119	18	0.813	1.376	1.712	0.723	1.028	0.955	0.628	1.167	0.904	0.806	0.02694	0.01115	0.00714	0.01005	0.00623	0.02604	0.01865	0.01391	0	.	.	.	.	.	.	.	.	.	no	no	no	no	no	no	no	no
ENSG00000273209	ENSG00000273209	novel transcript	lncRNA	2:202032770-202033537:-1	18	8	7	10	4	0	2	2	51	1.147	43	1.925	8	0.362	5.318	2.568	0.964	1.799	3.185	0.503	0	0.301	0.403	0.03093	0.01699	0.01339	0.04524	0.00481	0	0.00754	0.00823	0	.	.	.	.	.	.	.	.	.	no	no	no	no	no	no	no	no
ENSG00000273210	ENSG00000273210	novel transcript, antisense to DYRK1A	lncRNA	21:37365477-37365932:-1	1	5	1	2	1	0	4	1	15	0.337	9	0.403	6	0.271	1.487	0.143	0.602	0.257	0.637	0.126	0	0.602	0.202	0.0023	0.00821	0.00244	0.00743	0.00113	0	0.0131	0.0022	0	.	.	.	.	.	.	.	.	.	no	no	no	no	no	no	no	no
ENSG00000273212	ENSG00000273212	novel transcript, antisense to UFD1L	lncRNA	22:19456503-19456962:1	3	5	2	0	4	0	0	0	14	0.315	10	0.448	4	0.181	2.475	0.428	0.602	0.514	0	0.503	0	0	0	0.0111	0.0121	0.00344	0	0.00554	0	0	0	0	.	.	.	.	.	.	.	.	.	no	no	no	no	no	no	no	no
ENSG00000273214	ENSG00000273214	novel transcript	lncRNA	22:38043230-38043920:1	0	0	1	2	3	1	0	0	7	0.157	3	0.134	4	0.181	0.74	0	0	0.257	0.637	0.377	0.389	0	0	0	0	0.00287	0.00705	0.00303	0.00684	0	0	0	.	.	.	.	.	.	.	.	.	no	no	no	no	no	no	no	no
ENSG00000273216	ENSG00000273216	novel transcript, novel transcript, sense intronic to RASL10A	lncRNA	22:29316744-29317220:-1	3	9	7	4	15	2	7	8	55	1.237	23	1.03	32	1.446	0.712	0.428	1.084	1.799	1.274	1.884	0.778	1.054	1.613	0.0094	0.01769	0.01236	0.01118	0.01862	0.00794	0.02287	0.02227	0	.	.	.	.	.	.	.	.	.	no	no	no	no	no	no	no	no
ENSG00000273218	ENSG00000273218	novel transcript	lncRNA	19:15346068-15348417:-1	34	23	28	8	17	3	16	9	138	3.103	93	4.163	45	2.033	2.048	4.85	2.771	7.198	2.548	2.136	1.167	2.41	1.815	0.05873	0.03949	0.06104	0.02375	0.02373	0.02093	0.0472	0.02554	0	.	.	.	.	.	.	.	.	.	no	no	no	no	no	no	no	no
ENSG00000273226	ENSG00000273226	novel transcript, antisense to RPS6	lncRNA	9:19375451-19375996:1	5	5	6	2	9	2	2	1	32	0.72	18	0.806	14	0.633	1.273	0.713	0.602	1.542	0.637	1.131	0.778	0.301	0.202	0.00742	0.01111	0.01615	0.00962	0.01742	0.01324	0.00806	0.00162	0	.	.	.	.	.	.	.	.	.	no	no	no	no	no	no	no	no
ENSG00000273230	ENSG00000273230	novel transcript	lncRNA	7:1464497-1467522:-1	12	16	13	13	24	10	9	19	116	2.609	54	2.417	62	2.802	0.863	1.712	1.928	3.342	4.14	3.015	3.891	1.355	3.831	0.02175	0.02413	0.03184	0.04355	0.0368	0.09795	0.03033	0.07538	0	.	.	.	.	.	.	.	.	.	no	no	no	no	no	no	no	no
ENSG00000273232	ENSG00000273232	novel transcript, sense intronic to RBBP8	lncRNA	18:22882825-22883357:-1	24	40	19	10	19	5	83	23	223	5.015	93	4.163	130	5.874	0.709	3.424	4.819	4.884	3.185	2.387	1.946	12.5	4.637	0.04336	0.06805	0.0382	0.06567	0.02682	0.04445	0.28842	0.08086	0	.	.	.	.	.	.	.	.	.	no	no	no	no	no	no	no	no
ENSG00000273233	ENSG00000273233	novel transcript	lncRNA	2:28810281-28810706:-1	2	3	5	0	1	0	12	0	23	0.517	10	0.448	13	0.587	0.763	0.285	0.361	1.285	0	0.126	0	1.807	0	0.0025	0.00778	0.00969	0	0.00237	0	0.04441	0	0	.	.	.	.	.	.	.	.	.	no	no	no	no	no	no	no	no
ENSG00000273240	ENSG00000273240	novel transcript	lncRNA	2:189763859-189764456:-1	8	2	0	2	3	0	6	5	26	0.585	12	0.537	14	0.633	0.848	1.141	0.241	0	0.637	0.377	0	0.904	1.008	0.01121	0.00347	0	0.00492	0.00561	0	0.01403	0.01524	0	.	.	.	.	.	.	.	.	.	no	no	no	no	no	no	no	no
ENSG00000273243	ENSG00000273243	novel transcript	lncRNA	22:45155539-45156011:-1	0	1	1	0	0	0	1	2	5	0.112	2	0.09	3	0.136	0.662	0	0.12	0.257	0	0	0	0.151	0.403	0	0.00092	0.00143	0	0	0	0.00331	0.00739	0	.	.	.	.	.	.	.	.	.	no	no	no	no	no	no	no	no
ENSG00000273244	ENSG00000273244	VWFP1-ANKRD62P1 readthrough transcript	lncRNA	22:16676016-16694648:-1	5	3	7	1	1	0	0	4	21	0.472	16	0.716	5	0.226	3.168	0.713	0.361	1.799	0.318	0.126	0	0	0.806	0.00861	0.00536	0.01941	0.00221	0.00147	0	0	0.00695	0	.	.	.	.	.	.	.	.	.	no	no	no	no	no	no	no	no
ENSG00000273245	ENSG00000273245	novel transcript	lncRNA	2:73750256-73750786:-1	1	0	0	1	0	0	0	0	2	0.045	2	0.09	0	0	NA	0.143	0	0	0.318	0	0	0	0	0.00309	0	0	0.00363	0	0	0	0	0	.	.	.	.	.	.	.	.	.	no	no	no	no	no	no	no	no
ENSG00000273248	ENSG00000273248	novel transcript	lncRNA	10:75408973-75409326:-1	4	5	2	0	0	0	0	3	14	0.315	11	0.492	3	0.136	3.618	0.571	0.602	0.514	0	0	0	0	0.605	0.00915	0.00867	0.00412	0	0	0	0	0.0094	0	.	.	.	.	.	.	.	.	.	no	no	no	no	no	no	no	no
ENSG00000273253	ENSG00000273253	novel transcript, antisense TRABD	lncRNA	22:50199090-50200837:-1	2	7	0	2	3	0	4	17	35	0.787	11	0.492	24	1.085	0.453	0.285	0.843	0	0.637	0.377	0	0.602	3.427	0.00374	0.01717	0	0.00673	0.00246	0	0.01092	0.0502	0	.	.	.	.	.	.	.	.	.	no	no	no	no	no	no	no	no
ENSG00000273254	ENSG00000273254	novel transcript, antisense to USP16	lncRNA	21:29024255-29024890:-1	32	63	36	26	21	2	3	2	185	4.16	157	7.028	28	1.265	5.556	4.565	7.59	9.254	8.28	2.638	0.778	0.452	0.403	0.07173	0.1218	0.08555	0.11326	0.03101	0.03203	0.01027	0.00244	0	.	.	.	.	.	.	.	.	.	no	no	no	no	no	no	no	no
ENSG00000273257	ENSG00000273257	novel transcript	lncRNA	4:55373637-55388497:1	22	11	10	1	3	1	0	6	54	1.214	44	1.97	10	0.452	4.358	3.138	1.325	2.571	0.318	0.377	0.389	0	1.21	0.03888	0.01621	0.01986	0.00256	0.00296	0.00528	0	0.01354	0	.	.	.	.	.	.	.	.	.	no	no	no	no	no	no	no	no
ENSG00000273258	ENSG00000273258	novel transcript	lncRNA	2:174011856-174012975:-1	0	3	0	0	1	0	0	2	6	0.135	3	0.134	3	0.136	0.985	0	0.361	0	0	0.126	0	0	0.403	0	0.00552	0	0	0.00165	0	0	0.00458	0	.	.	.	.	.	.	.	.	.	no	no	no	no	no	no	no	no
ENSG00000273259	ENSG00000273259	novel protein	protein_coding	14:94592058-94624646:1	3	0	1	0	1	0	0	0	5	0.112	4	0.179	1	0.045	3.978	0.428	0	0.257	0	0.126	0	0	0	0.00452	0	0.00356	0	0.0011	0	0	0	0	.	.	.	.	.	.	.	.	.	no	no	no	no	no	no	no	no
ENSG00000273261	ENSG00000273261	novel transcript, antisense to ATP11B	lncRNA	3:182921240-182921938:-1	0	0	0	0	1	0	0	0	1	0.022	0	0	1	0.045	0	0	0	0	0	0.126	0	0	0	0	0	0	0	0.00192	0	0	0	0	.	.	.	.	.	.	.	.	.	no	no	no	no	no	no	no	no
ENSG00000273264	ENSG00000273264	novel transcript	lncRNA	1:85467295-85467660:1	4	0	1	0	0	0	0	0	5	0.112	5	0.224	0	0	NA	0.571	0	0.257	0	0	0	0	0	0.01023	0	0.00422	0	0	0	0	0	0	.	.	.	.	.	.	.	.	.	no	no	no	no	no	no	no	no
ENSG00000273267	ENSG00000273267	novel transcript, antisense to ABLIM2	lncRNA	4:8022665-8023126:1	2	5	1	0	0	0	0	0	8	0.18	8	0.358	0	0	NA	0.285	0.602	0.257	0	0	0	0	0	0.0043	0.00762	0.00167	0	0	0	0	0	0	.	.	.	.	.	.	.	.	.	no	no	no	no	no	no	no	no
ENSG00000273269	ENSG00000273269	novel transcript	protein_coding	2:47065941-47176511:-1	3	2	1	1	2	0	1	5	15	0.337	7	0.313	8	0.362	0.865	0.428	0.241	0.257	0.318	0.251	0	0.151	1.008	0.00854	0.00304	0.00182	0.00195	0.00273	0	0.0039	0.00703	0	.	.	.	.	.	.	.	.	.	no	no	no	no	no	no	no	no
ENSG00000273270	ENSG00000273270	novel transcript	lncRNA	7:128524016-128531069:-1	130	81	67	33	83	19	87	81	581	13.065	311	13.921	270	12.201	1.141	18.545	9.759	17.224	10.51	10.427	7.393	13.102	16.331	0.31155	0.15306	0.18698	0.15129	0.13438	0.1747	0.301	0.31079	0	.	.	.	.	.	.	.	.	.	no	no	no	no	no	no	no	no
ENSG00000273271	ENSG00000273271	novel transcript, antisense to SOD1	lncRNA	21:31666728-31667247:-1	6	6	4	3	3	1	0	4	27	0.607	19	0.85	8	0.362	2.348	0.856	0.723	1.028	0.955	0.377	0.389	0	0.806	0.00918	0.00977	0.01372	0.00595	0.0054	0.00991	0	0.0154	0	.	.	.	.	.	.	.	.	.	no	no	no	no	no	no	no	no
ENSG00000273272	ENSG00000273272	novel transcript	lncRNA	22:50541108-50543011:1	3	0	0	0	1	0	0	0	4	0.09	3	0.134	1	0.045	2.978	0.428	0	0	0	0.126	0	0	0	0.00802	0	0	0	0.00163	0	0	0	0	.	.	.	.	.	.	.	.	.	no	no	no	no	no	no	no	no
ENSG00000273284	ENSG00000273284	novel transcript, sense intronic to ANKRD12	lncRNA	18:9259388-9260390:1	19	25	6	5	23	10	14	9	111	2.496	55	2.462	56	2.531	0.973	2.71	3.012	1.542	1.592	2.889	3.891	2.108	1.815	0.04004	0.04469	0.01621	0.01379	0.03279	0.0716	0.05528	0.03767	0	.	.	.	.	.	.	.	.	.	no	no	no	no	no	no	no	no
ENSG00000273287	ENSG00000273287	novel transcript	lncRNA	22:45262273-45263585:-1	2	0	2	0	0	0	0	1	5	0.112	4	0.179	1	0.045	3.978	0.285	0	0.514	0	0	0	0	0.202	0.00578	0	0.00466	0	0	0	0	0.00231	0	.	.	.	.	.	.	.	.	.	no	no	no	no	no	no	no	no
ENSG00000273289	ENSG00000273289	novel transcript, antisense to C22orf26	lncRNA	22:46053093-46053560:1	2	1	0	0	0	0	0	0	3	0.067	3	0.134	0	0	NA	0.285	0.12	0	0	0	0	0	0	0.00377	0.00321	0	0	0	0	0	0	0	.	.	.	.	.	.	.	.	.	no	no	no	no	no	no	no	no
ENSG00000273291	ENSG00000273291	novel protein	protein_coding	3:42809446-43055871:1	3	2	1	0	2	2	5	7	22	0.495	6	0.269	16	0.723	0.372	0.428	0.241	0.257	0	0.251	0.778	0.753	1.411	0.00601	0.0054	0.00199	0	0.00361	0.01181	0.01593	0.02012	0	.	.	.	.	.	.	.	.	.	no	no	no	no	no	no	no	no
ENSG00000273293	ENSG00000273293	novel transcript	lncRNA	7:149881359-149881580:-1	0	0	0	0	0	0	0	0	0	0	0	0	0	0	NA	0	0	0	0	0	0	0	0	0	0	0	0	0	0	0	0	0	.	.	.	.	.	.	.	.	.	no	no	no	no	no	no	no	no
ENSG00000273295	ENSG00000273295	novel transcript	lncRNA	22:23901432-23907068:-1	10	2	1	1	3	1	6	20	44	0.989	14	0.627	30	1.356	0.462	1.427	0.241	0.257	0.318	0.377	0.389	0.904	4.032	0.01865	0.00273	0.00492	0.00285	0.00342	0.00507	0.02432	0.06063	0	.	.	.	.	.	.	.	.	.	no	no	no	no	no	no	no	no
ENSG00000273297	ENSG00000273297	novel transcript	lncRNA	7:134368737-134432534:-1	6	14	10	4	18	6	14	7	79	1.776	34	1.522	45	2.033	0.749	0.856	1.687	2.571	1.274	2.261	2.335	2.108	1.411	0.01237	0.02593	0.02963	0.01039	0.03149	0.05422	0.04548	0.02322	0	.	.	.	.	.	.	.	.	.	no	no	no	no	no	no	no	no
ENSG00000273299	ENSG00000273299	novel transcript	lncRNA	7:90403434-90513391:1	0	0	0	0	0	0	1	0	1	0.022	0	0	1	0.045	0	0	0	0	0	0	0	0.151	0	0	0	0	0	0	0	0.00062	0	0	.	.	.	.	.	.	.	.	.	no	no	no	no	no	no	no	no
ENSG00000273301	ENSG00000273301	novel transcript	lncRNA	2:225698514-225703654:1	4	1	1	3	3	0	0	0	12	0.27	9	0.403	3	0.136	2.963	0.571	0.12	0.257	0.955	0.377	0	0	0	0.00708	0.00359	0.00331	0.00913	0.0033	0	0	0	0	.	.	.	.	.	.	.	.	.	no	no	no	no	no	no	no	no
ENSG00000273302	ENSG00000273302	novel transcript	lncRNA	2:61199979-61200769:1	8	14	6	9	12	2	2	3	56	1.259	37	1.656	19	0.859	1.928	1.141	1.687	1.542	2.866	1.508	0.778	0.301	0.605	0.0183	0.02347	0.00845	0.03743	0.02425	0.01558	0.00425	0.00934	0	.	.	.	.	.	.	.	.	.	no	no	no	no	no	no	no	no
ENSG00000273305	ENSG00000273305	novel transcript	lncRNA	2:95537969-95538469:1	0	0	0	0	0	0	0	0	0	0	0	0	0	0	NA	0	0	0	0	0	0	0	0	0	0	0	0	0	0	0	0	0	.	.	.	.	.	.	.	.	.	no	no	no	no	no	no	no	no
ENSG00000273306	ENSG00000273306	novel transcript	lncRNA	2:99405218-99405843:1	0	1	1	0	0	1	3	0	6	0.135	2	0.09	4	0.181	0.497	0	0.12	0.257	0	0	0.389	0.452	0	0	0.00152	0.00323	0	0	0.00328	0.01166	0	0	.	.	.	.	.	.	.	.	.	no	no	no	no	no	no	no	no
ENSG00000273308	ENSG00000273308	novel transcript	lncRNA	3:197645669-197646017:1	37	36	23	11	36	10	38	40	231	5.195	107	4.79	124	5.603	0.855	5.278	4.337	5.913	3.503	4.523	3.891	5.723	8.065	0.09885	0.10627	0.06767	0.0708	0.0918	0.11285	0.13963	0.1671	0	.	.	.	.	.	.	.	.	.	no	no	no	no	no	no	no	no
ENSG00000273312	ENSG00000273312	novel transcript	lncRNA	10:35604485-35608153:-1	31	29	28	15	11	1	6	2	123	2.766	103	4.611	20	0.904	5.101	4.422	3.494	7.198	4.777	1.382	0.389	0.904	0.403	0.06911	0.04826	0.05855	0.04697	0.01604	0.00665	0.01684	0.0055	0	.	.	.	.	.	.	.	.	.	no	no	no	no	no	no	no	no
ENSG00000273314	ENSG00000273314	novel transcript, antisense to CUL1	lncRNA	7:148696467-148698664:-1	12	37	11	8	37	3	41	81	230	5.172	68	3.044	162	7.32	0.416	1.712	4.458	2.828	2.548	4.648	1.167	6.175	16.331	0.02015	0.07253	0.02569	0.03105	0.05658	0.02387	0.15682	0.31587	0	.	.	.	.	.	.	.	.	.	no	no	no	no	no	no	no	no
ENSG00000273319	ENSG00000273319	novel transcript	lncRNA	7:130936464-130939661:1	44	43	21	16	33	4	7	5	173	3.89	124	5.551	49	2.214	2.507	6.277	5.181	5.398	5.096	4.146	1.556	1.054	1.008	0.09231	0.10832	0.04942	0.05268	0.04391	0.02536	0.02245	0.02193	0	.	.	.	.	.	.	.	.	.	no	no	no	no	no	no	no	no
ENSG00000273320	ENSG00000273320	novel transcript, antisense to NAMPT	lncRNA	7:106285480-106286326:1	17	13	8	4	23	2	2	11	80	1.799	42	1.88	38	1.717	1.095	2.425	1.566	2.057	1.274	2.889	0.778	0.301	2.218	0.04099	0.02274	0.01616	0.02243	0.02844	0.01482	0.00672	0.02696	0	.	.	.	.	.	.	.	.	.	no	no	no	no	no	no	no	no
ENSG00000273321	ENSG00000273321	novel transcript	lncRNA	18:24402153-24402714:1	3	1	0	1	0	0	0	0	5	0.112	5	0.224	0	0	NA	0.428	0.12	0	0.318	0	0	0	0	0.00422	0.00144	0	0.00292	0	0	0	0	0	.	.	.	.	.	.	.	.	.	no	no	no	no	no	no	no	no
ENSG00000273325	ENSG00000273325	novel transcript	lncRNA	22:32284683-32285131:1	0	0	0	0	0	0	0	0	0	0	0	0	0	0	NA	0	0	0	0	0	0	0	0	0	0	0	0	0	0	0	0	0	.	.	.	.	.	.	.	.	.	no	no	no	no	no	no	no	no
ENSG00000273328	ENSG00000273328	novel transcript	lncRNA	3:42809414-42908105:1	19	6	18	4	11	2	7	16	83	1.866	47	2.104	36	1.627	1.293	2.71	0.723	4.627	1.274	1.382	0.778	1.054	3.226	0.04628	0.00959	0.04694	0.01571	0.0146	0.01159	0.02341	0.05663	0	.	.	.	.	.	.	.	.	.	no	no	no	no	no	no	no	no
ENSG00000273329	ENSG00000273329	novel transcript	lncRNA	7:129604548-129611630:-1	71	67	48	30	90	22	9	21	358	8.05	216	9.669	142	6.417	1.507	10.128	8.072	12.339	9.554	11.307	8.56	1.355	4.234	0.13836	0.14458	0.10915	0.0931	0.16167	0.18996	0.02972	0.05904	0	.	.	.	.	.	.	.	.	.	no	no	no	no	no	no	no	no
ENSG00000273335	ENSG00000273335	novel transcript	lncRNA	18:9473421-9474006:-1	1	1	1	2	2	2	5	2	16	0.36	5	0.224	11	0.497	0.451	0.143	0.12	0.257	0.637	0.251	0.778	0.753	0.403	0.00182	0.00176	0.00312	0.01089	0.00143	0.01171	0.01253	0.00501	0	.	.	.	.	.	.	.	.	.	no	no	no	no	no	no	no	no
ENSG00000273338	ENSG00000273338	novel transcript, antisense to DNAJB4	lncRNA	1:78004346-78004554:-1	3	2	1	1	2	1	6	3	19	0.427	7	0.313	12	0.542	0.577	0.428	0.241	0.257	0.318	0.251	0.389	0.904	0.605	0.00685	0.00233	0.00102	0.00243	0.00358	0.00973	0.02431	0.01419	0	.	.	.	.	.	.	.	.	.	no	no	no	no	no	no	no	no
ENSG00000273341	ENSG00000273341	novel transcript	lncRNA	7:77416673-77425444:1	128	28	70	6	9	0	12	8	261	5.869	232	10.385	29	1.31	7.927	18.26	3.373	17.995	1.911	1.131	0	1.807	1.613	0.31673	0.0616	0.19284	0.02291	0.01591	0	0.04176	0.03715	0	.	.	.	.	.	.	.	.	.	no	no	no	no	no	no	no	no
ENSG00000273342	ENSG00000273342	novel transcript	lncRNA	22:21640844-21641284:1	0	0	0	0	0	0	0	0	0	0	0	0	0	0	NA	0	0	0	0	0	0	0	0	0	0	0	0	0	0	0	0	0	.	.	.	.	.	.	.	.	.	no	no	no	no	no	no	no	no
ENSG00000273343	ENSG00000273343	novel transcript, sense intronic to DGCR6L	lncRNA	22:20318119-20318749:-1	3	1	0	0	0	0	1	0	5	0.112	4	0.179	1	0.045	3.978	0.428	0.12	0	0	0	0	0.151	0	0.00728	0.00051	0	0	0	0	0.00403	0	0	.	.	.	.	.	.	.	.	.	no	no	no	no	no	no	no	no
ENSG00000273345	ENSG00000273345	novel transcript	lncRNA	5:134205614-134371044:-1	21	10	10	6	21	6	6	10	90	2.024	47	2.104	43	1.943	1.083	2.996	1.205	2.571	1.911	2.638	2.335	0.904	2.016	0.0434	0.01466	0.02352	0.01795	0.03311	0.07942	0.02323	0.0273	0	.	.	.	.	.	.	.	.	.	no	no	no	no	no	no	no	no
ENSG00000273348	ENSG00000273348	novel transcript	lncRNA	18:22347846-22348252:-1	3	6	7	0	0	0	0	0	16	0.36	16	0.716	0	0	NA	0.428	0.723	1.799	0	0	0	0	0	0.00437	0.00914	0.01409	0	0	0	0	0	0	.	.	.	.	.	.	.	.	.	no	no	no	no	no	no	no	no
ENSG00000273350	ENSG00000273350	novel transcript, sense intronic to SEC14L2	lncRNA	22:30420512-30420912:1	0	0	1	2	4	0	5	1	13	0.292	3	0.134	10	0.452	0.296	0	0	0.257	0.637	0.503	0	0.753	0.202	0	0	0.00203	0.00965	0.00577	0	0.01833	0.00516	0	.	.	.	.	.	.	.	.	.	no	no	no	no	no	no	no	no
ENSG00000273353	ENSG00000273353	novel transcript, sense intronic to NUP50	lncRNA	22:45178990-45179310:1	0	0	0	0	0	0	0	0	0	0	0	0	0	0	NA	0	0	0	0	0	0	0	0	0	0	0	0	0	0	0	0	0	.	.	.	.	.	.	.	.	.	no	no	no	no	no	no	no	no
ENSG00000273355	ENSG00000273355	novel transcript	lncRNA	18:813274-813756:1	16	45	21	28	51	11	18	42	232	5.217	110	4.924	122	5.513	0.893	2.282	5.422	5.398	8.917	6.407	4.28	2.711	8.468	0.03739	0.08801	0.05119	0.12767	0.07871	0.10329	0.06113	0.13598	0	.	.	.	.	.	.	.	.	.	no	no	no	no	no	no	no	no
ENSG00000273360	ENSG00000273360	novel transcript, antisense to CTNNA3	lncRNA	10:66079243-66118326:1	1	2	0	0	1	3	5	1	13	0.292	3	0.134	10	0.452	0.296	0.143	0.241	0	0	0.126	1.167	0.753	0.202	0.00651	0.00527	0	0	0.00213	0.02558	0.0204	0.00144	0	.	.	.	.	.	.	.	.	.	no	no	no	no	no	no	no	no
ENSG00000273362	ENSG00000273362	novel transcript	lncRNA	22:16521059-16527237:1	1	3	2	0	3	1	1	1	12	0.27	6	0.269	6	0.271	0.993	0.143	0.361	0.514	0	0.377	0.389	0.151	0.202	0.00297	0.00563	0.00353	0	0.00296	0.00642	0.00141	0.00119	0	.	.	.	.	.	.	.	.	.	no	no	no	no	no	no	no	no
ENSG00000273363	ENSG00000273363	novel transcript	lncRNA	10:44958917-44959458:-1	1	5	0	1	1	0	0	0	8	0.18	7	0.313	1	0.045	6.956	0.143	0.602	0	0.318	0.126	0	0	0	0.00158	0.01058	0	0.00392	0.00118	0	0	0	0	.	.	.	.	.	.	.	.	.	no	no	no	no	no	no	no	no
ENSG00000273365	ENSG00000273365	novel transcript	lncRNA	1:165706556-165707284:-1	9	4	8	1	3	1	4	3	33	0.742	22	0.985	11	0.497	1.982	1.284	0.482	2.057	0.318	0.377	0.389	0.602	0.605	0.01539	0.00811	0.02408	0.00193	0.00568	0.0057	0.01622	0.00724	0	.	.	.	.	.	.	.	.	.	no	no	no	no	no	no	no	no
ENSG00000273367	ENSG00000273367	novel transcript	lncRNA	1:234372186-234372811:1	6	7	5	2	3	0	2	1	26	0.585	20	0.895	6	0.271	3.303	0.856	0.843	1.285	0.637	0.377	0	0.301	0.202	0.01059	0.00966	0.01019	0.01296	0.00334	0	0.00975	0.00473	0	.	.	.	.	.	.	.	.	.	no	no	no	no	no	no	no	no
ENSG00000273368	ENSG00000273368	novel transcript, sense intronic to PTPRM	lncRNA	18:8154558-8155070:1	0	0	0	0	1	1	0	1	3	0.067	0	0	3	0.136	0	0	0	0	0	0.126	0.389	0	0.202	0	0	0	0	0.00195	0.00368	0	0.00475	0	.	.	.	.	.	.	.	.	.	no	no	no	no	no	no	no	no
ENSG00000273369	ENSG00000273369	novel transcript, antisense to GUF1	lncRNA	4:44693946-44694386:-1	1	0	0	0	0	0	0	0	1	0.022	1	0.045	0	0	NA	0.143	0	0	0	0	0	0	0	0.0015	0	0	0	0	0	0	0	0	.	.	.	.	.	.	.	.	.	no	no	no	no	no	no	no	no
ENSG00000273373	ENSG00000273373	novel transcript, antisense to SLC16A4	lncRNA	1:110370154-110373003:1	5	1	1	2	17	9	4	3	42	0.944	9	0.403	33	1.491	0.27	0.713	0.12	0.257	0.637	2.136	3.502	0.602	0.605	0.0116	0.00201	0.00114	0.01031	0.02888	0.10383	0.00996	0.01026	0	.	.	.	.	.	.	.	.	.	no	no	no	no	no	no	no	no
ENSG00000273374	ENSG00000273374	novel transcript	lncRNA	3:99802699-99806058:-1	23	44	18	15	29	4	33	17	183	4.115	100	4.476	83	3.751	1.193	3.281	5.301	4.627	4.777	3.643	1.556	4.97	3.427	0.05833	0.0819	0.03573	0.05453	0.04437	0.03121	0.10976	0.06617	0	.	.	.	.	.	.	.	.	.	no	no	no	no	no	no	no	no
ENSG00000273375	ENSG00000273375	novel transcript	lncRNA	3:197789700-197790369:1	0	4	1	0	1	0	0	1	7	0.157	5	0.224	2	0.09	2.489	0	0.482	0.257	0	0.126	0	0	0.202	0	0.01325	0.00256	0	0.00371	0	0	0.00178	0	.	.	.	.	.	.	.	.	.	no	no	no	no	no	no	no	no
ENSG00000273381	ENSG00000273381	novel transcript	lncRNA	9:91206175-91210299:-1	18	18	11	6	9	2	2	2	68	1.529	53	2.372	15	0.678	3.499	2.568	2.169	2.828	1.911	1.131	0.778	0.301	0.403	0.04492	0.03063	0.02481	0.01723	0.01116	0.01698	0.0053	0.01017	0	.	.	.	.	.	.	.	.	.	no	no	no	no	no	no	no	no
ENSG00000273384	ENSG00000273384	novel transcript	lncRNA	1:178651706-178652282:1	2	4	9	1	8	6	43	20	93	2.091	16	0.716	77	3.479	0.206	0.285	0.482	2.314	0.318	1.005	2.335	6.476	4.032	0.00379	0.00595	0.0203	0.01477	0.02123	0.04829	0.15649	0.07998	0	.	.	.	.	.	.	.	.	.	no	no	no	no	no	no	no	no
ENSG00000273387	ENSG00000273387	novel transcript, antisense to SMTN	lncRNA	22:31082156-31083565:-1	0	0	0	0	3	6	3	2	14	0.315	0	0	14	0.633	0	0	0	0	0	0.377	2.335	0.452	0.403	0	0	0	0	0.00345	0.06324	0.01034	0.00753	0	.	.	.	.	.	.	.	.	.	no	no	no	no	no	no	no	no
ENSG00000273388	ENSG00000273388	novel transcript, antisense to MYH13	lncRNA	17:10291820-10317926:1	4	1	6	1	2	2	1	0	17	0.382	12	0.537	5	0.226	2.376	0.571	0.12	1.542	0.318	0.251	0.778	0.151	0	0.00735	0.00156	0.01371	0.00279	0.00335	0.01069	0.00278	0	0	.	.	.	.	.	.	.	.	.	no	no	no	no	no	no	no	no
ENSG00000273391	ENSG00000273391	novel transcript, antisense to LUC7L2	lncRNA	7:139359032-139359566:-1	30	24	17	12	34	5	31	28	181	4.07	83	3.715	98	4.428	0.839	4.28	2.892	4.37	3.822	4.271	1.946	4.669	5.645	0.06562	0.05479	0.04142	0.04181	0.06026	0.04162	0.10325	0.11211	0	.	.	.	.	.	.	.	.	.	no	no	no	no	no	no	no	no
ENSG00000273394	ENSG00000273394	novel transcript, antisense to GRAMD1C	lncRNA	3:113947005-113947570:-1	31	35	11	1	5	1	1	7	92	2.069	78	3.491	14	0.633	5.515	4.422	4.217	2.828	0.318	0.628	0.389	0.151	1.411	0.07367	0.07389	0.02241	0.0035	0.00381	0.00265	0.00075	0.01857	0	.	.	.	.	.	.	.	.	.	no	no	no	no	no	no	no	no
ENSG00000273398	ENSG00000273398	novel protein	protein_coding	2:68131238-68261230:-1	5	14	3	4	9	5	12	19	71	1.597	26	1.164	45	2.033	0.573	0.713	1.687	0.771	1.274	1.131	1.946	1.807	3.831	0.00882	0.0218	0.0069	0.0138	0.0191	0.04028	0.03693	0.064	0	.	.	.	.	.	.	.	.	.	no	no	no	no	no	no	no	no
ENSG00000273399	ENSG00000273399	novel transcript	lncRNA	9:14586766-14587326:-1	0	0	0	0	0	0	0	3	3	0.067	0	0	3	0.136	0	0	0	0	0	0	0	0	0.605	0	0	0	0	0	0	0	0.00934	0	.	.	.	.	.	.	.	.	.	no	no	no	no	no	no	no	no
ENSG00000273402	ENSG00000273402	novel transcript, antisense to ZNF596	lncRNA	8:237045-237669:1	3	2	3	0	3	0	0	0	11	0.247	8	0.358	3	0.136	2.632	0.428	0.241	0.771	0	0.377	0	0	0	0.00549	0.0029	0.01271	0	0.00506	0	0	0	0	.	.	.	.	.	.	.	.	.	no	no	no	no	no	no	no	no
ENSG00000273403	ENSG00000273403	novel transcript	lncRNA	3:184741937-184742462:1	0	0	0	1	0	0	0	0	1	0.022	1	0.045	0	0	NA	0	0	0	0.318	0	0	0	0	0	0	0	0.00158	0	0	0	0	0	.	.	.	.	.	.	.	.	.	no	no	no	no	no	no	no	no
ENSG00000273406	ENSG00000273406	novel transcript	lncRNA	1:120076616-120077091:1	6	2	7	1	5	0	0	0	21	0.472	16	0.716	5	0.226	3.168	0.856	0.241	1.799	0.318	0.628	0	0	0	0.01505	0.00232	0.01501	0.00298	0.01249	0	0	0	0	.	.	.	.	.	.	.	.	.	no	no	no	no	no	no	no	no
ENSG00000273407	ENSG00000273407	novel transcript, antisense to CYP3A4	lncRNA	7:99766543-99766892:1	0	0	0	0	0	0	0	0	0	0	0	0	0	0	NA	0	0	0	0	0	0	0	0	0	0	0	0	0	0	0	0	0	.	.	.	.	.	.	.	.	.	no	no	no	no	no	no	no	no
ENSG00000273413	ENSG00000273413	novel transcript, antisense to ADIRF	lncRNA	10:86970237-86970826:-1	0	0	0	0	0	0	0	0	0	0	0	0	0	0	NA	0	0	0	0	0	0	0	0	0	0	0	0	0	0	0	0	0	.	.	.	.	.	.	.	.	.	no	no	no	no	no	no	no	no
ENSG00000273416	ENSG00000273416	novel transcript	lncRNA	1:235104180-235104609:-1	0	5	0	1	2	0	0	0	8	0.18	6	0.269	2	0.09	2.989	0	0.602	0	0.318	0.251	0	0	0	0	0.01015	0	0.0057	0.00202	0	0	0	0	.	.	.	.	.	.	.	.	.	no	no	no	no	no	no	no	no
ENSG00000273419	ENSG00000273419	novel transcript, antisense to ZNF862	lncRNA	7:149858400-149862492:-1	6	1	5	2	2	0	1	4	21	0.472	14	0.627	7	0.316	1.984	0.856	0.12	1.285	0.637	0.251	0	0.151	0.806	0.01143	0.00193	0.01282	0.00968	0.00317	0	0.00091	0.01648	0	.	.	.	.	.	.	.	.	.	no	no	no	no	no	no	no	no
ENSG00000273424	ENSG00000273424	novel transcript	lncRNA	22:41430934-41431375:1	2	4	0	0	0	0	1	0	7	0.157	6	0.269	1	0.045	5.978	0.285	0.482	0	0	0	0	0.151	0	0.00242	0.00373	0	0	0	0	0.00198	0	0	.	.	.	.	.	.	.	.	.	no	no	no	no	no	no	no	no
ENSG00000273428	ENSG00000273428	novel transcript	lncRNA	22:30432686-30436066:1	0	1	0	0	1	0	2	3	7	0.157	1	0.045	6	0.271	0.166	0	0.12	0	0	0.126	0	0.301	0.605	0	0.00146	0	0	0.00312	0	0.0032	0.00995	0	.	.	.	.	.	.	.	.	.	no	no	no	no	no	no	no	no
ENSG00000273432	ENSG00000273432	novel transcript, POLR2J4 pseudogene-RASA4 pseudogene readthrough	lncRNA	7:43951910-44019151:-1	1	3	1	0	1	0	1	3	10	0.225	5	0.224	5	0.226	0.991	0.143	0.361	0.257	0	0.126	0	0.151	0.605	0.00142	0.00756	0.00355	0	0.00051	0	0.00234	0.00592	0	.	.	.	.	.	.	.	.	.	no	no	no	no	no	no	no	no
ENSG00000273437	ENSG00000273437	novel transcript	lncRNA	3:129163606-129163940:-1	3	11	2	0	12	0	3	5	36	0.81	16	0.716	20	0.904	0.792	0.428	1.325	0.514	0	1.508	0	0.452	1.008	0.01375	0.01944	0.00474	0	0.02729	0	0.0106	0.01309	0	.	.	.	.	.	.	.	.	.	no	no	no	no	no	no	no	no
ENSG00000273442	ENSG00000273442	novel transcript	lncRNA	22:17080701-17081456:1	1	0	2	2	0	0	0	2	7	0.157	5	0.224	2	0.09	2.489	0.143	0	0.514	0.637	0	0	0	0.403	0.00182	0	0.00699	0.01148	0	0	0	0.00436	0	.	.	.	.	.	.	.	.	.	no	no	no	no	no	no	no	no
ENSG00000273444	ENSG00000273444	methionyl aminopeptidase 2 (METAP2) pseudogene	unprocessed_pseudogene	7:40107288-40107454:1	0	0	0	0	0	0	0	0	0	0	0	0	0	0	NA	0	0	0	0	0	0	0	0	0	0	0	0	0	0	0	0	0	.	.	.	.	.	.	.	.	.	no	no	no	no	no	no	no	no
ENSG00000273445	ENSG00000273445	novel transcript	lncRNA	2:87477495-87478034:-1	0	0	0	0	0	0	0	0	0	0	0	0	0	0	NA	0	0	0	0	0	0	0	0	0	0	0	0	0	0	0	0	0	.	.	.	.	.	.	.	.	.	no	no	no	no	no	no	no	no
ENSG00000273447	ENSG00000273447	novel transcript, antisense to CASP6	lncRNA	4:109692004-109692703:1	5	8	5	1	3	0	2	1	25	0.562	19	0.85	6	0.271	3.137	0.713	0.964	1.285	0.318	0.377	0	0.301	0.202	0.01149	0.01056	0.01033	0.00347	0.00594	0	0.00483	0.00398	0	.	.	.	.	.	.	.	.	.	no	no	no	no	no	no	no	no
ENSG00000273448	ENSG00000273448	novel transcript	lncRNA	7:67333047-67334383:1	36	24	29	9	19	3	13	11	144	3.238	98	4.387	46	2.079	2.11	5.136	2.892	7.455	2.866	2.387	1.167	1.958	2.218	0.08049	0.0332	0.06754	0.03376	0.02591	0.01383	0.03724	0.0313	0	.	.	.	.	.	.	.	.	.	no	no	no	no	no	no	no	no
ENSG00000273449	ENSG00000273449	novel transcript	lncRNA	4:163529771-163530697:1	0	1	0	1	3	0	3	5	13	0.292	2	0.09	11	0.497	0.181	0	0.12	0	0.318	0.377	0	0.452	1.008	0	0.00194	0	0.00333	0.00347	0	0.01111	0.02029	0	.	.	.	.	.	.	.	.	.	no	no	no	no	no	no	no	no
ENSG00000273450	ENSG00000273450	novel transcript, antisense to PLCE1	lncRNA	10:94314907-94315327:-1	4	4	2	1	3	2	3	6	25	0.562	11	0.492	14	0.633	0.777	0.571	0.482	0.514	0.318	0.377	0.778	0.452	1.21	0.00636	0.00494	0.00394	0.00257	0.00394	0.00807	0.00705	0.01519	0	.	.	.	.	.	.	.	.	.	no	no	no	no	no	no	no	no
ENSG00000273451	ENSG00000273451	novel transcript, sense intronic to ZMYND8	lncRNA	20:47348137-47349142:-1	9	10	3	3	0	1	0	0	26	0.585	25	1.119	1	0.045	24.867	1.284	1.205	0.771	0.955	0	0.389	0	0	0.01509	0.01673	0.00565	0.00682	0	0.0053	0	0	0	.	.	.	.	.	.	.	.	.	no	no	no	no	no	no	no	no
ENSG00000273454	ENSG00000273454	novel transcript	lncRNA	3:123277353-123277904:1	2	1	0	0	0	0	0	1	4	0.09	3	0.134	1	0.045	2.978	0.285	0.12	0	0	0	0	0	0.202	0.00301	0.00232	0	0	0	0	0	0.0023	0	.	.	.	.	.	.	.	.	.	no	no	no	no	no	no	no	no
ENSG00000273455	ENSG00000273455	novel transcript, antisense to PPP2R3A	lncRNA	3:136087475-136087913:-1	0	1	0	0	0	0	1	0	2	0.045	1	0.045	1	0.045	1	0	0.12	0	0	0	0	0.151	0	0	0.00194	0	0	0	0	0.00416	0	0	.	.	.	.	.	.	.	.	.	no	no	no	no	no	no	no	no
ENSG00000273456	ENSG00000273456	novel transcript	lncRNA	2:202374932-202375604:-1	17	32	10	10	46	5	48	28	196	4.407	69	3.089	127	5.739	0.538	2.425	3.855	2.571	3.185	5.779	1.946	7.229	5.645	0.03794	0.06059	0.02912	0.04304	0.06045	0.03647	0.15852	0.10748	0	.	.	.	.	.	.	.	.	.	no	no	no	no	no	no	no	no
ENSG00000273461	ENSG00000273461	novel transcript	lncRNA	3:72061061-72069933:1	1	0	0	0	0	0	0	0	1	0.022	1	0.045	0	0	NA	0.143	0	0	0	0	0	0	0	0.00136	0	0	0	0	0	0	0	0	.	.	.	.	.	.	.	.	.	no	no	no	no	no	no	no	no
ENSG00000273464	ENSG00000273464	novel transcript, antisense to GRIK1	lncRNA	21:29657406-29657831:1	0	0	0	0	0	0	0	0	0	0	0	0	0	0	NA	0	0	0	0	0	0	0	0	0	0	0	0	0	0	0	0	0	.	.	.	.	.	.	.	.	.	no	no	no	no	no	no	no	no
ENSG00000273472	ENSG00000273472	novel transcript	lncRNA	4:140756528-140757921:1	21	22	16	3	17	3	1	2	85	1.911	62	2.775	23	1.039	2.671	2.996	2.651	4.113	0.955	2.136	1.167	0.151	0.403	0.04371	0.03731	0.0365	0.01302	0.02719	0.01292	0.0033	0.00756	0	.	.	.	.	.	.	.	.	.	no	no	no	no	no	no	no	no
ENSG00000273473	ENSG00000273473	novel transcript	lncRNA	9:134168769-134169340:1	6	8	1	4	16	3	0	0	38	0.855	19	0.85	19	0.859	0.99	0.856	0.964	0.257	1.274	2.01	1.167	0	0	0.00957	0.01403	0.00279	0.01316	0.0356	0.01684	0	0	0	.	.	.	.	.	.	.	.	.	no	no	no	no	no	no	no	no
ENSG00000273474	ENSG00000273474	novel transcript, antisense to FRMD4A	lncRNA	10:13675646-13675990:1	4	1	0	0	1	0	0	0	6	0.135	5	0.224	1	0.045	4.978	0.571	0.12	0	0	0.126	0	0	0	0.01171	0.00469	0	0	0.00149	0	0	0	0	.	.	.	.	.	.	.	.	.	no	no	no	no	no	no	no	no
ENSG00000273476	ENSG00000273476	novel transcript	lncRNA	10:100967688-100968135:1	0	0	0	0	0	0	0	0	0	0	0	0	0	0	NA	0	0	0	0	0	0	0	0	0	0	0	0	0	0	0	0	0	.	.	.	.	.	.	.	.	.	no	no	no	no	no	no	no	no
ENSG00000273481	ENSG00000273481	novel transcript	lncRNA	1:151327949-151328429:1	23	19	30	22	9	0	4	2	109	2.451	94	4.208	15	0.678	6.206	3.281	2.289	7.712	7.006	1.131	0	0.602	0.403	0.0455	0.02895	0.07422	0.0813	0.01471	0	0.01177	0.00605	0	.	.	.	.	.	.	.	.	.	no	no	no	no	no	no	no	no
ENSG00000273483	ENSG00000273483	novel transcript, antisense to WNT2B	lncRNA	1:112517799-112518441:-1	3	6	0	1	1	0	2	0	13	0.292	10	0.448	3	0.136	3.294	0.428	0.723	0	0.318	0.126	0	0.301	0	0.0036	0.0065	0	0.00763	0.00175	0	0.00835	0	0	.	.	.	.	.	.	.	.	.	no	no	no	no	no	no	no	no
ENSG00000273485	ENSG00000273485	novel transcript, antisense to CALHM2	lncRNA	10:103450196-103450852:1	0	0	0	0	0	0	0	0	0	0	0	0	0	0	NA	0	0	0	0	0	0	0	0	0	0	0	0	0	0	0	0	0	.	.	.	.	.	.	.	.	.	no	no	no	no	no	no	no	no
ENSG00000273486	ENSG00000273486	novel transcript, antisense to SLC35G2	lncRNA	3:136837338-136839021:-1	15	13	7	2	14	5	10	12	78	1.754	37	1.656	41	1.853	0.894	2.14	1.566	1.799	0.637	1.759	1.946	1.506	2.419	0.03634	0.02303	0.01346	0.01109	0.02237	0.0573	0.0282	0.03661	0	.	.	.	.	.	.	.	.	.	no	no	no	no	no	no	no	no
ENSG00000273487	ENSG00000273487	novel transcript	lncRNA	1:92189237-92190707:1	15	6	8	4	3	1	0	3	40	0.899	33	1.477	7	0.316	4.674	2.14	0.723	2.057	1.274	0.377	0.389	0	0.605	0.02566	0.01154	0.02126	0.01449	0.00255	0.01145	0	0.0137	0	.	.	.	.	.	.	.	.	.	no	no	no	no	no	no	no	no
ENSG00000273489	ENSG00000273489	novel transcript, antisense to MKLN1	lncRNA	7:131493964-131497694:-1	1	0	0	0	1	0	0	0	2	0.045	1	0.045	1	0.045	1	0.143	0	0	0	0.126	0	0	0	0.0017	0	0	0	0.00182	0	0	0	0	.	.	.	.	.	.	.	.	.	no	no	no	no	no	no	no	no
ENSG00000273493	ENSG00000273493	novel transcript	lncRNA	3:58329965-58330118:1	0	0	0	0	0	0	0	0	0	0	0	0	0	0	NA	0	0	0	0	0	0	0	0	0	0	0	0	0	0	0	0	0	.	.	.	.	.	.	.	.	.	no	no	no	no	no	no	no	no
ENSG00000273507	ENSG00000273507	novel transcript	lncRNA	13:39053019-39223238:1	74	42	48	21	41	9	32	29	296	6.656	185	8.281	111	5.016	1.651	10.556	5.06	12.339	6.688	5.151	3.502	4.819	5.847	0.15849	0.0716	0.13948	0.07175	0.06017	0.08978	0.12048	0.09953	0	.	.	.	.	.	.	.	.	.	no	no	no	no	no	no	no	no
ENSG00000273512	ENSG00000273512	dynamin 1 (DNM1) pseudogene	unprocessed_pseudogene	15:78749833-78750107:-1	6	1	1	1	0	0	1	0	10	0.225	9	0.403	1	0.045	8.956	0.856	0.12	0.257	0.318	0	0	0.151	0	0.0126	0.00068	0.00195	0.00384	0	0	0.00062	0	0	.	.	.	.	.	.	.	.	.	no	no	no	no	no	no	no	no
ENSG00000273521	ENSG00000273521	novel transcript, antisense to BNIP3	lncRNA	10:131980240-131981337:1	64	38	19	7	38	7	11	13	197	4.43	128	5.73	69	3.118	1.838	9.13	4.578	4.884	2.229	4.774	2.724	1.657	2.621	0.14462	0.05554	0.04314	0.03417	0.05898	0.05398	0.02831	0.03211	0	.	.	.	.	.	.	.	.	.	no	no	no	no	no	no	no	no
ENSG00000273523	ENSG00000273523	novel transcript, antisense to NEK3 & NEK5	lncRNA	13:52128891-52132723:1	5	11	5	2	9	1	0	3	36	0.81	23	1.03	13	0.587	1.755	0.713	1.325	1.285	0.637	1.131	0.389	0	0.605	0.01642	0.01677	0.01257	0.00593	0.01533	0.01114	0	0.01155	0	.	.	.	.	.	.	.	.	.	no	no	no	no	no	no	no	no
ENSG00000273536	ENSG00000273536	hydroxysteroid (17-beta) dehydrogenase 6 (HSD17B6) pseudogene	processed_pseudogene	12:56840973-56841273:-1	0	0	1	0	0	0	0	0	1	0.022	1	0.045	0	0	NA	0	0	0.257	0	0	0	0	0	0	0	0.00492	0	0	0	0	0	0	.	.	.	.	.	.	.	.	.	no	no	no	no	no	no	no	no
ENSG00000273550	ENSG00000273550	novel transcript	lncRNA	13:63034668-63097797:1	3	0	2	0	3	0	0	0	8	0.18	5	0.224	3	0.136	1.647	0.428	0	0.514	0	0.377	0	0	0	0.00544	0	0.00357	0	0.00958	0	0	0	0	.	.	.	.	.	.	.	.	.	no	no	no	no	no	no	no	no
ENSG00000273551	ENSG00000273551	novel transcript	lncRNA	16:1148224-1148754:-1	1	1	1	0	4	0	1	0	8	0.18	3	0.134	5	0.226	0.593	0.143	0.12	0.257	0	0.503	0	0.151	0	0.00308	0.0011	0.00152	0	0.0055	0	0.00592	0	0	.	.	.	.	.	.	.	.	.	no	no	no	no	no	no	no	no
ENSG00000273552	ENSG00000273552	novel transcript	lncRNA	13:27667395-27680581:-1	17	18	7	6	11	9	13	12	93	2.091	48	2.149	45	2.033	1.057	2.425	2.169	1.799	1.911	1.382	3.502	1.958	2.419	0.03651	0.04314	0.01295	0.02922	0.01803	0.07436	0.0412	0.03585	0	.	.	.	.	.	.	.	.	.	no	no	no	no	no	no	no	no
ENSG00000273553	ENSG00000273553	novel transcript, sense intronic with KIAA0556	lncRNA	16:27687182-27687522:1	0	0	0	0	0	1	0	0	1	0.022	0	0	1	0.045	0	0	0	0	0	0	0.389	0	0	0	0	0	0	0	0.00293	0	0	0	.	.	.	.	.	.	.	.	.	no	no	no	no	no	no	no	no
ENSG00000273554	ENSG00000273554	.	protein_coding	KI270728.1:1139577-1147868:-1	51	17	17	2	5	4	16	27	139	3.126	87	3.894	52	2.35	1.657	7.275	2.048	4.37	0.637	0.628	1.556	2.41	5.444	0.09428	0.03413	0.04445	0.01307	0.00937	0.03236	0.05093	0.08506	0	.	.	.	.	.	.	.	.	.	no	no	no	no	no	no	no	no
ENSG00000273557	ENSG00000273557	novel transcript, sense intronic to PCDHG cluster	lncRNA	5:141468465-141471528:1	3	1	2	0	2	2	2	1	13	0.292	6	0.269	7	0.316	0.851	0.428	0.12	0.514	0	0.251	0.778	0.301	0.202	0.0057	0.00393	0.00514	0	0.00178	0.00962	0.00447	0.00351	0	.	.	.	.	.	.	.	.	.	no	no	no	no	no	no	no	no
ENSG00000273558	ENSG00000273558	novel transcript	lncRNA	14:19637225-19641306:1	8	2	2	0	4	0	0	0	16	0.36	12	0.537	4	0.181	2.967	1.141	0.241	0.514	0	0.503	0	0	0	0.01414	0.00302	0.00372	0	0.00498	0	0	0	0	.	.	.	.	.	.	.	.	.	no	no	no	no	no	no	no	no
ENSG00000273565	ENSG00000273565	novel transcript	lncRNA	14:75176929-75177418:1	5	5	1	0	2	1	0	0	14	0.315	11	0.492	3	0.136	3.618	0.713	0.602	0.257	0	0.251	0.389	0	0	0.00924	0.00912	0.00234	0	0.00182	0.00695	0	0	0	.	.	.	.	.	.	.	.	.	no	no	no	no	no	no	no	no
ENSG00000273568	ENSG00000273568	novel transcript, sense intronic to PUS1	lncRNA	12:131934642-131934928:1	9	22	3	3	19	9	12	10	87	1.956	37	1.656	50	2.259	0.733	1.284	2.651	0.771	0.955	2.387	3.502	1.807	2.016	0.01707	0.03831	0.00789	0.01864	0.02812	0.07922	0.02952	0.03872	0	.	.	.	.	.	.	.	.	.	no	no	no	no	no	no	no	no
ENSG00000273576	ENSG00000273576	novel transcript	lncRNA	17:39566915-39567559:1	14	8	14	3	11	3	9	18	80	1.799	39	1.746	41	1.853	0.942	1.997	0.964	3.599	0.955	1.382	1.167	1.355	3.629	0.02849	0.01634	0.04667	0.0085	0.01736	0.01811	0.02812	0.05541	0	.	.	.	.	.	.	.	.	.	no	no	no	no	no	no	no	no
ENSG00000273580	ENSG00000273580	zinc finger protein 383 (ZNF383) pseudogene	unprocessed_pseudogene	7:35933888-35934569:1	0	1	0	0	2	0	3	4	10	0.225	1	0.045	9	0.407	0.111	0	0.12	0	0	0.251	0	0.452	0.806	0	0.00205	0	0	0.00382	0	0.00919	0.0114	0	.	.	.	.	.	.	.	.	.	no	no	no	no	no	no	no	no
ENSG00000273582	ENSG00000273582	novel transcript	lncRNA	16:29225594-29226348:-1	4	2	3	0	1	0	0	0	10	0.225	9	0.403	1	0.045	8.956	0.571	0.241	0.771	0	0.126	0	0	0	0.00557	0.00243	0.0083	0	0.00057	0	0	0	0	.	.	.	.	.	.	.	.	.	no	no	no	no	no	no	no	no
ENSG00000273584	ENSG00000273584	novel transcript, sense intronic to CCDC102B	lncRNA	18:68908048-68908599:1	1	1	0	0	0	0	0	0	2	0.045	2	0.09	0	0	NA	0.143	0.12	0	0	0	0	0	0	0.0017	0.00161	0	0	0	0	0	0	0	.	.	.	.	.	.	.	.	.	no	no	no	no	no	no	no	no
ENSG00000273595	ENSG00000273595	novel pseudogene	processed_pseudogene	2:106207394-106208115:1	0	0	0	0	0	0	0	0	0	0	0	0	0	0	NA	0	0	0	0	0	0	0	0	0	0	0	0	0	0	0	0	0	.	.	.	.	.	.	.	.	.	no	no	no	no	no	no	no	no
ENSG00000273597	ENSG00000273597	SPATA31 subfamily D, member 1 (SPATA31D1) pseudogene	processed_pseudogene	9:35001342-35002994:-1	0	0	0	0	0	0	0	0	0	0	0	0	0	0	NA	0	0	0	0	0	0	0	0	0	0	0	0	0	0	0	0	0	.	.	.	.	.	.	.	.	.	no	no	no	no	no	no	no	no
ENSG00000273599	ENSG00000273599	novel transcript, antisense to CTBP2	lncRNA	10:124996064-125001491:1	17	13	13	2	23	0	3	3	74	1.664	45	2.014	29	1.31	1.537	2.425	1.566	3.342	0.637	2.889	0	0.452	0.605	0.03552	0.02627	0.04682	0.00649	0.03548	0	0.01108	0.00819	0	.	.	.	.	.	.	.	.	.	no	no	no	no	no	no	no	no
ENSG00000273618	ENSG00000273618	TEC	lncRNA	14:23530682-23532367:1	36	21	29	14	21	4	7	4	136	3.058	100	4.476	36	1.627	2.751	5.136	2.53	7.455	4.459	2.638	1.556	1.054	0.806	0.06691	0.03346	0.06942	0.06317	0.03024	0.02079	0.01947	0.01179	0	.	.	.	.	.	.	.	.	.	no	no	no	no	no	no	no	no
ENSG00000273619	ENSG00000273619	novel transcript, antisense to RPS21	lncRNA	20:62386303-62386970:-1	45	131	52	64	94	10	28	51	475	10.681	292	13.071	183	8.269	1.581	6.419	15.783	13.368	20.382	11.809	3.891	4.217	10.282	0.10802	0.32221	0.14884	0.29347	0.16968	0.08913	0.10764	0.20075	0	.	.	.	.	.	.	.	.	.	no	no	no	no	no	no	no	no
ENSG00000273628	ENSG00000273628	info tpoly (ADP-ribose) polymerase family, member 4 (PARP4) pseudogene	unprocessed_pseudogene	13:24933006-24936796:1	0	0	0	0	1	0	1	0	2	0.045	0	0	2	0.09	0	0	0	0	0	0.126	0	0.151	0	0	0	0	0	0.00121	0	0.00169	0	0	.	.	.	.	.	.	.	.	.	no	no	no	no	no	no	no	no
ENSG00000273634	ENSG00000273634	cAMP responsive element binding protein 1 (CREB1) pseudogene	processed_pseudogene	2:97008368-97009104:-1	0	0	0	0	0	0	0	0	0	0	0	0	0	0	NA	0	0	0	0	0	0	0	0	0	0	0	0	0	0	0	0	0	.	.	.	.	.	.	.	.	.	no	no	no	no	no	no	no	no
ENSG00000273637	ENSG00000273637	novel transcript	lncRNA	1:38839333-38874494:-1	0	0	0	0	0	0	0	0	0	0	0	0	0	0	NA	0	0	0	0	0	0	0	0	0	0	0	0	0	0	0	0	0	.	.	.	.	.	.	.	.	.	no	no	no	no	no	no	no	no
ENSG00000273639	ENSG00000273639	novel transcript	lncRNA	14:19499737-19677923:1	2	3	0	3	2	0	0	1	11	0.247	8	0.358	3	0.136	2.632	0.285	0.361	0	0.955	0.251	0	0	0.202	0.00269	0.00721	0	0.00889	0.00289	0	0	0.00533	0	.	.	.	.	.	.	.	.	.	no	no	no	no	no	no	no	no
ENSG00000273644	ENSG00000273644	von Hippel-Lindau binding protein 1 (VBP1) pseudogene	processed_pseudogene	7:37032-37477:1	1	0	0	0	0	0	2	0	3	0.067	1	0.045	2	0.09	0.5	0.143	0	0	0	0	0	0.301	0	0.00103	0	0	0	0	0	0.00704	0	0	.	.	.	.	.	.	.	.	.	no	no	no	no	no	no	no	no
ENSG00000273650	ENSG00000273650	novel transcript	lncRNA	17:42751289-42751717:-1	5	1	2	2	5	0	0	1	16	0.36	10	0.448	6	0.271	1.653	0.713	0.12	0.514	0.637	0.628	0	0	0.202	0.00794	0.00092	0.00216	0.00569	0.00873	0	0	0.00344	0	.	.	.	.	.	.	.	.	.	no	no	no	no	no	no	no	no
ENSG00000273654	ENSG00000273654	citrate synthase (CS) pseudogene	transcribed_processed_pseudogene	19:18022403-18032099:1	0	0	0	0	1	0	1	1	3	0.067	0	0	3	0.136	0	0	0	0	0	0.126	0	0.151	0.202	0	0	0	0	0.00073	0	0.00212	0.00092	0	.	.	.	.	.	.	.	.	.	no	no	no	no	no	no	no	no
ENSG00000273659	ENSG00000273659	novel transcript	lncRNA	16:76582556-76583098:1	16	6	10	4	3	0	1	3	43	0.967	36	1.611	7	0.316	5.098	2.282	0.723	2.571	1.274	0.377	0	0.151	0.605	0.02598	0.00897	0.01918	0.01332	0.00421	0	0.0033	0.00935	0	.	.	.	.	.	.	.	.	.	no	no	no	no	no	no	no	no
ENSG00000273664	ENSG00000273664	novel transcript	lncRNA	18:59700523-59700946:1	1	0	1	0	0	0	0	0	2	0.045	2	0.09	0	0	NA	0.143	0	0.257	0	0	0	0	0	0.00135	0	0.0021	0	0	0	0	0	0	.	.	.	.	.	.	.	.	.	no	no	no	no	no	no	no	no
ENSG00000273669	ENSG00000273669	novel transcript	lncRNA	18:75073543-75074205:1	8	7	10	2	4	6	2	10	49	1.102	27	1.209	22	0.994	1.216	1.141	0.843	2.571	0.637	0.503	2.335	0.301	2.016	0.01107	0.01343	0.02329	0.01118	0.00533	0.03912	0.00686	0.04322	0	.	.	.	.	.	.	.	.	.	no	no	no	no	no	no	no	no
ENSG00000273674	ENSG00000273674	novel transcript	lncRNA	15:50839875-50908603:-1	60	34	34	13	25	15	33	42	256	5.757	141	6.312	115	5.197	1.215	8.559	4.096	8.74	4.14	3.141	5.837	4.97	8.468	0.12435	0.07187	0.07988	0.0431	0.04354	0.09459	0.11096	0.13857	0	.	.	.	.	.	.	.	.	.	no	no	no	no	no	no	no	no
ENSG00000273675	ENSG00000273675	zinc finger protein 124 (ZNF124) pseudogene	processed_pseudogene	14:50471769-50472592:1	0	1	0	0	0	0	0	0	1	0.022	1	0.045	0	0	NA	0	0.12	0	0	0	0	0	0	0	0.00321	0	0	0	0	0	0	0	.	.	.	.	.	.	.	.	.	no	no	no	no	no	no	no	no
ENSG00000273677	ENSG00000273677	.	misc_RNA	11:32436311-32436447:1	0	0	0	0	0	0	0	0	0	0	0	0	0	0	NA	0	0	0	0	0	0	0	0	0	0	0	0	0	0	0	0	0	.	.	.	.	.	.	.	.	.	no	no	no	no	no	no	no	no
ENSG00000273679	ENSG00000273679	ring finger protein 145 (Rnf145) pseudogene	processed_pseudogene	15:22371736-22373570:1	0	0	1	0	1	0	1	1	4	0.09	1	0.045	3	0.136	0.331	0	0	0.257	0	0.126	0	0.151	0.202	0	0	0.00169	0	0.00092	0	0.00247	0.0012	0	.	.	.	.	.	.	.	.	.	no	no	no	no	no	no	no	no
ENSG00000273680	ENSG00000273680	novel transcript, antisense to FAR2	lncRNA	12:29332733-29333383:-1	0	0	0	1	0	0	0	0	1	0.022	1	0.045	0	0	NA	0	0	0	0.318	0	0	0	0	0	0	0	0.0044	0	0	0	0	0	.	.	.	.	.	.	.	.	.	no	no	no	no	no	no	no	no
ENSG00000273682	ENSG00000273682	biliverdin reductase B (flavin reductase (NADPH) (BLVRB) pseudogene	processed_pseudogene	3:46918807-46918935:-1	0	0	0	0	0	0	0	0	0	0	0	0	0	0	NA	0	0	0	0	0	0	0	0	0	0	0	0	0	0	0	0	0	.	.	.	.	.	.	.	.	.	no	no	no	no	no	no	no	no
ENSG00000273687	ENSG00000273687	novel transcript, antisense to RFFL	lncRNA	17:35018660-35018991:1	1	1	0	1	0	1	2	6	12	0.27	3	0.134	9	0.407	0.329	0.143	0.12	0	0.318	0	0.389	0.301	1.21	0.00236	0.00393	0	0.00362	0	0.01014	0.00725	0.01729	0	.	.	.	.	.	.	.	.	.	no	no	no	no	no	no	no	no
ENSG00000273691	ENSG00000273691	novel transcript, sense intronic to ZNF710	lncRNA	15:90024955-90026003:1	2	4	2	0	4	1	1	0	14	0.315	8	0.358	6	0.271	1.321	0.285	0.482	0.514	0	0.503	0.389	0.151	0	0.0033	0.00766	0.00346	0	0.00518	0.01792	0.00568	0	0	.	.	.	.	.	.	.	.	.	no	no	no	no	no	no	no	no
ENSG00000273702	ENSG00000273702	novel transcript	lncRNA	17:59618553-59619714:-1	110	128	60	55	182	35	68	166	804	18.08	353	15.801	451	20.38	0.775	15.692	15.422	15.424	17.516	22.864	13.619	10.241	33.468	0.28793	0.26559	0.17424	0.23807	0.37787	0.3267	0.22556	0.75177	1	Cluster 4 (zygotene)	0.335	0.161	0.174	0.174	0.455	3.878e-23	1.961e-18	zygotene	no	no	no	no	no	no	no	yes
ENSG00000273711	ENSG00000273711	novel transcript, antisense to PTGR2	lncRNA	14:73873689-73885555:-1	10	4	7	0	8	1	3	1	34	0.765	21	0.94	13	0.587	1.601	1.427	0.482	1.799	0	1.005	0.389	0.452	0.202	0.02559	0.01034	0.01447	0	0.01145	0.00889	0.00951	0.00354	0	.	.	.	.	.	.	.	.	.	no	no	no	no	no	no	no	no
ENSG00000273712	ENSG00000273712	zinc finger and SCAN domain containing 16 (ZSCAN16) pseudogene	processed_pseudogene	6:28315613-28315883:-1	0	0	0	0	0	0	0	0	0	0	0	0	0	0	NA	0	0	0	0	0	0	0	0	0	0	0	0	0	0	0	0	0	.	.	.	.	.	.	.	.	.	no	no	no	no	no	no	no	no
ENSG00000273719	ENSG00000273719	piggyBac transposable element derived 4 (PGBD4) pseudogene	processed_pseudogene	6:146638844-146639261:-1	0	0	0	0	0	0	0	0	0	0	0	0	0	0	NA	0	0	0	0	0	0	0	0	0	0	0	0	0	0	0	0	0	.	.	.	.	.	.	.	.	.	no	no	no	no	no	no	no	no
ENSG00000273720	ENSG00000273720	capicua homolog (Drosophila) (CIC) pseudogene	processed_pseudogene	7:55743073-55743457:1	0	0	0	0	0	0	0	0	0	0	0	0	0	0	NA	0	0	0	0	0	0	0	0	0	0	0	0	0	0	0	0	0	.	.	.	.	.	.	.	.	.	no	no	no	no	no	no	no	no
ENSG00000273721	ENSG00000273721	tumor protein p63 regulated 1 (TPRG1) pseudogene	unprocessed_pseudogene	15:60409234-60409420:-1	0	0	1	0	0	0	0	0	1	0.022	1	0.045	0	0	NA	0	0	0.257	0	0	0	0	0	0	0	0.00108	0	0	0	0	0	0	.	.	.	.	.	.	.	.	.	no	no	no	no	no	no	no	no
ENSG00000273724	ENSG00000273724	carbonic anhydrase VA, mitochondrial (CA5A) pseudogene	unprocessed_pseudogene	16:30336400-30343336:1	5	1	2	0	2	0	2	3	15	0.337	8	0.358	7	0.316	1.133	0.713	0.12	0.514	0	0.251	0	0.301	0.605	0.01219	0.00145	0.00565	0	0.00166	0	0.00337	0.01165	0	.	.	.	.	.	.	.	.	.	no	no	no	no	no	no	no	no
ENSG00000273729	ENSG00000273729	novel transcript, antisense to IRF2BPL	lncRNA	14:77028086-77031572:1	42	43	16	11	19	6	11	11	159	3.575	112	5.013	47	2.124	2.36	5.991	5.181	4.113	3.503	2.387	2.335	1.657	2.218	0.07794	0.08279	0.03554	0.0374	0.03018	0.05839	0.02665	0.04959	0	.	.	.	.	.	.	.	.	.	no	no	no	no	no	no	no	no
ENSG00000273733	ENSG00000273733	novel transcript, antisense to DOCK6	lncRNA	19:11221083-11221573:1	8	10	9	8	9	2	1	1	48	1.079	35	1.567	13	0.587	2.67	1.141	1.205	2.314	2.548	1.131	0.778	0.151	0.202	0.01258	0.01961	0.02599	0.02507	0.01644	0.01277	0.00099	0.00443	0	.	.	.	.	.	.	.	.	.	no	no	no	no	no	no	no	no
ENSG00000273736	ENSG00000273736	tetratricopeptide repeat, ankyrin repeat and coiled-coil containing 2 (TANC2) pseudogene	transcribed_unprocessed_pseudogene	17:35963488-35965472:-1	0	0	0	0	0	0	0	0	0	0	0	0	0	0	NA	0	0	0	0	0	0	0	0	0	0	0	0	0	0	0	0	0	.	.	.	.	.	.	.	.	.	no	no	no	no	no	no	no	no
ENSG00000273746	ENSG00000273746	preferentially expressed antigen in melanoma (PRAME) pseudogene	unprocessed_pseudogene	X:102259043-102261692:1	0	0	0	0	0	0	0	0	0	0	0	0	0	0	NA	0	0	0	0	0	0	0	0	0	0	0	0	0	0	0	0	0	.	.	.	.	.	.	.	.	.	no	no	no	no	no	no	no	no
ENSG00000273747	ENSG00000273747	novel transcript, antisense to BTBD1	lncRNA	15:83020115-83020802:1	1	2	1	0	2	0	0	1	7	0.157	4	0.179	3	0.136	1.316	0.143	0.241	0.257	0	0.251	0	0	0.202	0.00088	0.0039	0.00089	0	0.00896	0	0	0.00286	0	.	.	.	.	.	.	.	.	.	no	no	no	no	no	no	no	no
ENSG00000273748	ENSG00000273748	.	protein_coding	GL000219.1:54224-83311:-1	0	0	0	0	1	0	0	0	1	0.022	0	0	1	0.045	0	0	0	0	0	0.126	0	0	0	0	0	0	0	0.00135	0	0	0	0	.	.	.	.	.	.	.	.	.	no	no	no	no	no	no	no	no
ENSG00000273759	ENSG00000273759	novel transcript	lncRNA	20:62928621-62929297:-1	7	10	5	3	13	0	3	1	42	0.944	25	1.119	17	0.768	1.457	0.999	1.205	1.285	0.955	1.633	0	0.452	0.202	0.01235	0.02377	0.01091	0.01469	0.02048	0	0.00646	0.00494	0	.	.	.	.	.	.	.	.	.	no	no	no	no	no	no	no	no
ENSG00000273760	ENSG00000273760	novel transcript	lncRNA	10:47970043-47973496:-1	2	4	3	2	0	0	2	0	13	0.292	11	0.492	2	0.09	5.467	0.285	0.482	0.771	0.637	0	0	0.301	0	0.00813	0.00778	0.00372	0.00688	0	0	0.00718	0	0	.	.	.	.	.	.	.	.	.	no	no	no	no	no	no	no	no
ENSG00000273763	ENSG00000273763	marker of proliferation Ki-67 (MKI67) pseudogene	transcribed_processed_pseudogene	2:65203502-65227605:-1	24	17	9	8	24	7	12	7	108	2.429	58	2.596	50	2.259	1.149	3.424	2.048	2.314	2.548	3.015	2.724	1.807	1.411	0.04756	0.0298	0.02679	0.02202	0.04479	0.04045	0.04217	0.02216	0	.	.	.	.	.	.	.	.	.	no	no	no	no	no	no	no	no
ENSG00000273765	ENSG00000273765	novel transcript	lncRNA	12:48360920-48361377:1	20	29	24	16	14	4	4	7	118	2.653	89	3.984	29	1.31	3.041	2.853	3.494	6.17	5.096	1.759	1.556	0.602	1.411	0.04051	0.06808	0.05723	0.05844	0.02172	0.02684	0.01312	0.02111	0	.	.	.	.	.	.	.	.	.	no	no	no	no	no	no	no	no
ENSG00000273771	ENSG00000273771	novel transcript	lncRNA	15:96080713-96084584:-1	9	7	8	2	1	0	2	2	31	0.697	26	1.164	5	0.226	5.15	1.284	0.843	2.057	0.637	0.126	0	0.301	0.403	0.01735	0.01126	0.02294	0.0057	0.0012	0	0.00466	0.00269	0	.	.	.	.	.	.	.	.	.	no	no	no	no	no	no	no	no
ENSG00000273783	ENSG00000273783	novel transcript, antisense to GTF2A1	lncRNA	14:81221218-81222460:1	43	56	28	26	79	29	125	114	500	11.244	153	6.849	347	15.68	0.437	6.134	6.747	7.198	8.28	9.925	11.284	18.825	22.984	0.09648	0.11802	0.06765	0.10141	0.13073	0.25137	0.48535	0.43673	0	.	.	.	.	.	.	.	.	.	no	no	no	no	no	no	no	no
ENSG00000273784	ENSG00000273784	novel transcript	lncRNA	13:52600042-52643773:1	4	1	1	4	11	1	11	21	54	1.214	10	0.448	44	1.988	0.225	0.571	0.12	0.257	1.274	1.382	0.389	1.657	4.234	0.00702	0.00163	0.00253	0.02131	0.01943	0.00444	0.02809	0.06919	0	.	.	.	.	.	.	.	.	.	no	no	no	no	no	no	no	no
ENSG00000273786	ENSG00000273786	novel transcript, sense intronic to novel protein	lncRNA	15:40226386-40227069:1	0	0	0	0	1	0	0	0	1	0.022	0	0	1	0.045	0	0	0	0	0	0.126	0	0	0	0	0	0	0	0.00272	0	0	0	0	.	.	.	.	.	.	.	.	.	no	no	no	no	no	no	no	no
ENSG00000273791	ENSG00000273791	BCL2/adenovirus E1B 19kDa interacting protein 3 (BNIP3) pseudogene	unprocessed_pseudogene	19:19908268-19909146:-1	3	0	0	0	0	0	0	0	3	0.067	3	0.134	0	0	NA	0.428	0	0	0	0	0	0	0	0.0068	0	0	0	0	0	0	0	0	.	.	.	.	.	.	.	.	.	no	no	no	no	no	no	no	no
ENSG00000273792	ENSG00000273792	novel transcript, sense intronic to RORA	lncRNA	15:60847757-60849068:-1	8	2	7	3	4	1	2	1	28	0.63	20	0.895	8	0.362	2.472	1.141	0.241	1.799	0.955	0.503	0.389	0.301	0.202	0.01655	0.00377	0.01222	0.02281	0.00622	0.00352	0.00855	0.0023	0	.	.	.	.	.	.	.	.	.	no	no	no	no	no	no	no	no
ENSG00000273796	ENSG00000273796	novel transcript	lncRNA	21:45403809-45404369:-1	54	10	26	2	5	0	0	0	97	2.181	92	4.118	5	0.226	18.221	7.703	1.205	6.684	0.637	0.628	0	0	0	0.11386	0.01825	0.06863	0.00863	0.00553	0	0	0	0	.	.	.	.	.	.	.	.	.	no	no	no	no	no	no	no	no
ENSG00000273797	ENSG00000273797	novel transcript, sense intronic to KIAA0247	lncRNA	14:69617122-69617648:1	1	4	2	1	2	1	7	0	18	0.405	8	0.358	10	0.452	0.792	0.143	0.482	0.514	0.318	0.251	0.389	1.054	0	0.00219	0.00873	0.00428	0.0041	0.0022	0.01379	0.02268	0	0	.	.	.	.	.	.	.	.	.	no	no	no	no	no	no	no	no
ENSG00000273805	ENSG00000273805	novel transcript, antisense to Linc	lncRNA	12:57894232-57896846:1	1	0	2	2	0	0	1	1	7	0.157	5	0.224	2	0.09	2.489	0.143	0	0.514	0.637	0	0	0.151	0.202	0.00214	0	0.0068	0.00835	0	0	0.00185	0.00353	0	.	.	.	.	.	.	.	.	.	no	no	no	no	no	no	no	no
ENSG00000273806	ENSG00000273806	ribosomal protein L10 (RPL10) pseudogene	processed_pseudogene	9:83201957-83202065:1	0	0	0	0	0	0	0	0	0	0	0	0	0	0	NA	0	0	0	0	0	0	0	0	0	0	0	0	0	0	0	0	0	.	.	.	.	.	.	.	.	.	no	no	no	no	no	no	no	no
ENSG00000273812	ENSG00000273812	novel transcript	lncRNA	20:62596732-62603355:-1	4	1	1	0	0	0	0	0	6	0.135	6	0.269	0	0	NA	0.571	0.12	0.257	0	0	0	0	0	0.00975	0.00073	0.00396	0	0	0	0	0	0	.	.	.	.	.	.	.	.	.	no	no	no	no	no	no	no	no
ENSG00000273816	ENSG00000273816	novel transcript	lncRNA	17:9244666-9244897:-1	5	8	5	2	7	0	1	3	31	0.697	20	0.895	11	0.497	1.801	0.713	0.964	1.285	0.637	0.879	0	0.151	0.605	0.01333	0.00976	0.0088	0.0061	0.0087	0	0.00129	0.00826	0	.	.	.	.	.	.	.	.	.	no	no	no	no	no	no	no	no
ENSG00000273821	ENSG00000273821	novel transcript	lncRNA	20:63218041-63218502:1	2	0	1	1	8	1	3	4	20	0.45	4	0.179	16	0.723	0.248	0.285	0	0.257	0.318	1.005	0.389	0.452	0.806	0.00343	0	0.00304	0.00158	0.0099	0.00854	0.00439	0.01135	0	.	.	.	.	.	.	.	.	.	no	no	no	no	no	no	no	no
ENSG00000273824	ENSG00000273824	novel transcript	lncRNA	12:68426331-68427737:-1	13	6	4	5	5	1	0	1	35	0.787	28	1.253	7	0.316	3.965	1.854	0.723	1.028	1.592	0.628	0.389	0	0.202	0.02821	0.00891	0.00794	0.0132	0.00912	0.00623	0	0.00394	0	.	.	.	.	.	.	.	.	.	no	no	no	no	no	no	no	no
ENSG00000273825	ENSG00000273825	otopetrin 1 (OTOP1) pseudogene	unprocessed_pseudogene	1:144754572-144786606:-1	0	0	0	0	0	0	0	0	0	0	0	0	0	0	NA	0	0	0	0	0	0	0	0	0	0	0	0	0	0	0	0	0	.	.	.	.	.	.	.	.	.	no	no	no	no	no	no	no	no
ENSG00000273828	ENSG00000273828	novel transcript, antisense to ELMO2	lncRNA	20:46364551-46397994:1	19	18	24	3	11	3	9	9	96	2.159	64	2.865	32	1.446	1.981	2.71	2.169	6.17	0.955	1.382	1.167	1.355	1.815	0.03564	0.02925	0.05826	0.00925	0.02197	0.02265	0.02637	0.03097	0	.	.	.	.	.	.	.	.	.	no	no	no	no	no	no	no	no
ENSG00000273837	ENSG00000273837	novel transcript, sense intronic to AC018755.18	lncRNA	19:51639478-51639931:-1	1	0	3	1	1	0	0	0	6	0.135	5	0.224	1	0.045	4.978	0.143	0	0.771	0.318	0.126	0	0	0	0.00233	0	0.00802	0.00555	0.00083	0	0	0	0	.	.	.	.	.	.	.	.	.	no	no	no	no	no	no	no	no
ENSG00000273838	ENSG00000273838	novel transcript	lncRNA	20:23452623-23461207:1	3	1	2	1	0	0	0	0	7	0.157	7	0.313	0	0	NA	0.428	0.12	0.514	0.318	0	0	0	0	0.01016	0.00168	0.00301	0.00221	0	0	0	0	0	.	.	.	.	.	.	.	.	.	no	no	no	no	no	no	no	no
ENSG00000273840	ENSG00000273840	novel transcript	lncRNA	21:10482738-10605716:1	4	1	1	3	3	0	3	8	23	0.517	9	0.403	14	0.633	0.637	0.571	0.12	0.257	0.955	0.377	0	0.452	1.613	0.00796	0.00496	0.00208	0.01068	0.00466	0	0.00973	0.02469	0	.	.	.	.	.	.	.	.	.	no	no	no	no	no	no	no	no
ENSG00000273843	ENSG00000273843	.	processed_pseudogene	KI270728.1:137798-139135:1	2	0	1	0	0	0	0	0	3	0.067	3	0.134	0	0	NA	0.285	0	0.257	0	0	0	0	0	0.00405	0	0.00331	0	0	0	0	0	0	.	.	.	.	.	.	.	.	.	no	no	no	no	no	no	no	no
ENSG00000273851	ENSG00000273851	ATP-binding cassette, sub-family G (WHITE), member 2 (ABCG2) pseudogene	transcribed_processed_pseudogene	15:69022230-69024176:1	0	0	0	1	1	0	3	4	9	0.202	1	0.045	8	0.362	0.124	0	0	0	0.318	0.126	0	0.452	0.806	0	0	0	0.00638	0.00098	0	0.01294	0.00911	0	.	.	.	.	.	.	.	.	.	no	no	no	no	no	no	no	no
ENSG00000273853	ENSG00000273853	novel transcript, sense intronic to SYT10	lncRNA	12:33432311-33432853:-1	0	0	0	0	0	0	0	0	0	0	0	0	0	0	NA	0	0	0	0	0	0	0	0	0	0	0	0	0	0	0	0	0	.	.	.	.	.	.	.	.	.	no	no	no	no	no	no	no	no
ENSG00000273855	ENSG00000273855	novel transcript, sense intronic to PLCB2	lncRNA	15:40285468-40285909:-1	4	6	7	4	2	0	0	0	23	0.517	21	0.94	2	0.09	10.444	0.571	0.723	1.799	1.274	0.251	0	0	0	0.00627	0.00825	0.02303	0.0115	0.00193	0	0	0	0	.	.	.	.	.	.	.	.	.	no	no	no	no	no	no	no	no
ENSG00000273860	ENSG00000273860	dicer 1, ribonuclease type III (DICER1) pseudogene	processed_pseudogene	5:67855735-67855986:1	1	0	4	0	0	0	0	0	5	0.112	5	0.224	0	0	NA	0.143	0	1.028	0	0	0	0	0	0.00317	0	0.00791	0	0	0	0	0	0	.	.	.	.	.	.	.	.	.	no	no	no	no	no	no	no	no
ENSG00000273870	ENSG00000273870	ribosomal protein S12 (RPS12) pseudogene	processed_pseudogene	6:35070871-35071049:-1	5	2	5	1	2	0	1	0	16	0.36	13	0.582	3	0.136	4.279	0.713	0.241	1.285	0.318	0.251	0	0.151	0	0.00822	0.00312	0.01198	0.00188	0.00338	0	0.00227	0	0	.	.	.	.	.	.	.	.	.	no	no	no	no	no	no	no	no
ENSG00000273876	ENSG00000273876	ribosomal protein L10 (RPL10) pseudogene	unprocessed_pseudogene	8:5127919-5128233:-1	0	1	0	1	1	0	0	1	4	0.09	2	0.09	2	0.09	1	0	0.12	0	0.318	0.126	0	0	0.202	0	0.00145	0	0.00338	0.00345	0	0	0.00223	0	.	.	.	.	.	.	.	.	.	no	no	no	no	no	no	no	no
ENSG00000273877	ENSG00000273877	novel transcript	lncRNA	X:153225649-153230357:1	4	0	2	0	1	0	2	0	9	0.202	6	0.269	3	0.136	1.978	0.571	0	0.514	0	0.126	0	0.301	0	0.00791	0	0.00483	0	0.00167	0	0.00713	0	0	.	.	.	.	.	.	.	.	.	no	no	no	no	no	no	no	no
ENSG00000273885	ENSG00000273885	.	snoRNA	11:93721797-93721866:1	0	0	0	0	0	0	0	0	0	0	0	0	0	0	NA	0	0	0	0	0	0	0	0	0	0	0	0	0	0	0	0	0	.	.	.	.	.	.	.	.	.	no	no	no	no	no	no	no	no
ENSG00000273890	ENSG00000273890	novel transcript, antisence to IKZF4	lncRNA	12:56010091-56010574:-1	0	1	2	0	0	0	0	0	3	0.067	3	0.134	0	0	NA	0	0.12	0.514	0	0	0	0	0	0	0.0017	0.00489	0	0	0	0	0	0	.	.	.	.	.	.	.	.	.	no	no	no	no	no	no	no	no
ENSG00000273891	ENSG00000273891	novel transcript, antisense to NSMCE4A	lncRNA	10:121965764-121967700:1	4	9	3	2	7	2	3	2	32	0.72	18	0.806	14	0.633	1.273	0.571	1.084	0.771	0.637	0.879	0.778	0.452	0.403	0.00957	0.02034	0.00507	0.01032	0.01265	0.02632	0.01131	0.00771	0	.	.	.	.	.	.	.	.	.	no	no	no	no	no	no	no	no
ENSG00000273893	ENSG00000273893	novel transcript, sense intronic to SLC13A3	lncRNA	20:46681676-46682375:-1	1	2	0	0	1	0	1	1	6	0.135	3	0.134	3	0.136	0.985	0.143	0.241	0	0	0.126	0	0.151	0.202	0.00343	0.00381	0	0	0.00104	0	0.00185	0.00286	0	.	.	.	.	.	.	.	.	.	no	no	no	no	no	no	no	no
ENSG00000273901	ENSG00000273901	novel transcript, antisense to SLC27A5	lncRNA	19:58500505-58501137:1	0	0	0	0	0	0	3	4	7	0.157	0	0	7	0.316	0	0	0	0	0	0	0	0.452	0.806	0	0	0	0	0	0	0.00835	0.00818	0	.	.	.	.	.	.	.	.	.	no	no	no	no	no	no	no	no
ENSG00000273904	ENSG00000273904	.	ribozyme	10:114168156-114168280:-1	0	0	0	0	0	0	0	0	0	0	0	0	0	0	NA	0	0	0	0	0	0	0	0	0	0	0	0	0	0	0	0	0	.	.	.	.	.	.	.	.	.	no	no	no	no	no	no	no	no
ENSG00000273906	ENSG00000273906	novel transcript, sense intronic to TBL1Y	lncRNA	Y:6918682-6920791:1	37	22	22	10	14	1	9	2	117	2.631	91	4.073	26	1.175	3.466	5.278	2.651	5.656	3.185	1.759	0.389	1.355	0.403	0.07973	0.03708	0.05639	0.03296	0.0161	0.00431	0.02815	0.00517	0	.	.	.	.	.	.	.	.	.	no	no	no	no	no	no	no	no
ENSG00000273919	ENSG00000273919	novel transcript	lncRNA	13:53345211-53410880:1	9	3	3	1	1	0	1	4	22	0.495	16	0.716	6	0.271	2.642	1.284	0.361	0.771	0.318	0.126	0	0.151	0.806	0.019	0.00598	0.00725	0.00237	0.00053	0	0.00412	0.01197	0	.	.	.	.	.	.	.	.	.	no	no	no	no	no	no	no	no
ENSG00000273920	ENSG00000273920	novel transcript, antisense to TMC3	lncRNA	15:81335577-81336119:1	0	1	0	0	0	0	0	0	1	0.022	1	0.045	0	0	NA	0	0.12	0	0	0	0	0	0	0	0.00051	0	0	0	0	0	0	0	.	.	.	.	.	.	.	.	.	no	no	no	no	no	no	no	no
ENSG00000273923	ENSG00000273923	novel transcript	lncRNA	15:95225326-95225864:-1	0	2	4	2	0	0	0	0	8	0.18	8	0.358	0	0	NA	0	0.241	1.028	0.637	0	0	0	0	0	0.00193	0.00826	0.00777	0	0	0	0	0	.	.	.	.	.	.	.	.	.	no	no	no	no	no	no	no	no
ENSG00000273925	ENSG00000273925	novel transcript	lncRNA	15:48662531-48663056:-1	0	0	0	0	0	0	0	1	1	0.022	0	0	1	0.045	0	0	0	0	0	0	0	0	0.202	0	0	0	0	0	0	0	0.00434	0	.	.	.	.	.	.	.	.	.	no	no	no	no	no	no	no	no
ENSG00000273951	ENSG00000273951	novel transcript, sense intronic to CHD6	lncRNA	20:41485571-41486225:-1	5	3	1	0	3	2	5	4	23	0.517	9	0.403	14	0.633	0.637	0.713	0.361	0.257	0	0.377	0.778	0.753	0.806	0.00658	0.00733	0.00108	0	0.00536	0.01556	0.01656	0.00916	0	.	.	.	.	.	.	.	.	.	no	no	no	no	no	no	no	no
ENSG00000273956	ENSG00000273956	novel transcript	lncRNA	16:21526824-21531141:-1	0	0	0	0	0	0	0	0	0	0	0	0	0	0	NA	0	0	0	0	0	0	0	0	0	0	0	0	0	0	0	0	0	.	.	.	.	.	.	.	.	.	no	no	no	no	no	no	no	no
ENSG00000273957	ENSG00000273957	POM121 transmembrane nucleoporin (POM121) pseudogene	unprocessed_pseudogene	5:100388853-100389938:1	0	0	0	0	0	0	0	0	0	0	0	0	0	0	NA	0	0	0	0	0	0	0	0	0	0	0	0	0	0	0	0	0	.	.	.	.	.	.	.	.	.	no	no	no	no	no	no	no	no
ENSG00000273958	ENSG00000273958	novel transcript	lncRNA	15:60593027-60593460:1	11	12	4	1	2	0	1	0	31	0.697	28	1.253	3	0.136	9.213	1.569	1.446	1.028	0.318	0.251	0	0.151	0	0.01721	0.02382	0.00667	0.00347	0.00185	0	0.00663	0	0	.	.	.	.	.	.	.	.	.	no	no	no	no	no	no	no	no
ENSG00000273965	ENSG00000273965	novel transcript, antisense TADA2A	lncRNA	17:37407936-37408594:-1	13	5	8	1	6	1	3	4	41	0.922	27	1.209	14	0.633	1.91	1.854	0.602	2.057	0.318	0.754	0.389	0.452	0.806	0.02558	0.00871	0.01345	0.00416	0.01392	0.00993	0.00831	0.00921	0	.	.	.	.	.	.	.	.	.	no	no	no	no	no	no	no	no
ENSG00000273971	ENSG00000273971	novel transcript	lncRNA	16:75497948-75498289:-1	3	0	1	3	1	0	1	1	10	0.225	7	0.313	3	0.136	2.301	0.428	0	0.257	0.955	0.126	0	0.151	0.202	0.00591	0	0.00444	0.00708	0.00087	0	0.00275	0.00194	0	.	.	.	.	.	.	.	.	.	no	no	no	no	no	no	no	no
ENSG00000273972	ENSG00000273972	novel transcript	lncRNA	15:45702640-45703183:1	1	0	0	0	0	0	0	0	1	0.022	1	0.045	0	0	NA	0.143	0	0	0	0	0	0	0	0.00259	0	0	0	0	0	0	0	0	.	.	.	.	.	.	.	.	.	no	no	no	no	no	no	no	no
ENSG00000273973	ENSG00000273973	novel transcript, sense intronic to DGKA	lncRNA	12:55929170-55929729:1	1	1	0	0	1	0	0	0	3	0.067	2	0.09	1	0.045	2	0.143	0.12	0	0	0.126	0	0	0	0.00181	0.00304	0	0	0.00114	0	0	0	0	.	.	.	.	.	.	.	.	.	no	no	no	no	no	no	no	no
ENSG00000273978	ENSG00000273978	zinc finger protein 773 (ZNF773) pseudogene	unprocessed_pseudogene	8:87867601-87868607:1	0	0	0	0	0	0	0	0	0	0	0	0	0	0	NA	0	0	0	0	0	0	0	0	0	0	0	0	0	0	0	0	0	.	.	.	.	.	.	.	.	.	no	no	no	no	no	no	no	no
ENSG00000273980	ENSG00000273980	novel transcript	lncRNA	10:133257144-133257551:-1	6	2	4	0	1	1	1	2	17	0.382	12	0.537	5	0.226	2.376	0.856	0.241	1.028	0	0.126	0.389	0.151	0.403	0.01029	0.0023	0.00822	0	0.00087	0.00993	0.00129	0.00462	0	.	.	.	.	.	.	.	.	.	no	no	no	no	no	no	no	no
ENSG00000273982	ENSG00000273982	novel transcript, antisense to BCAS3	lncRNA	17:61354763-61355155:-1	0	1	0	0	0	0	0	0	1	0.022	1	0.045	0	0	NA	0	0.12	0	0	0	0	0	0	0	0.0013	0	0	0	0	0	0	0	.	.	.	.	.	.	.	.	.	no	no	no	no	no	no	no	no
ENSG00000273987	ENSG00000273987	novel transcript, sense intronic to CAPS2	lncRNA	12:75333798-75334486:-1	1	3	2	0	1	0	1	1	9	0.202	6	0.269	3	0.136	1.978	0.143	0.361	0.514	0	0.126	0	0.151	0.202	0.00131	0.00496	0.0043	0	0.00316	0	0.00132	0.00518	0	.	.	.	.	.	.	.	.	.	no	no	no	no	no	no	no	no
ENSG00000273988	ENSG00000273988	chromosome X open reading frame 48 (CXorf48) pseudogene	unprocessed_pseudogene	X:135445897-135447368:-1	0	0	0	0	0	0	0	0	0	0	0	0	0	0	NA	0	0	0	0	0	0	0	0	0	0	0	0	0	0	0	0	0	.	.	.	.	.	.	.	.	.	no	no	no	no	no	no	no	no
ENSG00000273989	ENSG00000273989	novel transcript, sense intronic to CCDC91	lncRNA	12:28236227-28236828:1	9	19	3	7	22	17	62	61	200	4.497	38	1.701	162	7.32	0.232	1.284	2.289	0.771	2.229	2.764	6.615	9.337	12.298	0.01708	0.03976	0.00503	0.02448	0.03281	0.12132	0.20922	0.23395	0	.	.	.	.	.	.	.	.	.	no	no	no	no	no	no	no	no
ENSG00000273997	ENSG00000273997	heat shock 70kDa protein 8 (HSPA8) pseudogene	processed_pseudogene	6:147406531-147406824:1	0	0	0	0	0	0	0	0	0	0	0	0	0	0	NA	0	0	0	0	0	0	0	0	0	0	0	0	0	0	0	0	0	.	.	.	.	.	.	.	.	.	no	no	no	no	no	no	no	no
ENSG00000273998	ENSG00000273998	novel transcript	lncRNA	20:16576068-16579615:1	0	0	0	0	0	4	8	2	14	0.315	0	0	14	0.633	0	0	0	0	0	0	1.556	1.205	0.403	0	0	0	0	0	0.02014	0.02612	0.00279	0	.	.	.	.	.	.	.	.	.	no	no	no	no	no	no	no	no
ENSG00000274001	ENSG00000274001	novel transcript, sense intronic to CCDC122	lncRNA	13:43877715-43878163:-1	5	10	7	2	15	2	11	6	58	1.304	24	1.074	34	1.536	0.699	0.713	1.205	1.799	0.637	1.884	0.778	1.657	1.21	0.01	0.01253	0.01189	0.00403	0.02602	0.01196	0.02944	0.02026	0	.	.	.	.	.	.	.	.	.	no	no	no	no	no	no	no	no
ENSG00000274002	ENSG00000274002	novel transcript	lncRNA	14:23619201-23620012:1	15	2	3	1	3	1	2	0	27	0.607	21	0.94	6	0.271	3.469	2.14	0.241	0.771	0.318	0.377	0.389	0.301	0	0.04138	0.00395	0.00512	0.00202	0.00867	0.0091	0.00721	0	0	.	.	.	.	.	.	.	.	.	no	no	no	no	no	no	no	no
ENSG00000274004	ENSG00000274004	.	misc_RNA	11:83386988-83387102:1	2	1	0	0	0	0	1	1	5	0.112	3	0.134	2	0.09	1.489	0.285	0.12	0	0	0	0	0.151	0.202	0.00237	0.00132	0	0	0	0	0.00353	0.00288	0	.	.	.	.	.	.	.	.	.	no	no	no	no	no	no	no	no
ENSG00000274006	ENSG00000274006	.	misc_RNA	11:84887207-84887419:1	0	0	0	0	0	0	0	0	0	0	0	0	0	0	NA	0	0	0	0	0	0	0	0	0	0	0	0	0	0	0	0	0	.	.	.	.	.	.	.	.	.	no	no	no	no	no	no	no	no
ENSG00000274015	ENSG00000274015	novel transcript	lncRNA	14:63642035-63665593:1	37	41	34	15	64	8	7	20	226	5.082	127	5.685	99	4.474	1.271	5.278	4.94	8.74	4.777	8.04	3.113	1.054	4.032	0.08775	0.09294	0.10078	0.06191	0.10158	0.04868	0.01984	0.05848	0	.	.	.	.	.	.	.	.	.	no	no	no	no	no	no	no	no
ENSG00000274019	ENSG00000274019	Neuroblastoma breakpoint family (NBPF) pseudogene	unprocessed_pseudogene	1:149111304-149121866:-1	2	2	0	2	0	0	0	0	6	0.135	6	0.269	0	0	NA	0.285	0.241	0	0.637	0	0	0	0	0.00233	0.0033	0	0.01034	0	0	0	0	0	.	.	.	.	.	.	.	.	.	no	no	no	no	no	no	no	no
ENSG00000274021	ENSG00000274021	novel transcript, antisense to DUSP6	lncRNA	12:89351015-89353271:1	1	15	2	4	5	0	1	0	28	0.63	22	0.985	6	0.271	3.635	0.143	1.807	0.514	1.274	0.628	0	0.151	0	0.00283	0.03231	0.00491	0.01861	0.00694	0	0.00123	0	0	.	.	.	.	.	.	.	.	.	no	no	no	no	no	no	no	no
ENSG00000274023	ENSG00000274023	novel transcript, sense overlapping TULP4	lncRNA	6:158282841-158428379:1	12	10	8	2	10	2	3	1	48	1.079	32	1.432	16	0.723	1.981	1.712	1.205	2.057	0.637	1.256	0.778	0.452	0.202	0.02233	0.01623	0.01768	0.01301	0.01285	0.01811	0.01043	0.00154	0	.	.	.	.	.	.	.	.	.	no	no	no	no	no	no	no	no
ENSG00000274024	ENSG00000274024	tigger transposable element derived 7 (TIGD7) pseudogene	processed_pseudogene	X:135297046-135298585:1	2	0	0	0	1	0	1	0	4	0.09	2	0.09	2	0.09	1	0.285	0	0	0	0.126	0	0.151	0	0.00218	0	0	0	0.00089	0	0.00308	0	0	.	.	.	.	.	.	.	.	.	no	no	no	no	no	no	no	no
ENSG00000274038	ENSG00000274038	novel transcript, sense intronic to CLEC16A	lncRNA	16:11056556-11057034:1	15	8	12	4	3	2	0	0	44	0.989	39	1.746	5	0.226	7.726	2.14	0.964	3.085	1.274	0.377	0.778	0	0	0.03413	0.02351	0.0374	0.01632	0.00567	0.01036	0	0	0	.	.	.	.	.	.	.	.	.	no	no	no	no	no	no	no	no
ENSG00000274051	ENSG00000274051	.	misc_RNA	17:76721216-76721396:-1	3	0	2	1	2	1	1	0	10	0.225	6	0.269	4	0.181	1.486	0.428	0	0.514	0.318	0.251	0.389	0.151	0	0.00953	0	0.00297	0.00797	0.00348	0.00261	0.00213	0	0	.	.	.	.	.	.	.	.	.	no	no	no	no	no	no	no	no
ENSG00000274064	ENSG00000274064	glyceraldehyde-3-phosphate dehydrogenase (GAPDH) pseudogene	processed_pseudogene	8:140039756-140041037:1	10	8	5	6	4	0	1	2	36	0.81	29	1.298	7	0.316	4.108	1.427	0.964	1.285	1.911	0.503	0	0.151	0.403	0.02474	0.0155	0.01596	0.01685	0.00577	0	0.00326	0.00699	0	.	.	.	.	.	.	.	.	.	no	no	no	no	no	no	no	no
ENSG00000274075	ENSG00000274075	.	misc_RNA	12:27824207-27824382:-1	1	0	0	0	0	0	0	0	1	0.022	1	0.045	0	0	NA	0.143	0	0	0	0	0	0	0	0.00051	0	0	0	0	0	0	0	0	.	.	.	.	.	.	.	.	.	no	no	no	no	no	no	no	no
ENSG00000274080	ENSG00000274080	novel transcript	lncRNA	7:73609262-73611502:-1	38	20	27	4	8	4	8	4	113	2.541	89	3.984	24	1.085	3.672	5.421	2.41	6.941	1.274	1.005	1.556	1.205	0.806	0.08366	0.03628	0.06994	0.01258	0.01432	0.0319	0.02766	0.01302	0	.	.	.	.	.	.	.	.	.	no	no	no	no	no	no	no	no
ENSG00000274090	ENSG00000274090	novel transcript	lncRNA	13:55535697-55583524:-1	0	0	0	0	0	0	0	0	0	0	0	0	0	0	NA	0	0	0	0	0	0	0	0	0	0	0	0	0	0	0	0	0	.	.	.	.	.	.	.	.	.	no	no	no	no	no	no	no	no
ENSG00000274092	ENSG00000274092	novel transcript, antisense to IL4R	lncRNA	16:27313387-27314101:-1	8	1	2	1	2	0	0	0	14	0.315	12	0.537	2	0.09	5.967	1.141	0.12	0.514	0.318	0.251	0	0	0	0.01324	0.00077	0.0037	0.00245	0.00178	0	0	0	0	.	.	.	.	.	.	.	.	.	no	no	no	no	no	no	no	no
ENSG00000274093	ENSG00000274093	novel transcript, sense intronic to NFAT5	lncRNA	16:69632141-69632571:1	0	2	1	0	1	2	6	0	12	0.27	3	0.134	9	0.407	0.329	0	0.241	0.257	0	0.126	0.778	0.904	0	0	0.00358	0.00198	0	0.00225	0.02138	0.01826	0	0	.	.	.	.	.	.	.	.	.	no	no	no	no	no	no	no	no
ENSG00000274104	ENSG00000274104	novel transcript	lncRNA	19:34733298-34733837:-1	47	36	47	12	20	2	6	14	184	4.138	142	6.356	42	1.898	3.349	6.705	4.337	12.082	3.822	2.513	0.778	0.904	2.823	0.12161	0.07718	0.11486	0.0362	0.02872	0.01394	0.01757	0.03295	0	.	.	.	.	.	.	.	.	.	no	no	no	no	no	no	no	no
ENSG00000274105	ENSG00000274105	novel transcript, sense intronic to YARS2	lncRNA	12:32728169-32729024:-1	7	1	2	1	4	0	1	0	16	0.36	11	0.492	5	0.226	2.177	0.999	0.12	0.514	0.318	0.503	0	0.151	0	0.01239	0.00085	0.00765	0.00296	0.00832	0	0.00311	0	0	.	.	.	.	.	.	.	.	.	no	no	no	no	no	no	no	no
ENSG00000274124	ENSG00000274124	novel transcript, antisense to ASB8	lncRNA	12:48152817-48153128:1	9	3	3	1	1	0	1	1	19	0.427	16	0.716	3	0.136	5.265	1.284	0.361	0.771	0.318	0.126	0	0.151	0.202	0.01865	0.00349	0.00812	0.00244	0.0011	0	0.00264	0.00125	0	.	.	.	.	.	.	.	.	.	no	no	no	no	no	no	no	no
ENSG00000274127	ENSG00000274127	.	misc_RNA	7:146208665-146208819:-1	1	2	0	0	1	0	0	0	4	0.09	3	0.134	1	0.045	2.978	0.143	0.241	0	0	0.126	0	0	0	0.00223	0.00352	0	0	0.0011	0	0	0	0	.	.	.	.	.	.	.	.	.	no	no	no	no	no	no	no	no
ENSG00000274128	ENSG00000274128	novel transcript, sense intronic to ADAMTSL3	lncRNA	15:83962176-83962583:1	0	1	0	0	0	0	0	0	1	0.022	1	0.045	0	0	NA	0	0.12	0	0	0	0	0	0	0	0.00279	0	0	0	0	0	0	0	.	.	.	.	.	.	.	.	.	no	no	no	no	no	no	no	no
ENSG00000274139	ENSG00000274139	novel transcript	lncRNA	15:101495052-101495567:-1	0	0	0	0	0	0	0	0	0	0	0	0	0	0	NA	0	0	0	0	0	0	0	0	0	0	0	0	0	0	0	0	0	.	.	.	.	.	.	.	.	.	no	no	no	no	no	no	no	no
ENSG00000274154	ENSG00000274154	ribosomal protein S23 (RPS23) pseudogene	processed_pseudogene	4:83369416-83369523:-1	1	0	0	0	0	0	0	0	1	0.022	1	0.045	0	0	NA	0.143	0	0	0	0	0	0	0	0.00081	0	0	0	0	0	0	0	0	.	.	.	.	.	.	.	.	.	no	no	no	no	no	no	no	no
ENSG00000274156	ENSG00000274156	novel transcript	lncRNA	12:50934942-50935464:-1	1	0	2	2	0	0	2	0	7	0.157	5	0.224	2	0.09	2.489	0.143	0	0.514	0.637	0	0	0.301	0	0.00323	0	0.00479	0.00456	0	0	0.00507	0	0	.	.	.	.	.	.	.	.	.	no	no	no	no	no	no	no	no
ENSG00000274159	ENSG00000274159	novel transcript, sense intronic to BIRC6	lncRNA	2:32548675-32549040:1	1	1	1	2	0	0	1	1	7	0.157	5	0.224	2	0.09	2.489	0.143	0.12	0.257	0.637	0	0	0.151	0.202	0.00188	0.00587	0.00247	0.00746	0	0	0.00242	0.00126	0	.	.	.	.	.	.	.	.	.	no	no	no	no	no	no	no	no
ENSG00000274167	ENSG00000274167	solute carrier family 9, subfamily B (NHA2, cation proton antiporter 2), member 2 (SLC9B2) pseudogene	transcribed_unprocessed_pseudogene	10:42242721-42276842:1	18	49	22	17	21	3	11	6	147	3.306	106	4.745	41	1.853	2.561	2.568	5.904	5.656	5.414	2.638	1.167	1.657	1.21	0.03272	0.09167	0.04893	0.07664	0.03031	0.01931	0.0328	0.0088	0	.	.	.	.	.	.	.	.	.	no	no	no	no	no	no	no	no
ENSG00000274173	ENSG00000274173	novel transcript	lncRNA	20:24931840-24932983:1	10	4	5	1	7	1	4	5	37	0.832	20	0.895	17	0.768	1.165	1.427	0.482	1.285	0.318	0.879	0.389	0.602	1.008	0.02094	0.0073	0.0114	0.00133	0.01336	0.00256	0.01276	0.01329	0	.	.	.	.	.	.	.	.	.	no	no	no	no	no	no	no	no
ENSG00000274184	ENSG00000274184	novel transcript, antisense to ZSCAN30	lncRNA	18:35268218-35270238:1	23	9	9	1	3	2	16	6	69	1.552	42	1.88	27	1.22	1.541	3.281	1.084	2.314	0.318	0.377	0.778	2.41	1.21	0.05096	0.01674	0.02074	0.00159	0.00605	0.02156	0.05912	0.01651	0	.	.	.	.	.	.	.	.	.	no	no	no	no	no	no	no	no
ENSG00000274191	ENSG00000274191	novel transcript	lncRNA	12:122634130-122634673:1	3	5	3	3	8	1	2	3	28	0.63	14	0.627	14	0.633	0.991	0.428	0.602	0.771	0.955	1.005	0.389	0.301	0.605	0.00596	0.01018	0.00901	0.02405	0.00932	0.00611	0.00681	0.00896	0	.	.	.	.	.	.	.	.	.	no	no	no	no	no	no	no	no
ENSG00000274198	ENSG00000274198	novel transcript	lncRNA	17:58747055-58747340:1	0	1	0	0	1	1	0	0	3	0.067	1	0.045	2	0.09	0.5	0	0.12	0	0	0.126	0.389	0	0	0	0.00484	0	0	0.00157	0.00418	0	0	0	.	.	.	.	.	.	.	.	.	no	no	no	no	no	no	no	no
ENSG00000274204	ENSG00000274204	novel transcript, sense intronic to EFNB2	lncRNA	13:106506046-106506713:-1	3	1	1	0	0	0	2	0	7	0.157	5	0.224	2	0.09	2.489	0.428	0.12	0.257	0	0	0	0.301	0	0.00643	0.00251	0.00553	0	0	0	0.00574	0	0	.	.	.	.	.	.	.	.	.	no	no	no	no	no	no	no	no
ENSG00000274213	ENSG00000274213	novel transcript	lncRNA	17:56914186-56914533:1	2	0	2	0	0	1	1	0	6	0.135	4	0.179	2	0.09	1.989	0.285	0	0.514	0	0	0.389	0.151	0	0.00268	0	0.00268	0	0	0.0078	0.00468	0	0	.	.	.	.	.	.	.	.	.	no	no	no	no	no	no	no	no
ENSG00000274214	ENSG00000274214	sorting nexin 18 (SNX18) pseudogene	processed_pseudogene	18:14253548-14254075:1	0	0	0	0	0	0	0	0	0	0	0	0	0	0	NA	0	0	0	0	0	0	0	0	0	0	0	0	0	0	0	0	0	.	.	.	.	.	.	.	.	.	no	no	no	no	no	no	no	no
ENSG00000274215	ENSG00000274215	novel transcript	lncRNA	15:92808451-92809057:1	26	21	11	13	8	1	3	3	86	1.934	71	3.178	15	0.678	4.687	3.709	2.53	2.828	4.14	1.005	0.389	0.452	0.605	0.05207	0.04129	0.03015	0.04432	0.01023	0.0046	0.00536	0.01058	0	.	.	.	.	.	.	.	.	.	no	no	no	no	no	no	no	no
ENSG00000274219	ENSG00000274219	novel zinc finger protein pseudogene	unprocessed_pseudogene	19:57111120-57112027:-1	0	0	0	0	0	0	0	0	0	0	0	0	0	0	NA	0	0	0	0	0	0	0	0	0	0	0	0	0	0	0	0	0	.	.	.	.	.	.	.	.	.	no	no	no	no	no	no	no	no
ENSG00000274220	ENSG00000274220	novel transcript	lncRNA	16:75433836-75436392:1	16	9	9	3	13	0	5	2	57	1.282	37	1.656	20	0.904	1.832	2.282	1.084	2.314	0.955	1.633	0	0.753	0.403	0.03563	0.02435	0.02175	0.01401	0.02473	0	0.0154	0.00343	0	.	.	.	.	.	.	.	.	.	no	no	no	no	no	no	no	no
ENSG00000274225	ENSG00000274225	novel transcript	lncRNA	21:44477850-44478493:1	28	16	19	10	12	1	2	1	89	2.001	73	3.268	16	0.723	4.52	3.994	1.928	4.884	3.185	1.508	0.389	0.301	0.202	0.06578	0.0234	0.05214	0.04325	0.01877	0.00776	0.00394	0.00271	0	.	.	.	.	.	.	.	.	.	no	no	no	no	no	no	no	no
ENSG00000274227	ENSG00000274227	novel transcript, antisense to ERP29	lncRNA	12:112018804-112019430:-1	0	0	0	0	0	0	0	0	0	0	0	0	0	0	NA	0	0	0	0	0	0	0	0	0	0	0	0	0	0	0	0	0	.	.	.	.	.	.	.	.	.	no	no	no	no	no	no	no	no
ENSG00000274231	ENSG00000274231	asparagine synthetase (glutamine-hydrolyzing) (ASNS) pseudogene	processed_pseudogene	Y:11144250-11144492:1	0	0	0	0	0	0	0	0	0	0	0	0	0	0	NA	0	0	0	0	0	0	0	0	0	0	0	0	0	0	0	0	0	.	.	.	.	.	.	.	.	.	no	no	no	no	no	no	no	no
ENSG00000274235	ENSG00000274235	novel zinc finger protein pseudogene	unprocessed_pseudogene	5:150950109-150952460:-1	1	0	0	0	0	0	1	0	2	0.045	1	0.045	1	0.045	1	0.143	0	0	0	0	0	0.151	0	0.00203	0	0	0	0	0	0.00139	0	0	.	.	.	.	.	.	.	.	.	no	no	no	no	no	no	no	no
ENSG00000274238	ENSG00000274238	novel transcript, antisense to SNCA	lncRNA	4:89743792-89744305:1	0	0	0	0	0	0	0	0	0	0	0	0	0	0	NA	0	0	0	0	0	0	0	0	0	0	0	0	0	0	0	0	0	.	.	.	.	.	.	.	.	.	no	no	no	no	no	no	no	no
ENSG00000274244	ENSG00000274244	novel transcript	lncRNA	17:37649133-37650894:1	5	5	6	0	1	0	4	1	22	0.495	16	0.716	6	0.271	2.642	0.713	0.602	1.542	0	0.126	0	0.602	0.202	0.00917	0.00824	0.00971	0	0.00189	0	0.01339	0.00559	0	.	.	.	.	.	.	.	.	.	no	no	no	no	no	no	no	no
ENSG00000274248	ENSG00000274248	novel transcript	lncRNA	21:45974489-45974953:1	40	32	10	6	18	26	154	90	376	8.455	88	3.939	288	13.014	0.303	5.706	3.855	2.571	1.911	2.261	10.117	23.193	18.145	0.09078	0.05811	0.0197	0.0232	0.03339	0.23612	0.62758	0.32628	0	.	.	.	.	.	.	.	.	.	no	no	no	no	no	no	no	no
ENSG00000274251	ENSG00000274251	novel transcript	lncRNA	11:67353629-67354348:1	1	0	1	3	2	0	11	25	43	0.967	5	0.224	38	1.717	0.13	0.143	0	0.257	0.955	0.251	0	1.657	5.04	0.00212	0	0.00535	0.00754	0.00248	0	0.03608	0.06744	0	.	.	.	.	.	.	.	.	.	no	no	no	no	no	no	no	no
ENSG00000274253	ENSG00000274253	novel transcript, sense overlapping NIPA1	lncRNA	15:22757841-22778741:1	191	268	135	96	149	39	53	84	1015	22.824	690	30.886	325	14.686	2.103	27.247	32.289	34.704	30.573	18.719	15.175	7.982	16.935	0.46516	0.66087	0.40544	0.51164	0.24981	0.31924	0.19234	0.27529	1	Cluster 0 (state 0A/1)	0.323	0.207	0.116	0.116	0.322	1.912e-18	9.67e-14	state 0A/1	no	yes	no	no	no	no	no	no
ENSG00000274256	ENSG00000274256	natural cytotoxicity triggering receptor 2 (NCR2) pseudogene	processed_pseudogene	6:41250851-41251097:1	0	0	0	0	0	0	0	0	0	0	0	0	0	0	NA	0	0	0	0	0	0	0	0	0	0	0	0	0	0	0	0	0	.	.	.	.	.	.	.	.	.	no	no	no	no	no	no	no	no
ENSG00000274261	ENSG00000274261	novel transcript	lncRNA	20:48406777-48410716:1	1	1	3	1	0	0	0	0	6	0.135	6	0.269	0	0	NA	0.143	0.12	0.771	0.318	0	0	0	0	0.0011	0.00253	0.00922	0.00298	0	0	0	0	0	.	.	.	.	.	.	.	.	.	no	no	no	no	no	no	no	no
ENSG00000274265	ENSG00000274265	novel transcript	lncRNA	1:149175748-149259987:1	73	56	73	25	22	3	14	29	295	6.634	227	10.161	68	3.073	3.307	10.414	6.747	18.766	7.962	2.764	1.167	2.108	5.847	0.15754	0.12065	0.17995	0.09874	0.03437	0.00945	0.05215	0.09666	0	.	.	.	.	.	.	.	.	.	no	no	no	no	no	no	no	no
ENSG00000274269	ENSG00000274269	novel transcript	lncRNA	20:1186092-1207036:1	0	0	0	0	0	0	0	0	0	0	0	0	0	0	NA	0	0	0	0	0	0	0	0	0	0	0	0	0	0	0	0	0	.	.	.	.	.	.	.	.	.	no	no	no	no	no	no	no	no
ENSG00000274270	ENSG00000274270	novel transcript, sense intronic to DLEU1	lncRNA	13:50125816-50128463:1	6	12	4	2	1	0	5	1	31	0.697	24	1.074	7	0.316	3.399	0.856	1.446	1.028	0.637	0.126	0	0.753	0.202	0.00829	0.01878	0.00665	0.01056	0.00118	0	0.0195	0.00357	0	.	.	.	.	.	.	.	.	.	no	no	no	no	no	no	no	no
ENSG00000274272	ENSG00000274272	novel transcript	lncRNA	7:100572232-100578700:-1	1	0	0	0	2	2	0	0	5	0.112	1	0.045	4	0.181	0.249	0.143	0	0	0	0.251	0.778	0	0	0.00164	0	0	0	0.00594	0.00647	0	0	0	.	.	.	.	.	.	.	.	.	no	no	no	no	no	no	no	no
ENSG00000274275	ENSG00000274275	novel transcript, antisense to RNF125	lncRNA	18:32031035-32031359:1	4	2	1	1	0	0	0	0	8	0.18	8	0.358	0	0	NA	0.571	0.241	0.257	0.318	0	0	0	0	0.00639	0.00414	0.00191	0.00311	0	0	0	0	0	.	.	.	.	.	.	.	.	.	no	no	no	no	no	no	no	no
ENSG00000274281	ENSG00000274281	novel transcript	lncRNA	15:38851306-38853432:-1	55	30	19	10	19	4	15	13	165	3.71	114	5.103	51	2.305	2.214	7.846	3.614	4.884	3.185	2.387	1.556	2.259	2.621	0.11641	0.05393	0.04484	0.02877	0.02461	0.0395	0.03697	0.03316	0	.	.	.	.	.	.	.	.	.	no	no	no	no	no	no	no	no
ENSG00000274292	ENSG00000274292	novel transcript	lncRNA	12:121800797-121803403:1	4	5	3	1	0	1	3	5	22	0.495	13	0.582	9	0.407	1.43	0.571	0.602	0.771	0.318	0	0.389	0.452	1.008	0.01115	0.01135	0.00602	0.0042	0	0.01704	0.00958	0.01951	0	.	.	.	.	.	.	.	.	.	no	no	no	no	no	no	no	no
ENSG00000274294	ENSG00000274294	novel transcript	lncRNA	15:99416584-99417204:1	0	1	1	0	0	0	0	0	2	0.045	2	0.09	0	0	NA	0	0.12	0.257	0	0	0	0	0	0	0.00104	0.00167	0	0	0	0	0	0	.	.	.	.	.	.	.	.	.	no	no	no	no	no	no	no	no
ENSG00000274297	ENSG00000274297	novel transcript, sense intronic to UACA	lncRNA	15:70758269-70758856:-1	0	0	0	0	1	0	0	0	1	0.022	0	0	1	0.045	0	0	0	0	0	0.126	0	0	0	0	0	0	0	0.0016	0	0	0	0	.	.	.	.	.	.	.	.	.	no	no	no	no	no	no	no	no
ENSG00000274299	ENSG00000274299	zinc finger protein 195 (ZNF195) pseudogene	unprocessed_pseudogene	7:57270839-57275197:1	6	4	2	0	3	0	1	0	16	0.36	12	0.537	4	0.181	2.967	0.856	0.482	0.514	0	0.377	0	0.151	0	0.01372	0.00817	0.00487	0	0.00301	0	0.00312	0	0	.	.	.	.	.	.	.	.	.	no	no	no	no	no	no	no	no
ENSG00000274308	ENSG00000274308	ribosomal protein S2 (RPS2) pseudogene	processed_pseudogene	17:37140611-37141424:-1	0	0	0	0	0	0	0	0	0	0	0	0	0	0	NA	0	0	0	0	0	0	0	0	0	0	0	0	0	0	0	0	0	.	.	.	.	.	.	.	.	.	no	no	no	no	no	no	no	no
ENSG00000274310	ENSG00000274310	SRY (sex determining region Y)-box 17 (SOX17) pseudogene	unprocessed_pseudogene	8:54467208-54470609:1	3	3	0	0	1	1	2	0	10	0.225	6	0.269	4	0.181	1.486	0.428	0.361	0	0	0.126	0.389	0.301	0	0.00447	0.00471	0	0	0.00083	0.01786	0.01047	0	0	.	.	.	.	.	.	.	.	.	no	no	no	no	no	no	no	no
ENSG00000274312	ENSG00000274312	novel transcript	lncRNA	15:98319687-98320237:-1	1	0	3	0	1	0	0	0	5	0.112	4	0.179	1	0.045	3.978	0.143	0	0.771	0	0.126	0	0	0	0.00196	0	0.0054	0	0.00078	0	0	0	0	.	.	.	.	.	.	.	.	.	no	no	no	no	no	no	no	no
ENSG00000274315	ENSG00000274315	novel transcript, antisense to FAR2	lncRNA	12:29331434-29331936:-1	6	6	5	2	2	0	1	5	27	0.607	19	0.85	8	0.362	2.348	0.856	0.723	1.285	0.637	0.251	0	0.151	1.008	0.00772	0.00993	0.00889	0.00859	0.00081	0	0.00477	0.02132	0	.	.	.	.	.	.	.	.	.	no	no	no	no	no	no	no	no
ENSG00000274321	ENSG00000274321	.	misc_RNA	1:88520000-88520170:1	0	0	0	0	0	0	0	0	0	0	0	0	0	0	NA	0	0	0	0	0	0	0	0	0	0	0	0	0	0	0	0	0	.	.	.	.	.	.	.	.	.	no	no	no	no	no	no	no	no
ENSG00000274322	ENSG00000274322	novel protein	protein_coding	20:1317571-1393096:-1	0	1	0	0	0	0	1	0	2	0.045	1	0.045	1	0.045	1	0	0.12	0	0	0	0	0.151	0	0	0.00115	0	0	0	0	0.00224	0	0	.	.	.	.	.	.	.	.	.	no	no	no	no	no	no	no	no
ENSG00000274328	ENSG00000274328	gem (nuclear organelle) associated protein 7 (GEMIN7) pseudogene	processed_pseudogene	7:35847038-35847426:-1	0	0	0	0	0	0	0	0	0	0	0	0	0	0	NA	0	0	0	0	0	0	0	0	0	0	0	0	0	0	0	0	0	.	.	.	.	.	.	.	.	.	no	no	no	no	no	no	no	no
ENSG00000274330	ENSG00000274330	ADAM metallopeptidase domain 20 (ADAM20) pseudogene	unprocessed_pseudogene	14:70230224-70232426:1	10	8	7	3	8	1	5	6	48	1.079	28	1.253	20	0.904	1.386	1.427	0.964	1.799	0.955	1.005	0.389	0.753	1.21	0.02565	0.02075	0.0169	0.01401	0.01412	0.01943	0.01926	0.0264	0	.	.	.	.	.	.	.	.	.	no	no	no	no	no	no	no	no
ENSG00000274331	ENSG00000274331	novel transcript	lncRNA	13:109984858-109986565:-1	3	0	1	0	0	0	0	0	4	0.09	4	0.179	0	0	NA	0.428	0	0.257	0	0	0	0	0	0.00618	0	0.00247	0	0	0	0	0	0	.	.	.	.	.	.	.	.	.	no	no	no	no	no	no	no	no
ENSG00000274333	ENSG00000274333	novel transcript	lncRNA	21:5553637-5614880:1	1	0	0	0	0	0	0	0	1	0.022	1	0.045	0	0	NA	0.143	0	0	0	0	0	0	0	0.00174	0	0	0	0	0	0	0	0	.	.	.	.	.	.	.	.	.	no	no	no	no	no	no	no	no
ENSG00000274340	ENSG00000274340	novel transcript	lncRNA	15:62387327-62388875:-1	8	1	2	1	2	0	2	6	22	0.495	12	0.537	10	0.452	1.188	1.141	0.12	0.514	0.318	0.251	0	0.301	1.21	0.01314	0.00157	0.00271	0.00272	0.00373	0	0.00658	0.0142	0	.	.	.	.	.	.	.	.	.	no	no	no	no	no	no	no	no
ENSG00000274341	ENSG00000274341	novel transcript	lncRNA	17:32408013-32408309:1	13	10	11	4	10	2	7	9	66	1.484	38	1.701	28	1.265	1.345	1.854	1.205	2.828	1.274	1.256	0.778	1.054	1.815	0.02849	0.01847	0.02423	0.01765	0.0149	0.01893	0.02	0.02393	0	.	.	.	.	.	.	.	.	.	no	no	no	no	no	no	no	no
ENSG00000274342	ENSG00000274342	.	misc_RNA	22:27994474-27994654:1	1	2	1	2	2	0	1	1	10	0.225	6	0.269	4	0.181	1.486	0.143	0.241	0.257	0.637	0.251	0	0.151	0.202	0.00253	0.00419	0.00233	0.00603	0.00382	0	0.00306	0.00041	0	.	.	.	.	.	.	.	.	.	no	no	no	no	no	no	no	no
ENSG00000274346	ENSG00000274346	novel zinc finger protein pseudogene	unprocessed_pseudogene	2:238454908-238457520:1	0	3	1	1	3	0	0	0	8	0.18	5	0.224	3	0.136	1.647	0	0.361	0.257	0.318	0.377	0	0	0	0	0.00535	0.00324	0.00233	0.00518	0	0	0	0	.	.	.	.	.	.	.	.	.	no	no	no	no	no	no	no	no
ENSG00000274347	ENSG00000274347	Ig heavy chain V-II pseudogene	unprocessed_pseudogene	15:19955300-19955602:-1	1	0	0	0	0	0	1	0	2	0.045	1	0.045	1	0.045	1	0.143	0	0	0	0	0	0.151	0	0.00605	0	0	0	0	0	0.00353	0	0	.	.	.	.	.	.	.	.	.	no	no	no	no	no	no	no	no
ENSG00000274351	ENSG00000274351	protein-kinase, interferon-inducible double stranded RNA dependent inhibitor, repressor of (P58 repressor) PRKRIR	unprocessed_pseudogene	13:49232874-49234399:1	7	2	4	1	2	1	4	7	28	0.63	14	0.627	14	0.633	0.991	0.999	0.241	1.028	0.318	0.251	0.389	0.602	1.411	0.00818	0.00392	0.00942	0.00385	0.00286	0.0044	0.01579	0.02583	0	.	.	.	.	.	.	.	.	.	no	no	no	no	no	no	no	no
ENSG00000274354	ENSG00000274354	novel transcript, sense intronic to ALPK2	lncRNA	18:58511598-58512310:-1	0	0	0	0	0	0	0	0	0	0	0	0	0	0	NA	0	0	0	0	0	0	0	0	0	0	0	0	0	0	0	0	0	.	.	.	.	.	.	.	.	.	no	no	no	no	no	no	no	no
ENSG00000274363	ENSG00000274363	novel transcript	lncRNA	17:4267691-4268430:1	0	0	0	0	7	1	2	2	12	0.27	0	0	12	0.542	0	0	0	0	0	0.879	0.389	0.301	0.403	0	0	0	0	0.01094	0.00776	0.00292	0.00628	0	.	.	.	.	.	.	.	.	.	no	no	no	no	no	no	no	no
ENSG00000274364	ENSG00000274364	novel transcript, sense intronic to HM13	lncRNA	20:31535263-31535626:1	0	1	0	0	1	0	0	1	3	0.067	1	0.045	2	0.09	0.5	0	0.12	0	0	0.126	0	0	0.202	0	0.00104	0	0	0.00118	0	0	0.00154	0	.	.	.	.	.	.	.	.	.	no	no	no	no	no	no	no	no
ENSG00000274367	ENSG00000274367	novel transcript	lncRNA	16:2981175-2981591:-1	28	6	14	1	19	5	9	5	87	1.956	49	2.193	38	1.717	1.277	3.994	0.723	3.599	0.318	2.387	1.946	1.355	1.008	0.05149	0.01094	0.03227	0.00347	0.03791	0.02631	0.03097	0.01487	0	.	.	.	.	.	.	.	.	.	no	no	no	no	no	no	no	no
ENSG00000274370	ENSG00000274370	novel transcript	lncRNA	17:83098377-83098987:1	0	0	0	0	1	0	0	0	1	0.022	0	0	1	0.045	0	0	0	0	0	0.126	0	0	0	0	0	0	0	0.0019	0	0	0	0	.	.	.	.	.	.	.	.	.	no	no	no	no	no	no	no	no
ENSG00000274373	ENSG00000274373	novel transcript	lncRNA	12:132424504-132425208:-1	2	2	1	3	7	0	6	8	29	0.652	8	0.358	21	0.949	0.377	0.285	0.241	0.257	0.955	0.879	0	0.904	1.613	0.00329	0.00212	0.00191	0.01395	0.00967	0	0.01859	0.02807	0	.	.	.	.	.	.	.	.	.	no	no	no	no	no	no	no	no
ENSG00000274378	ENSG00000274378	double C2-like domains, beta (DOC2B) pseudogene	unprocessed_pseudogene	17:60025859-60030746:1	0	0	0	0	0	0	0	0	0	0	0	0	0	0	NA	0	0	0	0	0	0	0	0	0	0	0	0	0	0	0	0	0	.	.	.	.	.	.	.	.	.	no	no	no	no	no	no	no	no
ENSG00000274379	ENSG00000274379	novel transcript	lncRNA	14:94918253-94918734:-1	0	0	1	0	0	0	2	0	3	0.067	1	0.045	2	0.09	0.5	0	0	0.257	0	0	0	0.301	0	0	0	0.00277	0	0	0	0.00516	0	0	.	.	.	.	.	.	.	.	.	no	no	no	no	no	no	no	no
ENSG00000274383	ENSG00000274383	novel transcript, antisense to ANKDD1A	lncRNA	15:64950916-64951435:-1	6	9	16	8	23	0	12	13	87	1.956	39	1.746	48	2.169	0.805	0.856	1.084	4.113	2.548	2.889	0	1.807	2.621	0.01342	0.01141	0.03364	0.03439	0.02863	0	0.04643	0.04705	0	.	.	.	.	.	.	.	.	.	no	no	no	no	no	no	no	no
ENSG00000274387	ENSG00000274387	novel transcript, antisense to FOXP1	lncRNA	3:71567863-71571112:1	0	0	0	0	0	0	0	1	1	0.022	0	0	1	0.045	0	0	0	0	0	0	0	0	0.202	0	0	0	0	0	0	0	0.00237	0	.	.	.	.	.	.	.	.	.	no	no	no	no	no	no	no	no
ENSG00000274397	ENSG00000274397	ADAM metallopeptidase domain 20 (ADAM20) pseudogene	unprocessed_pseudogene	14:70556206-70557478:1	0	0	0	0	0	0	1	0	1	0.022	0	0	1	0.045	0	0	0	0	0	0	0	0.151	0	0	0	0	0	0	0	0.0039	0	0	.	.	.	.	.	.	.	.	.	no	no	no	no	no	no	no	no
ENSG00000274400	ENSG00000274400	novel transcript	lncRNA	18:35144942-35145417:1	4	0	2	0	3	0	0	0	9	0.202	6	0.269	3	0.136	1.978	0.571	0	0.514	0	0.377	0	0	0	0.00819	0	0.00377	0	0.00561	0	0	0	0	.	.	.	.	.	.	.	.	.	no	no	no	no	no	no	no	no
ENSG00000274403	ENSG00000274403	novel transcript, antisense to CDAN1	lncRNA	15:42726583-42727211:1	2	1	0	0	2	0	0	2	7	0.157	3	0.134	4	0.181	0.74	0.285	0.12	0	0	0.251	0	0	0.403	0.00274	0.00389	0	0	0.00228	0	0	0.00548	0	.	.	.	.	.	.	.	.	.	no	no	no	no	no	no	no	no
ENSG00000274414	ENSG00000274414	novel transcript	lncRNA	20:25239007-25245229:-1	29	17	16	6	12	1	8	1	90	2.024	68	3.044	22	0.994	3.062	4.137	2.048	4.113	1.911	1.508	0.389	1.205	0.202	0.04962	0.03072	0.03884	0.02881	0.01816	0.00421	0.02426	0.00231	0	.	.	.	.	.	.	.	.	.	no	no	no	no	no	no	no	no
ENSG00000274421	ENSG00000274421	novel transcript	lncRNA	9:70310875-70312120:1	43	21	15	15	28	7	17	6	152	3.418	94	4.208	58	2.621	1.605	6.134	2.53	3.856	4.777	3.518	2.724	2.56	1.21	0.08659	0.03791	0.02828	0.05716	0.0332	0.04328	0.05341	0.02394	0	.	.	.	.	.	.	.	.	.	no	no	no	no	no	no	no	no
ENSG00000274422	ENSG00000274422	novel transcript	lncRNA	22:22283928-22287220:-1	414	537	190	168	276	78	161	208	2032	45.694	1309	58.594	723	32.671	1.793	59.058	64.699	48.843	53.503	34.673	30.35	24.247	41.935	15.2349	8.7145	15.7692	4.42234	1.16898	0.8916	0.90641	1.25237	2	Cluster 2 (state 0) | Cluster 0 (state 0A/1)	0.591 | 0.647	0.432 | 0.413	0.159 | 0.234	0.234	1.542 | 0.538	2.839e-17 | 2.272e-57	1.436e-12 | 1.149e-52	.	yes	yes	no	no	no	no	no	no
ENSG00000274425	ENSG00000274425	novel transcript, antisense to ICAM3	lncRNA	19:10333436-10336248:1	6	5	11	5	26	5	9	30	97	2.181	27	1.209	70	3.163	0.382	0.856	0.602	2.828	1.592	3.266	1.946	1.355	6.048	0.0129	0.01412	0.02269	0.01905	0.04924	0.04877	0.03953	0.07871	0	.	.	.	.	.	.	.	.	.	no	no	no	no	no	no	no	no
ENSG00000274427	ENSG00000274427	novel transcript, sense intronic to RILPL1	lncRNA	12:123515275-123515513:-1	1	0	0	0	1	0	0	0	2	0.045	1	0.045	1	0.045	1	0.143	0	0	0	0.126	0	0	0	0.00071	0	0	0	0.00294	0	0	0	0	.	.	.	.	.	.	.	.	.	no	no	no	no	no	no	no	no
ENSG00000274441	ENSG00000274441	novel transcript, antisense SLC1A3	lncRNA	5:36636019-36649347:-1	1	0	0	0	0	0	0	0	1	0.022	1	0.045	0	0	NA	0.143	0	0	0	0	0	0	0	0.00189	0	0	0	0	0	0	0	0	.	.	.	.	.	.	.	.	.	no	no	no	no	no	no	no	no
ENSG00000274444	ENSG00000274444	novel transcript	lncRNA	15:37109587-37109984:1	0	0	0	0	0	0	0	0	0	0	0	0	0	0	NA	0	0	0	0	0	0	0	0	0	0	0	0	0	0	0	0	0	.	.	.	.	.	.	.	.	.	no	no	no	no	no	no	no	no
ENSG00000274446	ENSG00000274446	polymerase (RNA) III (DNA directed) polypeptide K, 12.3 kDa (POLR3K) pseudogene	processed_pseudogene	18:94202-94330:-1	0	0	0	0	0	0	0	0	0	0	0	0	0	0	NA	0	0	0	0	0	0	0	0	0	0	0	0	0	0	0	0	0	.	.	.	.	.	.	.	.	.	no	no	no	no	no	no	no	no
ENSG00000274447	ENSG00000274447	novel transcript, antisense to PTPRS	lncRNA	19:5294247-5294696:1	11	5	5	3	14	4	9	59	110	2.474	24	1.074	86	3.886	0.276	1.569	0.602	1.285	0.955	1.759	1.556	1.355	11.895	0.03039	0.01522	0.00965	0.01594	0.02367	0.02841	0.0321	0.17931	0	.	.	.	.	.	.	.	.	.	no	no	no	no	no	no	no	no
ENSG00000274451	ENSG00000274451	lysophosphatidylcholine acyltransferase 3 (LPCAT3) pseudogene	unprocessed_pseudogene	6:155004835-155005318:-1	0	0	0	0	0	0	0	0	0	0	0	0	0	0	NA	0	0	0	0	0	0	0	0	0	0	0	0	0	0	0	0	0	.	.	.	.	.	.	.	.	.	no	no	no	no	no	no	no	no
ENSG00000274460	ENSG00000274460	novel transcript	lncRNA	16:21950218-21951708:-1	48	42	26	21	54	8	20	22	241	5.419	137	6.132	104	4.7	1.305	6.847	5.06	6.684	6.688	6.784	3.113	3.012	4.435	0.10943	0.08307	0.07156	0.07652	0.08259	0.0901	0.07176	0.06271	0	.	.	.	.	.	.	.	.	.	no	no	no	no	no	no	no	no
ENSG00000274461	ENSG00000274461	novel transcript	lncRNA	10:120608580-120825317:1	86	51	46	23	41	6	12	21	286	6.431	206	9.221	80	3.615	2.551	12.268	6.145	11.825	7.325	5.151	2.335	1.807	4.234	0.18471	0.08814	0.11927	0.08155	0.05758	0.05516	0.03702	0.07874	0	.	.	.	.	.	.	.	.	.	no	no	no	no	no	no	no	no
ENSG00000274478	ENSG00000274478	novel transcript	lncRNA	16:86698118-86698841:1	1	0	1	0	0	0	0	0	2	0.045	2	0.09	0	0	NA	0.143	0	0.257	0	0	0	0	0	0.00136	0	0.00266	0	0	0	0	0	0	.	.	.	.	.	.	.	.	.	no	no	no	no	no	no	no	no
ENSG00000274486	ENSG00000274486	lysine (K)-specific demethylase 4D (KDM4D) pseudogene	unprocessed_pseudogene	11:95030549-95031245:1	0	0	0	0	0	0	0	0	0	0	0	0	0	0	NA	0	0	0	0	0	0	0	0	0	0	0	0	0	0	0	0	0	.	.	.	.	.	.	.	.	.	no	no	no	no	no	no	no	no
ENSG00000274489	ENSG00000274489	mitochondrial ribosomal protein S7 (MRPS7) pseudogene	processed_pseudogene	8:36795255-36795862:-1	0	0	0	0	0	0	0	0	0	0	0	0	0	0	NA	0	0	0	0	0	0	0	0	0	0	0	0	0	0	0	0	0	.	.	.	.	.	.	.	.	.	no	no	no	no	no	no	no	no
ENSG00000274492	ENSG00000274492	novel transcript	lncRNA	14:88819608-88822151:-1	36	25	23	12	21	0	23	16	156	3.508	96	4.297	60	2.711	1.585	5.136	3.012	5.913	3.822	2.638	0	3.464	3.226	0.07644	0.05412	0.04839	0.03478	0.03105	0	0.08232	0.04487	0	.	.	.	.	.	.	.	.	.	no	no	no	no	no	no	no	no
ENSG00000274499	ENSG00000274499	coxsackie virus and adenovirus receptor (CXADR) pseudogene	transcribed_processed_pseudogene	15:20803505-20826173:-1	6	1	2	0	1	0	0	14	24	0.54	9	0.403	15	0.678	0.594	0.856	0.12	0.514	0	0.126	0	0	2.823	0.00987	0.0019	0.00463	0	0.00253	0	0	0.04047	0	.	.	.	.	.	.	.	.	.	no	no	no	no	no	no	no	no
ENSG00000274501	ENSG00000274501	novel transcript, antisense to ZGPAT	lncRNA	20:63730072-63730377:-1	0	0	2	0	0	0	0	1	3	0.067	2	0.09	1	0.045	2	0	0	0.514	0	0	0	0	0.202	0	0	0.00396	0	0	0	0	0.00308	0	.	.	.	.	.	.	.	.	.	no	no	no	no	no	no	no	no
ENSG00000274507	ENSG00000274507	novel transcript, antisense to PYGB	lncRNA	20:25251008-25251304:-1	0	1	1	0	3	2	3	1	11	0.247	2	0.09	9	0.407	0.221	0	0.12	0.257	0	0.377	0.778	0.452	0.202	0	0.00118	0.00293	0	0.00498	0.00842	0.0088	0.00237	0	.	.	.	.	.	.	.	.	.	no	no	no	no	no	no	no	no
ENSG00000274515	ENSG00000274515	novel transcript, antisense to IMP3	lncRNA	15:75645020-75645442:1	0	0	1	0	1	0	0	0	2	0.045	1	0.045	1	0.045	1	0	0	0.257	0	0.126	0	0	0	0	0	0.00102	0	0.00341	0	0	0	0	.	.	.	.	.	.	.	.	.	no	no	no	no	no	no	no	no
ENSG00000274528	ENSG00000274528	novel transcript	lncRNA	15:52017167-52018032:-1	14	17	7	4	21	5	8	11	87	1.956	42	1.88	45	2.033	0.925	1.997	2.048	1.799	1.274	2.638	1.946	1.205	2.218	0.02557	0.02632	0.0157	0.01125	0.02978	0.0413	0.03148	0.03394	0	.	.	.	.	.	.	.	.	.	no	no	no	no	no	no	no	no
ENSG00000274549	ENSG00000274549	cutaneous T-cell lymphoma-associated antigen 1 (CTAGE1) pseudogene	unprocessed_pseudogene	13:37139176-37139585:-1	0	0	0	0	0	0	0	0	0	0	0	0	0	0	NA	0	0	0	0	0	0	0	0	0	0	0	0	0	0	0	0	0	.	.	.	.	.	.	.	.	.	no	no	no	no	no	no	no	no
ENSG00000274551	ENSG00000274551	tolloid-like 1 (TLL1) pseudogene	unprocessed_pseudogene	12:11516425-11521686:-1	0	0	1	0	0	0	0	0	1	0.022	1	0.045	0	0	NA	0	0	0.257	0	0	0	0	0	0	0	0.00355	0	0	0	0	0	0	.	.	.	.	.	.	.	.	.	no	no	no	no	no	no	no	no
ENSG00000274554	ENSG00000274554	novel transcript, antisense to FBXW8	lncRNA	12:116948738-116951422:-1	8	1	7	5	11	4	6	6	48	1.079	21	0.94	27	1.22	0.77	1.141	0.12	1.799	1.592	1.382	1.556	0.904	1.21	0.01301	0.00176	0.01971	0.01497	0.01708	0.03533	0.01657	0.01956	0	.	.	.	.	.	.	.	.	.	no	no	no	no	no	no	no	no
ENSG00000274560	ENSG00000274560	novel transcript	lncRNA	12:101696002-101696450:-1	1	2	4	0	2	0	4	3	16	0.36	7	0.313	9	0.407	0.769	0.143	0.241	1.028	0	0.251	0	0.602	0.605	0.00246	0.0032	0.00825	0	0.00085	0	0.01352	0.00581	0	.	.	.	.	.	.	.	.	.	no	no	no	no	no	no	no	no
ENSG00000274561	ENSG00000274561	novel transcript	lncRNA	17:68131462-68131907:1	24	25	13	5	27	8	20	25	147	3.306	67	2.999	80	3.615	0.83	3.424	3.012	3.342	1.592	3.392	3.113	3.012	5.04	0.04982	0.04933	0.02811	0.0175	0.05078	0.04652	0.07348	0.10896	0	.	.	.	.	.	.	.	.	.	no	no	no	no	no	no	no	no
ENSG00000274565	ENSG00000274565	novel transcript	lncRNA	17:62626437-62627590:-1	37	39	26	11	18	3	9	8	151	3.396	113	5.058	38	1.717	2.946	5.278	4.699	6.684	3.503	2.261	1.167	1.355	1.613	0.07446	0.09253	0.06315	0.0296	0.02739	0.03501	0.02988	0.0232	0	.	.	.	.	.	.	.	.	.	no	no	no	no	no	no	no	no
ENSG00000274578	ENSG00000274578	novel transcript, sense intronic to CDH2	lncRNA	18:28146233-28146703:-1	1	3	0	0	0	0	0	0	4	0.09	4	0.179	0	0	NA	0.143	0.361	0	0	0	0	0	0	0.00113	0.0071	0	0	0	0	0	0	0	.	.	.	.	.	.	.	.	.	no	no	no	no	no	no	no	no
ENSG00000274584	ENSG00000274584	RecQ protein-like (DNA helicase Q1-like) (RECQL) pseudogene	unprocessed_pseudogene	11:106824025-106824954:1	0	0	1	0	1	0	0	0	2	0.045	1	0.045	1	0.045	1	0	0	0.257	0	0.126	0	0	0	0	0	0.00206	0	0.00112	0	0	0	0	.	.	.	.	.	.	.	.	.	no	no	no	no	no	no	no	no
ENSG00000274591	ENSG00000274591	novel transcript, sense intronic to SLC38A1	lncRNA	12:46239106-46239473:-1	2	0	4	0	1	1	0	0	8	0.18	6	0.269	2	0.09	2.989	0.285	0	1.028	0	0.126	0.389	0	0	0.00176	0	0.00682	0	0.00434	0.00854	0	0	0	.	.	.	.	.	.	.	.	.	no	no	no	no	no	no	no	no
ENSG00000274598	ENSG00000274598	novel transcript, sense intronic to SSH1	lncRNA	12:108833721-108834384:-1	3	1	0	0	1	0	0	0	5	0.112	4	0.179	1	0.045	3.978	0.428	0.12	0	0	0.126	0	0	0	0.00668	0.00191	0	0	0.00121	0	0	0	0	.	.	.	.	.	.	.	.	.	no	no	no	no	no	no	no	no
ENSG00000274601	ENSG00000274601	mannosyl (alpha-1,6-)-glycoprotein beta-1,2-N-acetylglucosaminyltransferase (MGAT2) pseudogene	unprocessed_pseudogene	X:135710095-135710377:-1	0	0	0	0	0	0	0	0	0	0	0	0	0	0	NA	0	0	0	0	0	0	0	0	0	0	0	0	0	0	0	0	0	.	.	.	.	.	.	.	.	.	no	no	no	no	no	no	no	no
ENSG00000274614	ENSG00000274614	spalt-like transcription factor 4 (SALL4) pseudogene	unprocessed_pseudogene	13:111182111-111182692:-1	0	0	0	0	0	0	0	0	0	0	0	0	0	0	NA	0	0	0	0	0	0	0	0	0	0	0	0	0	0	0	0	0	.	.	.	.	.	.	.	.	.	no	no	no	no	no	no	no	no
ENSG00000274624	ENSG00000274624	novel transcript, sense intronic to ST8SIA1	lncRNA	12:22104491-22105320:-1	0	1	1	0	2	0	0	0	4	0.09	2	0.09	2	0.09	1	0	0.12	0.257	0	0.251	0	0	0	0	0.00148	0.00368	0	0.00214	0	0	0	0	.	.	.	.	.	.	.	.	.	no	no	no	no	no	no	no	no
ENSG00000274628	ENSG00000274628	novel cytochrome P450 family pseudogene	transcribed_unprocessed_pseudogene	9:66047084-66055006:-1	0	1	0	0	0	0	0	1	2	0.045	1	0.045	1	0.045	1	0	0.12	0	0	0	0	0	0.202	0	0.00439	0	0	0	0	0	0.00247	0	.	.	.	.	.	.	.	.	.	no	no	no	no	no	no	no	no
ENSG00000274629	ENSG00000274629	novel transcript, antisense to CUL3	lncRNA	2:224464682-224474500:1	0	0	0	0	0	0	0	0	0	0	0	0	0	0	NA	0	0	0	0	0	0	0	0	0	0	0	0	0	0	0	0	0	.	.	.	.	.	.	.	.	.	no	no	no	no	no	no	no	no
ENSG00000274631	ENSG00000274631	IMP1 inner mitochondrial membrane peptidase-like (S. cerevisiae) (IMMP1L) pseudogene	processed_pseudogene	X:127623410-127623530:-1	4	4	2	1	0	0	0	0	11	0.247	11	0.492	0	0	NA	0.571	0.482	0.514	0.318	0	0	0	0	0.0102	0.00411	0.00499	0.00331	0	0	0	0	0	.	.	.	.	.	.	.	.	.	no	no	no	no	no	no	no	no
ENSG00000274642	ENSG00000274642	phosphodiesterase 4D interacting protein (PDE4DIP) pseudogene	unprocessed_pseudogene	1:120197085-120319680:1	0	0	1	0	0	0	0	0	1	0.022	1	0.045	0	0	NA	0	0	0.257	0	0	0	0	0	0	0	0.00182	0	0	0	0	0	0	.	.	.	.	.	.	.	.	.	no	no	no	no	no	no	no	no
ENSG00000274647	ENSG00000274647	.	misc_RNA	12:91632912-91633023:-1	2	2	0	0	1	1	1	0	7	0.157	4	0.179	3	0.136	1.316	0.285	0.241	0	0	0.126	0.389	0.151	0	0.00241	0.00274	0	0	0.0013	0.00717	0.00213	0	0	.	.	.	.	.	.	.	.	.	no	no	no	no	no	no	no	no
ENSG00000274649	ENSG00000274649	NIMA-related kinase 2 (NEK2) pseudogene	processed_pseudogene	14:19511244-19511712:1	0	0	0	0	0	0	0	0	0	0	0	0	0	0	NA	0	0	0	0	0	0	0	0	0	0	0	0	0	0	0	0	0	.	.	.	.	.	.	.	.	.	no	no	no	no	no	no	no	no
ENSG00000274652	ENSG00000274652	novel transcript	lncRNA	13:51180178-51180967:1	2	2	1	2	0	1	0	0	8	0.18	7	0.313	1	0.045	6.956	0.285	0.241	0.257	0.637	0	0.389	0	0	0.00466	0.00327	0.00176	0.00455	0	0.00733	0	0	0	.	.	.	.	.	.	.	.	.	no	no	no	no	no	no	no	no
ENSG00000274653	ENSG00000274653	novel transcript, antisense to TBC1D10B	lncRNA	16:30359825-30360336:1	1	4	2	0	6	0	2	1	16	0.36	7	0.313	9	0.407	0.769	0.143	0.482	0.514	0	0.754	0	0.301	0.202	0.00117	0.00534	0.00431	0	0.00822	0	0.00773	0.00574	0	.	.	.	.	.	.	.	.	.	no	no	no	no	no	no	no	no
ENSG00000274654	ENSG00000274654	novel transcript, sense intronic to FBN1	lncRNA	15:48528980-48529728:-1	16	9	12	8	19	14	22	51	151	3.396	45	2.014	106	4.79	0.42	2.282	1.084	3.085	2.548	2.387	5.447	3.313	10.282	0.03679	0.0176	0.0266	0.02695	0.02752	0.12247	0.0766	0.16828	0	.	.	.	.	.	.	.	.	.	no	no	no	no	no	no	no	no
ENSG00000274666	ENSG00000274666	zinc finger protein 585B (ZNF585B) pseudogene	unprocessed_pseudogene	14:68113706-68114144:-1	0	0	0	0	0	0	0	0	0	0	0	0	0	0	NA	0	0	0	0	0	0	0	0	0	0	0	0	0	0	0	0	0	.	.	.	.	.	.	.	.	.	no	no	no	no	no	no	no	no
ENSG00000274667	ENSG00000274667	novel transcript, sense intronic to	lncRNA	15:56729932-56730611:-1	13	12	11	5	10	0	5	5	61	1.372	41	1.835	20	0.904	2.03	1.854	1.446	2.828	1.592	1.256	0	0.753	1.008	0.02688	0.02218	0.02787	0.02869	0.02289	0	0.01509	0.01872	0	.	.	.	.	.	.	.	.	.	no	no	no	no	no	no	no	no
ENSG00000274670	ENSG00000274670	novel transcript	lncRNA	12:132083540-132083779:-1	1	0	0	0	1	1	0	0	3	0.067	1	0.045	2	0.09	0.5	0.143	0	0	0	0.126	0.389	0	0	0.00316	0	0	0	0.00088	0.01091	0	0	0	.	.	.	.	.	.	.	.	.	no	no	no	no	no	no	no	no
ENSG00000274677	ENSG00000274677	novel transcript, sense intronic to MBTPS1	lncRNA	16:84085979-84086590:-1	0	1	0	1	1	1	0	0	4	0.09	2	0.09	2	0.09	1	0	0.12	0	0.318	0.126	0.389	0	0	0	0.00326	0	0.00347	0.00073	0.00538	0	0	0	.	.	.	.	.	.	.	.	.	no	no	no	no	no	no	no	no
ENSG00000274678	ENSG00000274678	novel transcript	lncRNA	16:30821338-30821884:1	13	16	14	9	21	11	10	15	109	2.451	52	2.328	57	2.576	0.904	1.854	1.928	3.599	2.866	2.638	4.28	1.506	3.024	0.03388	0.03941	0.05593	0.04322	0.03645	0.10344	0.03599	0.062	0	.	.	.	.	.	.	.	.	.	no	no	no	no	no	no	no	no
ENSG00000274682	ENSG00000274682	novel transcript, sense intronic to CNTN1	lncRNA	12:40978744-40979244:1	0	0	0	0	0	0	0	0	0	0	0	0	0	0	NA	0	0	0	0	0	0	0	0	0	0	0	0	0	0	0	0	0	.	.	.	.	.	.	.	.	.	no	no	no	no	no	no	no	no
ENSG00000274685	ENSG00000274685	novel transcript	lncRNA	10:133374736-133374869:-1	6	6	2	1	0	0	0	0	15	0.337	15	0.671	0	0	NA	0.856	0.723	0.514	0.318	0	0	0	0	0.01039	0.01052	0.00474	0.00287	0	0	0	0	0	.	.	.	.	.	.	.	.	.	no	no	no	no	no	no	no	no
ENSG00000274688	ENSG00000274688	family with sequence similarity 27-like (FAM27L) pseudogene	processed_pseudogene	9:41700480-41700696:-1	0	0	1	0	0	0	1	1	3	0.067	1	0.045	2	0.09	0.5	0	0	0.257	0	0	0	0.151	0.202	0	0	0.00221	0	0	0	0.0052	0.00446	0	.	.	.	.	.	.	.	.	.	no	no	no	no	no	no	no	no
ENSG00000274691	ENSG00000274691	nuclear pore complex interacting protein family, member B3 (NPIPB3) pseudogene	unprocessed_pseudogene	10:95173085-95173187:-1	0	0	0	0	0	0	0	0	0	0	0	0	0	0	NA	0	0	0	0	0	0	0	0	0	0	0	0	0	0	0	0	0	.	.	.	.	.	.	.	.	.	no	no	no	no	no	no	no	no
ENSG00000274693	ENSG00000274693	.	misc_RNA	4:3069977-3070151:1	0	0	0	0	0	0	0	0	0	0	0	0	0	0	NA	0	0	0	0	0	0	0	0	0	0	0	0	0	0	0	0	0	.	.	.	.	.	.	.	.	.	no	no	no	no	no	no	no	no
ENSG00000274695	ENSG00000274695	novel transcript	lncRNA	12:128826836-128827579:1	1	3	1	0	0	0	0	0	5	0.112	5	0.224	0	0	NA	0.143	0.361	0.257	0	0	0	0	0	0.0013	0.00534	0.00262	0	0	0	0	0	0	.	.	.	.	.	.	.	.	.	no	no	no	no	no	no	no	no
ENSG00000274698	ENSG00000274698	novel transcript	lncRNA	16:68450283-68452318:1	10	5	6	5	9	0	9	9	53	1.192	26	1.164	27	1.22	0.954	1.427	0.602	1.542	1.592	1.131	0	1.355	1.815	0.0229	0.00717	0.02394	0.01638	0.01848	0	0.03234	0.0229	0	.	.	.	.	.	.	.	.	.	no	no	no	no	no	no	no	no
ENSG00000274712	ENSG00000274712	bromodomain PHD finger transcription factor (BPTF) pseudogene	transcribed_unprocessed_pseudogene	17:68205489-68207493:1	8	13	8	7	9	1	5	6	57	1.282	36	1.611	21	0.949	1.698	1.141	1.566	2.057	2.229	1.131	0.389	0.753	1.21	0.01897	0.01632	0.01836	0.028	0.01191	0.02383	0.00955	0.01022	0	.	.	.	.	.	.	.	.	.	no	no	no	no	no	no	no	no
ENSG00000274717	ENSG00000274717	ADAM metallopeptidase with thrombospondin type 1 motif, 7 (ADAMTS7) pseudogene	processed_pseudogene	22:42791814-42794313:-1	0	0	0	0	0	0	0	0	0	0	0	0	0	0	NA	0	0	0	0	0	0	0	0	0	0	0	0	0	0	0	0	0	.	.	.	.	.	.	.	.	.	no	no	no	no	no	no	no	no
ENSG00000274718	ENSG00000274718	novel transcript	lncRNA	13:107870383-107873372:1	13	7	1	2	1	0	2	1	27	0.607	23	1.03	4	0.181	5.691	1.854	0.843	0.257	0.637	0.126	0	0.301	0.202	0.02397	0.01394	0.00251	0.00804	0.00119	0	0.00774	0.00443	0	.	.	.	.	.	.	.	.	.	no	no	no	no	no	no	no	no
ENSG00000274719	ENSG00000274719	novel transcript, sense intronic to ALDH1A2	lncRNA	15:57990217-57990636:-1	87	39	137	58	49	11	35	35	451	10.142	321	14.369	130	5.874	2.446	12.411	4.699	35.219	18.471	6.156	4.28	5.271	7.056	0.17449	0.07597	0.4595	0.26882	0.0879	0.08907	0.11878	0.1128	1	Cluster 5 (state 0/0B)	0.352	0.077	0.275	0.275	0.379	9.657e-48	4.885e-43	state 0/0B	no	no	yes	no	no	no	no	no
ENSG00000274721	ENSG00000274721	.	misc_RNA	5:142318047-142318167:1	0	0	0	0	0	0	0	0	0	0	0	0	0	0	NA	0	0	0	0	0	0	0	0	0	0	0	0	0	0	0	0	0	.	.	.	.	.	.	.	.	.	no	no	no	no	no	no	no	no
ENSG00000274723	ENSG00000274723	novel transcript	lncRNA	12:46970504-46972155:1	1	0	2	0	0	0	0	0	3	0.067	3	0.134	0	0	NA	0.143	0	0.514	0	0	0	0	0	0.00172	0	0.00579	0	0	0	0	0	0	.	.	.	.	.	.	.	.	.	no	no	no	no	no	no	no	no
ENSG00000274730	ENSG00000274730	nuclear pore complex interacting protein family, member B7 (NPIPB7) pseudogene	unprocessed_pseudogene	16:20618205-20620758:-1	0	0	0	0	0	0	0	0	0	0	0	0	0	0	NA	0	0	0	0	0	0	0	0	0	0	0	0	0	0	0	0	0	.	.	.	.	.	.	.	.	.	no	no	no	no	no	no	no	no
ENSG00000274732	ENSG00000274732	.	misc_RNA	3:116921328-116921479:1	0	0	0	0	0	0	0	0	0	0	0	0	0	0	NA	0	0	0	0	0	0	0	0	0	0	0	0	0	0	0	0	0	.	.	.	.	.	.	.	.	.	no	no	no	no	no	no	no	no
ENSG00000274737	ENSG00000274737	novel transcript, sense intronic to HDAC7	lncRNA	12:47817451-47817966:-1	0	0	1	1	1	0	0	0	3	0.067	2	0.09	1	0.045	2	0	0	0.257	0.318	0.126	0	0	0	0	0	0.00203	0.00421	0.00119	0	0	0	0	.	.	.	.	.	.	.	.	.	no	no	no	no	no	no	no	no
ENSG00000274748	ENSG00000274748	family with sequence similarity 27, member E3 (FAM27E3) pseudogene	unprocessed_pseudogene	17:21678086-21678418:1	0	0	0	0	0	0	0	0	0	0	0	0	0	0	NA	0	0	0	0	0	0	0	0	0	0	0	0	0	0	0	0	0	.	.	.	.	.	.	.	.	.	no	no	no	no	no	no	no	no
ENSG00000274751	ENSG00000274751	novel transcript, antisense to UBE2I	lncRNA	16:1305547-1309413:-1	66	25	28	3	27	2	6	4	161	3.62	122	5.461	39	1.762	3.099	9.415	3.012	7.198	0.955	3.392	0.778	0.904	0.806	0.13479	0.03982	0.06191	0.00921	0.0483	0.0125	0.0219	0.01326	0	.	.	.	.	.	.	.	.	.	no	no	no	no	no	no	no	no
ENSG00000274756	ENSG00000274756	ribosomal protein S2 (RPS2) pseudogene	processed_pseudogene	17:36574462-36575325:-1	11	2	9	3	1	0	2	2	30	0.675	25	1.119	5	0.226	4.951	1.569	0.241	2.314	0.955	0.126	0	0.301	0.403	0.01616	0.00253	0.01883	0.01652	0.00171	0	0.00239	0.00651	0	.	.	.	.	.	.	.	.	.	no	no	no	no	no	no	no	no
ENSG00000274765	ENSG00000274765	novel transcript, sense intronic to CCPG1	lncRNA	15:55343141-55343575:-1	0	1	0	0	1	0	0	0	2	0.045	1	0.045	1	0.045	1	0	0.12	0	0	0.126	0	0	0	0	0.00229	0	0	0.00107	0	0	0	0	.	.	.	.	.	.	.	.	.	no	no	no	no	no	no	no	no
ENSG00000274766	ENSG00000274766	long intergenic non-protein coding RNA 453	lncRNA	13:113883667-113887149:1	7	1	4	2	9	3	28	15	69	1.552	14	0.627	55	2.485	0.252	0.999	0.12	1.028	0.637	1.131	1.167	4.217	3.024	0.01864	0.00122	0.00882	0.00577	0.01615	0.02224	0.0899	0.05128	0	.	.	.	.	.	.	.	.	.	no	no	no	no	no	no	no	no
ENSG00000274767	ENSG00000274767	novel transcript, antisense CCL3L3	lncRNA	17:36183235-36196471:1	7	15	3	9	6	0	1	1	42	0.944	34	1.522	8	0.362	4.204	0.999	1.807	0.771	2.866	0.754	0	0.151	0.202	0.01345	0.02274	0.00854	0.04576	0.00854	0	0.00208	0.00412	0	.	.	.	.	.	.	.	.	.	no	no	no	no	no	no	no	no
ENSG00000274769	ENSG00000274769	novel transcript	lncRNA	2:61115787-61164825:1	2	1	0	0	0	1	0	0	4	0.09	3	0.134	1	0.045	2.978	0.285	0.12	0	0	0	0.389	0	0	0.00566	0.00124	0	0	0	0.01892	0	0	0	.	.	.	.	.	.	.	.	.	no	no	no	no	no	no	no	no
ENSG00000274775	ENSG00000274775	fibrous sheath interacting protein 2 (FSIP2) pseudogene	transcribed_unprocessed_pseudogene	X:130445085-130524257:-1	10	3	10	2	8	1	3	3	40	0.899	25	1.119	15	0.678	1.65	1.427	0.361	2.571	0.637	1.005	0.389	0.452	0.605	0.02586	0.00634	0.02086	0.00716	0.00954	0.00355	0.01219	0.01185	0	.	.	.	.	.	.	.	.	.	no	no	no	no	no	no	no	no
ENSG00000274776	ENSG00000274776	novel transcript	lncRNA	18:46786699-46789297:-1	4	9	2	3	4	2	2	2	28	0.63	18	0.806	10	0.452	1.783	0.571	1.084	0.514	0.955	0.503	0.778	0.301	0.403	0.00593	0.01123	0.00258	0.00695	0.00503	0.00788	0.00395	0.00287	0	.	.	.	.	.	.	.	.	.	no	no	no	no	no	no	no	no
ENSG00000274792	ENSG00000274792	.	protein_coding	KI270727.1:386278-387620:1	0	1	0	0	0	0	0	0	1	0.022	1	0.045	0	0	NA	0	0.12	0	0	0	0	0	0	0	0.00452	0	0	0	0	0	0	0	.	.	.	.	.	.	.	.	.	no	no	no	no	no	no	no	no
ENSG00000274797	ENSG00000274797	novel transcript, antisense to HIGD1C	lncRNA	12:50953924-50954356:-1	0	0	0	0	0	0	0	0	0	0	0	0	0	0	NA	0	0	0	0	0	0	0	0	0	0	0	0	0	0	0	0	0	.	.	.	.	.	.	.	.	.	no	no	no	no	no	no	no	no
ENSG00000274798	ENSG00000274798	novel transcript	lncRNA	15:40874433-40874595:1	8	4	4	1	2	2	2	0	23	0.517	17	0.761	6	0.271	2.808	1.141	0.482	1.028	0.318	0.251	0.778	0.301	0	0.01615	0.00786	0.00905	0.00124	0.00165	0.01029	0.00946	0	0	.	.	.	.	.	.	.	.	.	no	no	no	no	no	no	no	no
ENSG00000274800	ENSG00000274800	vomeronasal 1 receptor 3 (VN1R3) pseudogene	unprocessed_pseudogene	19:19978190-19979610:-1	0	0	0	0	0	0	0	0	0	0	0	0	0	0	NA	0	0	0	0	0	0	0	0	0	0	0	0	0	0	0	0	0	.	.	.	.	.	.	.	.	.	no	no	no	no	no	no	no	no
ENSG00000274813	ENSG00000274813	immunoglobulin lambda variable 5-48 (non-functional) (IGLV5-48) pseudogene	unprocessed_pseudogene	5:178825382-178825571:1	2	2	1	0	0	0	0	0	5	0.112	5	0.224	0	0	NA	0.285	0.241	0.257	0	0	0	0	0	0.00355	0.00636	0.00311	0	0	0	0	0	0	.	.	.	.	.	.	.	.	.	no	no	no	no	no	no	no	no
ENSG00000274817	ENSG00000274817	.	misc_RNA	12:53968002-53968178:1	0	0	0	0	0	0	0	0	0	0	0	0	0	0	NA	0	0	0	0	0	0	0	0	0	0	0	0	0	0	0	0	0	.	.	.	.	.	.	.	.	.	no	no	no	no	no	no	no	no
ENSG00000274818	ENSG00000274818	novel transcript	lncRNA	14:70906657-70907111:-1	83	73	70	32	38	8	19	37	360	8.095	258	11.549	102	4.609	2.506	11.84	8.795	17.995	10.191	4.774	3.113	2.861	7.46	0.18396	0.14508	0.16968	0.12809	0.05654	0.05113	0.055	0.11813	0	.	.	.	.	.	.	.	.	.	no	no	no	no	no	no	no	no
ENSG00000274825	ENSG00000274825	novel transcript	lncRNA	20:38955910-38956547:1	13	8	8	0	3	1	1	2	36	0.81	29	1.298	7	0.316	4.108	1.854	0.964	2.057	0	0.377	0.389	0.151	0.403	0.03042	0.01112	0.01553	0	0.00432	0.00623	0.00466	0.0089	0	.	.	.	.	.	.	.	.	.	no	no	no	no	no	no	no	no
ENSG00000274828	ENSG00000274828	novel transcript	lncRNA	18:79677287-79679358:-1	32	49	42	24	67	7	19	12	252	5.667	147	6.58	105	4.745	1.387	4.565	5.904	10.797	7.643	8.417	2.724	2.861	2.419	0.07743	0.09037	0.09709	0.13247	0.1132	0.05471	0.06547	0.03679	0	.	.	.	.	.	.	.	.	.	no	no	no	no	no	no	no	no
ENSG00000274833	ENSG00000274833	novel transcript	lncRNA	17:81387415-81387766:1	7	7	3	4	5	0	0	0	26	0.585	21	0.94	5	0.226	4.159	0.999	0.843	0.771	1.274	0.628	0	0	0	0.01518	0.00928	0.00808	0.01152	0.00773	0	0	0	0	.	.	.	.	.	.	.	.	.	no	no	no	no	no	no	no	no
ENSG00000274834	ENSG00000274834	novel transcript	lncRNA	16:12614451-12614852:1	1	1	0	1	1	0	0	0	4	0.09	3	0.134	1	0.045	2.978	0.143	0.12	0	0.318	0.126	0	0	0	0.0015	0.00104	0	0.0057	0.00389	0	0	0	0	.	.	.	.	.	.	.	.	.	no	no	no	no	no	no	no	no
ENSG00000274835	ENSG00000274835	Ig heavy chain V-I pseudogene	unprocessed_pseudogene	15:22360639-22360918:1	2	1	0	0	1	0	0	0	4	0.09	3	0.134	1	0.045	2.978	0.285	0.12	0	0	0.126	0	0	0	0.0037	0.00072	0	0	0.00125	0	0	0	0	.	.	.	.	.	.	.	.	.	no	no	no	no	no	no	no	no
ENSG00000274837	ENSG00000274837	heat shock transcription factor, Y-linked 1 (HSFY1) pseudogene	processed_pseudogene	Y:19932130-19932500:-1	1	0	0	1	0	0	0	0	2	0.045	2	0.09	0	0	NA	0.143	0	0	0.318	0	0	0	0	0.00217	0	0	0.00252	0	0	0	0	0	.	.	.	.	.	.	.	.	.	no	no	no	no	no	no	no	no
ENSG00000274840	ENSG00000274840	novel transcript	lncRNA	3:18013226-18041603:1	1	0	0	2	0	0	0	0	3	0.067	3	0.134	0	0	NA	0.143	0	0	0.637	0	0	0	0	0.00161	0	0	0.00852	0	0	0	0	0	.	.	.	.	.	.	.	.	.	no	no	no	no	no	no	no	no
ENSG00000274844	ENSG00000274844	SUMO1/sentrin specific peptidase 6 (SENP6) pseudogene	processed_pseudogene	6:60826185-60826533:-1	1	1	1	0	0	0	0	0	3	0.067	3	0.134	0	0	NA	0.143	0.12	0.257	0	0	0	0	0	0.00061	0.00061	0.00208	0	0	0	0	0	0	.	.	.	.	.	.	.	.	.	no	no	no	no	no	no	no	no
ENSG00000274845	ENSG00000274845	.	misc_RNA	2:191682452-191682633:1	0	1	0	0	0	0	0	0	1	0.022	1	0.045	0	0	NA	0	0.12	0	0	0	0	0	0	0	0.00197	0	0	0	0	0	0	0	.	.	.	.	.	.	.	.	.	no	no	no	no	no	no	no	no
ENSG00000274849	ENSG00000274849	novel transcript, sense intronic to MOCOS	lncRNA	18:36189824-36190272:1	0	0	0	0	0	0	0	0	0	0	0	0	0	0	NA	0	0	0	0	0	0	0	0	0	0	0	0	0	0	0	0	0	.	.	.	.	.	.	.	.	.	no	no	no	no	no	no	no	no
ENSG00000274859	ENSG00000274859	novel transcript, antisense to VSIG10	lncRNA	12:118066398-118066725:1	0	0	0	0	0	0	0	0	0	0	0	0	0	0	NA	0	0	0	0	0	0	0	0	0	0	0	0	0	0	0	0	0	.	.	.	.	.	.	.	.	.	no	no	no	no	no	no	no	no
ENSG00000274863	ENSG00000274863	novel transcript	lncRNA	20:19000709-19056796:-1	0	0	1	0	0	0	0	0	1	0.022	1	0.045	0	0	NA	0	0	0.257	0	0	0	0	0	0	0	0.00311	0	0	0	0	0	0	.	.	.	.	.	.	.	.	.	no	no	no	no	no	no	no	no
ENSG00000274874	ENSG00000274874	novel protein	lncRNA	12:123973215-124088594:1	1	2	1	0	5	0	3	1	13	0.292	4	0.179	9	0.407	0.44	0.143	0.241	0.257	0	0.628	0	0.452	0.202	0.00317	0.00598	0.00287	0	0.01057	0	0.00585	0.00098	0	.	.	.	.	.	.	.	.	.	no	no	no	no	no	no	no	no
ENSG00000274884	ENSG00000274884	.	misc_RNA	14:100826284-100826370:1	0	0	0	0	0	0	0	0	0	0	0	0	0	0	NA	0	0	0	0	0	0	0	0	0	0	0	0	0	0	0	0	0	.	.	.	.	.	.	.	.	.	no	no	no	no	no	no	no	no
ENSG00000274893	ENSG00000274893	novel transcript	lncRNA	9:66014525-66020816:-1	14	3	9	0	2	0	3	12	43	0.967	26	1.164	17	0.768	1.516	1.997	0.361	2.314	0	0.251	0	0.452	2.419	0.03021	0.00507	0.023	0	0.00215	0	0.01016	0.0439	0	.	.	.	.	.	.	.	.	.	no	no	no	no	no	no	no	no
ENSG00000274895	ENSG00000274895	novel transcript, antisense to PROX1	lncRNA	1:213983793-213986419:-1	0	0	1	0	1	0	0	1	3	0.067	1	0.045	2	0.09	0.5	0	0	0.257	0	0.126	0	0	0.202	0	0	0.00279	0	0.00201	0	0	0.0035	0	.	.	.	.	.	.	.	.	.	no	no	no	no	no	no	no	no
ENSG00000274898	ENSG00000274898	novel transcript	lncRNA	13:77027944-77028482:1	3	3	1	3	11	2	5	3	31	0.697	10	0.448	21	0.949	0.472	0.428	0.361	0.257	0.955	1.382	0.778	0.753	0.605	0.00557	0.00266	0.00132	0.01059	0.01596	0.02029	0.01914	0.00581	0	.	.	.	.	.	.	.	.	.	no	no	no	no	no	no	no	no
ENSG00000274902	ENSG00000274902	novel transcript	lncRNA	12:47731908-47732351:1	0	2	1	0	0	0	0	0	3	0.067	3	0.134	0	0	NA	0	0.241	0.257	0	0	0	0	0	0	0.00324	0.00293	0	0	0	0	0	0	.	.	.	.	.	.	.	.	.	no	no	no	no	no	no	no	no
ENSG00000274903	ENSG00000274903	plasminogen (PLG) pseudogene	unprocessed_pseudogene	6:160773988-160783214:1	0	0	0	0	0	0	0	0	0	0	0	0	0	0	NA	0	0	0	0	0	0	0	0	0	0	0	0	0	0	0	0	0	.	.	.	.	.	.	.	.	.	no	no	no	no	no	no	no	no
ENSG00000274904	ENSG00000274904	novel transcript, antisense to ALDOA	lncRNA	16:30064306-30064825:-1	0	1	0	0	1	0	0	1	3	0.067	1	0.045	2	0.09	0.5	0	0.12	0	0	0.126	0	0	0.202	0	0.00242	0	0	0.0015	0	0	0.00266	0	.	.	.	.	.	.	.	.	.	no	no	no	no	no	no	no	no
ENSG00000274918	ENSG00000274918	novel transcript	lncRNA	18:35317396-35317848:1	13	10	10	1	5	0	2	1	42	0.944	34	1.522	8	0.362	4.204	1.854	1.205	2.571	0.318	0.628	0	0.301	0.202	0.02688	0.01444	0.02643	0.00405	0.01205	0	0.00903	0.00386	0	.	.	.	.	.	.	.	.	.	no	no	no	no	no	no	no	no
ENSG00000274922	ENSG00000274922	novel transcript	lncRNA	13:112686769-112689815:-1	22	29	10	6	59	41	67	68	302	6.791	67	2.999	235	10.619	0.282	3.138	3.494	2.571	1.911	7.412	15.953	10.09	13.71	0.05153	0.05658	0.02219	0.03251	0.09029	0.36226	0.21635	0.2027	0	.	.	.	.	.	.	.	.	.	no	no	no	no	no	no	no	no
ENSG00000274927	ENSG00000274927	lysine (K)-specific methyltransferase 2C (KMT2C) pseudogene	unprocessed_pseudogene	1:143461221-143498767:-1	0	0	0	0	0	0	0	0	0	0	0	0	0	0	NA	0	0	0	0	0	0	0	0	0	0	0	0	0	0	0	0	0	.	.	.	.	.	.	.	.	.	no	no	no	no	no	no	no	no
ENSG00000274929	ENSG00000274929	novel transcript, sense intronic to RCBTB2	lncRNA	13:48532013-48532599:-1	17	30	10	12	6	1	6	18	100	2.249	69	3.089	31	1.401	2.205	2.425	3.614	2.571	3.822	0.754	0.389	0.904	3.629	0.03645	0.06041	0.0247	0.03816	0.00847	0.00941	0.01855	0.05754	0	.	.	.	.	.	.	.	.	.	no	no	no	no	no	no	no	no
ENSG00000274930	ENSG00000274930	ankyrin repeat domain 26 (ANKRD26) pseudogene	processed_pseudogene	18:50318420-50319024:1	0	0	1	0	0	0	0	0	1	0.022	1	0.045	0	0	NA	0	0	0.257	0	0	0	0	0	0	0	0.00431	0	0	0	0	0	0	.	.	.	.	.	.	.	.	.	no	no	no	no	no	no	no	no
ENSG00000274937	ENSG00000274937	novel transcript	lncRNA	15:74374678-74375511:1	0	0	1	0	0	0	2	0	3	0.067	1	0.045	2	0.09	0.5	0	0	0.257	0	0	0	0.301	0	0	0	0.00133	0	0	0	0.01008	0	0	.	.	.	.	.	.	.	.	.	no	no	no	no	no	no	no	no
ENSG00000274943	ENSG00000274943	novel transcript, sense intronic to PPHLN1	lncRNA	12:42361267-42361703:1	1	0	0	0	0	0	0	0	1	0.022	1	0.045	0	0	NA	0.143	0	0	0	0	0	0	0	0.00228	0	0	0	0	0	0	0	0	.	.	.	.	.	.	.	.	.	no	no	no	no	no	no	no	no
ENSG00000274944	ENSG00000274944	novel protein	protein_coding	1:38864501-38881617:-1	5	9	2	3	11	1	8	5	44	0.989	19	0.85	25	1.13	0.752	0.713	1.084	0.514	0.955	1.382	0.389	1.205	1.008	0.0078	0.02216	0.00316	0.00762	0.02279	0.00499	0.01879	0.00725	0	.	.	.	.	.	.	.	.	.	no	no	no	no	no	no	no	no
ENSG00000274949	ENSG00000274949	novel transcript	lncRNA	20:3811384-3823882:1	0	0	0	0	0	0	0	0	0	0	0	0	0	0	NA	0	0	0	0	0	0	0	0	0	0	0	0	0	0	0	0	0	.	.	.	.	.	.	.	.	.	no	no	no	no	no	no	no	no
ENSG00000274954	ENSG00000274954	novel transcript	lncRNA	15:51833134-51833426:1	0	0	0	0	0	0	0	0	0	0	0	0	0	0	NA	0	0	0	0	0	0	0	0	0	0	0	0	0	0	0	0	0	.	.	.	.	.	.	.	.	.	no	no	no	no	no	no	no	no
ENSG00000274964	ENSG00000274964	novel transcript, sense intronic to BICD1	lncRNA	12:32339368-32340724:1	4	3	1	0	0	0	0	0	8	0.18	8	0.358	0	0	NA	0.571	0.361	0.257	0	0	0	0	0	0.00623	0.00607	0.00154	0	0	0	0	0	0	.	.	.	.	.	.	.	.	.	no	no	no	no	no	no	no	no
ENSG00000274966	ENSG00000274966	dynamin 1 (DNM1) pseudogene	unprocessed_pseudogene	15:30395146-30396368:1	0	0	0	0	0	0	0	0	0	0	0	0	0	0	NA	0	0	0	0	0	0	0	0	0	0	0	0	0	0	0	0	0	.	.	.	.	.	.	.	.	.	no	no	no	no	no	no	no	no
ENSG00000274970	ENSG00000274970	CTAGE family, member 5 (CTAGE5) pseudogene	processed_pseudogene	7:12439419-12440404:-1	0	0	0	0	0	0	0	0	0	0	0	0	0	0	NA	0	0	0	0	0	0	0	0	0	0	0	0	0	0	0	0	0	.	.	.	.	.	.	.	.	.	no	no	no	no	no	no	no	no
ENSG00000274976	ENSG00000274976	novel transcript, sense intronic to PKP2	lncRNA	12:32820142-32820567:-1	1	0	1	0	0	2	0	0	4	0.09	2	0.09	2	0.09	1	0.143	0	0.257	0	0	0.778	0	0	0.00319	0	0.00181	0	0	0.0122	0	0	0	.	.	.	.	.	.	.	.	.	no	no	no	no	no	no	no	no
ENSG00000274977	ENSG00000274977	galactose-3-O-sulfotransferase 4 (GAL3ST4) pseudogene	processed_pseudogene	2:240701204-240701685:-1	0	0	0	0	0	0	0	0	0	0	0	0	0	0	NA	0	0	0	0	0	0	0	0	0	0	0	0	0	0	0	0	0	.	.	.	.	.	.	.	.	.	no	no	no	no	no	no	no	no
ENSG00000274979	ENSG00000274979	novel transcript	lncRNA	12:69326574-69331882:-1	64	17	30	17	17	1	40	8	194	4.362	128	5.73	66	2.982	1.922	9.13	2.048	7.712	5.414	2.136	0.389	6.024	1.613	0.12869	0.02972	0.06649	0.06835	0.02916	0.00812	0.13425	0.02579	0	.	.	.	.	.	.	.	.	.	no	no	no	no	no	no	no	no
ENSG00000274987	ENSG00000274987	novel transcript, antisense to KRAS	lncRNA	12:25210652-25211233:1	5	6	0	1	0	1	1	2	16	0.36	12	0.537	4	0.181	2.967	0.713	0.723	0	0.318	0	0.389	0.151	0.403	0.00728	0.01084	0	0.00765	0	0.00244	0.00636	0.0061	0	.	.	.	.	.	.	.	.	.	no	no	no	no	no	no	no	no
ENSG00000274993	ENSG00000274993	novel transcript	lncRNA	7:100963828-100968124:-1	3	2	5	1	1	1	7	1	21	0.472	11	0.492	10	0.452	1.088	0.428	0.241	1.285	0.318	0.126	0.389	1.054	0.202	0.00615	0.00375	0.00992	0.00197	0.0011	0.01152	0.01844	0.00165	0	.	.	.	.	.	.	.	.	.	no	no	no	no	no	no	no	no
ENSG00000274995	ENSG00000274995	novel transcript, sense intronic to SMAD6	lncRNA	15:66740445-66741151:1	2	4	1	0	0	0	0	0	7	0.157	7	0.313	0	0	NA	0.285	0.482	0.257	0	0	0	0	0	0.00291	0.00512	0.00364	0	0	0	0	0	0	.	.	.	.	.	.	.	.	.	no	no	no	no	no	no	no	no
ENSG00000274996	ENSG00000274996	novel transcript, antisense to SRCIN1	lncRNA	17:38601049-38602701:1	0	0	0	1	0	0	0	0	1	0.022	1	0.045	0	0	NA	0	0	0	0.318	0	0	0	0	0	0	0	0.00237	0	0	0	0	0	.	.	.	.	.	.	.	.	.	no	no	no	no	no	no	no	no
ENSG00000275001	ENSG00000275001	.	misc_RNA	10:16767235-16767416:1	0	0	0	0	0	0	0	0	0	0	0	0	0	0	NA	0	0	0	0	0	0	0	0	0	0	0	0	0	0	0	0	0	.	.	.	.	.	.	.	.	.	no	no	no	no	no	no	no	no
ENSG00000275002	ENSG00000275002	zinc finger, AN1-type domain 2A (ZFAND2A) pseudogene	transcribed_unprocessed_pseudogene	14:31964550-31965095:1	0	0	0	0	0	0	0	0	0	0	0	0	0	0	NA	0	0	0	0	0	0	0	0	0	0	0	0	0	0	0	0	0	.	.	.	.	.	.	.	.	.	no	no	no	no	no	no	no	no
ENSG00000275005	ENSG00000275005	novel transcript, antisense to EBF3	lncRNA	10:129845328-129845895:1	0	4	2	1	2	0	0	0	9	0.202	7	0.313	2	0.09	3.478	0	0.482	0.514	0.318	0.251	0	0	0	0	0.00476	0.00295	0.00124	0.00191	0	0	0	0	.	.	.	.	.	.	.	.	.	no	no	no	no	no	no	no	no
ENSG00000275016	ENSG00000275016	novel transcript	lncRNA	15:95638316-95826499:1	57	37	51	29	53	23	91	33	374	8.41	174	7.789	200	9.038	0.862	8.131	4.458	13.111	9.236	6.658	8.949	13.705	6.653	0.12539	0.07572	0.11945	0.13942	0.07478	0.17818	0.34177	0.11833	0	.	.	.	.	.	.	.	.	.	no	no	no	no	no	no	no	no
ENSG00000275017	ENSG00000275017	developmental pluripotency associated 3 (DPPA3) pseudogene	processed_pseudogene	9:88391362-88391832:-1	1	1	0	1	1	0	0	0	4	0.09	3	0.134	1	0.045	2.978	0.143	0.12	0	0.318	0.126	0	0	0	0.00176	0.00184	0	0.00339	0.0014	0	0	0	0	.	.	.	.	.	.	.	.	.	no	no	no	no	no	no	no	no
ENSG00000275024	ENSG00000275024	novel transcript, antisense to VWA2	lncRNA	10:114280725-114281258:-1	7	7	11	4	2	0	1	1	33	0.742	29	1.298	4	0.181	7.171	0.999	0.843	2.828	1.274	0.251	0	0.151	0.202	0.01152	0.0114	0.019	0.01832	0.00252	0	0.00466	0.00733	0	.	.	.	.	.	.	.	.	.	no	no	no	no	no	no	no	no
ENSG00000275025	ENSG00000275025	novel transcript, antisense to PDK2	lncRNA	17:50098460-50098899:-1	0	0	0	0	0	0	0	0	0	0	0	0	0	0	NA	0	0	0	0	0	0	0	0	0	0	0	0	0	0	0	0	0	.	.	.	.	.	.	.	.	.	no	no	no	no	no	no	no	no
ENSG00000275038	ENSG00000275038	novel transcript, antisense to TLX3	lncRNA	5:171305980-171309777:-1	2	0	1	1	0	0	0	0	4	0.09	4	0.179	0	0	NA	0.285	0	0.257	0.318	0	0	0	0	0.00375	0	0.003	0.00545	0	0	0	0	0	.	.	.	.	.	.	.	.	.	no	no	no	no	no	no	no	no
ENSG00000275046	ENSG00000275046	RAB5A, member RAS oncogene family (RAB5A) pseudogene	processed_pseudogene	6:58386799-58386961:1	0	0	0	0	0	0	0	0	0	0	0	0	0	0	NA	0	0	0	0	0	0	0	0	0	0	0	0	0	0	0	0	0	.	.	.	.	.	.	.	.	.	no	no	no	no	no	no	no	no
ENSG00000275055	ENSG00000275055	novel transcript, antisense to ZNF432	lncRNA	19:52049007-52049754:1	11	27	11	17	53	11	51	41	222	4.992	66	2.954	156	7.049	0.419	1.569	3.253	2.828	5.414	6.658	4.28	7.681	8.266	0.02489	0.04944	0.02598	0.09112	0.08019	0.09169	0.17228	0.12161	0	.	.	.	.	.	.	.	.	.	no	no	no	no	no	no	no	no
ENSG00000275056	ENSG00000275056	novel transcript, sense intronic to GLYR1	lncRNA	16:4839244-4840334:-1	18	15	14	3	25	6	5	12	98	2.204	50	2.238	48	2.169	1.032	2.568	1.807	3.599	0.955	3.141	2.335	0.753	2.419	0.04472	0.02811	0.04073	0.01189	0.03691	0.0393	0.01807	0.04177	0	.	.	.	.	.	.	.	.	.	no	no	no	no	no	no	no	no
ENSG00000275063	ENSG00000275063	.	protein_coding	KI270726.1:41444-41876:1	0	0	0	0	0	0	1	0	1	0.022	0	0	1	0.045	0	0	0	0	0	0	0	0.151	0	0	0	0	0	0	0	0.00361	0	0	.	.	.	.	.	.	.	.	.	no	no	no	no	no	no	no	no
ENSG00000275078	ENSG00000275078	MAD1 mitotic arrest deficient-like 1 (yeast) (MAD1L1) pseudogene	unprocessed_pseudogene	8:139508701-139508971:-1	0	0	0	0	0	0	0	0	0	0	0	0	0	0	NA	0	0	0	0	0	0	0	0	0	0	0	0	0	0	0	0	0	.	.	.	.	.	.	.	.	.	no	no	no	no	no	no	no	no
ENSG00000275088	ENSG00000275088	novel transcript	lncRNA	16:85142696-85146001:-1	1	2	0	2	1	0	0	0	6	0.135	5	0.224	1	0.045	4.978	0.143	0.241	0	0.637	0.126	0	0	0	0.00143	0.00632	0	0.00453	0.00097	0	0	0	0	.	.	.	.	.	.	.	.	.	no	no	no	no	no	no	no	no
ENSG00000275091	ENSG00000275091	novel transcript, antisense to RFX1	lncRNA	19:14006422-14006773:1	105	48	97	30	37	6	9	7	339	7.623	280	12.534	59	2.666	4.701	14.979	5.783	24.936	9.554	4.648	2.335	1.355	1.411	0.2572	0.08377	0.29043	0.1147	0.05913	0.03605	0.03429	0.02979	0	.	.	.	.	.	.	.	.	.	no	no	no	no	no	no	no	no
ENSG00000275092	ENSG00000275092	novel transcript, sense intronic to MAPK8IP3	lncRNA	16:1707252-1707973:1	11	8	3	0	4	2	2	7	37	0.832	22	0.985	15	0.678	1.453	1.569	0.964	0.771	0	0.503	0.778	0.301	1.411	0.02002	0.01481	0.00382	0	0.01172	0.01583	0.01072	0.02567	0	.	.	.	.	.	.	.	.	.	no	no	no	no	no	no	no	no
ENSG00000275094	ENSG00000275094	ribosomal L24 domain containing 1 (RSL24D1) pseudogene	unprocessed_pseudogene	2:97000436-97001593:-1	0	0	0	0	0	0	0	0	0	0	0	0	0	0	NA	0	0	0	0	0	0	0	0	0	0	0	0	0	0	0	0	0	.	.	.	.	.	.	.	.	.	no	no	no	no	no	no	no	no
ENSG00000275097	ENSG00000275097	novel transcript, overlapping 3'UTR of FAM60A	lncRNA	12:31280422-31280895:-1	0	0	0	0	2	0	0	0	2	0.045	0	0	2	0.09	0	0	0	0	0	0.251	0	0	0	0	0	0	0	0.00215	0	0	0	0	.	.	.	.	.	.	.	.	.	no	no	no	no	no	no	no	no
ENSG00000275103	ENSG00000275103	solute carrier family 7 (amino acid transporter light chain, y+L system), member 7 (SLC7A7) pseudogene	unprocessed_pseudogene	8:89826593-89833564:1	2	1	3	0	1	0	1	0	8	0.18	6	0.269	2	0.09	2.989	0.285	0.12	0.771	0	0.126	0	0.151	0	0.00637	0.00151	0.00723	0	0.00264	0	0.00364	0	0	.	.	.	.	.	.	.	.	.	no	no	no	no	no	no	no	no
ENSG00000275106	ENSG00000275106	novel transcript	TEC	7:128952527-128953316:-1	0	0	0	0	0	0	0	0	0	0	0	0	0	0	NA	0	0	0	0	0	0	0	0	0	0	0	0	0	0	0	0	0	.	.	.	.	.	.	.	.	.	no	no	no	no	no	no	no	no
ENSG00000275110	ENSG00000275110	.	miRNA	X:109054542-109054590:1	1	0	0	0	0	0	0	0	1	0.022	1	0.045	0	0	NA	0.143	0	0	0	0	0	0	0	0.00212	0	0	0	0	0	0	0	0	.	.	.	.	.	.	.	.	.	no	no	no	no	no	no	no	no
ENSG00000275115	ENSG00000275115	serine palmitoyltransferase, long chain base subunit 1 (SPTLC1) pseudogene	unprocessed_pseudogene	8:27010486-27010746:1	0	0	0	0	0	0	0	0	0	0	0	0	0	0	NA	0	0	0	0	0	0	0	0	0	0	0	0	0	0	0	0	0	.	.	.	.	.	.	.	.	.	no	no	no	no	no	no	no	no
ENSG00000275119	ENSG00000275119	novel transcript	lncRNA	12:11212219-11251389:1	1	2	0	0	1	1	1	1	7	0.157	3	0.134	4	0.181	0.74	0.143	0.241	0	0	0.126	0.389	0.151	0.202	0.00139	0.00307	0	0	0.00048	0.00658	0.00229	0.00332	0	.	.	.	.	.	.	.	.	.	no	no	no	no	no	no	no	no
ENSG00000275120	ENSG00000275120	novel transcript, antisense to ZSCAN2	lncRNA	15:84597809-84633988:-1	17	13	8	7	7	4	8	5	69	1.552	45	2.014	24	1.085	1.856	2.425	1.566	2.057	2.229	0.879	1.556	1.205	1.008	0.03835	0.02127	0.0154	0.02388	0.01381	0.02772	0.02875	0.01423	0	.	.	.	.	.	.	.	.	.	no	no	no	no	no	no	no	no
ENSG00000275130	ENSG00000275130	cytochrome c oxidase subunit VIIIC (COX8C) pseudogene	unprocessed_pseudogene	9:11618496-11618621:-1	5	1	1	0	2	1	4	6	20	0.45	7	0.313	13	0.587	0.533	0.713	0.12	0.257	0	0.251	0.389	0.602	1.21	0.01469	0.00051	0.0029	0	0.00431	0.00589	0.01398	0.02173	0	.	.	.	.	.	.	.	.	.	no	no	no	no	no	no	no	no
ENSG00000275139	ENSG00000275139	novel transcript, antisense to PCBP3	lncRNA	21:45759804-45763758:-1	80	35	45	14	47	16	66	42	345	7.758	174	7.789	171	7.727	1.008	11.412	4.217	11.568	4.459	5.905	6.226	9.94	8.468	0.18056	0.07629	0.11057	0.06851	0.07931	0.13007	0.25233	0.17568	0	.	.	.	.	.	.	.	.	.	no	no	no	no	no	no	no	no
ENSG00000275155	ENSG00000275155	novel transcript, sense intronic to ZNF423	lncRNA	16:49847018-49847632:-1	1	6	0	0	0	0	0	0	7	0.157	7	0.313	0	0	NA	0.143	0.723	0	0	0	0	0	0	0.00149	0.01282	0	0	0	0	0	0	0	.	.	.	.	.	.	.	.	.	no	no	no	no	no	no	no	no
ENSG00000275160	ENSG00000275160	ribosomal protein L7a (RPL7A) pseudogene	processed_pseudogene	9:41479960-41480548:1	0	1	0	2	2	0	5	4	14	0.315	3	0.134	11	0.497	0.27	0	0.12	0	0.637	0.251	0	0.753	0.806	0	0.00192	0	0.01919	0.00339	0	0.01744	0.01318	0	.	.	.	.	.	.	.	.	.	no	no	no	no	no	no	no	no
ENSG00000275162	ENSG00000275162	novel transcript, sense intronic to ARID3A	lncRNA	19:956485-958149:1	2	0	3	1	0	0	0	0	6	0.135	6	0.269	0	0	NA	0.285	0	0.771	0.318	0	0	0	0	0.0029	0	0.0062	0.00197	0	0	0	0	0	.	.	.	.	.	.	.	.	.	no	no	no	no	no	no	no	no
ENSG00000275173	ENSG00000275173	novel transcript	lncRNA	17:37798894-37802788:-1	1	2	0	0	2	0	0	0	5	0.112	3	0.134	2	0.09	1.489	0.143	0.241	0	0	0.251	0	0	0	0.0012	0.00333	0	0	0.00479	0	0	0	0	.	.	.	.	.	.	.	.	.	no	no	no	no	no	no	no	no
ENSG00000275178	ENSG00000275178	novel transcript, antisense to MBP	lncRNA	18:77093086-77093446:1	0	1	7	1	1	1	2	1	14	0.315	9	0.403	5	0.226	1.783	0	0.12	1.799	0.318	0.126	0.389	0.301	0.202	0	0.00521	0.02606	0.01192	0.00069	0.00265	0.01031	0.00257	0	.	.	.	.	.	.	.	.	.	no	no	no	no	no	no	no	no
ENSG00000275180	ENSG00000275180	novel transcript	lncRNA	12:62603909-62604399:1	2	6	5	4	6	5	14	4	46	1.034	17	0.761	29	1.31	0.581	0.285	0.723	1.285	1.274	0.754	1.946	2.108	0.806	0.00225	0.01016	0.00966	0.01287	0.01294	0.04029	0.03854	0.01643	0	.	.	.	.	.	.	.	.	.	no	no	no	no	no	no	no	no
ENSG00000275191	ENSG00000275191	novel transcript, sense intronic to RPGRIP1L	lncRNA	16:53628256-53628816:-1	2	1	1	3	4	0	0	3	14	0.315	7	0.313	7	0.316	0.991	0.285	0.12	0.257	0.955	0.503	0	0	0.605	0.00343	0.00238	0.00146	0.00841	0.00534	0	0	0.0109	0	.	.	.	.	.	.	.	.	.	no	no	no	no	no	no	no	no
ENSG00000275194	ENSG00000275194	family with sequence similarity 9, member C (FAM9C) pseudogene	unprocessed_pseudogene	X:11221348-11225731:1	0	0	0	0	0	0	0	0	0	0	0	0	0	0	NA	0	0	0	0	0	0	0	0	0	0	0	0	0	0	0	0	0	.	.	.	.	.	.	.	.	.	no	no	no	no	no	no	no	no
ENSG00000275197	ENSG00000275197	novel transcript, antisense to KRAS	lncRNA	12:25225103-25225665:1	0	0	0	0	0	1	0	0	1	0.022	0	0	1	0.045	0	0	0	0	0	0	0.389	0	0	0	0	0	0	0	0.00829	0	0	0	.	.	.	.	.	.	.	.	.	no	no	no	no	no	no	no	no
ENSG00000275198	ENSG00000275198	novel transcript	lncRNA	14:90383365-90387973:1	75	45	28	16	46	4	43	54	311	6.993	164	7.341	147	6.643	1.105	10.699	5.422	7.198	5.096	5.779	1.556	6.476	10.887	0.15209	0.08181	0.06656	0.06948	0.07822	0.02698	0.15198	0.17677	0	.	.	.	.	.	.	.	.	.	no	no	no	no	no	no	no	no
ENSG00000275201	ENSG00000275201	novel zinc finger protein pseudogene	unprocessed_pseudogene	19:23479762-23480468:-1	0	0	0	0	0	0	0	0	0	0	0	0	0	0	NA	0	0	0	0	0	0	0	0	0	0	0	0	0	0	0	0	0	.	.	.	.	.	.	.	.	.	no	no	no	no	no	no	no	no
ENSG00000275202	ENSG00000275202	novel transcript, antisense to FNDC3A	lncRNA	13:48974967-48976867:-1	18	7	5	10	30	3	51	42	166	3.733	40	1.791	126	5.694	0.315	2.568	0.843	1.285	3.185	3.769	1.167	7.681	8.468	0.03291	0.01392	0.01182	0.03408	0.05006	0.02422	0.18142	0.16421	0	.	.	.	.	.	.	.	.	.	no	no	no	no	no	no	no	no
ENSG00000275206	ENSG00000275206	tumor necrosis factor receptor superfamily, member 13B (TNFRSF13B) pseudogene	unprocessed_pseudogene	17:18390153-18390323:-1	0	0	0	0	0	0	0	1	1	0.022	0	0	1	0.045	0	0	0	0	0	0	0	0	0.202	0	0	0	0	0	0	0	0.00243	0	.	.	.	.	.	.	.	.	.	no	no	no	no	no	no	no	no
ENSG00000275210	ENSG00000275210	novel transcript	lncRNA	19:54308915-54337168:-1	4	4	5	0	3	1	2	2	21	0.472	13	0.582	8	0.362	1.608	0.571	0.482	1.285	0	0.377	0.389	0.301	0.403	0.00893	0.0065	0.01564	0	0.00415	0.00829	0.00528	0.00694	0	.	.	.	.	.	.	.	.	.	no	no	no	no	no	no	no	no
ENSG00000275216	ENSG00000275216	novel transcript	lncRNA	13:109269634-109278512:1	109	76	83	32	38	6	22	27	393	8.837	300	13.429	93	4.202	3.196	15.549	9.157	21.337	10.191	4.774	2.335	3.313	5.444	0.22578	0.1404	0.1996	0.10597	0.05722	0.03853	0.06978	0.08942	0	.	.	.	.	.	.	.	.	.	no	no	no	no	no	no	no	no
ENSG00000275223	ENSG00000275223	novel transcript	lncRNA	20:33655701-33656423:-1	4	3	1	1	1	0	2	0	12	0.27	9	0.403	3	0.136	2.963	0.571	0.361	0.257	0.318	0.126	0	0.301	0	0.01299	0.00405	0.00355	0.00555	0.0027	0	0.00538	0	0	.	.	.	.	.	.	.	.	.	no	no	no	no	no	no	no	no
ENSG00000275227	ENSG00000275227	.	misc_RNA	3:25618132-25618312:-1	0	0	0	0	0	0	0	0	0	0	0	0	0	0	NA	0	0	0	0	0	0	0	0	0	0	0	0	0	0	0	0	0	.	.	.	.	.	.	.	.	.	no	no	no	no	no	no	no	no
ENSG00000275228	ENSG00000275228	novel transcript	lncRNA	12:48327942-48328472:-1	0	2	0	0	0	0	0	1	3	0.067	2	0.09	1	0.045	2	0	0.241	0	0	0	0	0	0.202	0	0.00365	0	0	0	0	0	0.00658	0	.	.	.	.	.	.	.	.	.	no	no	no	no	no	no	no	no
ENSG00000275232	ENSG00000275232	novel transcript	lncRNA	12:131447337-131455436:-1	0	1	1	0	0	0	0	0	2	0.045	2	0.09	0	0	NA	0	0.12	0.257	0	0	0	0	0	0	0.00243	0.00302	0	0	0	0	0	0	.	.	.	.	.	.	.	.	.	no	no	no	no	no	no	no	no
ENSG00000275234	ENSG00000275234	novel transcript, antisense to DENND1C	lncRNA	19:6469465-6470152:1	7	5	8	3	5	0	2	1	31	0.697	23	1.03	8	0.362	2.845	0.999	0.602	2.057	0.955	0.628	0	0.301	0.202	0.01708	0.00757	0.01597	0.00666	0.00764	0	0.00729	0.00095	0	.	.	.	.	.	.	.	.	.	no	no	no	no	no	no	no	no
ENSG00000275236	ENSG00000275236	novel transcript	lncRNA	16:74289593-74291052:-1	34	31	26	15	16	8	20	19	169	3.8	106	4.745	63	2.847	1.667	4.85	3.735	6.684	4.777	2.01	3.113	3.012	3.831	0.06324	0.04729	0.07096	0.05953	0.02728	0.04332	0.0623	0.05557	0	.	.	.	.	.	.	.	.	.	no	no	no	no	no	no	no	no
ENSG00000275248	ENSG00000275248	novel transcript	lncRNA	13:109805317-109805868:1	3	0	2	1	0	0	0	0	6	0.135	6	0.269	0	0	NA	0.428	0	0.514	0.318	0	0	0	0	0.00606	0	0.00401	0.00095	0	0	0	0	0	.	.	.	.	.	.	.	.	.	no	no	no	no	no	no	no	no
ENSG00000275249	ENSG00000275249	.	protein_coding	KI270727.1:372322-373405:1	0	0	1	0	0	0	0	0	1	0.022	1	0.045	0	0	NA	0	0	0.257	0	0	0	0	0	0	0	0.00291	0	0	0	0	0	0	.	.	.	.	.	.	.	.	.	no	no	no	no	no	no	no	no
ENSG00000275263	ENSG00000275263	novel transcript	lncRNA	16:30956872-30957199:-1	8	15	19	7	18	3	4	5	79	1.776	49	2.193	30	1.356	1.617	1.141	1.807	4.884	2.229	2.261	1.167	0.602	1.008	0.01184	0.0306	0.04213	0.02019	0.03064	0.01046	0.02144	0.01935	0	.	.	.	.	.	.	.	.	.	no	no	no	no	no	no	no	no
ENSG00000275265	ENSG00000275265	novel transcript	lncRNA	12:122501187-122501641:1	11	5	6	2	8	0	9	22	63	1.417	24	1.074	39	1.762	0.61	1.569	0.602	1.542	0.637	1.005	0	1.355	4.435	0.02284	0.00533	0.02031	0.00845	0.01257	0	0.02985	0.06531	0	.	.	.	.	.	.	.	.	.	no	no	no	no	no	no	no	no
ENSG00000275278	ENSG00000275278	novel transcript, antisense to FAR2	lncRNA	12:29156448-29156991:-1	0	0	0	0	0	0	0	0	0	0	0	0	0	0	NA	0	0	0	0	0	0	0	0	0	0	0	0	0	0	0	0	0	.	.	.	.	.	.	.	.	.	no	no	no	no	no	no	no	no
ENSG00000275285	ENSG00000275285	novel transcript	lncRNA	20:38378825-38383179:1	0	2	0	0	0	0	0	0	2	0.045	2	0.09	0	0	NA	0	0.241	0	0	0	0	0	0	0	0.00391	0	0	0	0	0	0	0	.	.	.	.	.	.	.	.	.	no	no	no	no	no	no	no	no
ENSG00000275286	ENSG00000275286	novel transcript	lncRNA	12:44498616-44499158:-1	2	0	0	0	0	0	0	0	2	0.045	2	0.09	0	0	NA	0.285	0	0	0	0	0	0	0	0.00505	0	0	0	0	0	0	0	0	.	.	.	.	.	.	.	.	.	no	no	no	no	no	no	no	no
ENSG00000275297	ENSG00000275297	novel transcript	lncRNA	9:41760088-41764175:1	0	1	0	0	1	0	0	0	2	0.045	1	0.045	1	0.045	1	0	0.12	0	0	0.126	0	0	0	0	0.00309	0	0	0.00168	0	0	0	0	.	.	.	.	.	.	.	.	.	no	no	no	no	no	no	no	no
ENSG00000275312	ENSG00000275312	ankyrin repeat domain 30B-like (ANKRD30BL) pseudogene	unprocessed_pseudogene	10:45180400-45180616:1	0	0	0	0	0	0	0	0	0	0	0	0	0	0	NA	0	0	0	0	0	0	0	0	0	0	0	0	0	0	0	0	0	.	.	.	.	.	.	.	.	.	no	no	no	no	no	no	no	no
ENSG00000275314	ENSG00000275314	nudix (nucleoside diphosphate linked moiety X)-type motif 19 (NUDT19) pseudogene	unprocessed_pseudogene	X:36794500-36795460:-1	0	2	0	0	2	0	0	0	4	0.09	2	0.09	2	0.09	1	0	0.241	0	0	0.251	0	0	0	0	0.00281	0	0	0.00214	0	0	0	0	.	.	.	.	.	.	.	.	.	no	no	no	no	no	no	no	no
ENSG00000275318	ENSG00000275318	novel zinc finger protein pseudogene	unprocessed_pseudogene	9:92840955-92841688:-1	17	14	11	6	15	5	9	7	84	1.889	48	2.149	36	1.627	1.321	2.425	1.687	2.828	1.911	1.884	1.946	1.355	1.411	0.04044	0.03085	0.02917	0.02368	0.02179	0.04312	0.02727	0.02189	0	.	.	.	.	.	.	.	.	.	no	no	no	no	no	no	no	no
ENSG00000275320	ENSG00000275320	tRNA methyltransferase 12 homolog (S. cerevisiae) (TRMT12) pseudogene	processed_pseudogene	X:100815865-100817174:-1	0	0	0	0	0	0	0	0	0	0	0	0	0	0	NA	0	0	0	0	0	0	0	0	0	0	0	0	0	0	0	0	0	.	.	.	.	.	.	.	.	.	no	no	no	no	no	no	no	no
ENSG00000275322	ENSG00000275322	novel transcript	lncRNA	15:96342953-96345651:1	3	2	1	2	1	1	0	1	11	0.247	8	0.358	3	0.136	2.632	0.428	0.241	0.257	0.637	0.126	0.389	0	0.202	0.00675	0.00269	0.00186	0.00445	0.00328	0.00658	0	0.00163	0	.	.	.	.	.	.	.	.	.	no	no	no	no	no	no	no	no
ENSG00000275329	ENSG00000275329	novel transcript	lncRNA	9:136122521-136124363:1	44	14	28	5	3	0	0	2	96	2.159	91	4.073	5	0.226	18.022	6.277	1.687	7.198	1.592	0.377	0	0	0.403	0.09222	0.03189	0.06383	0.01134	0.00284	0	0	0.00269	0	.	.	.	.	.	.	.	.	.	no	no	no	no	no	no	no	no
ENSG00000275332	ENSG00000275332	novel transcript, antisense to ANKDD1A	lncRNA	15:64943240-64943672:-1	0	0	0	0	0	0	0	0	0	0	0	0	0	0	NA	0	0	0	0	0	0	0	0	0	0	0	0	0	0	0	0	0	.	.	.	.	.	.	.	.	.	no	no	no	no	no	no	no	no
ENSG00000275339	ENSG00000275339	mitogen-activated protein kinase 6 (MAPK6) pseudogene	processed_pseudogene	6:122454358-122454612:1	0	0	0	0	0	0	0	0	0	0	0	0	0	0	NA	0	0	0	0	0	0	0	0	0	0	0	0	0	0	0	0	0	.	.	.	.	.	.	.	.	.	no	no	no	no	no	no	no	no
ENSG00000275343	ENSG00000275343	novel transcript, sense intronic to ZNF280D	lncRNA	15:56908312-56908635:-1	1	1	1	1	0	0	1	1	6	0.135	4	0.179	2	0.09	1.989	0.143	0.12	0.257	0.318	0	0	0.151	0.202	0.00232	0.00206	0.00323	0.00385	0	0	0.00351	0.00446	0	.	.	.	.	.	.	.	.	.	no	no	no	no	no	no	no	no
ENSG00000275345	ENSG00000275345	novel transcript	lncRNA	15:90281858-90282270:1	1	0	0	0	0	0	0	1	2	0.045	1	0.045	1	0.045	1	0.143	0	0	0	0	0	0	0.202	0.0055	0	0	0	0	0	0	0.00494	0	.	.	.	.	.	.	.	.	.	no	no	no	no	no	no	no	no
ENSG00000275348	ENSG00000275348	high mobility group nucleosome binding domain 1 (HMGN1) pseudogene	processed_pseudogene	3:122482990-122483229:1	0	0	0	0	0	0	0	0	0	0	0	0	0	0	NA	0	0	0	0	0	0	0	0	0	0	0	0	0	0	0	0	0	.	.	.	.	.	.	.	.	.	no	no	no	no	no	no	no	no
ENSG00000275350	ENSG00000275350	tubulin, beta 3 class III (TUBB3) pseudogene	processed_pseudogene	1:38383838-38384422:-1	0	0	1	1	0	0	0	0	2	0.045	2	0.09	0	0	NA	0	0	0.257	0.318	0	0	0	0	0	0	0.00246	0.00221	0	0	0	0	0	.	.	.	.	.	.	.	.	.	no	no	no	no	no	no	no	no
ENSG00000275358	ENSG00000275358	novel transcript	lncRNA	20:25062962-25063591:-1	20	4	14	1	0	1	0	1	41	0.922	39	1.746	2	0.09	19.4	2.853	0.482	3.599	0.318	0	0.389	0	0.202	0.04068	0.00495	0.0356	0.00245	0	0.00328	0	0.0012	0	.	.	.	.	.	.	.	.	.	no	no	no	no	no	no	no	no
ENSG00000275361	ENSG00000275361	Ig Lambda chain V-IV region pseudogene	unprocessed_pseudogene	22:22087924-22088085:1	0	0	0	0	0	0	0	0	0	0	0	0	0	0	NA	0	0	0	0	0	0	0	0	0	0	0	0	0	0	0	0	0	.	.	.	.	.	.	.	.	.	no	no	no	no	no	no	no	no
ENSG00000275363	ENSG00000275363	M-phase phosphoprotein 10 (U3 small nucleolar ribonucleoprotein) (MPHOSPH10) pseudogene	unprocessed_pseudogene	15:22451209-22455154:1	22	16	14	7	6	1	3	3	72	1.619	59	2.641	13	0.587	4.499	3.138	1.928	3.599	2.229	0.754	0.389	0.452	0.605	0.04295	0.0247	0.04096	0.02097	0.0076	0.00667	0.00811	0.01471	0	.	.	.	.	.	.	.	.	.	no	no	no	no	no	no	no	no
ENSG00000275367	ENSG00000275367	novel transcript	lncRNA	12:8217758-8221115:1	2	1	2	0	1	2	4	1	13	0.292	5	0.224	8	0.362	0.619	0.285	0.12	0.514	0	0.126	0.778	0.602	0.202	0.00339	0.00159	0.00298	0	0.00496	0.01475	0.01563	0.00121	0	.	.	.	.	.	.	.	.	.	no	no	no	no	no	no	no	no
ENSG00000275371	ENSG00000275371	novel transcript, antisense to GDPD3	lncRNA	16:30110895-30111955:1	12	7	2	2	7	1	0	5	36	0.81	23	1.03	13	0.587	1.755	1.712	0.843	0.514	0.637	0.879	0.389	0	1.008	0.02858	0.00909	0.00528	0.00702	0.01074	0.00695	0	0.01591	0	.	.	.	.	.	.	.	.	.	no	no	no	no	no	no	no	no
ENSG00000275374	ENSG00000275374	glucuronidase, beta (GUSB) pseudogene	unprocessed_pseudogene	5:100375700-100381398:-1	0	1	0	1	1	0	1	0	4	0.09	2	0.09	2	0.09	1	0	0.12	0	0.318	0.126	0	0.151	0	0	0.00136	0	0.00367	0.0009	0	0.00531	0	0	.	.	.	.	.	.	.	.	.	no	no	no	no	no	no	no	no
ENSG00000275381	ENSG00000275381	Zinc finger protein 607 (ZNF607) pseudogene	processed_pseudogene	2:69844509-69844933:-1	4	2	2	1	4	0	2	1	16	0.36	9	0.403	7	0.316	1.275	0.571	0.241	0.514	0.318	0.503	0	0.301	0.202	0.00706	0.00625	0.00535	0.00545	0.00602	0	0.0073	0.00072	0	.	.	.	.	.	.	.	.	.	no	no	no	no	no	no	no	no
ENSG00000275383	ENSG00000275383	novel transcript	lncRNA	16:68591382-68594424:1	49	40	26	18	15	6	15	10	179	4.025	133	5.953	46	2.079	2.863	6.99	4.819	6.684	5.732	1.884	2.335	2.259	2.016	0.08863	0.07534	0.0568	0.07936	0.022	0.04483	0.04263	0.02624	0	.	.	.	.	.	.	.	.	.	no	no	no	no	no	no	no	no
ENSG00000275389	ENSG00000275389	novel transcript	lncRNA	12:124085761-124088598:1	37	30	32	11	29	7	11	12	169	3.8	110	4.924	59	2.666	1.847	5.278	3.614	8.226	3.503	3.643	2.724	1.657	2.419	0.07472	0.0423	0.08343	0.03679	0.04845	0.04553	0.03047	0.03377	0	.	.	.	.	.	.	.	.	.	no	no	no	no	no	no	no	no
ENSG00000275390	ENSG00000275390	novel transcript	lncRNA	9:40767870-40806344:1	0	0	1	0	0	1	0	1	3	0.067	1	0.045	2	0.09	0.5	0	0	0.257	0	0	0.389	0	0.202	0	0	0.00182	0	0	0.01008	0	0.00072	0	.	.	.	.	.	.	.	.	.	no	no	no	no	no	no	no	no
ENSG00000275392	ENSG00000275392	novel transcript, antisense to C4BPA	lncRNA	1:207127010-207127486:-1	0	0	0	0	0	0	0	0	0	0	0	0	0	0	NA	0	0	0	0	0	0	0	0	0	0	0	0	0	0	0	0	0	.	.	.	.	.	.	.	.	.	no	no	no	no	no	no	no	no
ENSG00000275393	ENSG00000275393	novel transcript, sense intronic to C16orf74	lncRNA	16:85697335-85697868:-1	0	0	0	0	0	0	0	0	0	0	0	0	0	0	NA	0	0	0	0	0	0	0	0	0	0	0	0	0	0	0	0	0	.	.	.	.	.	.	.	.	.	no	no	no	no	no	no	no	no
ENSG00000275401	ENSG00000275401	novel transcript	lncRNA	20:38418483-38419202:-1	0	0	0	0	0	0	0	0	0	0	0	0	0	0	NA	0	0	0	0	0	0	0	0	0	0	0	0	0	0	0	0	0	.	.	.	.	.	.	.	.	.	no	no	no	no	no	no	no	no
ENSG00000275406	ENSG00000275406	signal peptidase complex subunit 3 homolog (S. cerevisiae) (SPCS3) pseudogene	unprocessed_pseudogene	1:226331999-226333655:-1	0	1	0	0	0	0	0	0	1	0.022	1	0.045	0	0	NA	0	0.12	0	0	0	0	0	0	0	0.00071	0	0	0	0	0	0	0	.	.	.	.	.	.	.	.	.	no	no	no	no	no	no	no	no
ENSG00000275409	ENSG00000275409	novel transcript	lncRNA	12:118430147-118430699:1	7	2	6	4	2	1	3	2	27	0.607	19	0.85	8	0.362	2.348	0.999	0.241	1.542	1.274	0.251	0.389	0.452	0.403	0.01755	0.00384	0.01129	0.0219	0.00497	0.00951	0.01417	0.00957	0	.	.	.	.	.	.	.	.	.	no	no	no	no	no	no	no	no
ENSG00000275413	ENSG00000275413	novel transcript, antisense to TTC19	lncRNA	17:16023323-16023653:-1	5	4	5	3	2	0	3	3	25	0.562	17	0.761	8	0.362	2.102	0.713	0.482	1.285	0.955	0.251	0	0.452	0.605	0.01176	0.00665	0.01016	0.00994	0.00747	0	0.00936	0.00702	0	.	.	.	.	.	.	.	.	.	no	no	no	no	no	no	no	no
ENSG00000275417	ENSG00000275417	novel transcript, sense intronic to TEX9	lncRNA	15:56248787-56249127:1	1	1	1	0	0	0	0	0	3	0.067	3	0.134	0	0	NA	0.143	0.12	0.257	0	0	0	0	0	0.00185	0.00167	0.00144	0	0	0	0	0	0	.	.	.	.	.	.	.	.	.	no	no	no	no	no	no	no	no
ENSG00000275418	ENSG00000275418	novel transcript	lncRNA	18:58659858-58660524:1	0	0	3	0	0	0	0	0	3	0.067	3	0.134	0	0	NA	0	0	0.771	0	0	0	0	0	0	0	0.00936	0	0	0	0	0	0	.	.	.	.	.	.	.	.	.	no	no	no	no	no	no	no	no
ENSG00000275426	ENSG00000275426	novel transcript	lncRNA	4:149738-150317:1	0	2	1	0	2	0	7	5	17	0.382	3	0.134	14	0.633	0.212	0	0.241	0.257	0	0.251	0	1.054	1.008	0	0.00305	0.00182	0	0.00208	0	0.02683	0.01611	0	.	.	.	.	.	.	.	.	.	no	no	no	no	no	no	no	no
ENSG00000275427	ENSG00000275427	novel transcript	lncRNA	8:1296034-1302607:-1	10	5	1	1	4	0	4	0	25	0.562	17	0.761	8	0.362	2.102	1.427	0.602	0.257	0.318	0.503	0	0.602	0	0.01693	0.01046	0.00205	0.01504	0.0154	0	0.01507	0	0	.	.	.	.	.	.	.	.	.	no	no	no	no	no	no	no	no
ENSG00000275431	ENSG00000275431	novel transcript, antisense to CCL14	lncRNA	17:35983656-35990270:1	7	4	7	3	4	1	1	1	28	0.63	21	0.94	7	0.316	2.975	0.999	0.482	1.799	0.955	0.503	0.389	0.151	0.202	0.01549	0.00805	0.01566	0.00781	0.00507	0.00913	0.0024	0.0028	0	.	.	.	.	.	.	.	.	.	no	no	no	no	no	no	no	no
ENSG00000275437	ENSG00000275437	novel transcript, sense intronic to CABLES2	lncRNA	20:62402236-62405935:-1	4	5	9	3	3	3	2	2	31	0.697	21	0.94	10	0.452	2.08	0.571	0.602	2.314	0.955	0.377	1.167	0.301	0.403	0.0087	0.00885	0.0168	0.00954	0.00489	0.02541	0.0109	0.00425	0	.	.	.	.	.	.	.	.	.	no	no	no	no	no	no	no	no
ENSG00000275438	ENSG00000275438	novel transcript	lncRNA	16:848525-849065:-1	0	0	0	0	0	0	0	0	0	0	0	0	0	0	NA	0	0	0	0	0	0	0	0	0	0	0	0	0	0	0	0	0	.	.	.	.	.	.	.	.	.	no	no	no	no	no	no	no	no
ENSG00000275441	ENSG00000275441	novel transcript, antisense to CCDC101	lncRNA	16:28553709-28554140:-1	47	63	40	30	45	4	8	14	251	5.644	180	8.057	71	3.208	2.512	6.705	7.59	10.283	9.554	5.653	1.556	1.205	2.823	0.10284	0.14344	0.10455	0.12914	0.09488	0.03187	0.02561	0.06628	0	.	.	.	.	.	.	.	.	.	no	no	no	no	no	no	no	no
ENSG00000275443	ENSG00000275443	novel transcript	lncRNA	15:95990582-96300990:1	3	1	3	2	0	0	0	1	10	0.225	9	0.403	1	0.045	8.956	0.428	0.12	0.771	0.637	0	0	0	0.202	0.00724	0.0016	0.00856	0.00624	0	0	0	0.00529	0	.	.	.	.	.	.	.	.	.	no	no	no	no	no	no	no	no
ENSG00000275445	ENSG00000275445	novel transcript, antisense to C16orf52	lncRNA	16:22007480-22008062:-1	1	4	5	0	6	3	5	8	32	0.72	10	0.448	22	0.994	0.451	0.143	0.482	1.285	0	0.754	1.167	0.753	1.613	0.00103	0.01379	0.00935	0	0.01095	0.02258	0.02117	0.01679	0	.	.	.	.	.	.	.	.	.	no	no	no	no	no	no	no	no
ENSG00000275448	ENSG00000275448	H3 histone, family 3B (H3.3B) (H3F3B) pseudogene	processed_pseudogene	18:64677796-64677993:-1	2	0	0	0	0	0	0	0	2	0.045	2	0.09	0	0	NA	0.285	0	0	0	0	0	0	0	0.00615	0	0	0	0	0	0	0	0	.	.	.	.	.	.	.	.	.	no	no	no	no	no	no	no	no
ENSG00000275454	ENSG00000275454	novel transcript, antisense to IMP3	lncRNA	15:75639760-75640976:1	17	2	10	3	9	3	3	2	49	1.102	32	1.432	17	0.768	1.865	2.425	0.241	2.571	0.955	1.131	1.167	0.452	0.403	0.03502	0.00188	0.03267	0.0094	0.01518	0.0227	0.00318	0.00705	0	.	.	.	.	.	.	.	.	.	no	no	no	no	no	no	no	no
ENSG00000275457	ENSG00000275457	novel transcript, antisense to XRN2	lncRNA	20:21302731-21303704:-1	51	54	46	30	55	14	25	19	294	6.611	181	8.102	113	5.106	1.587	7.275	6.506	11.825	9.554	6.91	5.447	3.765	3.831	0.12287	0.11725	0.12013	0.10686	0.0912	0.09583	0.07178	0.05165	0	.	.	.	.	.	.	.	.	.	no	no	no	no	no	no	no	no
ENSG00000275464	ENSG00000275464	novel protein, similar to PWP2 periodic tryptophan protein homolog (yeast) PWP2	protein_coding	21:5130871-5154658:-1	13	16	7	4	27	7	16	9	99	2.226	40	1.791	59	2.666	0.672	1.854	1.928	1.799	1.274	3.392	2.724	2.41	1.815	0.03336	0.03201	0.01878	0.01264	0.04711	0.06519	0.05302	0.03053	0	.	.	.	.	.	.	.	.	.	no	no	no	no	no	no	no	no
ENSG00000275465	ENSG00000275465	novel transcript	lncRNA	9:96105741-96116411:-1	31	28	21	6	27	2	9	13	137	3.081	86	3.85	51	2.305	1.67	4.422	3.373	5.398	1.911	3.392	0.778	1.355	2.621	0.05992	0.05219	0.05416	0.03397	0.04605	0.00945	0.03776	0.0551	0	.	.	.	.	.	.	.	.	.	no	no	no	no	no	no	no	no
ENSG00000275467	ENSG00000275467	novel transcript	lncRNA	12:116801023-116801477:1	0	2	0	0	0	0	0	0	2	0.045	2	0.09	0	0	NA	0	0.241	0	0	0	0	0	0	0	0.00298	0	0	0	0	0	0	0	.	.	.	.	.	.	.	.	.	no	no	no	no	no	no	no	no
ENSG00000275468	ENSG00000275468	novel pseudogene	processed_pseudogene	19:2013728-2014656:-1	2	1	0	0	0	0	0	0	3	0.067	3	0.134	0	0	NA	0.285	0.12	0	0	0	0	0	0	0.00454	0.00182	0	0	0	0	0	0	0	.	.	.	.	.	.	.	.	.	no	no	no	no	no	no	no	no
ENSG00000275476	ENSG00000275476	novel transcript, antisense to FAR2	lncRNA	12:29277397-29277882:-1	6	3	2	0	3	0	3	2	19	0.427	11	0.492	8	0.362	1.359	0.856	0.361	0.514	0	0.377	0	0.452	0.403	0.0103	0.00578	0.00309	0	0.00799	0	0.01344	0.00401	0	.	.	.	.	.	.	.	.	.	no	no	no	no	no	no	no	no
ENSG00000275479	ENSG00000275479	novel transcript	lncRNA	17:80149627-80149798:1	5	0	2	0	1	1	0	0	9	0.202	7	0.313	2	0.09	3.478	0.713	0	0.514	0	0.126	0.389	0	0	0.00897	0	0.00198	0	0.00087	0.00775	0	0	0	.	.	.	.	.	.	.	.	.	no	no	no	no	no	no	no	no
ENSG00000275480	ENSG00000275480	coiled-coil domain containing 144 family, N-terminal like (CCDC144NL) pseudogene	unprocessed_pseudogene	17:22567423-22568713:-1	0	0	1	0	0	0	0	0	1	0.022	1	0.045	0	0	NA	0	0	0.257	0	0	0	0	0	0	0	0.00243	0	0	0	0	0	0	.	.	.	.	.	.	.	.	.	no	no	no	no	no	no	no	no
ENSG00000275481	ENSG00000275481	novel transcript	lncRNA	12:46388856-46392126:1	2	4	3	1	6	0	0	0	16	0.36	10	0.448	6	0.271	1.653	0.285	0.482	0.771	0.318	0.754	0	0	0	0.00483	0.00684	0.02187	0.00238	0.01379	0	0	0	0	.	.	.	.	.	.	.	.	.	no	no	no	no	no	no	no	no
ENSG00000275484	ENSG00000275484	novel transcript	lncRNA	11:67374416-67374932:1	9	4	3	1	1	0	1	2	21	0.472	17	0.761	4	0.181	4.204	1.284	0.482	0.771	0.318	0.126	0	0.151	0.403	0.01767	0.00426	0.00764	0.00244	0.0023	0	0.00104	0.00591	0	.	.	.	.	.	.	.	.	.	no	no	no	no	no	no	no	no
ENSG00000275485	ENSG00000275485	novel transcript, sense intronic to N6AMT2	lncRNA	13:20768876-20769375:-1	0	0	0	1	0	0	1	1	3	0.067	1	0.045	2	0.09	0.5	0	0	0	0.318	0	0	0.151	0.202	0	0	0	0.00333	0	0	0.00732	0.0042	0	.	.	.	.	.	.	.	.	.	no	no	no	no	no	no	no	no
ENSG00000275488	ENSG00000275488	zinc finger protein 337 (ZNF337) pseudogene	processed_pseudogene	12:53574632-53576103:1	0	1	0	0	0	0	0	0	1	0.022	1	0.045	0	0	NA	0	0.12	0	0	0	0	0	0	0	0.00061	0	0	0	0	0	0	0	.	.	.	.	.	.	.	.	.	no	no	no	no	no	no	no	no
ENSG00000275493	ENSG00000275493	family with sequence similarity 27 member (FAM27D) pseudogene	processed_pseudogene	9:67725914-67726255:1	2	2	1	2	3	1	1	1	13	0.292	7	0.313	6	0.271	1.155	0.285	0.241	0.257	0.637	0.377	0.389	0.151	0.202	0.00383	0.00436	0.00368	0.00901	0.00235	0.0105	0.00331	0.00362	0	.	.	.	.	.	.	.	.	.	no	no	no	no	no	no	no	no
ENSG00000275494	ENSG00000275494	novel transcript	lncRNA	16:25106569-25107102:-1	69	84	40	20	77	33	79	90	492	11.064	213	9.534	279	12.607	0.756	9.843	10.12	10.283	6.369	9.673	12.84	11.898	18.145	0.21485	0.23426	0.12686	0.12614	0.17057	0.3566	0.32755	0.36728	0	.	.	.	.	.	.	.	.	.	no	no	no	no	no	no	no	no
ENSG00000275496	ENSG00000275496	novel transcript	lncRNA	21:6228966-6267317:-1	0	0	0	0	0	0	0	0	0	0	0	0	0	0	NA	0	0	0	0	0	0	0	0	0	0	0	0	0	0	0	0	0	.	.	.	.	.	.	.	.	.	no	no	no	no	no	no	no	no
ENSG00000275497	ENSG00000275497	tripartite motif containing 64C (TRIM64C) pseudogene	unprocessed_pseudogene	2:95633850-95636106:1	0	0	3	0	0	0	0	0	3	0.067	3	0.134	0	0	NA	0	0	0.771	0	0	0	0	0	0	0	0.00613	0	0	0	0	0	0	.	.	.	.	.	.	.	.	.	no	no	no	no	no	no	no	no
ENSG00000275512	ENSG00000275512	novel transcript	lncRNA	18:35403996-35406528:-1	66	44	43	16	43	9	21	20	262	5.892	169	7.565	93	4.202	1.8	9.415	5.301	11.054	5.096	5.402	3.502	3.163	4.032	0.13604	0.08427	0.10242	0.05175	0.06382	0.06399	0.05571	0.06492	0	.	.	.	.	.	.	.	.	.	no	no	no	no	no	no	no	no
ENSG00000275515	ENSG00000275515	cytochrome c oxidase subunit VIIc (COX7C) pseudogene	processed_pseudogene	16:4433202-4433387:-1	0	1	0	0	0	0	0	0	1	0.022	1	0.045	0	0	NA	0	0.12	0	0	0	0	0	0	0	0.0017	0	0	0	0	0	0	0	.	.	.	.	.	.	.	.	.	no	no	no	no	no	no	no	no
ENSG00000275516	ENSG00000275516	novel transcript, antisense to TBC1D16	lncRNA	17:79952663-79952992:1	0	0	0	0	0	0	0	0	0	0	0	0	0	0	NA	0	0	0	0	0	0	0	0	0	0	0	0	0	0	0	0	0	.	.	.	.	.	.	.	.	.	no	no	no	no	no	no	no	no
ENSG00000275532	ENSG00000275532	novel transcript, antisense to MLLT6	lncRNA	17:38703480-38706261:-1	0	1	0	1	0	1	0	1	4	0.09	2	0.09	2	0.09	1	0	0.12	0	0.318	0	0.389	0	0.202	0	0.00103	0	0.00095	0	0.00951	0	0.00283	0	.	.	.	.	.	.	.	.	.	no	no	no	no	no	no	no	no
ENSG00000275540	ENSG00000275540	ubiquitin specific peptidase 6 (Tre-2 oncogene) (USP6) pseudogene	unprocessed_pseudogene	19:19740884-19750127:1	1	0	1	0	0	0	1	30	33	0.742	2	0.09	31	1.401	0.064	0.143	0	0.257	0	0	0	0.151	6.048	0.00119	0	0.00215	0	0	0	0.00606	0.08717	0	.	.	.	.	.	.	.	.	.	no	no	no	no	no	no	no	no
ENSG00000275547	ENSG00000275547	novel zinc finger pseudogene	unprocessed_pseudogene	19:37024886-37025254:-1	0	0	0	0	0	0	0	0	0	0	0	0	0	0	NA	0	0	0	0	0	0	0	0	0	0	0	0	0	0	0	0	0	.	.	.	.	.	.	.	.	.	no	no	no	no	no	no	no	no
ENSG00000275550	ENSG00000275550	immediate early response 3 interacting protein 1 (IER3IP1) pseudogene	processed_pseudogene	6:37295584-37295742:-1	0	0	0	0	0	0	0	0	0	0	0	0	0	0	NA	0	0	0	0	0	0	0	0	0	0	0	0	0	0	0	0	0	.	.	.	.	.	.	.	.	.	no	no	no	no	no	no	no	no
ENSG00000275552	ENSG00000275552	novel transcript, antisense ABHD4	lncRNA	14:22595808-22598946:-1	14	6	5	1	3	3	1	1	34	0.765	26	1.164	8	0.362	3.215	1.997	0.723	1.285	0.318	0.377	1.167	0.151	0.202	0.02549	0.00868	0.01217	0.00206	0.00286	0.02923	0.00114	0.00125	0	.	.	.	.	.	.	.	.	.	no	no	no	no	no	no	no	no
ENSG00000275563	ENSG00000275563	novel transcript, antisense to POTEG	lncRNA	14:18977180-18980742:-1	0	0	0	0	0	0	0	0	0	0	0	0	0	0	NA	0	0	0	0	0	0	0	0	0	0	0	0	0	0	0	0	0	.	.	.	.	.	.	.	.	.	no	no	no	no	no	no	no	no
ENSG00000275569	ENSG00000275569	novel transcript	lncRNA	14:56305838-56306394:1	1	3	0	2	6	0	0	1	13	0.292	6	0.269	7	0.316	0.851	0.143	0.361	0	0.637	0.754	0	0	0.202	0.00124	0.00473	0	0.00807	0.00899	0	0	0.00125	0	.	.	.	.	.	.	.	.	.	no	no	no	no	no	no	no	no
ENSG00000275576	ENSG00000275576	novel transcript, sense intronic to TM9SF4	lncRNA	20:32116171-32116629:1	6	6	4	4	11	2	4	2	39	0.877	20	0.895	19	0.859	1.042	0.856	0.723	1.028	1.274	1.382	0.778	0.602	0.403	0.01188	0.00958	0.00893	0.00835	0.01375	0.01336	0.01539	0.01211	0	.	.	.	.	.	.	.	.	.	no	no	no	no	no	no	no	no
ENSG00000275578	ENSG00000275578	ubiquitin specific peptidase 9, Y-linked (USP9Y) pseudogene	unprocessed_pseudogene	Y:17705968-17708185:-1	0	0	0	0	0	0	0	0	0	0	0	0	0	0	NA	0	0	0	0	0	0	0	0	0	0	0	0	0	0	0	0	0	.	.	.	.	.	.	.	.	.	no	no	no	no	no	no	no	no
ENSG00000275580	ENSG00000275580	novel transcript, sense intronic to GALK2	lncRNA	15:49343608-49344254:1	1	1	2	2	2	0	1	0	9	0.202	6	0.269	3	0.136	1.978	0.143	0.12	0.514	0.637	0.251	0	0.151	0	0.00073	0.00141	0.00407	0.00626	0.00193	0	0.00285	0	0	.	.	.	.	.	.	.	.	.	no	no	no	no	no	no	no	no
ENSG00000275582	ENSG00000275582	novel transcript, antisense to PANK2	lncRNA	20:3921279-3923400:-1	0	0	0	2	0	0	1	1	4	0.09	2	0.09	2	0.09	1	0	0	0	0.637	0	0	0.151	0.202	0	0	0	0.00865	0	0	0.00247	0.00518	0	.	.	.	.	.	.	.	.	.	no	no	no	no	no	no	no	no
ENSG00000275598	ENSG00000275598	zinc finger pseudogene	processed_pseudogene	11:63469376-63470944:1	0	0	0	0	0	0	0	0	0	0	0	0	0	0	NA	0	0	0	0	0	0	0	0	0	0	0	0	0	0	0	0	0	.	.	.	.	.	.	.	.	.	no	no	no	no	no	no	no	no
ENSG00000275601	ENSG00000275601	novel transcript, sense intronic to CATSPER2	lncRNA	15:43642389-43643023:-1	13	1	4	1	8	1	19	12	59	1.327	19	0.85	40	1.808	0.47	1.854	0.12	1.028	0.318	1.005	0.389	2.861	2.419	0.02526	0.00085	0.00937	0.00293	0.01514	0.00707	0.06664	0.03105	0	.	.	.	.	.	.	.	.	.	no	no	no	no	no	no	no	no
ENSG00000275607	ENSG00000275607	WD repeat domain 53 (WDR53) pseudogene	processed_pseudogene	3:58379217-58379525:-1	9	9	7	2	5	0	1	1	34	0.765	27	1.209	7	0.316	3.826	1.284	1.084	1.799	0.637	0.628	0	0.151	0.202	0.01673	0.01715	0.01674	0.01264	0.01103	0	0.00252	0.00446	0	.	.	.	.	.	.	.	.	.	no	no	no	no	no	no	no	no
ENSG00000275609	ENSG00000275609	solute carrier family 5 (sodium/glucose cotransporter), member 1 (SLC5A1) pseudogene	processed_pseudogene	22:23610329-23610538:1	0	0	0	0	0	0	0	0	0	0	0	0	0	0	NA	0	0	0	0	0	0	0	0	0	0	0	0	0	0	0	0	0	.	.	.	.	.	.	.	.	.	no	no	no	no	no	no	no	no
ENSG00000275612	ENSG00000275612	novel transcript, sense intronic to OVCH2	lncRNA	11:7698951-7699393:-1	0	0	0	0	0	0	0	0	0	0	0	0	0	0	NA	0	0	0	0	0	0	0	0	0	0	0	0	0	0	0	0	0	.	.	.	.	.	.	.	.	.	no	no	no	no	no	no	no	no
ENSG00000275613	ENSG00000275613	novel transcript	lncRNA	17:36722443-36726346:1	10	24	5	10	6	3	2	15	75	1.687	49	2.193	26	1.175	1.866	1.427	2.892	1.285	3.185	0.754	1.167	0.301	3.024	0.02018	0.04752	0.01186	0.03982	0.01519	0.0314	0.006	0.04046	0	.	.	.	.	.	.	.	.	.	no	no	no	no	no	no	no	no
ENSG00000275630	ENSG00000275630	novel transcript	lncRNA	14:70822004-70823984:1	4	0	8	1	0	0	1	0	14	0.315	13	0.582	1	0.045	12.933	0.571	0	2.057	0.318	0	0	0.151	0	0.0126	0	0.01518	0.00279	0	0	0.00062	0	0	.	.	.	.	.	.	.	.	.	no	no	no	no	no	no	no	no
ENSG00000275632	ENSG00000275632	novel transcript	lncRNA	20:6000418-6000941:1	1	6	2	0	4	1	4	0	18	0.405	9	0.403	9	0.407	0.99	0.143	0.723	0.514	0	0.503	0.389	0.602	0	0.00274	0.00953	0.00727	0	0.0046	0.00892	0.01261	0	0	.	.	.	.	.	.	.	.	.	no	no	no	no	no	no	no	no
ENSG00000275636	ENSG00000275636	novel transcript	lncRNA	15:40078892-40079347:1	3	3	0	0	7	1	5	5	24	0.54	6	0.269	18	0.813	0.331	0.428	0.361	0	0	0.879	0.389	0.753	1.008	0.00598	0.00523	0	0	0.01128	0.00572	0.01407	0.02729	0	.	.	.	.	.	.	.	.	.	no	no	no	no	no	no	no	no
ENSG00000275645	ENSG00000275645	novel transcript, antisense to NEIL1	lncRNA	15:75346744-75347161:-1	9	7	4	0	2	2	3	4	31	0.697	20	0.895	11	0.497	1.801	1.284	0.843	1.028	0	0.251	0.778	0.452	0.806	0.01984	0.02608	0.0082	0	0.00462	0.01144	0.01075	0.00673	0	.	.	.	.	.	.	.	.	.	no	no	no	no	no	no	no	no
ENSG00000275649	ENSG00000275649	novel transcript	lncRNA	9:42231811-42354454:1	3	1	9	1	0	0	0	0	14	0.315	14	0.627	0	0	NA	0.428	0.12	2.314	0.318	0	0	0	0	0.00904	0.00146	0.02271	0.00451	0	0	0	0	0	.	.	.	.	.	.	.	.	.	no	no	no	no	no	no	no	no
ENSG00000275665	ENSG00000275665	novel transcript, antisense to MLLT6	lncRNA	17:38715328-38720272:-1	0	0	0	0	0	0	1	2	3	0.067	0	0	3	0.136	0	0	0	0	0	0	0	0.151	0.403	0	0	0	0	0	0	0.00211	0.00807	0	.	.	.	.	.	.	.	.	.	no	no	no	no	no	no	no	no
ENSG00000275672	ENSG00000275672	GATM antisense RNA 1	lncRNA	15:45378700-45380123:1	59	21	30	13	21	1	4	26	175	3.935	123	5.506	52	2.35	2.343	8.417	2.53	7.712	4.14	2.638	0.389	0.602	5.242	0.12427	0.03626	0.06185	0.05892	0.04002	0.00328	0.00631	0.09407	0	.	.	.	.	.	.	.	.	.	no	no	no	no	no	no	no	no
ENSG00000275674	ENSG00000275674	novel protein	protein_coding	15:90266317-90314499:1	1	0	0	0	4	1	0	0	6	0.135	1	0.045	5	0.226	0.199	0.143	0	0	0	0.503	0.389	0	0	0.00159	0	0	0	0.00643	0.00564	0	0	0	.	.	.	.	.	.	.	.	.	no	no	no	no	no	no	no	no
ENSG00000275676	ENSG00000275676	novel transcript	lncRNA	9:61229913-61231863:-1	3	37	7	21	4	1	0	0	73	1.642	68	3.044	5	0.226	13.469	0.428	4.458	1.799	6.688	0.503	0.389	0	0	0.00526	0.0695	0.017	0.0918	0.00658	0.0072	0	0	0	.	.	.	.	.	.	.	.	.	no	no	no	no	no	no	no	no
ENSG00000275678	ENSG00000275678	novel transcript, sense intronic to C1orf141	lncRNA	1:67121605-67123956:-1	30	16	16	5	13	1	1	5	87	1.956	67	2.999	20	0.904	3.317	4.28	1.928	4.113	1.592	1.633	0.389	0.151	1.008	0.06347	0.03058	0.03777	0.01301	0.02249	0.00413	0.00311	0.01982	0	.	.	.	.	.	.	.	.	.	no	no	no	no	no	no	no	no
ENSG00000275703	ENSG00000275703	novel transcript	lncRNA	12:6899752-6900212:1	2	3	0	0	2	1	3	1	12	0.27	5	0.224	7	0.316	0.709	0.285	0.361	0	0	0.251	0.389	0.452	0.202	0.00255	0.00605	0	0	0.00513	0.00312	0.00995	0.00312	0	.	.	.	.	.	.	.	.	.	no	no	no	no	no	no	no	no
ENSG00000275709	ENSG00000275709	novel transcript	lncRNA	15:45585757-45586304:-1	3	6	5	2	4	0	3	4	27	0.607	16	0.716	11	0.497	1.441	0.428	0.723	1.285	0.637	0.503	0	0.452	0.806	0.00513	0.011	0.01476	0.00461	0.00864	0	0.01251	0.01406	0	.	.	.	.	.	.	.	.	.	no	no	no	no	no	no	no	no
ENSG00000275710	ENSG00000275710	novel transcript, antisense to COX11	lncRNA	17:54964474-54964679:1	0	0	0	0	0	0	0	0	0	0	0	0	0	0	NA	0	0	0	0	0	0	0	0	0	0	0	0	0	0	0	0	0	.	.	.	.	.	.	.	.	.	no	no	no	no	no	no	no	no
ENSG00000275719	ENSG00000275719	novel transcript, antisense to SLC1A5	lncRNA	19:46787815-46789043:1	1	0	0	0	3	1	0	0	5	0.112	1	0.045	4	0.181	0.249	0.143	0	0	0	0.377	0.389	0	0	0.00223	0	0	0	0.0056	0.01576	0	0	0	.	.	.	.	.	.	.	.	.	no	no	no	no	no	no	no	no
ENSG00000275720	ENSG00000275720	novel transcript	lncRNA	17:36634069-36634698:1	3	0	4	1	1	3	3	1	16	0.36	8	0.358	8	0.362	0.989	0.428	0	1.028	0.318	0.126	1.167	0.452	0.202	0.0053	0	0.01076	0.00264	0.00038	0.02639	0.01065	0.00119	0	.	.	.	.	.	.	.	.	.	no	no	no	no	no	no	no	no
ENSG00000275728	ENSG00000275728	novel transcript	lncRNA	20:16580258-16580622:1	0	0	1	0	0	0	0	0	1	0.022	1	0.045	0	0	NA	0	0	0.257	0	0	0	0	0	0	0	0.00209	0	0	0	0	0	0	.	.	.	.	.	.	.	.	.	no	no	no	no	no	no	no	no
ENSG00000275734	ENSG00000275734	novel transcript, sense overlapping CDK10	lncRNA	16:89671568-89685304:1	112	86	61	40	117	15	49	43	523	11.761	299	13.384	224	10.122	1.322	15.977	10.361	15.681	12.739	14.698	5.837	7.38	8.669	0.25645	0.16551	0.17914	0.13378	0.18557	0.09674	0.16732	0.14021	0	.	.	.	.	.	.	.	.	.	no	no	no	no	no	no	no	no
ENSG00000275740	ENSG00000275740	novel readthrough transcript	protein_coding	5:146203550-146339251:1	16	24	10	10	29	5	26	28	148	3.328	60	2.686	88	3.977	0.675	2.282	2.892	2.571	3.185	3.643	1.946	3.916	5.645	0.02989	0.04288	0.02502	0.02981	0.04626	0.03917	0.08757	0.09794	0	.	.	.	.	.	.	.	.	.	no	no	no	no	no	no	no	no
ENSG00000275741	ENSG00000275741	novel transcript, antisense to IRS2	lncRNA	13:109785831-109808252:1	0	1	0	0	0	0	0	0	1	0.022	1	0.045	0	0	NA	0	0.12	0	0	0	0	0	0	0	0.00188	0	0	0	0	0	0	0	.	.	.	.	.	.	.	.	.	no	no	no	no	no	no	no	no
ENSG00000275756	ENSG00000275756	novel pseudogene	processed_pseudogene	9:92104425-92105451:1	0	0	0	0	0	0	0	0	0	0	0	0	0	0	NA	0	0	0	0	0	0	0	0	0	0	0	0	0	0	0	0	0	.	.	.	.	.	.	.	.	.	no	no	no	no	no	no	no	no
ENSG00000275759	ENSG00000275759	novel transcript	lncRNA	12:118428281-118428870:1	3	1	0	1	0	0	2	0	7	0.157	5	0.224	2	0.09	2.489	0.428	0.12	0	0.318	0	0	0.301	0	0.00636	0.001	0	0.00302	0	0	0.00632	0	0	.	.	.	.	.	.	.	.	.	no	no	no	no	no	no	no	no
ENSG00000275764	ENSG00000275764	novel transcript	lncRNA	12:27037100-27038960:1	28	29	11	16	12	4	19	17	136	3.058	84	3.76	52	2.35	1.6	3.994	3.494	2.828	5.096	1.508	1.556	2.861	3.427	0.06508	0.05404	0.03001	0.05812	0.01755	0.03573	0.06013	0.04975	0	.	.	.	.	.	.	.	.	.	no	no	no	no	no	no	no	no
ENSG00000275765	ENSG00000275765	novel transcript	lncRNA	5:151770242-151771508:-1	9	3	3	2	7	4	8	7	43	0.967	17	0.761	26	1.175	0.648	1.284	0.361	0.771	0.637	0.879	1.556	1.205	1.411	0.01522	0.00707	0.00775	0.00686	0.01193	0.03276	0.02803	0.02366	0	.	.	.	.	.	.	.	.	.	no	no	no	no	no	no	no	no
ENSG00000275769	ENSG00000275769	novel transcript, sense intronic to DENND5B	lncRNA	12:31443792-31444208:-1	1	3	0	0	0	0	0	0	4	0.09	4	0.179	0	0	NA	0.143	0.361	0	0	0	0	0	0	0.0066	0.00302	0	0	0	0	0	0	0	.	.	.	.	.	.	.	.	.	no	no	no	no	no	no	no	no
ENSG00000275772	ENSG00000275772	CMT1A duplicated region transcript 15-like 2 (CDRT15L2) pseudogene	processed_pseudogene	22:22785643-22787268:-1	1	1	0	1	1	0	0	0	4	0.09	3	0.134	1	0.045	2.978	0.143	0.12	0	0.318	0.126	0	0	0	0.00121	0.0022	0	0.00298	0.00092	0	0	0	0	.	.	.	.	.	.	.	.	.	no	no	no	no	no	no	no	no
ENSG00000275778	ENSG00000275778	PRH1-PRR4 readthrough	protein_coding	12:10845849-11171600:-1	1	0	0	0	0	1	0	0	2	0.045	1	0.045	1	0.045	1	0.143	0	0	0	0	0.389	0	0	0.00227	0	0	0	0	0.00672	0	0	0	.	.	.	.	.	.	.	.	.	no	no	no	no	no	no	no	no
ENSG00000275799	ENSG00000275799	novel transcript	lncRNA	21:44244545-44244993:1	10	5	6	0	5	1	7	6	40	0.899	21	0.94	19	0.859	1.094	1.427	0.602	1.542	0	0.628	0.389	1.054	1.21	0.02005	0.00709	0.01344	0	0.00854	0.00717	0.01903	0.02614	0	.	.	.	.	.	.	.	.	.	no	no	no	no	no	no	no	no
ENSG00000275805	ENSG00000275805	novel transcript, sense intronic to KCTD1	lncRNA	18:26565723-26575626:-1	5	8	3	2	0	0	1	0	19	0.427	18	0.806	1	0.045	17.911	0.713	0.964	0.771	0.637	0	0	0.151	0	0.01162	0.0148	0.00709	0.00765	0	0	0.00127	0	0	.	.	.	.	.	.	.	.	.	no	no	no	no	no	no	no	no
ENSG00000275807	ENSG00000275807	novel transcript, antisense to ATXN2L	lncRNA	16:28822431-28823969:-1	9	35	32	23	41	10	3	11	164	3.688	99	4.432	65	2.937	1.509	1.284	4.217	8.226	7.325	5.151	3.891	0.452	2.218	0.02219	0.05892	0.08702	0.08521	0.06083	0.07318	0.00822	0.04289	0	.	.	.	.	.	.	.	.	.	no	no	no	no	no	no	no	no
ENSG00000275812	ENSG00000275812	novel transcript, antisense to SRMS	lncRNA	20:63543411-63543738:1	3	1	3	1	2	0	0	0	10	0.225	8	0.358	2	0.09	3.978	0.428	0.12	0.771	0.318	0.251	0	0	0	0.00511	0.00152	0.00517	0.00311	0.00671	0	0	0	0	.	.	.	.	.	.	.	.	.	no	no	no	no	no	no	no	no
ENSG00000275830	ENSG00000275830	novel transcript	lncRNA	13:109988097-110129136:-1	15	1	9	1	2	0	0	0	28	0.63	26	1.164	2	0.09	12.933	2.14	0.12	2.314	0.318	0.251	0	0	0	0.02539	0.00099	0.02084	0.0023	0.00298	0	0	0	0	.	.	.	.	.	.	.	.	.	no	no	no	no	no	no	no	no
ENSG00000275833	ENSG00000275833	sulfatase modifying factor 2 (SUMF2) pseudogene	unprocessed_pseudogene	7:65764535-65768306:1	0	0	0	0	1	0	0	0	1	0.022	0	0	1	0.045	0	0	0	0	0	0.126	0	0	0	0	0	0	0	0.00367	0	0	0	0	.	.	.	.	.	.	.	.	.	no	no	no	no	no	no	no	no
ENSG00000275834	ENSG00000275834	small EDRK-rich factor 2 (SERF2) pseudogene	processed_pseudogene	7:96306810-96306874:1	0	1	0	0	0	0	1	0	2	0.045	1	0.045	1	0.045	1	0	0.12	0	0	0	0	0.151	0	0	0.00481	0	0	0	0	0.00262	0	0	.	.	.	.	.	.	.	.	.	no	no	no	no	no	no	no	no
ENSG00000275839	ENSG00000275839	ribosomal protein L24 (RPL24) pseudogene	processed_pseudogene	17:37454171-37454931:1	6	7	2	1	10	0	6	4	36	0.81	16	0.716	20	0.904	0.792	0.856	0.843	0.514	0.318	1.256	0	0.904	0.806	0.01412	0.01518	0.00332	0.00264	0.01776	0	0.01604	0.01368	0	.	.	.	.	.	.	.	.	.	no	no	no	no	no	no	no	no
ENSG00000275846	ENSG00000275846	novel transcript	lncRNA	6:26602733-26606661:1	21	15	12	3	13	2	6	12	84	1.889	51	2.283	33	1.491	1.531	2.996	1.807	3.085	0.955	1.633	0.778	0.904	2.419	0.04769	0.04252	0.03038	0.00806	0.03145	0.02462	0.01682	0.04239	0	.	.	.	.	.	.	.	.	.	no	no	no	no	no	no	no	no
ENSG00000275850	ENSG00000275850	novel transcript	lncRNA	12:3171657-3174056:1	0	2	1	1	1	0	1	0	6	0.135	4	0.179	2	0.09	1.989	0	0.241	0.257	0.318	0.126	0	0.151	0	0	0.00366	0.00469	0.00246	0.00092	0	0.00132	0	0	.	.	.	.	.	.	.	.	.	no	no	no	no	no	no	no	no
ENSG00000275854	ENSG00000275854	novel transcript, sense intronic to YARS2	lncRNA	12:32736930-32737660:-1	5	5	2	3	2	0	0	1	18	0.405	15	0.671	3	0.136	4.934	0.713	0.602	0.514	0.955	0.251	0	0	0.202	0.01032	0.0051	0.00379	0.00998	0.00412	0	0	0.00316	0	.	.	.	.	.	.	.	.	.	no	no	no	no	no	no	no	no
ENSG00000275869	ENSG00000275869	.	protein_coding	KI270728.1:933862-936467:-1	0	0	0	0	0	0	0	2	2	0.045	0	0	2	0.09	0	0	0	0	0	0	0	0	0.403	0	0	0	0	0	0	0	0.00597	0	.	.	.	.	.	.	.	.	.	no	no	no	no	no	no	no	no
ENSG00000275875	ENSG00000275875	capicua homolog (Drosophila) (CIC) pseudogene	processed_pseudogene	7:55741525-55741869:1	0	0	0	0	0	0	0	0	0	0	0	0	0	0	NA	0	0	0	0	0	0	0	0	0	0	0	0	0	0	0	0	0	.	.	.	.	.	.	.	.	.	no	no	no	no	no	no	no	no
ENSG00000275880	ENSG00000275880	novel transcript, antisense to CARKD	lncRNA	13:110613082-110616353:-1	78	37	42	17	28	7	35	42	286	6.431	174	7.789	112	5.061	1.539	11.127	4.458	10.797	5.414	3.518	2.724	5.271	8.468	0.16488	0.07529	0.09374	0.04943	0.04766	0.07011	0.11424	0.12897	0	.	.	.	.	.	.	.	.	.	no	no	no	no	no	no	no	no
ENSG00000275888	ENSG00000275888	novel transcript, antisense to CSNK1D	lncRNA	17:82244770-82245591:1	1	0	0	0	0	0	0	0	1	0.022	1	0.045	0	0	NA	0.143	0	0	0	0	0	0	0	0.00287	0	0	0	0	0	0	0	0	.	.	.	.	.	.	.	.	.	no	no	no	no	no	no	no	no
ENSG00000275894	ENSG00000275894	novel transcript, sense intronic to SDC4	lncRNA	20:45345115-45345823:-1	0	1	1	0	0	0	0	0	2	0.045	2	0.09	0	0	NA	0	0.12	0.257	0	0	0	0	0	0	0.00346	0.00147	0	0	0	0	0	0	.	.	.	.	.	.	.	.	.	no	no	no	no	no	no	no	no
ENSG00000275897	ENSG00000275897	novel transcript	lncRNA	17:50475819-50478391:1	58	29	26	12	19	5	12	9	170	3.823	125	5.595	45	2.033	2.752	8.274	3.494	6.684	3.822	2.387	1.946	1.807	1.815	0.11902	0.04873	0.06488	0.04818	0.02618	0.03174	0.03113	0.0308	0	.	.	.	.	.	.	.	.	.	no	no	no	no	no	no	no	no
ENSG00000275898	ENSG00000275898	novel transcript	lncRNA	12:116580974-116583672:1	28	13	14	5	9	4	8	6	87	1.956	60	2.686	27	1.22	2.202	3.994	1.566	3.599	1.592	1.131	1.556	1.205	1.21	0.06251	0.02718	0.02974	0.01457	0.01261	0.03882	0.02785	0.0181	0	.	.	.	.	.	.	.	.	.	no	no	no	no	no	no	no	no
ENSG00000275908	ENSG00000275908	.	snRNA	16:20823443-20823537:1	0	0	0	0	0	0	0	0	0	0	0	0	0	0	NA	0	0	0	0	0	0	0	0	0	0	0	0	0	0	0	0	0	.	.	.	.	.	.	.	.	.	no	no	no	no	no	no	no	no
ENSG00000275910	ENSG00000275910	novel transcript, antisense to PDXDC1	lncRNA	16:15015828-15016390:-1	0	1	0	0	0	0	0	0	1	0.022	1	0.045	0	0	NA	0	0.12	0	0	0	0	0	0	0	0.00187	0	0	0	0	0	0	0	.	.	.	.	.	.	.	.	.	no	no	no	no	no	no	no	no
ENSG00000275923	ENSG00000275923	novel transcript	lncRNA	20:55504906-55505215:-1	2	0	2	0	1	0	0	0	5	0.112	4	0.179	1	0.045	3.978	0.285	0	0.514	0	0.126	0	0	0	0.00199	0	0.00421	0	0.00091	0	0	0	0	.	.	.	.	.	.	.	.	.	no	no	no	no	no	no	no	no
ENSG00000275927	ENSG00000275927	novel transcript, sense intronic to XYLT1	lncRNA	16:17445825-17446380:-1	3	2	3	0	0	0	0	0	8	0.18	8	0.358	0	0	NA	0.428	0.241	0.771	0	0	0	0	0	0.00556	0.00403	0.00651	0	0	0	0	0	0	.	.	.	.	.	.	.	.	.	no	no	no	no	no	no	no	no
ENSG00000275929	ENSG00000275929	SNW domain containing 1 (SNW1) pseudogene	unprocessed_pseudogene	15:91031246-91031691:-1	0	0	0	0	0	0	0	0	0	0	0	0	0	0	NA	0	0	0	0	0	0	0	0	0	0	0	0	0	0	0	0	0	.	.	.	.	.	.	.	.	.	no	no	no	no	no	no	no	no
ENSG00000275936	ENSG00000275936	novel transcript, antisense to PXN	lncRNA	12:120224744-120225421:1	3	2	1	2	2	3	7	0	20	0.45	8	0.358	12	0.542	0.661	0.428	0.241	0.257	0.637	0.251	1.167	1.054	0	0.00431	0.0036	0.00255	0.00646	0.00405	0.02226	0.02036	0	0	.	.	.	.	.	.	.	.	.	no	no	no	no	no	no	no	no
ENSG00000275939	ENSG00000275939	.	misc_RNA	5:131440031-131440196:-1	0	0	0	0	0	0	0	0	0	0	0	0	0	0	NA	0	0	0	0	0	0	0	0	0	0	0	0	0	0	0	0	0	.	.	.	.	.	.	.	.	.	no	no	no	no	no	no	no	no
ENSG00000275944	ENSG00000275944	novel transcript, antisense CCL15	lncRNA	17:36001419-36011618:1	6	0	5	1	0	0	0	0	12	0.27	12	0.537	0	0	NA	0.856	0	1.285	0.318	0	0	0	0	0.00994	0	0.00854	0.0029	0	0	0	0	0	.	.	.	.	.	.	.	.	.	no	no	no	no	no	no	no	no
ENSG00000275953	ENSG00000275953	Yes-associated protein 1 (YAP1) pseudogene	processed_pseudogene	6:126627484-126628570:-1	0	0	0	0	0	0	0	0	0	0	0	0	0	0	NA	0	0	0	0	0	0	0	0	0	0	0	0	0	0	0	0	0	.	.	.	.	.	.	.	.	.	no	no	no	no	no	no	no	no
ENSG00000275956	ENSG00000275956	zinc finger protein 610 (ZNF610) pseudogene	processed_pseudogene	3:52732547-52733867:1	0	1	2	1	2	0	1	0	7	0.157	4	0.179	3	0.136	1.316	0	0.12	0.514	0.318	0.251	0	0.151	0	0	0.00139	0.00385	0.00551	0.00148	0	0.00374	0	0	.	.	.	.	.	.	.	.	.	no	no	no	no	no	no	no	no
ENSG00000275958	ENSG00000275958	.	misc_RNA	20:52482801-52482991:-1	0	0	0	0	0	0	0	0	0	0	0	0	0	0	NA	0	0	0	0	0	0	0	0	0	0	0	0	0	0	0	0	0	.	.	.	.	.	.	.	.	.	no	no	no	no	no	no	no	no
ENSG00000275963	ENSG00000275963	novel transcript	lncRNA	12:12648939-12649713:1	10	9	6	4	4	1	1	2	37	0.832	29	1.298	8	0.362	3.586	1.427	1.084	1.542	1.274	0.503	0.389	0.151	0.403	0.0172	0.01468	0.01484	0.01076	0.00789	0.00788	0.00161	0.00648	0	.	.	.	.	.	.	.	.	.	no	no	no	no	no	no	no	no
ENSG00000275964	ENSG00000275964	novel transcript	lncRNA	13:19863858-19865048:1	31	44	30	23	65	24	68	76	361	8.118	128	5.73	233	10.529	0.544	4.422	5.301	7.712	7.325	8.166	9.339	10.241	15.323	0.06252	0.08673	0.07964	0.13093	0.12363	0.21438	0.25553	0.26437	0	.	.	.	.	.	.	.	.	.	no	no	no	no	no	no	no	no
ENSG00000275965	ENSG00000275965	novel transcript, antisense to FAM174B	lncRNA	15:92634305-92634665:1	0	0	0	0	0	0	0	0	0	0	0	0	0	0	NA	0	0	0	0	0	0	0	0	0	0	0	0	0	0	0	0	0	.	.	.	.	.	.	.	.	.	no	no	no	no	no	no	no	no
ENSG00000275981	ENSG00000275981	.	misc_RNA	3:4750333-4750685:1	1	0	0	0	1	0	1	0	3	0.067	1	0.045	2	0.09	0.5	0.143	0	0	0	0.126	0	0.151	0	0.00136	0	0	0	0.00121	0	0.00191	0	0	.	.	.	.	.	.	.	.	.	no	no	no	no	no	no	no	no
ENSG00000275989	ENSG00000275989	sperm acrosome associated 7 (SPACA7) pseudogene	transcribed_unprocessed_pseudogene	13:110945478-110971603:-1	23	4	9	3	8	2	7	4	60	1.349	39	1.746	21	0.949	1.84	3.281	0.482	2.314	0.955	1.005	0.778	1.054	0.806	0.04983	0.0153	0.01553	0.01274	0.01259	0.01307	0.02575	0.01399	0	.	.	.	.	.	.	.	.	.	no	no	no	no	no	no	no	no
ENSG00000275995	ENSG00000275995	novel transcript	lncRNA	15:81403026-81403570:1	5	2	6	2	5	1	3	1	25	0.562	15	0.671	10	0.452	1.485	0.713	0.241	1.542	0.637	0.628	0.389	0.452	0.202	0.00777	0.00267	0.01155	0.00712	0.00596	0.00733	0.00435	0.00121	0	.	.	.	.	.	.	.	.	.	no	no	no	no	no	no	no	no
ENSG00000275997	ENSG00000275997	mitochondrial ribosomal protein L14 (MRPL14) pseudogene	processed_pseudogene	17:1155966-1156175:1	1	0	0	0	0	0	0	0	1	0.022	1	0.045	0	0	NA	0.143	0	0	0	0	0	0	0	0.00189	0	0	0	0	0	0	0	0	.	.	.	.	.	.	.	.	.	no	no	no	no	no	no	no	no
ENSG00000276003	ENSG00000276003	.	misc_RNA	4:88723209-88723316:1	0	0	0	0	0	0	0	0	0	0	0	0	0	0	NA	0	0	0	0	0	0	0	0	0	0	0	0	0	0	0	0	0	.	.	.	.	.	.	.	.	.	no	no	no	no	no	no	no	no
ENSG00000276007	ENSG00000276007	novel transcript, antisense WWOX	lncRNA	16:78123243-78124332:1	184	250	138	122	179	51	58	78	1060	23.836	694	31.065	366	16.539	1.878	26.248	30.12	35.476	38.854	22.487	19.844	8.735	15.726	0.52554	0.64652	0.47675	0.7264	0.34626	0.46182	0.20514	0.27672	1	Cluster 6 (state 0B/1)	0.389	0.227	0.162	0.162	0.276	5.236e-09	0.0002648	state 0B/1	no	no	no	yes	no	no	no	no
ENSG00000276012	ENSG00000276012	novel transcript, antisense to FGF14	lncRNA	13:101717564-101723106:1	0	0	0	0	0	0	0	0	0	0	0	0	0	0	NA	0	0	0	0	0	0	0	0	0	0	0	0	0	0	0	0	0	.	.	.	.	.	.	.	.	.	no	no	no	no	no	no	no	no
ENSG00000276017	ENSG00000276017	.	protein_coding	KI270734.1:72411-74814:1	0	0	0	1	0	0	1	14	16	0.36	1	0.045	15	0.678	0.066	0	0	0	0.318	0	0	0.151	2.823	0	0	0	0.00585	0	0	0.00102	0.04344	0	.	.	.	.	.	.	.	.	.	no	no	no	no	no	no	no	no
ENSG00000276030	ENSG00000276030	novel transcript	lncRNA	19:24146701-24147081:1	4	0	2	1	0	0	0	0	7	0.157	7	0.313	0	0	NA	0.571	0	0.514	0.318	0	0	0	0	0.00906	0	0.00375	0.00296	0	0	0	0	0	.	.	.	.	.	.	.	.	.	no	no	no	no	no	no	no	no
ENSG00000276054	ENSG00000276054	novel transcript, sense intronic to C17orf78	lncRNA	17:37386886-37387926:1	25	19	6	5	14	4	9	10	92	2.069	55	2.462	37	1.672	1.472	3.566	2.289	1.542	1.592	1.759	1.556	1.355	2.016	0.0455	0.02877	0.01421	0.01336	0.02206	0.02609	0.03025	0.03084	0	.	.	.	.	.	.	.	.	.	no	no	no	no	no	no	no	no
ENSG00000276063	ENSG00000276063	novel transcript	lncRNA	14:69154311-69154804:1	6	3	3	3	5	1	2	1	24	0.54	15	0.671	9	0.407	1.649	0.856	0.361	0.771	0.955	0.628	0.389	0.301	0.202	0.01124	0.00579	0.00667	0.01697	0.00809	0.00572	0.00444	0.0023	0	.	.	.	.	.	.	.	.	.	no	no	no	no	no	no	no	no
ENSG00000276071	ENSG00000276071	novel transcript	lncRNA	19:36668102-36669404:1	0	3	2	2	0	1	3	3	14	0.315	7	0.313	7	0.316	0.991	0	0.361	0.514	0.637	0	0.389	0.452	0.605	0	0.00427	0.00343	0.00614	0	0.00905	0.01529	0.01395	0	.	.	.	.	.	.	.	.	.	no	no	no	no	no	no	no	no
ENSG00000276075	ENSG00000276075	novel transcript, antisense to FAM65A	lncRNA	16:67517862-67528675:-1	24	35	24	13	20	6	7	4	133	2.991	96	4.297	37	1.672	2.57	3.424	4.217	6.17	4.14	2.513	2.335	1.054	0.806	0.06131	0.07259	0.05511	0.06625	0.02845	0.04359	0.02451	0.01741	0	.	.	.	.	.	.	.	.	.	no	no	no	no	no	no	no	no
ENSG00000276087	ENSG00000276087	novel transcript	protein_coding	2:24124366-24190436:1	29	12	12	12	10	10	27	49	161	3.62	65	2.91	96	4.338	0.671	4.137	1.446	3.085	3.822	1.256	3.891	4.066	9.879	0.06197	0.02184	0.02907	0.04442	0.00962	0.07357	0.09748	0.14781	0	.	.	.	.	.	.	.	.	.	no	no	no	no	no	no	no	no
ENSG00000276092	ENSG00000276092	novel transcript, sense intronic to CCDC102B	lncRNA	18:68721082-68721560:1	1	4	1	0	0	1	0	0	7	0.157	6	0.269	1	0.045	5.978	0.143	0.482	0.257	0	0	0.389	0	0	0.00106	0.00704	0.00352	0	0	0.01892	0	0	0	.	.	.	.	.	.	.	.	.	no	no	no	no	no	no	no	no
ENSG00000276093	ENSG00000276093	novel transcript	lncRNA	20:60083360-60083872:-1	2	0	2	3	0	0	1	8	16	0.36	7	0.313	9	0.407	0.769	0.285	0	0.514	0.955	0	0	0.151	1.613	0.00207	0	0.01387	0.00884	0	0	0.00114	0.02048	0	.	.	.	.	.	.	.	.	.	no	no	no	no	no	no	no	no
ENSG00000276097	ENSG00000276097	novel transcript, sense intronic to GNG7	lncRNA	19:2700689-2701266:-1	1	0	0	0	1	0	0	0	2	0.045	1	0.045	1	0.045	1	0.143	0	0	0	0.126	0	0	0	0.00237	0	0	0	0.00247	0	0	0	0	.	.	.	.	.	.	.	.	.	no	no	no	no	no	no	no	no
ENSG00000276110	ENSG00000276110	novel transcript, antisense to CA14	lncRNA	1:150255095-150257286:-1	10	6	9	3	2	0	2	3	35	0.787	28	1.253	7	0.316	3.965	1.427	0.723	2.314	0.955	0.251	0	0.301	0.605	0.02085	0.01076	0.0193	0.01589	0.00456	0	0.01387	0.0083	0	.	.	.	.	.	.	.	.	.	no	no	no	no	no	no	no	no
ENSG00000276115	ENSG00000276115	novel transcript, sense intronic to BICD1	lncRNA	12:32352349-32354144:1	6	5	8	1	17	1	4	2	44	0.989	20	0.895	24	1.085	0.825	0.856	0.602	2.057	0.318	2.136	0.389	0.602	0.403	0.0107	0.01027	0.01931	0.00253	0.03079	0.00344	0.01091	0.00356	0	.	.	.	.	.	.	.	.	.	no	no	no	no	no	no	no	no
ENSG00000276121	ENSG00000276121	novel transcript	lncRNA	15:44778196-44778721:-1	0	0	0	0	0	0	1	0	1	0.022	0	0	1	0.045	0	0	0	0	0	0	0	0.151	0	0	0	0	0	0	0	0.00318	0	0	.	.	.	.	.	.	.	.	.	no	no	no	no	no	no	no	no
ENSG00000276122	ENSG00000276122	novel transcript	lncRNA	12:130138693-130140768:1	0	0	0	0	0	0	0	0	0	0	0	0	0	0	NA	0	0	0	0	0	0	0	0	0	0	0	0	0	0	0	0	0	.	.	.	.	.	.	.	.	.	no	no	no	no	no	no	no	no
ENSG00000276127	ENSG00000276127	coiled-coil domain containing 112 (CCDC112) pseudogene	processed_pseudogene	6:71251758-71252988:1	15	5	7	2	5	1	2	3	40	0.899	29	1.298	11	0.497	2.612	2.14	0.602	1.799	0.637	0.628	0.389	0.301	0.605	0.02998	0.01207	0.02717	0.00378	0.00992	0.00293	0.00787	0.00862	0	.	.	.	.	.	.	.	.	.	no	no	no	no	no	no	no	no
ENSG00000276128	ENSG00000276128	glucoside xylosyltransferase 1 pseudogene 5	transcribed_processed_pseudogene	9:42974855-43045120:1	28	7	17	0	2	0	0	9	63	1.417	52	2.328	11	0.497	4.684	3.994	0.843	4.37	0	0.251	0	0	1.815	0.0579	0.01509	0.042	0	0.0029	0	0	0.02629	0	.	.	.	.	.	.	.	.	.	no	no	no	no	no	no	no	no
ENSG00000276131	ENSG00000276131	novel transcript, antisense to GINS3	lncRNA	16:58392153-58392807:-1	11	2	2	2	19	2	7	5	50	1.124	17	0.761	33	1.491	0.51	1.569	0.241	0.514	0.637	2.387	0.778	1.054	1.008	0.02817	0.0028	0.00614	0.01116	0.02915	0.01059	0.02986	0.01704	0	.	.	.	.	.	.	.	.	.	no	no	no	no	no	no	no	no
ENSG00000276136	ENSG00000276136	novel transcript	lncRNA	12:32000375-32001222:1	5	9	7	0	2	0	0	2	25	0.562	21	0.94	4	0.181	5.193	0.713	1.084	1.799	0	0.251	0	0	0.403	0.01265	0.01586	0.0161	0	0.00217	0	0	0.00468	0	.	.	.	.	.	.	.	.	.	no	no	no	no	no	no	no	no
ENSG00000276148	ENSG00000276148	novel transcript, antisense to DNM1L	lncRNA	12:32725248-32725660:-1	8	11	1	3	9	1	3	1	37	0.832	23	1.03	14	0.633	1.627	1.141	1.325	0.257	0.955	1.131	0.389	0.452	0.202	0.01312	0.01552	0.00411	0.0093	0.01486	0.00672	0.00718	0.00165	0	.	.	.	.	.	.	.	.	.	no	no	no	no	no	no	no	no
ENSG00000276166	ENSG00000276166	novel transcript, antisense to KIFC3	lncRNA	16:57759358-57760024:1	2	1	1	0	1	1	0	2	8	0.18	4	0.179	4	0.181	0.989	0.285	0.12	0.257	0	0.126	0.389	0	0.403	0.00315	0.00172	0.00206	0	0.00097	0.01313	0	0.00436	0	.	.	.	.	.	.	.	.	.	no	no	no	no	no	no	no	no
ENSG00000276170	ENSG00000276170	novel transcript, antisense to ARHGAP23	lncRNA	17:38450394-38452444:-1	29	14	13	6	4	2	5	5	78	1.754	62	2.775	16	0.723	3.838	4.137	1.687	3.342	1.911	0.503	0.778	0.753	1.008	0.05798	0.024	0.03021	0.01737	0.00879	0.00647	0.01218	0.01231	0	.	.	.	.	.	.	.	.	.	no	no	no	no	no	no	no	no
ENSG00000276174	ENSG00000276174	novel transcript, sense intronic to PIK3C3	lncRNA	18:42052705-42053030:1	0	1	3	1	1	0	0	0	6	0.135	5	0.224	1	0.045	4.978	0	0.12	0.771	0.318	0.126	0	0	0	0	0.0016	0.0044	0.00199	0.00158	0	0	0	0	.	.	.	.	.	.	.	.	.	no	no	no	no	no	no	no	no
ENSG00000276188	ENSG00000276188	novel transcript	lncRNA	12:120709112-120709523:1	0	0	0	0	0	0	0	0	0	0	0	0	0	0	NA	0	0	0	0	0	0	0	0	0	0	0	0	0	0	0	0	0	.	.	.	.	.	.	.	.	.	no	no	no	no	no	no	no	no
ENSG00000276204	ENSG00000276204	calcium-sensing receptor (CASR) pseudogene	processed_pseudogene	9:67328207-67329404:-1	2	3	2	3	1	2	0	1	14	0.315	10	0.448	4	0.181	2.475	0.285	0.361	0.514	0.955	0.126	0.778	0	0.202	0.00345	0.00384	0.00282	0.01267	0.00146	0.01552	0	0.00436	0	.	.	.	.	.	.	.	.	.	no	no	no	no	no	no	no	no
ENSG00000276208	ENSG00000276208	exosome component 3 (EXOSC3)	unprocessed_pseudogene	13:58377513-58377774:1	1	0	1	1	0	0	0	0	3	0.067	3	0.134	0	0	NA	0.143	0	0.257	0.318	0	0	0	0	0.00088	0	0.00197	0.00256	0	0	0	0	0	.	.	.	.	.	.	.	.	.	no	no	no	no	no	no	no	no
ENSG00000276214	ENSG00000276214	endogenous retrovirus group V, member pseudogene	processed_pseudogene	5:59314110-59314800:1	0	0	1	0	0	0	0	0	1	0.022	1	0.045	0	0	NA	0	0	0.257	0	0	0	0	0	0	0	0.00459	0	0	0	0	0	0	.	.	.	.	.	.	.	.	.	no	no	no	no	no	no	no	no
ENSG00000276216	ENSG00000276216	novel transcript	lncRNA	1:145281116-145281462:1	0	0	0	0	0	0	1	4	5	0.112	0	0	5	0.226	0	0	0	0	0	0	0	0.151	0.806	0	0	0	0	0	0	0.00351	0.00816	0	.	.	.	.	.	.	.	.	.	no	no	no	no	no	no	no	no
ENSG00000276223	ENSG00000276223	novel transcript, sense intronic to KCNK15	lncRNA	20:44746642-44747201:1	2	2	0	1	4	0	0	0	9	0.202	5	0.224	4	0.181	1.238	0.285	0.241	0	0.318	0.503	0	0	0	0.00581	0.00374	0	0.00197	0.00425	0	0	0	0	.	.	.	.	.	.	.	.	.	no	no	no	no	no	no	no	no
ENSG00000276241	ENSG00000276241	novel transcript, antisense TBC1D3B	lncRNA	17:36116177-36177510:1	9	14	7	7	7	3	4	3	54	1.214	37	1.656	17	0.768	2.156	1.284	1.687	1.799	2.229	0.879	1.167	0.602	0.605	0.02002	0.0448	0.02581	0.04154	0.01669	0.03821	0.01376	0.00527	0	.	.	.	.	.	.	.	.	.	no	no	no	no	no	no	no	no
ENSG00000276248	ENSG00000276248	novel transcript, sense intronic to TMCO3	lncRNA	13:113527260-113530621:1	19	25	13	8	18	1	9	20	113	2.541	65	2.91	48	2.169	1.342	2.71	3.012	3.342	2.548	2.261	0.389	1.355	4.032	0.04864	0.04641	0.03199	0.02495	0.02996	0.00988	0.02339	0.04813	0	.	.	.	.	.	.	.	.	.	no	no	no	no	no	no	no	no
ENSG00000276250	ENSG00000276250	novel transcript, antisense to CRLF3	lncRNA	17:30803654-30804077:1	14	0	7	0	1	1	3	3	29	0.652	21	0.94	8	0.362	2.597	1.997	0	1.799	0	0.126	0.389	0.452	0.605	0.02463	0	0.02334	0	0.00091	0.00829	0.00952	0.00686	0	.	.	.	.	.	.	.	.	.	no	no	no	no	no	no	no	no
ENSG00000276251	ENSG00000276251	novel transcript	lncRNA	19:29220864-29221666:1	2	2	1	1	2	0	1	2	11	0.247	6	0.269	5	0.226	1.19	0.285	0.241	0.257	0.318	0.251	0	0.151	0.403	0.0042	0.00544	0.00427	0.00405	0.00369	0	0.00102	0.00555	0	.	.	.	.	.	.	.	.	.	no	no	no	no	no	no	no	no
ENSG00000276256	ENSG00000276256	.	protein_coding	GL000195.1:42939-49164:-1	2	1	0	0	3	1	1	4	12	0.27	3	0.134	9	0.407	0.329	0.285	0.12	0	0	0.377	0.389	0.151	0.806	0.00395	0.00073	0	0	0.01029	0.00312	0.00281	0.01253	0	.	.	.	.	.	.	.	.	.	no	no	no	no	no	no	no	no
ENSG00000276261	ENSG00000276261	novel transcript, antisense to a lncRNA	lncRNA	12:27700066-27700574:1	0	0	0	0	0	0	0	0	0	0	0	0	0	0	NA	0	0	0	0	0	0	0	0	0	0	0	0	0	0	0	0	0	.	.	.	.	.	.	.	.	.	no	no	no	no	no	no	no	no
ENSG00000276266	ENSG00000276266	novel transcript	lncRNA	9:40611252-40622155:-1	12	9	4	3	5	0	3	3	39	0.877	28	1.253	11	0.497	2.521	1.712	1.084	1.028	0.955	0.628	0	0.452	0.605	0.01923	0.01955	0.00757	0.01274	0.00608	0	0.00609	0.00798	0	.	.	.	.	.	.	.	.	.	no	no	no	no	no	no	no	no
ENSG00000276269	ENSG00000276269	novel transcript	lncRNA	13:110031101-110031567:-1	2	2	0	1	0	0	1	0	6	0.135	5	0.224	1	0.045	4.978	0.285	0.241	0	0.318	0	0	0.151	0	0.00421	0.00466	0	0.00362	0	0	0.00318	0	0	.	.	.	.	.	.	.	.	.	no	no	no	no	no	no	no	no
ENSG00000276272	ENSG00000276272	novel transcript	lncRNA	12:56411944-56413190:-1	3	3	3	0	0	1	0	0	10	0.225	9	0.403	1	0.045	8.956	0.428	0.361	0.771	0	0	0.389	0	0	0.00568	0.00473	0.00777	0	0	0.00803	0	0	0	.	.	.	.	.	.	.	.	.	no	no	no	no	no	no	no	no
ENSG00000276282	ENSG00000276282	novel transcript, sense intronic to TRAPPC8	lncRNA	18:31895745-31896410:-1	0	0	0	0	0	0	0	0	0	0	0	0	0	0	NA	0	0	0	0	0	0	0	0	0	0	0	0	0	0	0	0	0	.	.	.	.	.	.	.	.	.	no	no	no	no	no	no	no	no
ENSG00000276292	ENSG00000276292	novel transcript, antisense to WSB2	lncRNA	12:118037869-118038081:1	0	0	0	0	0	0	0	0	0	0	0	0	0	0	NA	0	0	0	0	0	0	0	0	0	0	0	0	0	0	0	0	0	.	.	.	.	.	.	.	.	.	no	no	no	no	no	no	no	no
ENSG00000276298	ENSG00000276298	HYDIN, axonemal central pair apparatus protein (HYDIN) pseudogene	unprocessed_pseudogene	X:103909126-103909449:1	2	1	5	1	0	0	0	1	10	0.225	9	0.403	1	0.045	8.956	0.285	0.12	1.285	0.318	0	0	0	0.202	0.00255	0.00127	0.00753	0.00196	0	0	0	0.00232	0	.	.	.	.	.	.	.	.	.	no	no	no	no	no	no	no	no
ENSG00000276302	ENSG00000276302	novel protein	protein_coding	6:28267121-28281580:1	1	1	0	0	0	0	0	0	2	0.045	2	0.09	0	0	NA	0.143	0.12	0	0	0	0	0	0	0.00201	0.00552	0	0	0	0	0	0	0	.	.	.	.	.	.	.	.	.	no	no	no	no	no	no	no	no
ENSG00000276308	ENSG00000276308	novel transcript	lncRNA	12:115318657-115320405:-1	60	42	35	22	25	1	16	11	212	4.767	159	7.117	53	2.395	2.972	8.559	5.06	8.997	7.006	3.141	0.389	2.41	2.218	0.1191	0.06333	0.0903	0.05998	0.03639	0.00668	0.04931	0.03232	0	.	.	.	.	.	.	.	.	.	no	no	no	no	no	no	no	no
ENSG00000276317	ENSG00000276317	novel transcript, antisense to SLCO4A1	lncRNA	20:62651272-62652186:-1	0	0	0	0	0	0	0	0	0	0	0	0	0	0	NA	0	0	0	0	0	0	0	0	0	0	0	0	0	0	0	0	0	.	.	.	.	.	.	.	.	.	no	no	no	no	no	no	no	no
ENSG00000276334	ENSG00000276334	novel transcript, sense intronic to BIRC6	lncRNA	2:32521927-32523547:1	5	10	4	2	8	1	4	4	38	0.855	21	0.94	17	0.768	1.224	0.713	1.205	1.028	0.637	1.005	0.389	0.602	0.806	0.01177	0.01824	0.00746	0.00704	0.01705	0.01145	0.01797	0.0152	0	.	.	.	.	.	.	.	.	.	no	no	no	no	no	no	no	no
ENSG00000276337	ENSG00000276337	novel transcript, sense intronic to ZCCHC14	lncRNA	16:87470370-87474370:-1	54	41	34	25	37	5	19	20	235	5.284	154	6.893	81	3.66	1.883	7.703	4.94	8.74	7.962	4.648	1.946	2.861	4.032	0.12342	0.08509	0.09662	0.08285	0.05636	0.0415	0.07423	0.07671	0	.	.	.	.	.	.	.	.	.	no	no	no	no	no	no	no	no
ENSG00000276345	ENSG00000276345	.	protein_coding	KI270721.1:2585-11802:1	24	48	14	18	42	13	23	36	218	4.902	104	4.655	114	5.151	0.904	3.424	5.783	3.599	5.732	5.276	5.058	3.464	7.258	0.06205	0.11729	0.04925	0.09157	0.07355	0.11145	0.09397	0.13997	0	.	.	.	.	.	.	.	.	.	no	no	no	no	no	no	no	no
ENSG00000276348	ENSG00000276348	novel transcript	lncRNA	9:66979132-66988373:1	2	0	0	0	0	0	0	0	2	0.045	2	0.09	0	0	NA	0.285	0	0	0	0	0	0	0	0.0032	0	0	0	0	0	0	0	0	.	.	.	.	.	.	.	.	.	no	no	no	no	no	no	no	no
ENSG00000276375	ENSG00000276375	zinc finger protein pseudogene	unprocessed_pseudogene	10:130282445-130286604:-1	14	9	9	4	18	2	7	9	72	1.619	36	1.611	36	1.627	0.99	1.997	1.084	2.314	1.274	2.261	0.778	1.054	1.815	0.02926	0.01275	0.01977	0.01329	0.0273	0.01282	0.01464	0.02965	0	.	.	.	.	.	.	.	.	.	no	no	no	no	no	no	no	no
ENSG00000276384	ENSG00000276384	novel transcript, antisense to TNFSF12	lncRNA	17:7557820-7558245:-1	6	8	11	1	6	2	3	7	44	0.989	26	1.164	18	0.813	1.432	0.856	0.964	2.828	0.318	0.754	0.778	0.452	1.411	0.00897	0.0212	0.01948	0.01407	0.01079	0.00982	0.01026	0.0268	0	.	.	.	.	.	.	.	.	.	no	no	no	no	no	no	no	no
ENSG00000276390	ENSG00000276390	novel transcript, sense intronic to RPAP3	lncRNA	12:47699401-47699917:-1	19	21	27	19	43	11	23	10	173	3.89	86	3.85	87	3.931	0.979	2.71	2.53	6.941	6.051	5.402	4.28	3.464	2.016	0.03447	0.04857	0.06519	0.089	0.06946	0.09946	0.08226	0.03793	0	.	.	.	.	.	.	.	.	.	no	no	no	no	no	no	no	no
ENSG00000276393	ENSG00000276393	nuclear receptor subfamily 3, group C, member 1 (glucocorticoid receptor) (NR3C1) pseudogene	unprocessed_pseudogene	16:87467138-87467654:1	1	1	2	2	2	0	0	0	8	0.18	6	0.269	2	0.09	2.989	0.143	0.12	0.514	0.637	0.251	0	0	0	0.00231	0.00202	0.00294	0.00393	0.0021	0	0	0	0	.	.	.	.	.	.	.	.	.	no	no	no	no	no	no	no	no
ENSG00000276403	ENSG00000276403	novel transcript	lncRNA	18:58476191-58477484:1	1	4	6	1	0	0	0	0	12	0.27	12	0.537	0	0	NA	0.143	0.482	1.542	0.318	0	0	0	0	0.00239	0.00615	0.01562	0.00597	0	0	0	0	0	.	.	.	.	.	.	.	.	.	no	no	no	no	no	no	no	no
ENSG00000276406	ENSG00000276406	novel transcript	lncRNA	17:19868568-19868689:1	4	6	0	2	2	2	4	5	25	0.562	12	0.537	13	0.587	0.915	0.571	0.723	0	0.637	0.251	0.778	0.602	1.008	0.0082	0.01624	0	0.01844	0.00612	0.02092	0.01413	0.01288	0	.	.	.	.	.	.	.	.	.	no	no	no	no	no	no	no	no
ENSG00000276407	ENSG00000276407	novel transcript	lncRNA	3:194070103-194086826:1	1	2	2	2	1	0	0	0	8	0.18	7	0.313	1	0.045	6.956	0.143	0.241	0.514	0.637	0.126	0	0	0	0.00181	0.00491	0.0077	0.00884	0.00563	0	0	0	0	.	.	.	.	.	.	.	.	.	no	no	no	no	no	no	no	no
ENSG00000276408	ENSG00000276408	novel transcript	lncRNA	16:75556392-75557059:1	38	26	23	7	31	3	5	5	138	3.103	94	4.208	44	1.988	2.117	5.421	3.133	5.913	2.229	3.894	1.167	0.753	1.008	0.08474	0.05392	0.05718	0.05736	0.05499	0.01396	0.01215	0.01349	0	.	.	.	.	.	.	.	.	.	no	no	no	no	no	no	no	no
ENSG00000276411	ENSG00000276411	novel transcript	lncRNA	2:11673964-11676925:-1	9	6	12	1	9	2	4	3	46	1.034	28	1.253	18	0.813	1.541	1.284	0.723	3.085	0.318	1.131	0.778	0.602	0.605	0.01915	0.01108	0.03541	0.00386	0.01128	0.01171	0.01462	0.00888	0	.	.	.	.	.	.	.	.	.	no	no	no	no	no	no	no	no
ENSG00000276412	ENSG00000276412	novel transcript	lncRNA	9:41651658-41654594:-1	38	48	56	23	9	1	2	5	182	4.093	165	7.386	17	0.768	9.617	5.421	5.783	14.396	7.325	1.131	0.389	0.301	1.008	0.08098	0.09676	0.16929	0.09201	0.01813	0.00244	0.00387	0.01836	0	.	.	.	.	.	.	.	.	.	no	no	no	no	no	no	no	no
ENSG00000276417	ENSG00000276417	novel transcript	lncRNA	12:8205984-8207397:1	0	0	0	0	0	0	0	1	1	0.022	0	0	1	0.045	0	0	0	0	0	0	0	0	0.202	0	0	0	0	0	0	0	0.00131	0	.	.	.	.	.	.	.	.	.	no	no	no	no	no	no	no	no
ENSG00000276418	ENSG00000276418	novel protein, TPD52-MRPS28 readthrough	protein_coding	8:79918860-80080775:-1	1	2	0	1	2	0	0	1	7	0.157	4	0.179	3	0.136	1.316	0.143	0.241	0	0.318	0.251	0	0	0.202	0.00281	0.00443	0	0.00412	0.00325	0	0	0.0035	0	.	.	.	.	.	.	.	.	.	no	no	no	no	no	no	no	no
ENSG00000276422	ENSG00000276422	novel transcript	lncRNA	9:60943311-60964196:-1	8	23	7	10	10	0	0	0	58	1.304	48	2.149	10	0.452	4.754	1.141	2.771	1.799	3.185	1.256	0	0	0	0.02421	0.04415	0.01576	0.05017	0.01327	0	0	0	0	.	.	.	.	.	.	.	.	.	no	no	no	no	no	no	no	no
ENSG00000276434	ENSG00000276434	novel transcript, sense intronic to GRTP1	lncRNA	13:113339450-113339958:-1	0	2	2	0	1	0	0	0	5	0.112	4	0.179	1	0.045	3.978	0	0.241	0.514	0	0.126	0	0	0	0	0.00364	0.00395	0	0.00165	0	0	0	0	.	.	.	.	.	.	.	.	.	no	no	no	no	no	no	no	no
ENSG00000276436	ENSG00000276436	novel transcript, antisense to KPNA3	lncRNA	13:49792886-49793307:1	17	10	15	1	10	6	15	8	82	1.844	43	1.925	39	1.762	1.093	2.425	1.205	3.856	0.318	1.256	2.335	2.259	1.613	0.03994	0.03243	0.06013	0.00431	0.02086	0.06494	0.05106	0.02338	0	.	.	.	.	.	.	.	.	.	no	no	no	no	no	no	no	no
ENSG00000276445	ENSG00000276445	novel transcript	lncRNA	19:39812972-39813555:-1	11	8	9	5	7	1	1	4	46	1.034	33	1.477	13	0.587	2.516	1.569	0.964	2.314	1.592	0.879	0.389	0.151	0.806	0.02232	0.01325	0.02102	0.03011	0.00823	0.00839	0.00177	0.00903	0	.	.	.	.	.	.	.	.	.	no	no	no	no	no	no	no	no
ENSG00000276449	ENSG00000276449	novel transcript	lncRNA	19:57449689-57453011:1	35	26	25	6	44	5	17	18	176	3.958	92	4.118	84	3.796	1.085	4.993	3.133	6.427	1.911	5.528	1.946	2.56	3.629	0.08175	0.05989	0.05899	0.0241	0.07627	0.04987	0.06279	0.06346	0	.	.	.	.	.	.	.	.	.	no	no	no	no	no	no	no	no
ENSG00000276454	ENSG00000276454	novel transcript	lncRNA	12:47265665-47266108:1	0	0	0	0	0	0	0	0	0	0	0	0	0	0	NA	0	0	0	0	0	0	0	0	0	0	0	0	0	0	0	0	0	.	.	.	.	.	.	.	.	.	no	no	no	no	no	no	no	no
ENSG00000276460	ENSG00000276460	ATPase, H+/K+ transporting, nongastric, alpha polypeptide (ATP12A) pseudogene	unprocessed_pseudogene	2:131398439-131401250:-1	0	0	0	0	0	0	0	4	4	0.09	0	0	4	0.181	0	0	0	0	0	0	0	0	0.806	0	0	0	0	0	0	0	0.01212	0	.	.	.	.	.	.	.	.	.	no	no	no	no	no	no	no	no
ENSG00000276462	ENSG00000276462	novel transcript	lncRNA	9:41100793-41119909:-1	8	10	9	3	11	5	17	15	78	1.754	30	1.343	48	2.169	0.619	1.141	1.205	2.314	0.955	1.382	1.946	2.56	3.024	0.03669	0.03077	0.03085	0.01312	0.02478	0.05264	0.0688	0.05918	0	.	.	.	.	.	.	.	.	.	no	no	no	no	no	no	no	no
ENSG00000276471	ENSG00000276471	novel transcript	lncRNA	3:72080564-72084641:-1	0	0	0	0	0	0	0	0	0	0	0	0	0	0	NA	0	0	0	0	0	0	0	0	0	0	0	0	0	0	0	0	0	.	.	.	.	.	.	.	.	.	no	no	no	no	no	no	no	no
ENSG00000276473	ENSG00000276473	novel transcript	lncRNA	15:61239906-61240331:1	1	0	0	0	1	0	0	0	2	0.045	1	0.045	1	0.045	1	0.143	0	0	0	0.126	0	0	0	0.00121	0	0	0	0.00101	0	0	0	0	.	.	.	.	.	.	.	.	.	no	no	no	no	no	no	no	no
ENSG00000276474	ENSG00000276474	family with sequence similarity 156, member A (FAM156A) pseudogene	processed_pseudogene	X:52326166-52326762:1	3	0	0	0	0	0	1	0	4	0.09	3	0.134	1	0.045	2.978	0.428	0	0	0	0	0	0.151	0	0.00644	0	0	0	0	0	0.00141	0	0	.	.	.	.	.	.	.	.	.	no	no	no	no	no	no	no	no
ENSG00000276475	ENSG00000276475	BCL2/adenovirus E1B 19kDa interacting protein 3 (BNIP3) pseudogene	processed_pseudogene	7:64590599-64591133:-1	0	0	0	0	0	0	0	0	0	0	0	0	0	0	NA	0	0	0	0	0	0	0	0	0	0	0	0	0	0	0	0	0	.	.	.	.	.	.	.	.	.	no	no	no	no	no	no	no	no
ENSG00000276478	ENSG00000276478	death-associated protein kinase 1 (DAPK1) pseudogene	unprocessed_pseudogene	9:87799501-87821803:-1	48	8	44	1	0	5	26	4	136	3.058	101	4.521	35	1.582	2.858	6.847	0.964	11.311	0.318	0	1.946	3.916	0.806	0.11657	0.01348	0.10577	0.00233	0	0.0266	0.08684	0.00892	0	.	.	.	.	.	.	.	.	.	no	no	no	no	no	no	no	no
ENSG00000276484	ENSG00000276484	phospholipase A2, group X (PLA2G10) pseudogene	unprocessed_pseudogene	16:18313294-18316984:1	0	1	1	1	0	0	0	0	3	0.067	3	0.134	0	0	NA	0	0.12	0.257	0.318	0	0	0	0	0	0.00134	0.00231	0.00133	0	0	0	0	0	.	.	.	.	.	.	.	.	.	no	no	no	no	no	no	no	no
ENSG00000276486	ENSG00000276486	family with sequence similarity 76, member A (FAM76A) pseudogene	processed_pseudogene	18:31883288-31883728:1	0	0	0	0	0	0	0	0	0	0	0	0	0	0	NA	0	0	0	0	0	0	0	0	0	0	0	0	0	0	0	0	0	.	.	.	.	.	.	.	.	.	no	no	no	no	no	no	no	no
ENSG00000276487	ENSG00000276487	novel transcript	lncRNA	12:128187225-128191495:-1	12	13	11	9	15	3	2	17	82	1.844	45	2.014	37	1.672	1.205	1.712	1.566	2.828	2.866	1.884	1.167	0.301	3.427	0.02607	0.03188	0.02204	0.03639	0.03983	0.03625	0.00635	0.07233	0	.	.	.	.	.	.	.	.	.	no	no	no	no	no	no	no	no
ENSG00000276488	ENSG00000276488	novel transcript, antisense to ZNF865	lncRNA	19:55612490-55613097:-1	4	0	2	1	1	2	2	2	14	0.315	7	0.313	7	0.316	0.991	0.571	0	0.514	0.318	0.126	0.778	0.301	0.403	0.00575	0	0.00354	0.00547	0.00099	0.01054	0.00424	0.00334	0	.	.	.	.	.	.	.	.	.	no	no	no	no	no	no	no	no
ENSG00000276505	ENSG00000276505	novel transcript, sense intronic to BACE1	lncRNA	11:117297005-117297328:-1	0	0	0	0	0	0	0	0	0	0	0	0	0	0	NA	0	0	0	0	0	0	0	0	0	0	0	0	0	0	0	0	0	.	.	.	.	.	.	.	.	.	no	no	no	no	no	no	no	no
ENSG00000276507	ENSG00000276507	transmembrane protein 56 (TMEM56) pseudogene	processed_pseudogene	4:29010619-29011021:-1	1	0	0	1	0	0	0	1	3	0.067	2	0.09	1	0.045	2	0.143	0	0	0.318	0	0	0	0.202	0.00289	0	0	0.00397	0	0	0	0.0043	0	.	.	.	.	.	.	.	.	.	no	no	no	no	no	no	no	no
ENSG00000276508	ENSG00000276508	novel transcript	lncRNA	17:36684754-36685129:1	26	7	20	7	10	2	6	2	80	1.799	60	2.686	20	0.904	2.971	3.709	0.843	5.141	2.229	1.256	0.778	0.904	0.403	0.05894	0.0188	0.04865	0.0291	0.01626	0.01482	0.02196	0.00603	0	.	.	.	.	.	.	.	.	.	no	no	no	no	no	no	no	no
ENSG00000276509	ENSG00000276509	novel transcript	lncRNA	1:146235806-146237807:1	41	29	29	16	33	6	10	14	178	4.003	115	5.148	63	2.847	1.808	5.849	3.494	7.455	5.096	4.146	2.335	1.506	2.823	0.07117	0.05234	0.07487	0.04707	0.0477	0.04474	0.02488	0.04452	0	.	.	.	.	.	.	.	.	.	no	no	no	no	no	no	no	no
ENSG00000276514	ENSG00000276514	.	misc_RNA	5:94877599-94877777:-1	0	0	0	0	0	0	0	0	0	0	0	0	0	0	NA	0	0	0	0	0	0	0	0	0	0	0	0	0	0	0	0	0	.	.	.	.	.	.	.	.	.	no	no	no	no	no	no	no	no
ENSG00000276517	ENSG00000276517	novel transcript, sense intronic to BIRC6	lncRNA	2:32526504-32529507:1	37	28	12	8	26	9	26	27	173	3.89	85	3.805	88	3.977	0.957	5.278	3.373	3.085	2.548	3.266	3.502	3.916	5.444	0.08634	0.04938	0.02757	0.02748	0.04054	0.07326	0.09052	0.09814	0	.	.	.	.	.	.	.	.	.	no	no	no	no	no	no	no	no
ENSG00000276520	ENSG00000276520	TGF-beta activated kinase 1/MAP3K7 binding protein 2 (TAB2) pseudogene	processed_pseudogene	1:248708202-248708641:1	4	5	0	1	3	0	1	0	14	0.315	10	0.448	4	0.181	2.475	0.571	0.602	0	0.318	0.377	0	0.151	0	0.01051	0.01027	0	0.00235	0.00392	0	0.0043	0	0	.	.	.	.	.	.	.	.	.	no	no	no	no	no	no	no	no
ENSG00000276521	ENSG00000276521	matrix metallopeptidase 8 (neutrophil collagenase) (MMP8) pseudogene	unprocessed_pseudogene	11:102963460-102966628:-1	0	0	0	0	0	0	0	0	0	0	0	0	0	0	NA	0	0	0	0	0	0	0	0	0	0	0	0	0	0	0	0	0	.	.	.	.	.	.	.	.	.	no	no	no	no	no	no	no	no
ENSG00000276523	ENSG00000276523	novel transcript, antisense to GABARAPL2	lncRNA	16:75572185-75572685:-1	2	1	0	0	0	0	0	1	4	0.09	3	0.134	1	0.045	2.978	0.285	0.12	0	0	0	0	0	0.202	0.00358	0.00179	0	0	0	0	0	0.00072	0	.	.	.	.	.	.	.	.	.	no	no	no	no	no	no	no	no
ENSG00000276524	ENSG00000276524	novel transcript	lncRNA	15:56887107-56888219:1	10	23	12	7	8	5	4	2	71	1.597	52	2.328	19	0.859	2.71	1.427	2.771	3.085	2.229	1.005	1.946	0.602	0.403	0.03141	0.04631	0.0275	0.051	0.01133	0.03525	0.00964	0.01174	0	.	.	.	.	.	.	.	.	.	no	no	no	no	no	no	no	no
ENSG00000276527	ENSG00000276527	novel transcript	lncRNA	13:44684487-44715393:-1	10	5	7	0	4	0	1	2	29	0.652	22	0.985	7	0.316	3.117	1.427	0.602	1.799	0	0.503	0	0.151	0.403	0.01671	0.00721	0.01367	0	0.00545	0	0.00224	0.00453	0	.	.	.	.	.	.	.	.	.	no	no	no	no	no	no	no	no
ENSG00000276529	ENSG00000276529	novel transcript	lncRNA	21:44978832-44979274:1	61	40	53	26	57	8	12	11	268	6.027	180	8.057	88	3.977	2.026	8.702	4.819	13.625	8.28	7.161	3.113	1.807	2.218	0.14101	0.08052	0.12761	0.09393	0.08319	0.04923	0.03804	0.0349	0	.	.	.	.	.	.	.	.	.	no	no	no	no	no	no	no	no
ENSG00000276533	ENSG00000276533	novel transcript, sense intronic to RAB27A	lncRNA	15:55288849-55289346:-1	6	4	2	1	2	9	60	32	116	2.609	13	0.582	103	4.654	0.125	0.856	0.482	0.514	0.318	0.251	3.502	9.036	6.452	0.01287	0.00645	0.00334	0.0039	0.00359	0.09119	0.21179	0.09971	0	.	.	.	.	.	.	.	.	.	no	no	no	no	no	no	no	no
ENSG00000276535	ENSG00000276535	arginine/serine-rich coiled-coil 1 (RSRC1) pseudogene	processed_pseudogene	9:88144851-88145850:-1	0	0	0	0	0	0	0	0	0	0	0	0	0	0	NA	0	0	0	0	0	0	0	0	0	0	0	0	0	0	0	0	0	.	.	.	.	.	.	.	.	.	no	no	no	no	no	no	no	no
ENSG00000276538	ENSG00000276538	dipeptidyl-peptidase 6 (DPP6) pseudogene	unprocessed_pseudogene	7:150047609-150047854:-1	0	0	0	0	0	0	0	0	0	0	0	0	0	0	NA	0	0	0	0	0	0	0	0	0	0	0	0	0	0	0	0	0	.	.	.	.	.	.	.	.	.	no	no	no	no	no	no	no	no
ENSG00000276542	ENSG00000276542	novel transcript, antisense to SNCA	lncRNA	4:89748283-89749154:1	0	1	0	0	1	0	0	0	2	0.045	1	0.045	1	0.045	1	0	0.12	0	0	0.126	0	0	0	0	0.00114	0	0	0.00133	0	0	0	0	.	.	.	.	.	.	.	.	.	no	no	no	no	no	no	no	no
ENSG00000276563	ENSG00000276563	ubiquitin-conjugating enzyme E2K (UBE2K) pseudogene	processed_pseudogene	1:178017127-178017343:1	0	0	0	0	1	0	0	0	1	0.022	0	0	1	0.045	0	0	0	0	0	0.126	0	0	0	0	0	0	0	0.0008	0	0	0	0	.	.	.	.	.	.	.	.	.	no	no	no	no	no	no	no	no
ENSG00000276564	ENSG00000276564	novel transcript	lncRNA	16:14150833-14153235:1	12	15	10	5	6	0	9	12	69	1.552	42	1.88	27	1.22	1.541	1.712	1.807	2.571	1.592	0.754	0	1.355	2.419	0.02794	0.01996	0.02479	0.01314	0.00904	0	0.0332	0.03852	0	.	.	.	.	.	.	.	.	.	no	no	no	no	no	no	no	no
ENSG00000276569	ENSG00000276569	molybdenum cofactor synthesis 3 (MOCS3) pseudogene	processed_pseudogene	13:43179501-43181193:-1	3	1	0	1	0	0	0	0	5	0.112	5	0.224	0	0	NA	0.428	0.12	0	0.318	0	0	0	0	0.00628	0.00153	0	0.00196	0	0	0	0	0	.	.	.	.	.	.	.	.	.	no	no	no	no	no	no	no	no
ENSG00000276570	ENSG00000276570	novel transcript	lncRNA	19:55227219-55230279:-1	1	0	5	0	1	0	0	0	7	0.157	6	0.269	1	0.045	5.978	0.143	0	1.285	0	0.126	0	0	0	0.00127	0	0.01531	0	0.0011	0	0	0	0	.	.	.	.	.	.	.	.	.	no	no	no	no	no	no	no	no
ENSG00000276571	ENSG00000276571	novel transcript, antisense to C16orf62	lncRNA	16:19694035-19694428:-1	1	1	3	2	3	0	2	1	13	0.292	7	0.313	6	0.271	1.155	0.143	0.12	0.771	0.637	0.377	0	0.301	0.202	0.00203	0.00257	0.00546	0.00953	0.00288	0	0.00344	0.00123	0	.	.	.	.	.	.	.	.	.	no	no	no	no	no	no	no	no
ENSG00000276573	ENSG00000276573	novel transcript, sense intronic to RAP2A	lncRNA	13:97435946-97436168:1	10	4	3	2	10	0	8	9	46	1.034	19	0.85	27	1.22	0.697	1.427	0.482	0.771	0.637	1.256	0	1.205	1.815	0.0163	0.0048	0.00528	0.01281	0.01396	0	0.02318	0.03514	0	.	.	.	.	.	.	.	.	.	no	no	no	no	no	no	no	no
ENSG00000276578	ENSG00000276578	sulfotransferase family, cytosolic, 2A, dehydroepiandrosterone (DHEA)-preferring, member 1 (SULT2A1) pseudogene	unprocessed_pseudogene	19:56485923-56494280:-1	3	6	6	0	8	1	2	2	28	0.63	15	0.671	13	0.587	1.143	0.428	0.723	1.542	0	1.005	0.389	0.301	0.403	0.00476	0.01262	0.0104	0	0.01152	0.00496	0.0053	0.00192	0	.	.	.	.	.	.	.	.	.	no	no	no	no	no	no	no	no
ENSG00000276593	ENSG00000276593	novel transcript, sense intronic to GALK2	lncRNA	15:49353485-49354034:1	4	3	7	1	1	0	0	1	17	0.382	15	0.671	2	0.09	7.456	0.571	0.361	1.799	0.318	0.126	0	0	0.202	0.00755	0.0033	0.02402	0.00285	0.00559	0	0	0.00252	0	.	.	.	.	.	.	.	.	.	no	no	no	no	no	no	no	no
ENSG00000276603	ENSG00000276603	novel transcript, sense intronic to BLCAP	lncRNA	20:37526642-37527060:-1	0	1	1	1	0	1	3	1	8	0.18	3	0.134	5	0.226	0.593	0	0.12	0.257	0.318	0	0.389	0.452	0.202	0	0.00269	0.00166	0.00437	0	0.00725	0.00685	0.00428	0	.	.	.	.	.	.	.	.	.	no	no	no	no	no	no	no	no
ENSG00000276620	ENSG00000276620	ribosomal L1 domain containing 1 (RSL1D1) pseudogene	processed_pseudogene	6:107192300-107192573:1	2	0	0	0	1	0	0	0	3	0.067	2	0.09	1	0.045	2	0.285	0	0	0	0.126	0	0	0	0.00359	0	0	0	0.00082	0	0	0	0	.	.	.	.	.	.	.	.	.	no	no	no	no	no	no	no	no
ENSG00000276623	ENSG00000276623	tripartite motif containing 60 (TRIM60) pseudogene	processed_pseudogene	4:165016887-165017433:1	1	0	2	0	0	0	0	0	3	0.067	3	0.134	0	0	NA	0.143	0	0.514	0	0	0	0	0	0.00095	0	0.00506	0	0	0	0	0	0	.	.	.	.	.	.	.	.	.	no	no	no	no	no	no	no	no
ENSG00000276627	ENSG00000276627	novel transcript	lncRNA	20:60755001-60767279:1	14	24	12	8	22	5	15	43	143	3.216	58	2.596	85	3.841	0.676	1.997	2.892	3.085	2.548	2.764	1.946	2.259	8.669	0.02653	0.04183	0.02544	0.03255	0.03699	0.02171	0.04906	0.13411	0	.	.	.	.	.	.	.	.	.	no	no	no	no	no	no	no	no
ENSG00000276631	ENSG00000276631	novel transcript	lncRNA	19:29222542-29223137:1	1	1	1	0	2	0	0	2	7	0.157	3	0.134	4	0.181	0.74	0.143	0.12	0.257	0	0.251	0	0	0.403	0.00125	0.00158	0.00227	0	0.00482	0	0	0.00293	0	.	.	.	.	.	.	.	.	.	no	no	no	no	no	no	no	no
ENSG00000276633	ENSG00000276633	novel transcript	lncRNA	21:45870854-45873345:1	0	0	1	0	0	1	10	3	15	0.337	1	0.045	14	0.633	0.071	0	0	0.257	0	0	0.389	1.506	0.605	0	0	0.00326	0	0	0.01553	0.03364	0.00601	0	.	.	.	.	.	.	.	.	.	no	no	no	no	no	no	no	no
ENSG00000276637	ENSG00000276637	tripartite motif containing 49C (TRIM49C) pseudogene	unprocessed_pseudogene	11:49067610-49069301:1	0	0	0	0	0	0	0	0	0	0	0	0	0	0	NA	0	0	0	0	0	0	0	0	0	0	0	0	0	0	0	0	0	.	.	.	.	.	.	.	.	.	no	no	no	no	no	no	no	no
ENSG00000276638	ENSG00000276638	novel transcript	lncRNA	20:23489416-23489973:-1	0	0	0	0	0	0	0	0	0	0	0	0	0	0	NA	0	0	0	0	0	0	0	0	0	0	0	0	0	0	0	0	0	.	.	.	.	.	.	.	.	.	no	no	no	no	no	no	no	no
ENSG00000276649	ENSG00000276649	novel transcript, antisense to SIRPA	lncRNA	20:1888128-1894374:-1	8	11	5	0	5	0	0	0	29	0.652	24	1.074	5	0.226	4.752	1.141	1.325	1.285	0	0.628	0	0	0	0.01396	0.02605	0.00859	0	0.00465	0	0	0	0	.	.	.	.	.	.	.	.	.	no	no	no	no	no	no	no	no
ENSG00000276650	ENSG00000276650	novel zinc finger protein pseudogene	unprocessed_pseudogene	7:64425623-64426334:-1	0	0	0	0	0	0	0	0	0	0	0	0	0	0	NA	0	0	0	0	0	0	0	0	0	0	0	0	0	0	0	0	0	.	.	.	.	.	.	.	.	.	no	no	no	no	no	no	no	no
ENSG00000276651	ENSG00000276651	novel transcript	lncRNA	15:63500737-63503083:-1	43	39	40	23	31	11	15	10	212	4.767	145	6.491	67	3.028	2.144	6.134	4.699	10.283	7.325	3.894	4.28	2.259	2.016	0.08759	0.06797	0.08981	0.0839	0.04709	0.10384	0.05454	0.0276	0	.	.	.	.	.	.	.	.	.	no	no	no	no	no	no	no	no
ENSG00000276662	ENSG00000276662	DEAD (Asp-Glu-Ala-Asp) box polypeptide 20 (DDX20) pseudogene	unprocessed_pseudogene	10:147820-148751:-1	0	0	1	0	0	0	0	0	1	0.022	1	0.045	0	0	NA	0	0	0.257	0	0	0	0	0	0	0	0.00224	0	0	0	0	0	0	.	.	.	.	.	.	.	.	.	no	no	no	no	no	no	no	no
ENSG00000276663	ENSG00000276663	novel transcript, antisense to ARL2BP	lncRNA	16:57245832-57246396:-1	5	3	2	2	9	0	3	3	27	0.607	12	0.537	15	0.678	0.792	0.713	0.361	0.514	0.637	1.131	0	0.452	0.605	0.01346	0.00471	0.00637	0.01295	0.01241	0	0.00912	0.00462	0	.	.	.	.	.	.	.	.	.	no	no	no	no	no	no	no	no
ENSG00000276668	ENSG00000276668	novel transcript, sense intronic to OVCH2	lncRNA	11:7699562-7699988:-1	5	1	2	0	0	0	2	0	10	0.225	8	0.358	2	0.09	3.978	0.713	0.12	0.514	0	0	0	0.301	0	0.00714	0.00193	0.00774	0	0	0	0.00623	0	0	.	.	.	.	.	.	.	.	.	no	no	no	no	no	no	no	no
ENSG00000276672	ENSG00000276672	novel transcript, sense intronic to RFC3	lncRNA	13:33846190-33850825:1	42	24	20	12	22	8	10	8	146	3.283	98	4.387	48	2.169	2.023	5.991	2.892	5.141	3.822	2.764	3.113	1.506	1.613	0.08092	0.04275	0.04849	0.02979	0.03482	0.06271	0.03308	0.02917	0	.	.	.	.	.	.	.	.	.	no	no	no	no	no	no	no	no
ENSG00000276673	ENSG00000276673	.	misc_RNA	8:76733302-76733476:-1	0	0	0	0	1	0	0	0	1	0.022	0	0	1	0.045	0	0	0	0	0	0.126	0	0	0	0	0	0	0	0.00073	0	0	0	0	.	.	.	.	.	.	.	.	.	no	no	no	no	no	no	no	no
ENSG00000276687	ENSG00000276687	novel transcript	lncRNA	6:905445-909006:-1	0	0	0	0	0	0	0	3	3	0.067	0	0	3	0.136	0	0	0	0	0	0	0	0	0.605	0	0	0	0	0	0	0	0.00789	0	.	.	.	.	.	.	.	.	.	no	no	no	no	no	no	no	no
ENSG00000276688	ENSG00000276688	novel transcript	lncRNA	20:5407564-5407876:1	0	0	0	0	0	0	0	0	0	0	0	0	0	0	NA	0	0	0	0	0	0	0	0	0	0	0	0	0	0	0	0	0	.	.	.	.	.	.	.	.	.	no	no	no	no	no	no	no	no
ENSG00000276691	ENSG00000276691	novel transcript, antisense to HDAC7	lncRNA	12:47788426-47788971:1	0	0	1	0	3	0	0	0	4	0.09	1	0.045	3	0.136	0.331	0	0	0.257	0	0.377	0	0	0	0	0	0.00326	0	0.00626	0	0	0	0	.	.	.	.	.	.	.	.	.	no	no	no	no	no	no	no	no
ENSG00000276693	ENSG00000276693	novel transcript	lncRNA	12:132169823-132170043:1	0	0	0	0	0	0	0	0	0	0	0	0	0	0	NA	0	0	0	0	0	0	0	0	0	0	0	0	0	0	0	0	0	.	.	.	.	.	.	.	.	.	no	no	no	no	no	no	no	no
ENSG00000276698	ENSG00000276698	novel transcript	lncRNA	14:24198433-24199090:1	32	22	12	14	20	4	11	10	125	2.811	80	3.581	45	2.033	1.761	4.565	2.651	3.085	4.459	2.513	1.556	1.657	2.016	0.06709	0.0415	0.02353	0.06143	0.02719	0.0385	0.03203	0.03404	0	.	.	.	.	.	.	.	.	.	no	no	no	no	no	no	no	no
ENSG00000276702	ENSG00000276702	novel transcript, antisense to RYR3	lncRNA	15:33850538-33851178:-1	1	1	1	0	0	0	0	0	3	0.067	3	0.134	0	0	NA	0.143	0.12	0.257	0	0	0	0	0	0.00281	0.00194	0.00089	0	0	0	0	0	0	.	.	.	.	.	.	.	.	.	no	no	no	no	no	no	no	no
ENSG00000276704	ENSG00000276704	novel transcript, sense intronic to RAP2A	lncRNA	13:97437268-97437630:1	1	0	0	2	2	0	1	3	9	0.202	3	0.134	6	0.271	0.494	0.143	0	0	0.637	0.251	0	0.151	0.605	0.00061	0	0	0.00441	0.0019	0	0.00102	0.00559	0	.	.	.	.	.	.	.	.	.	no	no	no	no	no	no	no	no
ENSG00000276706	ENSG00000276706	.	misc_RNA	2:144705217-144705419:1	0	0	0	0	0	0	0	0	0	0	0	0	0	0	NA	0	0	0	0	0	0	0	0	0	0	0	0	0	0	0	0	0	.	.	.	.	.	.	.	.	.	no	no	no	no	no	no	no	no
ENSG00000276718	ENSG00000276718	novel transcript, antisense to VAMP1	lncRNA	12:6466537-6467135:1	4	1	1	0	1	1	1	1	10	0.225	6	0.269	4	0.181	1.486	0.571	0.12	0.257	0	0.126	0.389	0.151	0.202	0.00968	0.00124	0.00195	0	0.00175	0.00721	0.00352	0.0012	0	.	.	.	.	.	.	.	.	.	no	no	no	no	no	no	no	no
ENSG00000276724	ENSG00000276724	novel transcript	lncRNA	15:32583612-32584312:1	3	5	3	6	9	0	0	3	29	0.652	17	0.761	12	0.542	1.404	0.428	0.602	0.771	1.911	1.131	0	0	0.605	0.00749	0.00842	0.00611	0.01648	0.01903	0	0	0.01501	0	.	.	.	.	.	.	.	.	.	no	no	no	no	no	no	no	no
ENSG00000276727	ENSG00000276727	novel transcript, antisense to SHMT2	lncRNA	12:57229498-57230198:-1	0	0	0	0	0	0	0	0	0	0	0	0	0	0	NA	0	0	0	0	0	0	0	0	0	0	0	0	0	0	0	0	0	.	.	.	.	.	.	.	.	.	no	no	no	no	no	no	no	no
ENSG00000276728	ENSG00000276728	novel transcript	lncRNA	17:45146730-45148470:-1	11	11	1	7	20	4	9	27	90	2.024	30	1.343	60	2.711	0.495	1.569	1.325	0.257	2.229	2.513	1.556	1.355	5.444	0.01971	0.01817	0.00182	0.0158	0.0338	0.02628	0.02948	0.07891	0	.	.	.	.	.	.	.	.	.	no	no	no	no	no	no	no	no
ENSG00000276738	ENSG00000276738	zinc finger protein 799 (ZNF799) pseudogene	processed_pseudogene	21:20597953-20598163:1	0	0	0	0	0	0	0	0	0	0	0	0	0	0	NA	0	0	0	0	0	0	0	0	0	0	0	0	0	0	0	0	0	.	.	.	.	.	.	.	.	.	no	no	no	no	no	no	no	no
ENSG00000276740	ENSG00000276740	novel transcript, sense intronic to FAM155A	lncRNA	13:107465984-107466674:-1	4	2	3	0	0	0	0	1	10	0.225	9	0.403	1	0.045	8.956	0.571	0.241	0.771	0	0	0	0	0.202	0.00771	0.00205	0.00628	0	0	0	0	0.00178	0	.	.	.	.	.	.	.	.	.	no	no	no	no	no	no	no	no
ENSG00000276742	ENSG00000276742	novel transcript, antisense to NSMCE4A	lncRNA	10:121956782-121957098:1	5	0	1	0	0	0	0	0	6	0.135	6	0.269	0	0	NA	0.713	0	0.257	0	0	0	0	0	0.00891	0	0.00146	0	0	0	0	0	0	.	.	.	.	.	.	.	.	.	no	no	no	no	no	no	no	no
ENSG00000276744	ENSG00000276744	novel transcript, sense intronic to SIN3A	lncRNA	15:75452964-75453947:-1	0	3	0	0	8	1	3	1	16	0.36	3	0.134	13	0.587	0.228	0	0.361	0	0	1.005	0.389	0.452	0.202	0	0.00841	0	0	0.01525	0.00759	0.01427	0.00413	0	.	.	.	.	.	.	.	.	.	no	no	no	no	no	no	no	no
ENSG00000276754	ENSG00000276754	novel transcript, antisense to TRAP1	lncRNA	16:3686998-3687380:1	3	0	1	0	1	1	1	0	7	0.157	4	0.179	3	0.136	1.316	0.428	0	0.257	0	0.126	0.389	0.151	0	0.00429	0	0.00243	0	0.00491	0.00668	0.00334	0	0	.	.	.	.	.	.	.	.	.	no	no	no	no	no	no	no	no
ENSG00000276755	ENSG00000276755	ribosomal protein S6 kinase, 70kDa, polypeptide 1 (RPS6KB1) pseudogene	unprocessed_pseudogene	17:36234447-36234554:-1	2	1	0	0	0	0	0	0	3	0.067	3	0.134	0	0	NA	0.285	0.12	0	0	0	0	0	0	0.0038	0.00101	0	0	0	0	0	0	0	.	.	.	.	.	.	.	.	.	no	no	no	no	no	no	no	no
ENSG00000276756	ENSG00000276756	lysine (K)-specific methyltransferase 2C (KMT2C) pseudogene	transcribed_unprocessed_pseudogene	1:144276484-144305180:-1	0	0	0	0	0	0	0	0	0	0	0	0	0	0	NA	0	0	0	0	0	0	0	0	0	0	0	0	0	0	0	0	0	.	.	.	.	.	.	.	.	.	no	no	no	no	no	no	no	no
ENSG00000276758	ENSG00000276758	leukocyte immunoglobulin-like receptor, subfamily A member pseudogene	unprocessed_pseudogene	19:54296194-54296252:-1	3	0	0	0	0	0	0	0	3	0.067	3	0.134	0	0	NA	0.428	0	0	0	0	0	0	0	0.00506	0	0	0	0	0	0	0	0	.	.	.	.	.	.	.	.	.	no	no	no	no	no	no	no	no
ENSG00000276759	ENSG00000276759	novel transcript	lncRNA	9:26066675-26118408:1	6	2	5	0	1	0	0	1	15	0.337	13	0.582	2	0.09	6.467	0.856	0.241	1.285	0	0.126	0	0	0.202	0.014	0.00194	0.01351	0	0.00161	0	0	0.00072	0	.	.	.	.	.	.	.	.	.	no	no	no	no	no	no	no	no
ENSG00000276760	ENSG00000276760	.	protein_coding	KI270727.1:136160-167571:-1	0	0	0	0	3	0	0	0	3	0.067	0	0	3	0.136	0	0	0	0	0	0.377	0	0	0	0	0	0	0	0.00426	0	0	0	0	.	.	.	.	.	.	.	.	.	no	no	no	no	no	no	no	no
ENSG00000276768	ENSG00000276768	novel transcript	lncRNA	20:5049857-5050321:-1	0	0	0	0	0	0	0	0	0	0	0	0	0	0	NA	0	0	0	0	0	0	0	0	0	0	0	0	0	0	0	0	0	.	.	.	.	.	.	.	.	.	no	no	no	no	no	no	no	no
ENSG00000276772	ENSG00000276772	novel transcript	lncRNA	15:57553955-57555680:1	0	1	0	0	0	0	0	0	1	0.022	1	0.045	0	0	NA	0	0.12	0	0	0	0	0	0	0	0.00358	0	0	0	0	0	0	0	.	.	.	.	.	.	.	.	.	no	no	no	no	no	no	no	no
ENSG00000276790	ENSG00000276790	novel transcript, antisense to ITGB3	lncRNA	17:47279526-47280047:-1	2	0	1	0	2	0	7	4	16	0.36	3	0.134	13	0.587	0.228	0.285	0	0.257	0	0.251	0	1.054	0.806	0.00424	0	0.00089	0	0.002	0	0.01897	0.01171	0	.	.	.	.	.	.	.	.	.	no	no	no	no	no	no	no	no
ENSG00000276791	ENSG00000276791	novel transcript	lncRNA	16:2777319-2780568:1	22	15	8	6	17	2	8	6	84	1.889	51	2.283	33	1.491	1.531	3.138	1.807	2.057	1.911	2.136	0.778	1.205	1.21	0.04438	0.0296	0.01951	0.03303	0.02431	0.01087	0.02858	0.01795	0	.	.	.	.	.	.	.	.	.	no	no	no	no	no	no	no	no
ENSG00000276805	ENSG00000276805	general transcription factor IIi (GTF2I) pseudogene	transcribed_unprocessed_pseudogene	10:38403189-38452153:1	28	35	17	16	21	20	26	25	188	4.228	96	4.297	92	4.157	1.034	3.994	4.217	4.37	5.096	2.638	7.782	3.916	5.04	0.06504	0.06494	0.04192	0.05263	0.0301	0.17169	0.0877	0.08816	0	.	.	.	.	.	.	.	.	.	no	no	no	no	no	no	no	no
ENSG00000276807	ENSG00000276807	novel transcript	lncRNA	15:73730048-73731711:-1	35	63	21	22	31	4	1	3	180	4.048	141	6.312	39	1.762	3.582	4.993	7.59	5.398	7.006	3.894	1.556	0.151	0.605	0.06743	0.14056	0.06426	0.07144	0.06446	0.03821	0.00418	0.00744	0	.	.	.	.	.	.	.	.	.	no	no	no	no	no	no	no	no
ENSG00000276809	ENSG00000276809	novel transcript, sense intronic to DNAJC3	lncRNA	13:95744726-95745765:1	1	1	0	0	0	1	1	0	4	0.09	2	0.09	2	0.09	1	0.143	0.12	0	0	0	0.389	0.151	0	0.00239	0.00104	0	0	0	0.00431	0.00405	0	0	.	.	.	.	.	.	.	.	.	no	no	no	no	no	no	no	no
ENSG00000276810	ENSG00000276810	ribosomal protein L18a (RPL18A) pseudogene	processed_pseudogene	17:37162616-37163139:1	14	6	8	1	16	3	11	0	59	1.327	29	1.298	30	1.356	0.957	1.997	0.723	2.057	0.318	2.01	1.167	1.657	0	0.0265	0.00741	0.01607	0.00202	0.02472	0.02327	0.03553	0	0	.	.	.	.	.	.	.	.	.	no	no	no	no	no	no	no	no
ENSG00000276814	ENSG00000276814	novel transcript	lncRNA	12:48039784-48040761:-1	0	1	1	1	2	0	1	0	6	0.135	3	0.134	3	0.136	0.985	0	0.12	0.257	0.318	0.251	0	0.151	0	0	0.00151	0.00233	0.00379	0.00165	0	0.00272	0	0	.	.	.	.	.	.	.	.	.	no	no	no	no	no	no	no	no
ENSG00000276831	ENSG00000276831	novel transcript	lncRNA	19:55338945-55339283:-1	0	2	3	2	1	2	3	3	16	0.36	7	0.313	9	0.407	0.769	0	0.241	0.771	0.637	0.126	0.778	0.452	0.605	0	0.0045	0.00718	0.01352	0.00159	0.01013	0.00685	0.01304	0	.	.	.	.	.	.	.	.	.	no	no	no	no	no	no	no	no
ENSG00000276842	ENSG00000276842	novel transcript, antisense to LRMP	lncRNA	12:25103124-25103869:-1	1	0	0	1	0	0	0	0	2	0.045	2	0.09	0	0	NA	0.143	0	0	0.318	0	0	0	0	0.00134	0	0	0.00246	0	0	0	0	0	.	.	.	.	.	.	.	.	.	no	no	no	no	no	no	no	no
ENSG00000276845	ENSG00000276845	zinc finger protein pseudogene	unprocessed_pseudogene	9:61944232-61945136:-1	0	0	0	0	0	0	0	0	0	0	0	0	0	0	NA	0	0	0	0	0	0	0	0	0	0	0	0	0	0	0	0	0	.	.	.	.	.	.	.	.	.	no	no	no	no	no	no	no	no
ENSG00000276846	ENSG00000276846	novel transcript, antisense to HKR1	lncRNA	19:37314868-37315620:-1	10	8	3	6	17	5	2	9	60	1.349	27	1.209	33	1.491	0.811	1.427	0.964	0.771	1.911	2.136	1.946	0.301	1.815	0.02104	0.01163	0.00587	0.03185	0.03247	0.03335	0.00559	0.02639	0	.	.	.	.	.	.	.	.	.	no	no	no	no	no	no	no	no
ENSG00000276850	ENSG00000276850	novel transcript	lncRNA	10:47908064-47991877:-1	33	42	26	18	2	2	6	1	130	2.923	119	5.327	11	0.497	10.718	4.708	5.06	6.684	5.732	0.251	0.778	0.904	0.202	0.06121	0.0711	0.0617	0.07287	0.00208	0.01191	0.01893	0.00385	0	.	.	.	.	.	.	.	.	.	no	no	no	no	no	no	no	no
ENSG00000276851	ENSG00000276851	novel transcript	lncRNA	17:50094065-50094647:1	1	0	0	0	1	1	1	1	5	0.112	1	0.045	4	0.181	0.249	0.143	0	0	0	0.126	0.389	0.151	0.202	0.00599	0	0	0	0.00361	0.0044	0.00102	0.00407	0	.	.	.	.	.	.	.	.	.	no	no	no	no	no	no	no	no
ENSG00000276853	ENSG00000276853	novel transcript, sense intronic to LEMD3	lncRNA	12:65171262-65171917:1	6	10	5	4	28	12	25	27	117	2.631	25	1.119	92	4.157	0.269	0.856	1.205	1.285	1.274	3.518	4.669	3.765	5.444	0.01166	0.02059	0.01015	0.01356	0.05044	0.09477	0.07288	0.08877	0	.	.	.	.	.	.	.	.	.	no	no	no	no	no	no	no	no
ENSG00000276854	ENSG00000276854	novel transcript	lncRNA	13:44196006-44197298:1	6	8	4	3	5	1	4	8	39	0.877	21	0.94	18	0.813	1.156	0.856	0.964	1.028	0.955	0.628	0.389	0.602	1.613	0.01038	0.0267	0.02153	0.00855	0.00883	0.01163	0.01514	0.03354	0	.	.	.	.	.	.	.	.	.	no	no	no	no	no	no	no	no
ENSG00000276855	ENSG00000276855	novel transcript	lncRNA	17:15789016-15789705:1	7	11	2	2	2	2	2	9	37	0.832	22	0.985	15	0.678	1.453	0.999	1.325	0.514	0.637	0.251	0.778	0.301	1.815	0.01719	0.0208	0.00344	0.00701	0.00307	0.01837	0.009	0.02889	0	.	.	.	.	.	.	.	.	.	no	no	no	no	no	no	no	no
ENSG00000276863	ENSG00000276863	novel transcript, antisense to RNF213	lncRNA	17:80333841-80334366:-1	0	0	0	0	1	0	0	0	1	0.022	0	0	1	0.045	0	0	0	0	0	0.126	0	0	0	0	0	0	0	0.00116	0	0	0	0	.	.	.	.	.	.	.	.	.	no	no	no	no	no	no	no	no
ENSG00000276867	ENSG00000276867	novel transcript	lncRNA	16:31704728-31705260:1	1	1	4	2	4	3	9	6	30	0.675	8	0.358	22	0.994	0.36	0.143	0.12	1.028	0.637	0.503	1.167	1.355	1.21	0.00183	0.00184	0.00948	0.01068	0.00693	0.01786	0.02771	0.01645	0	.	.	.	.	.	.	.	.	.	no	no	no	no	no	no	no	no
ENSG00000276888	ENSG00000276888	novel transcript, antisense to POTEM	lncRNA	14:19420975-19425017:1	0	0	1	0	1	0	0	0	2	0.045	1	0.045	1	0.045	1	0	0	0.257	0	0.126	0	0	0	0	0	0.0016	0	0.00561	0	0	0	0	.	.	.	.	.	.	.	.	.	no	no	no	no	no	no	no	no
ENSG00000276900	ENSG00000276900	novel transcript, antisense to AMN1	lncRNA	12:31729117-31731204:1	53	45	37	14	51	11	47	34	292	6.566	149	6.67	143	6.462	1.032	7.561	5.422	9.512	4.459	6.407	4.28	7.078	6.855	0.11884	0.10876	0.11439	0.04676	0.08767	0.1031	0.16416	0.12194	0	.	.	.	.	.	.	.	.	.	no	no	no	no	no	no	no	no
ENSG00000276916	ENSG00000276916	novel transcript, sense intronic	lncRNA	13:113511747-113514473:1	2	1	0	0	1	0	0	1	5	0.112	3	0.134	2	0.09	1.489	0.285	0.12	0	0	0.126	0	0	0.202	0.00516	0.0021	0	0	0.00082	0	0	0.00462	0	.	.	.	.	.	.	.	.	.	no	no	no	no	no	no	no	no
ENSG00000276923	ENSG00000276923	novel transcript	lncRNA	20:48073869-48074188:1	0	0	0	0	0	0	0	0	0	0	0	0	0	0	NA	0	0	0	0	0	0	0	0	0	0	0	0	0	0	0	0	0	.	.	.	.	.	.	.	.	.	no	no	no	no	no	no	no	no
ENSG00000276925	ENSG00000276925	novel pseudogene	processed_pseudogene	3:47469777-47469987:1	0	0	0	0	0	0	0	0	0	0	0	0	0	0	NA	0	0	0	0	0	0	0	0	0	0	0	0	0	0	0	0	0	.	.	.	.	.	.	.	.	.	no	no	no	no	no	no	no	no
ENSG00000276928	ENSG00000276928	family with sequence similarity 208, member A (FAM208A)	unprocessed_pseudogene	15:28416449-28416674:1	1	0	1	0	0	0	0	0	2	0.045	2	0.09	0	0	NA	0.143	0	0.257	0	0	0	0	0	0.00164	0	0.00163	0	0	0	0	0	0	.	.	.	.	.	.	.	.	.	no	no	no	no	no	no	no	no
ENSG00000276931	ENSG00000276931	novel transcript, sense intronic to LMF1	lncRNA	16:968375-969012:-1	0	1	0	0	0	0	0	0	1	0.022	1	0.045	0	0	NA	0	0.12	0	0	0	0	0	0	0	0.0024	0	0	0	0	0	0	0	.	.	.	.	.	.	.	.	.	no	no	no	no	no	no	no	no
ENSG00000276934	ENSG00000276934	novel transcript, sense intronic to CNDP2	lncRNA	18:74504766-74505248:1	2	0	1	0	1	0	0	1	5	0.112	3	0.134	2	0.09	1.489	0.285	0	0.257	0	0.126	0	0	0.202	0.00287	0	0.00181	0	0.00052	0	0	0.00134	0	.	.	.	.	.	.	.	.	.	no	no	no	no	no	no	no	no
ENSG00000276945	ENSG00000276945	protocadherin 19 (PCDH19) pseudogene	unprocessed_pseudogene	5:61145846-61146376:-1	0	0	0	0	0	0	0	0	0	0	0	0	0	0	NA	0	0	0	0	0	0	0	0	0	0	0	0	0	0	0	0	0	.	.	.	.	.	.	.	.	.	no	no	no	no	no	no	no	no
ENSG00000276949	ENSG00000276949	galactose-3-O-sulfotransferase 1 (GAL3ST1) pseudogene	processed_pseudogene	2:240672530-240672812:1	0	0	0	0	0	0	0	0	0	0	0	0	0	0	NA	0	0	0	0	0	0	0	0	0	0	0	0	0	0	0	0	0	.	.	.	.	.	.	.	.	.	no	no	no	no	no	no	no	no
ENSG00000276952	ENSG00000276952	novel transcript, antisense to PYGB	lncRNA	20:25284915-25285588:-1	3	3	5	1	9	1	3	1	26	0.585	12	0.537	14	0.633	0.848	0.428	0.361	1.285	0.318	1.131	0.389	0.452	0.202	0.00877	0.0083	0.00835	0.01337	0.01305	0.00898	0.00757	0.00228	0	.	.	.	.	.	.	.	.	.	no	no	no	no	no	no	no	no
ENSG00000276957	ENSG00000276957	novel transcript	lncRNA	13:102593338-102593873:-1	2	1	0	0	1	0	2	2	8	0.18	3	0.134	5	0.226	0.593	0.285	0.12	0	0	0.126	0	0.301	0.403	0.00342	0.00577	0	0	0.00097	0	0.00625	0.00461	0	.	.	.	.	.	.	.	.	.	no	no	no	no	no	no	no	no
ENSG00000276958	ENSG00000276958	ankyrin repeat domain 36C (ANKRD36C) pseudogene	unprocessed_pseudogene	13:25017766-25017903:-1	0	0	0	0	0	0	1	0	1	0.022	0	0	1	0.045	0	0	0	0	0	0	0	0.151	0	0	0	0	0	0	0	0.00352	0	0	.	.	.	.	.	.	.	.	.	no	no	no	no	no	no	no	no
ENSG00000276960	ENSG00000276960	solute carrier family 22 (organic cation transporter), member 3 (SLC22A3) pseudogene	unprocessed_pseudogene	6:160755398-160757518:-1	0	0	0	1	0	0	3	0	4	0.09	1	0.045	3	0.136	0.331	0	0	0	0.318	0	0	0.452	0	0	0	0	0.00336	0	0	0.00543	0	0	.	.	.	.	.	.	.	.	.	no	no	no	no	no	no	no	no
ENSG00000276963	ENSG00000276963	ankyrin repeat domain 30B (ANKRD30B) pseudogene	unprocessed_pseudogene	9:40755407-40767875:-1	1	0	0	1	0	0	2	21	25	0.562	2	0.09	23	1.039	0.087	0.143	0	0	0.318	0	0	0.301	4.234	0.00296	0	0	0.00474	0	0	0.00802	0.07655	0	.	.	.	.	.	.	.	.	.	no	no	no	no	no	no	no	no
ENSG00000276968	ENSG00000276968	novel transcript, antisense to NUDT15	lncRNA	13:48041751-48042184:-1	0	1	0	0	1	0	0	0	2	0.045	1	0.045	1	0.045	1	0	0.12	0	0	0.126	0	0	0	0	0.00104	0	0	0.0012	0	0	0	0	.	.	.	.	.	.	.	.	.	no	no	no	no	no	no	no	no
ENSG00000276972	ENSG00000276972	novel transcript	lncRNA	12:115332146-115332566:-1	0	0	1	0	0	0	0	0	1	0.022	1	0.045	0	0	NA	0	0	0.257	0	0	0	0	0	0	0	0.00352	0	0	0	0	0	0	.	.	.	.	.	.	.	.	.	no	no	no	no	no	no	no	no
ENSG00000276980	ENSG00000276980	novel transcript, sense intronic C3	lncRNA	19:6716386-6717742:-1	3	5	6	1	1	0	3	0	19	0.427	15	0.671	4	0.181	3.707	0.428	0.602	1.542	0.318	0.126	0	0.452	0	0.00715	0.00885	0.01293	0.00469	0.00297	0	0.0087	0	0	.	.	.	.	.	.	.	.	.	no	no	no	no	no	no	no	no
ENSG00000276984	ENSG00000276984	novel transcript	lncRNA	16:424243-424543:-1	4	1	0	0	12	4	19	5	45	1.012	5	0.224	40	1.808	0.124	0.571	0.12	0	0	1.508	1.556	2.861	1.008	0.00553	0.00549	0	0	0.02082	0.02689	0.0834	0.01479	0	.	.	.	.	.	.	.	.	.	no	no	no	no	no	no	no	no
ENSG00000276993	ENSG00000276993	novel transcript	lncRNA	18:75387056-75387596:1	0	0	0	0	0	0	0	0	0	0	0	0	0	0	NA	0	0	0	0	0	0	0	0	0	0	0	0	0	0	0	0	0	.	.	.	.	.	.	.	.	.	no	no	no	no	no	no	no	no
ENSG00000276997	ENSG00000276997	novel transcript	lncRNA	1:222477252-222504622:-1	22	26	13	8	10	4	17	6	106	2.384	69	3.089	37	1.672	1.847	3.138	3.133	3.342	2.548	1.256	1.556	2.56	1.21	0.04788	0.05116	0.03628	0.02908	0.01489	0.03389	0.06056	0.01593	0	.	.	.	.	.	.	.	.	.	no	no	no	no	no	no	no	no
ENSG00000277007	ENSG00000277007	novel transcript	lncRNA	1:219270774-219273387:1	14	12	10	8	8	2	4	7	65	1.462	44	1.97	21	0.949	2.076	1.997	1.446	2.571	2.548	1.005	0.778	0.602	1.411	0.03363	0.02335	0.02538	0.01897	0.01428	0.01094	0.01662	0.01503	0	.	.	.	.	.	.	.	.	.	no	no	no	no	no	no	no	no
ENSG00000277010	ENSG00000277010	novel transcript, antisense to TPSG1	lncRNA	16:1223639-1224143:1	4	11	8	2	11	2	1	3	42	0.944	25	1.119	17	0.768	1.457	0.571	1.325	2.057	0.637	1.382	0.778	0.151	0.605	0.00558	0.01693	0.01805	0.00468	0.02025	0.011	0.00452	0.00963	0	.	.	.	.	.	.	.	.	.	no	no	no	no	no	no	no	no
ENSG00000277011	ENSG00000277011	novel transcript	lncRNA	12:132282814-132284606:1	4	2	0	0	1	0	0	0	7	0.157	6	0.269	1	0.045	5.978	0.571	0.241	0	0	0.126	0	0	0	0.007	0.00405	0	0	0.00078	0	0	0	0	.	.	.	.	.	.	.	.	.	no	no	no	no	no	no	no	no
ENSG00000277013	ENSG00000277013	novel transcript	lncRNA	19:33906352-33908391:1	18	24	14	4	8	5	5	8	86	1.934	60	2.686	26	1.175	2.286	2.568	2.892	3.599	1.274	1.005	1.946	0.753	1.613	0.03666	0.04636	0.03106	0.018	0.01551	0.02775	0.01726	0.02962	0	.	.	.	.	.	.	.	.	.	no	no	no	no	no	no	no	no
ENSG00000277017	ENSG00000277017	novel transcript	lncRNA	22:18486999-18491247:-1	0	0	0	0	0	0	0	1	1	0.022	0	0	1	0.045	0	0	0	0	0	0	0	0	0.202	0	0	0	0	0	0	0	0.00144	0	.	.	.	.	.	.	.	.	.	no	no	no	no	no	no	no	no
ENSG00000277020	ENSG00000277020	novel transcript, antisense to IFT88	lncRNA	13:20564708-20567045:-1	9	12	2	8	3	1	18	32	85	1.911	31	1.388	54	2.44	0.569	1.284	1.446	0.514	2.548	0.377	0.389	2.711	6.452	0.01963	0.02587	0.00317	0.03904	0.00486	0.01257	0.05777	0.11456	0	.	.	.	.	.	.	.	.	.	no	no	no	no	no	no	no	no
ENSG00000277022	ENSG00000277022	novel transcript	lncRNA	20:45435272-45448325:-1	10	2	4	1	2	1	3	3	26	0.585	17	0.761	9	0.407	1.87	1.427	0.241	1.028	0.318	0.251	0.389	0.452	0.605	0.01802	0.00374	0.00793	0.00356	0.00361	0.00244	0.00863	0.01775	0	.	.	.	.	.	.	.	.	.	no	no	no	no	no	no	no	no
ENSG00000277035	ENSG00000277035	.	misc_RNA	2:28134408-28134585:-1	0	0	0	0	0	0	0	0	0	0	0	0	0	0	NA	0	0	0	0	0	0	0	0	0	0	0	0	0	0	0	0	0	.	.	.	.	.	.	.	.	.	no	no	no	no	no	no	no	no
ENSG00000277047	ENSG00000277047	novel transcript	lncRNA	13:54938604-54986720:1	87	62	71	29	21	0	17	20	307	6.904	249	11.146	58	2.621	4.253	12.411	7.47	18.252	9.236	2.638	0	2.56	4.032	0.17298	0.11969	0.21225	0.11244	0.04089	0	0.05518	0.05546	0	.	.	.	.	.	.	.	.	.	no	no	no	no	no	no	no	no
ENSG00000277050	ENSG00000277050	novel transcript, antisense to FRMD6	lncRNA	14:51637348-51637947:-1	9	2	5	3	9	1	2	3	34	0.765	19	0.85	15	0.678	1.254	1.284	0.241	1.285	0.955	1.131	0.389	0.301	0.605	0.01518	0.00533	0.01182	0.01052	0.01177	0.00544	0.00716	0.01196	0	.	.	.	.	.	.	.	.	.	no	no	no	no	no	no	no	no
ENSG00000277087	ENSG00000277087	novel transcript	lncRNA	20:5045761-5046276:-1	2	1	1	0	0	0	0	0	4	0.09	4	0.179	0	0	NA	0.285	0.12	0.257	0	0	0	0	0	0.00403	0.00203	0.00114	0	0	0	0	0	0	.	.	.	.	.	.	.	.	.	no	no	no	no	no	no	no	no
ENSG00000277103	ENSG00000277103	sorting nexin 18 (SNX18) pseudogene	processed_pseudogene	9:97151894-97152694:-1	0	0	0	0	0	0	0	0	0	0	0	0	0	0	NA	0	0	0	0	0	0	0	0	0	0	0	0	0	0	0	0	0	.	.	.	.	.	.	.	.	.	no	no	no	no	no	no	no	no
ENSG00000277117	ENSG00000277117	novel protein, similar to inducible T-cell co-stimulator ligand ICOSLG	protein_coding	21:5022493-5040666:1	0	0	1	0	0	0	0	0	1	0.022	1	0.045	0	0	NA	0	0	0.257	0	0	0	0	0	0	0	0.00244	0	0	0	0	0	0	.	.	.	.	.	.	.	.	.	no	no	no	no	no	no	no	no
ENSG00000277128	ENSG00000277128	novel transcript	lncRNA	14:19124807-19175530:-1	118	42	75	23	33	3	28	35	357	8.028	258	11.549	99	4.474	2.581	16.833	5.06	19.28	7.325	4.146	1.167	4.217	7.056	0.28631	0.0634	0.19592	0.06753	0.04868	0.03393	0.10469	0.1142	0	.	.	.	.	.	.	.	.	.	no	no	no	no	no	no	no	no
ENSG00000277130	ENSG00000277130	novel transcript, antisense to PPP1R12A	lncRNA	12:79818784-79819465:-1	0	2	2	2	0	2	2	1	11	0.247	6	0.269	5	0.226	1.19	0	0.241	0.514	0.637	0	0.778	0.301	0.202	0	0.00546	0.00364	0.00436	0	0.01672	0.00682	0.0064	0	.	.	.	.	.	.	.	.	.	no	no	no	no	no	no	no	no
ENSG00000277135	ENSG00000277135	novel transcript	lncRNA	15:96139472-96140452:-1	19	8	31	7	1	0	0	0	66	1.484	65	2.91	1	0.045	64.667	2.71	0.964	7.969	2.229	0.126	0	0	0	0.04441	0.01391	0.07146	0.02705	0.0012	0	0	0	0	.	.	.	.	.	.	.	.	.	no	no	no	no	no	no	no	no
ENSG00000277144	ENSG00000277144	novel transcript, antisense to CCNB2	lncRNA	15:59115547-59116089:-1	16	6	9	1	3	1	3	2	41	0.922	32	1.432	9	0.407	3.518	2.282	0.723	2.314	0.318	0.377	0.389	0.452	0.403	0.03194	0.00775	0.01996	0.00411	0.00329	0.00803	0.00759	0.00585	0	.	.	.	.	.	.	.	.	.	no	no	no	no	no	no	no	no
ENSG00000277146	ENSG00000277146	striatin, calmodulin binding protein 4 (STRN4) pseudogene	processed_pseudogene	Y:26453982-26454092:1	0	0	0	0	0	0	0	0	0	0	0	0	0	0	NA	0	0	0	0	0	0	0	0	0	0	0	0	0	0	0	0	0	.	.	.	.	.	.	.	.	.	no	no	no	no	no	no	no	no
ENSG00000277151	ENSG00000277151	novel transcript	lncRNA	13:32782874-32788178:1	13	10	12	6	11	4	3	2	61	1.372	41	1.835	20	0.904	2.03	1.854	1.205	3.085	1.911	1.382	1.556	0.452	0.403	0.02299	0.01843	0.02436	0.01574	0.01947	0.02101	0.00871	0.00346	0	.	.	.	.	.	.	.	.	.	no	no	no	no	no	no	no	no
ENSG00000277152	ENSG00000277152	novel transcript	lncRNA	15:66860303-66867023:1	3	0	4	0	0	0	0	0	7	0.157	7	0.313	0	0	NA	0.428	0	1.028	0	0	0	0	0	0.00393	0	0.00779	0	0	0	0	0	0	.	.	.	.	.	.	.	.	.	no	no	no	no	no	no	no	no
ENSG00000277159	ENSG00000277159	novel transcript	lncRNA	13:112602828-112606417:-1	51	40	22	9	13	13	36	11	195	4.385	122	5.461	73	3.299	1.655	7.275	4.819	5.656	2.866	1.633	5.058	5.422	2.218	0.10269	0.06922	0.04983	0.0263	0.02154	0.07655	0.12441	0.03687	0	.	.	.	.	.	.	.	.	.	no	no	no	no	no	no	no	no
ENSG00000277170	ENSG00000277170	novel transcript, sense intronic with DNAJA3	lncRNA	16:4426902-4427380:1	10	11	7	6	5	2	3	3	47	1.057	34	1.522	13	0.587	2.593	1.427	1.325	1.799	1.911	0.628	0.778	0.452	0.605	0.01754	0.0191	0.01316	0.02734	0.01276	0.01138	0.01371	0.00698	0	.	.	.	.	.	.	.	.	.	no	no	no	no	no	no	no	no
ENSG00000277171	ENSG00000277171	novel zinc finger protein pseudogene	unprocessed_pseudogene	2:79547151-79548128:-1	0	0	0	0	0	1	0	0	1	0.022	0	0	1	0.045	0	0	0	0	0	0	0.389	0	0	0	0	0	0	0	0.00544	0	0	0	.	.	.	.	.	.	.	.	.	no	no	no	no	no	no	no	no
ENSG00000277173	ENSG00000277173	novel transcript, sense intronic to SLC48A1	lncRNA	12:47768529-47769648:1	1	0	0	1	1	0	0	0	3	0.067	2	0.09	1	0.045	2	0.143	0	0	0.318	0.126	0	0	0	0.0022	0	0	0.00224	0.00228	0	0	0	0	.	.	.	.	.	.	.	.	.	no	no	no	no	no	no	no	no
ENSG00000277174	ENSG00000277174	zinc finger protein 730 (ZNF730) pseudogene	unprocessed_pseudogene	7:56685036-56687366:-1	0	0	0	0	2	0	1	0	3	0.067	0	0	3	0.136	0	0	0	0	0	0.251	0	0.151	0	0	0	0	0	0.01111	0	0.00314	0	0	.	.	.	.	.	.	.	.	.	no	no	no	no	no	no	no	no
ENSG00000277182	ENSG00000277182	novel transcript, antisense to PCGF2	lncRNA	17:38749360-38751457:1	3	3	1	2	14	3	5	6	37	0.832	9	0.403	28	1.265	0.319	0.428	0.361	0.257	0.637	1.759	1.167	0.753	1.21	0.00504	0.00559	0.00336	0.00769	0.02449	0.02618	0.01846	0.01582	0	.	.	.	.	.	.	.	.	.	no	no	no	no	no	no	no	no
ENSG00000277186	ENSG00000277186	novel transcript	lncRNA	12:132593031-132593698:-1	7	3	0	1	1	0	0	0	12	0.27	11	0.492	1	0.045	10.933	0.999	0.361	0	0.318	0.126	0	0	0	0.01229	0.00626	0	0.00234	0.00361	0	0	0	0	.	.	.	.	.	.	.	.	.	no	no	no	no	no	no	no	no
ENSG00000277188	ENSG00000277188	.	misc_RNA	5:76712195-76712327:1	0	0	0	0	0	0	0	0	0	0	0	0	0	0	NA	0	0	0	0	0	0	0	0	0	0	0	0	0	0	0	0	0	.	.	.	.	.	.	.	.	.	no	no	no	no	no	no	no	no
ENSG00000277196	ENSG00000277196	.	protein_coding	KI270734.1:138082-161852:-1	7	3	15	2	7	0	0	0	34	0.765	27	1.209	7	0.316	3.826	0.999	0.361	3.856	0.637	0.879	0	0	0	0.01081	0.00395	0.03492	0.00464	0.0128	0	0	0	0	.	.	.	.	.	.	.	.	.	no	no	no	no	no	no	no	no
ENSG00000277200	ENSG00000277200	novel transcript	lncRNA	17:2720801-2723947:-1	41	37	29	13	24	5	7	2	158	3.553	120	5.372	38	1.717	3.129	5.849	4.458	7.455	4.14	3.015	1.946	1.054	0.403	0.08462	0.07028	0.06027	0.04542	0.04073	0.03606	0.01488	0.00667	0	.	.	.	.	.	.	.	.	.	no	no	no	no	no	no	no	no
ENSG00000277210	ENSG00000277210	novel transcript	lncRNA	15:101522597-101524739:-1	8	1	10	2	3	1	1	0	26	0.585	21	0.94	5	0.226	4.159	1.141	0.12	2.571	0.637	0.377	0.389	0.151	0	0.02068	0.00101	0.02365	0.00729	0.00591	0.00941	0.00656	0	0	.	.	.	.	.	.	.	.	.	no	no	no	no	no	no	no	no
ENSG00000277211	ENSG00000277211	spalt-like transcription factor 1 (SALL1) pseudogene	processed_pseudogene	16:20155648-20158391:1	0	0	0	0	0	0	0	0	0	0	0	0	0	0	NA	0	0	0	0	0	0	0	0	0	0	0	0	0	0	0	0	0	.	.	.	.	.	.	.	.	.	no	no	no	no	no	no	no	no
ENSG00000277214	ENSG00000277214	novel transcript	lncRNA	16:79603572-79604177:1	0	0	0	0	1	0	0	0	1	0.022	0	0	1	0.045	0	0	0	0	0	0.126	0	0	0	0	0	0	0	0.00083	0	0	0	0	.	.	.	.	.	.	.	.	.	no	no	no	no	no	no	no	no
ENSG00000277217	ENSG00000277217	.	misc_RNA	12:129170092-129170238:-1	0	0	0	0	0	0	0	0	0	0	0	0	0	0	NA	0	0	0	0	0	0	0	0	0	0	0	0	0	0	0	0	0	.	.	.	.	.	.	.	.	.	no	no	no	no	no	no	no	no
ENSG00000277218	ENSG00000277218	novel transcript	lncRNA	10:130104569-130104998:-1	1	1	1	0	0	0	0	0	3	0.067	3	0.134	0	0	NA	0.143	0.12	0.257	0	0	0	0	0	0.00656	0.0027	0.00422	0	0	0	0	0	0	.	.	.	.	.	.	.	.	.	no	no	no	no	no	no	no	no
ENSG00000277223	ENSG00000277223	novel transcript, sense intronic to LGR5	lncRNA	12:71448405-71448850:1	0	0	0	0	0	0	0	0	0	0	0	0	0	0	NA	0	0	0	0	0	0	0	0	0	0	0	0	0	0	0	0	0	.	.	.	.	.	.	.	.	.	no	no	no	no	no	no	no	no
ENSG00000277227	ENSG00000277227	POM121 transmembrane nucleoporin-like 2 (POM121L2) pseudogene	unprocessed_pseudogene	13:28778224-28778448:-1	0	0	0	0	0	0	0	0	0	0	0	0	0	0	NA	0	0	0	0	0	0	0	0	0	0	0	0	0	0	0	0	0	.	.	.	.	.	.	.	.	.	no	no	no	no	no	no	no	no
ENSG00000277228	ENSG00000277228	novel transcript	lncRNA	13:46474246-46493268:1	3	1	4	0	0	0	1	2	11	0.247	8	0.358	3	0.136	2.632	0.428	0.12	1.028	0	0	0	0.151	0.403	0.00496	0.00296	0.00998	0	0	0	0.00376	0.00344	0	.	.	.	.	.	.	.	.	.	no	no	no	no	no	no	no	no
ENSG00000277235	ENSG00000277235	novel transcript	lncRNA	20:36064243-36064563:-1	44	33	56	32	30	5	27	33	260	5.847	165	7.386	95	4.293	1.72	6.277	3.976	14.396	10.191	3.769	1.946	4.066	6.653	0.08771	0.08795	0.16272	0.12049	0.04278	0.0403	0.09755	0.11636	0	.	.	.	.	.	.	.	.	.	no	no	no	no	no	no	no	no
ENSG00000277245	ENSG00000277245	novel transcript, antisense to MNS1	lncRNA	15:56447120-56447697:1	5	4	1	1	12	0	2	4	29	0.652	11	0.492	18	0.813	0.605	0.713	0.482	0.257	0.318	1.508	0	0.301	0.806	0.01249	0.00677	0.0083	0.00239	0.02259	0	0.00469	0.01072	0	.	.	.	.	.	.	.	.	.	no	no	no	no	no	no	no	no
ENSG00000277246	ENSG00000277246	novel transcript, sense intronic to TNFSF13B	lncRNA	13:108267320-108267734:1	0	0	0	0	0	0	0	0	0	0	0	0	0	0	NA	0	0	0	0	0	0	0	0	0	0	0	0	0	0	0	0	0	.	.	.	.	.	.	.	.	.	no	no	no	no	no	no	no	no
ENSG00000277247	ENSG00000277247	novel transcript, antisense to PTPRB	lncRNA	12:70570969-70571440:1	2	4	0	1	0	0	3	1	11	0.247	7	0.313	4	0.181	1.729	0.285	0.482	0	0.318	0	0	0.452	0.202	0.00278	0.00454	0	0.00311	0	0	0.01092	0.00152	0	.	.	.	.	.	.	.	.	.	no	no	no	no	no	no	no	no
ENSG00000277270	ENSG00000277270	novel transcript	lncRNA	20:61432868-61437630:-1	26	17	24	4	9	3	12	2	97	2.181	71	3.178	26	1.175	2.705	3.709	2.048	6.17	1.274	1.131	1.167	1.807	0.403	0.05534	0.0376	0.0542	0.0122	0.01286	0.03359	0.03341	0.00633	0	.	.	.	.	.	.	.	.	.	no	no	no	no	no	no	no	no
ENSG00000277283	ENSG00000277283	novel transcript, antisense to RAB35	lncRNA	12:120116907-120119000:1	72	165	87	73	123	19	21	14	574	12.908	397	17.771	177	7.998	2.222	10.271	19.88	22.365	23.248	15.452	7.393	3.163	2.823	0.16269	0.37215	0.24448	0.33584	0.23964	0.1459	0.07129	0.04052	0	.	.	.	.	.	.	.	.	.	no	no	no	no	no	no	no	no
ENSG00000277287	ENSG00000277287	novel transcript	lncRNA	20:3239705-3245382:1	78	48	54	24	78	18	24	18	342	7.691	204	9.132	138	6.236	1.464	11.127	5.783	13.882	7.643	9.799	7.004	3.614	3.629	0.15739	0.09165	0.13976	0.08	0.13222	0.14366	0.0703	0.06783	0	.	.	.	.	.	.	.	.	.	no	no	no	no	no	no	no	no
ENSG00000277290	ENSG00000277290	signal recognition particle 19kDa (SRP19) pseudogene	processed_pseudogene	11:243099-243483:-1	4	0	0	0	0	0	0	0	4	0.09	4	0.179	0	0	NA	0.571	0	0	0	0	0	0	0	0.00518	0	0	0	0	0	0	0	0	.	.	.	.	.	.	.	.	.	no	no	no	no	no	no	no	no
ENSG00000277299	ENSG00000277299	novel transcript, antisense to GIT2	lncRNA	12:109948389-109949029:1	0	0	1	1	0	0	0	0	2	0.045	2	0.09	0	0	NA	0	0	0.257	0.318	0	0	0	0	0	0	0.00196	0.00526	0	0	0	0	0	.	.	.	.	.	.	.	.	.	no	no	no	no	no	no	no	no
ENSG00000277301	ENSG00000277301	novel transcript, antisense to NOL4L	lncRNA	20:32509959-32520285:1	33	15	7	7	7	4	10	7	90	2.024	62	2.775	28	1.265	2.194	4.708	1.807	1.799	2.229	0.879	1.556	1.506	1.411	0.05879	0.02402	0.01566	0.02096	0.0106	0.03986	0.03141	0.02789	0	.	.	.	.	.	.	.	.	.	no	no	no	no	no	no	no	no
ENSG00000277304	ENSG00000277304	Rho GTPase activating protein 23 (ARHGAP23) pseudogene	unprocessed_pseudogene	16:32916974-32946392:1	0	1	0	1	1	0	0	0	3	0.067	2	0.09	1	0.045	2	0	0.12	0	0.318	0.126	0	0	0	0	0.00507	0	0.00409	0.00048	0	0	0	0	.	.	.	.	.	.	.	.	.	no	no	no	no	no	no	no	no
ENSG00000277306	ENSG00000277306	.	misc_RNA	2:140234737-140234923:-1	0	0	0	0	0	0	0	0	0	0	0	0	0	0	NA	0	0	0	0	0	0	0	0	0	0	0	0	0	0	0	0	0	.	.	.	.	.	.	.	.	.	no	no	no	no	no	no	no	no
ENSG00000277310	ENSG00000277310	novel transcript, sense intronic to CCDC11	lncRNA	18:50256036-50256461:-1	3	2	0	0	5	2	0	2	14	0.315	5	0.224	9	0.407	0.55	0.428	0.241	0	0	0.628	0.778	0	0.403	0.00795	0.00364	0	0	0.00796	0.0162	0	0.00449	0	.	.	.	.	.	.	.	.	.	no	no	no	no	no	no	no	no
ENSG00000277315	ENSG00000277315	HSPB (heat shock 27kDa) associated protein 1 (HSPBAP1) pseudogene	processed_pseudogene	20:7867327-7867614:1	0	0	0	0	0	0	0	0	0	0	0	0	0	0	NA	0	0	0	0	0	0	0	0	0	0	0	0	0	0	0	0	0	.	.	.	.	.	.	.	.	.	no	no	no	no	no	no	no	no
ENSG00000277319	ENSG00000277319	ubiquitin specific peptidase 34 (USP34) pseudogene	unprocessed_pseudogene	13:31483414-31483699:-1	0	0	0	0	0	0	0	0	0	0	0	0	0	0	NA	0	0	0	0	0	0	0	0	0	0	0	0	0	0	0	0	0	.	.	.	.	.	.	.	.	.	no	no	no	no	no	no	no	no
ENSG00000277324	ENSG00000277324	novel transcript, antisense to POLI	lncRNA	18:54268346-54270028:-1	57	36	52	19	27	13	20	12	236	5.307	164	7.341	72	3.254	2.256	8.131	4.337	13.368	6.051	3.392	5.058	3.012	2.419	0.12057	0.06823	0.13002	0.06428	0.04907	0.09801	0.06446	0.0384	0	.	.	.	.	.	.	.	.	.	no	no	no	no	no	no	no	no
ENSG00000277332	ENSG00000277332	novel transcript	lncRNA	8:142638596-142640648:1	12	19	6	2	10	6	11	24	90	2.024	39	1.746	51	2.305	0.757	1.712	2.289	1.542	0.637	1.256	2.335	1.657	4.839	0.03624	0.04789	0.0251	0.00564	0.02996	0.04874	0.03155	0.06927	0	.	.	.	.	.	.	.	.	.	no	no	no	no	no	no	no	no
ENSG00000277342	ENSG00000277342	novel transcript, sense intronic to BICD1	lncRNA	12:32109076-32109602:1	6	8	1	4	10	1	4	1	35	0.787	19	0.85	16	0.723	1.176	0.856	0.964	0.257	1.274	1.256	0.389	0.602	0.202	0.00892	0.01139	0.00226	0.01426	0.01444	0.00431	0.01221	0.00211	0	.	.	.	.	.	.	.	.	.	no	no	no	no	no	no	no	no
ENSG00000277350	ENSG00000277350	novel transcript	lncRNA	9:66942703-66952344:1	12	38	4	14	12	2	6	7	95	2.136	68	3.044	27	1.22	2.495	1.712	4.578	1.028	4.459	1.508	0.778	0.904	1.411	0.02258	0.08302	0.01432	0.06219	0.01979	0.01131	0.0179	0.02434	0	.	.	.	.	.	.	.	.	.	no	no	no	no	no	no	no	no
ENSG00000277351	ENSG00000277351	novel transcript, antisense to SLC51B	lncRNA	15:65049188-65049802:-1	1	0	1	0	1	0	0	1	4	0.09	2	0.09	2	0.09	1	0.143	0	0.257	0	0.126	0	0	0.202	0.0012	0	0.00311	0	0.00044	0	0	0.00126	0	.	.	.	.	.	.	.	.	.	no	no	no	no	no	no	no	no
ENSG00000277352	ENSG00000277352	novel transcript	lncRNA	21:44494874-44495519:1	0	1	2	0	0	0	1	2	6	0.135	3	0.134	3	0.136	0.985	0	0.12	0.514	0	0	0	0.151	0.403	0	0.00151	0.00659	0	0	0	0.00285	0.00277	0	.	.	.	.	.	.	.	.	.	no	no	no	no	no	no	no	no
ENSG00000277358	ENSG00000277358	glyceraldehyde-3-phosphate dehydrogenase (GAPDH) pseudogene	unprocessed_pseudogene	13:45124015-45124143:-1	1	0	0	0	3	0	0	0	4	0.09	1	0.045	3	0.136	0.331	0.143	0	0	0	0.377	0	0	0	0.00317	0	0	0	0.00414	0	0	0	0	.	.	.	.	.	.	.	.	.	no	no	no	no	no	no	no	no
ENSG00000277368	ENSG00000277368	novel transcript, antisense to ring finger protein (C3H2C3 type) 6	lncRNA	13:26222191-26222654:1	13	15	7	6	11	2	6	14	74	1.664	41	1.835	33	1.491	1.231	1.854	1.807	1.799	1.911	1.382	0.778	0.904	2.823	0.03043	0.03874	0.01625	0.02288	0.017	0.02185	0.01532	0.03982	0	.	.	.	.	.	.	.	.	.	no	no	no	no	no	no	no	no
ENSG00000277369	ENSG00000277369	novel transcript	lncRNA	16:11797468-11798275:1	10	15	9	5	26	6	45	86	202	4.542	39	1.746	163	7.366	0.237	1.427	1.807	2.314	1.592	3.266	2.335	6.777	17.339	0.03945	0.03627	0.03929	0.01885	0.04952	0.05123	0.17396	0.29689	0	.	.	.	.	.	.	.	.	.	no	no	no	no	no	no	no	no
ENSG00000277373	ENSG00000277373	novel transcript, sense intronic to BFSP1	lncRNA	20:17565501-17565851:-1	0	0	1	0	0	1	2	2	6	0.135	1	0.045	5	0.226	0.199	0	0	0.257	0	0	0.389	0.301	0.403	0	0	0.00107	0	0	0.00717	0.00675	0.00578	0	.	.	.	.	.	.	.	.	.	no	no	no	no	no	no	no	no
ENSG00000277382	ENSG00000277382	novel transcript, antisense to MXRA7	lncRNA	17:76709760-76710045:1	3	0	0	2	1	1	0	1	8	0.18	5	0.224	3	0.136	1.647	0.428	0	0	0.637	0.126	0.389	0	0.202	0.00539	0	0	0.00466	0.00068	0.00451	0	0.00292	0	.	.	.	.	.	.	.	.	.	no	no	no	no	no	no	no	no
ENSG00000277383	ENSG00000277383	novel transcript, antisense to GLTSCR1	lncRNA	19:47607873-47608454:-1	7	23	6	6	26	11	9	4	92	2.069	42	1.88	50	2.259	0.832	0.999	2.771	1.542	1.911	3.266	4.28	1.355	0.806	0.01795	0.04493	0.0162	0.03889	0.04574	0.08412	0.02569	0.02039	0	.	.	.	.	.	.	.	.	.	no	no	no	no	no	no	no	no
ENSG00000277386	ENSG00000277386	novel transcript, sense intronic to STARD13	lncRNA	13:33336216-33336716:-1	11	5	6	1	3	1	1	1	29	0.652	23	1.03	6	0.271	3.801	1.569	0.602	1.542	0.318	0.377	0.389	0.151	0.202	0.0275	0.00647	0.00881	0.00259	0.00389	0.00328	0.00289	0.00537	0	.	.	.	.	.	.	.	.	.	no	no	no	no	no	no	no	no
ENSG00000277400	ENSG00000277400	.	protein_coding	GL000194.1:53590-115018:-1	0	1	0	0	0	0	0	0	1	0.022	1	0.045	0	0	NA	0	0.12	0	0	0	0	0	0	0	0.00138	0	0	0	0	0	0	0	.	.	.	.	.	.	.	.	.	no	no	no	no	no	no	no	no
ENSG00000277413	ENSG00000277413	.	misc_RNA	15:60677109-60677272:-1	0	0	0	0	0	0	0	0	0	0	0	0	0	0	NA	0	0	0	0	0	0	0	0	0	0	0	0	0	0	0	0	0	.	.	.	.	.	.	.	.	.	no	no	no	no	no	no	no	no
ENSG00000277423	ENSG00000277423	novel transcript	lncRNA	12:120703867-120704282:1	0	0	1	0	1	0	1	0	3	0.067	1	0.045	2	0.09	0.5	0	0	0.257	0	0.126	0	0.151	0	0	0	0.00269	0	0.00063	0	0.00422	0	0	.	.	.	.	.	.	.	.	.	no	no	no	no	no	no	no	no
ENSG00000277425	ENSG00000277425	novel transcript	lncRNA	20:5066082-5068154:-1	3	1	0	3	4	0	3	4	18	0.405	7	0.313	11	0.497	0.63	0.428	0.12	0	0.955	0.503	0	0.452	0.806	0.00598	0.00324	0	0.00877	0.0077	0	0.01065	0.01457	0	.	.	.	.	.	.	.	.	.	no	no	no	no	no	no	no	no
ENSG00000277426	ENSG00000277426	RAD52 motif 1 (RDM1) pseudogene	unprocessed_pseudogene	17:39023394-39026742:1	0	0	0	0	0	0	0	0	0	0	0	0	0	0	NA	0	0	0	0	0	0	0	0	0	0	0	0	0	0	0	0	0	.	.	.	.	.	.	.	.	.	no	no	no	no	no	no	no	no
ENSG00000277435	ENSG00000277435	zinc finger, FYVE domain containing 9 (ZFYVE9) pseudogene	processed_pseudogene	15:22690454-22691158:-1	2	1	1	0	0	0	0	0	4	0.09	4	0.179	0	0	NA	0.285	0.12	0.257	0	0	0	0	0	0.00356	0.00136	0.00303	0	0	0	0	0	0	.	.	.	.	.	.	.	.	.	no	no	no	no	no	no	no	no
ENSG00000277440	ENSG00000277440	novel transcript, sense intronic with DNAJA3	lncRNA	16:4430522-4431103:1	11	5	4	1	4	1	2	1	29	0.652	21	0.94	8	0.362	2.597	1.569	0.602	1.028	0.318	0.503	0.389	0.301	0.202	0.02651	0.01168	0.00556	0.00555	0.00423	0.00975	0.00395	0.00219	0	.	.	.	.	.	.	.	.	.	no	no	no	no	no	no	no	no
ENSG00000277447	ENSG00000277447	ribosomal protein L10 (RPL10) pseudogene	processed_pseudogene	18:3025069-3025387:-1	0	1	0	0	1	1	1	0	4	0.09	1	0.045	3	0.136	0.331	0	0.12	0	0	0.126	0.389	0.151	0	0	0.00077	0	0	0.0005	0.00689	0.00168	0	0	.	.	.	.	.	.	.	.	.	no	no	no	no	no	no	no	no
ENSG00000277450	ENSG00000277450	novel transcript, sense intronic to transcript readthrough between TMEM199 and SARM1	lncRNA	17:28373256-28373562:1	1	1	0	0	0	0	1	0	3	0.067	2	0.09	1	0.045	2	0.143	0.12	0	0	0	0	0.151	0	0.00179	0.00133	0	0	0	0	0.00111	0	0	.	.	.	.	.	.	.	.	.	no	no	no	no	no	no	no	no
ENSG00000277453	ENSG00000277453	novel transcript	lncRNA	19:40426115-40426702:1	4	4	2	2	7	1	0	0	20	0.45	12	0.537	8	0.362	1.483	0.571	0.482	0.514	0.637	0.879	0.389	0	0	0.01044	0.01032	0.00324	0.00455	0.01141	0.01048	0	0	0	.	.	.	.	.	.	.	.	.	no	no	no	no	no	no	no	no
ENSG00000277459	ENSG00000277459	novel transcript	lncRNA	11:102109827-102110457:-1	106	115	91	48	17	3	1	2	383	8.613	360	16.115	23	1.039	15.51	15.121	13.855	23.393	15.287	2.136	1.167	0.151	0.403	0.2394	0.24354	0.21816	0.17572	0.02683	0.01249	0.00109	0.00363	0	.	.	.	.	.	.	.	.	.	no	no	no	no	no	no	no	no
ENSG00000277463	ENSG00000277463	novel transcript	lncRNA	17:62626031-62626453:1	3	3	3	0	0	0	3	0	12	0.27	9	0.403	3	0.136	2.963	0.428	0.361	0.771	0	0	0	0.452	0	0.00683	0.0029	0.0075	0	0	0	0.00997	0	0	.	.	.	.	.	.	.	.	.	no	no	no	no	no	no	no	no
ENSG00000277475	ENSG00000277475	.	protein_coding	KI270713.1:31698-32528:-1	0	0	0	0	0	0	0	0	0	0	0	0	0	0	NA	0	0	0	0	0	0	0	0	0	0	0	0	0	0	0	0	0	.	.	.	.	.	.	.	.	.	no	no	no	no	no	no	no	no
ENSG00000277476	ENSG00000277476	novel transcript	lncRNA	17:68133201-68135935:1	17	8	9	0	7	0	2	0	43	0.967	34	1.522	9	0.407	3.74	2.425	0.964	2.314	0	0.879	0	0.301	0	0.02653	0.01609	0.02639	0	0.01413	0	0.00703	0	0	.	.	.	.	.	.	.	.	.	no	no	no	no	no	no	no	no
ENSG00000277482	ENSG00000277482	novel transcript, antisense to WDR61	lncRNA	15:78299701-78299924:1	2	1	1	1	1	0	2	2	10	0.225	5	0.224	5	0.226	0.991	0.285	0.12	0.257	0.318	0.126	0	0.301	0.403	0.00413	0.00208	0.00248	0.00194	0.0012	0	0.00899	0.00996	0	.	.	.	.	.	.	.	.	.	no	no	no	no	no	no	no	no
ENSG00000277491	ENSG00000277491	novel transcript	lncRNA	17:795306-795794:1	2	1	0	1	2	2	3	1	12	0.27	4	0.179	8	0.362	0.494	0.285	0.12	0	0.318	0.251	0.778	0.452	0.202	0.01852	0.00521	0	0.00868	0.00349	0.02172	0.00801	0.00434	0	.	.	.	.	.	.	.	.	.	no	no	no	no	no	no	no	no
ENSG00000277493	ENSG00000277493	novel zinc finger protein pseudogene	unprocessed_pseudogene	19:23842549-23843230:1	0	0	0	0	0	0	0	0	0	0	0	0	0	0	NA	0	0	0	0	0	0	0	0	0	0	0	0	0	0	0	0	0	.	.	.	.	.	.	.	.	.	no	no	no	no	no	no	no	no
ENSG00000277496	ENSG00000277496	novel transcript, antisense to SLCO4A1	lncRNA	20:62648961-62650767:-1	0	1	0	0	1	0	0	0	2	0.045	1	0.045	1	0.045	1	0	0.12	0	0	0.126	0	0	0	0	0.00067	0	0	0.00121	0	0	0	0	.	.	.	.	.	.	.	.	.	no	no	no	no	no	no	no	no
ENSG00000277498	ENSG00000277498	serine/arginine repetitive matrix 1 (SRRM1) pseudogene	unprocessed_pseudogene	2:61858137-61860298:1	2	4	3	0	8	2	2	3	24	0.54	9	0.403	15	0.678	0.594	0.285	0.482	0.771	0	1.005	0.778	0.301	0.605	0.00325	0.00999	0.00673	0	0.0156	0.01429	0.00484	0.00931	0	.	.	.	.	.	.	.	.	.	no	no	no	no	no	no	no	no
ENSG00000277500	ENSG00000277500	zinc finger protein 442 (ZNF442) pseudogene	unprocessed_pseudogene	15:31787494-31787734:1	0	0	0	0	0	0	0	0	0	0	0	0	0	0	NA	0	0	0	0	0	0	0	0	0	0	0	0	0	0	0	0	0	.	.	.	.	.	.	.	.	.	no	no	no	no	no	no	no	no
ENSG00000277501	ENSG00000277501	novel transcript, antisense DDX52	lncRNA	17:37642947-37684252:1	44	19	33	17	26	6	14	2	161	3.62	113	5.058	48	2.169	2.332	6.277	2.289	8.483	5.414	3.266	2.335	2.108	0.403	0.08281	0.03634	0.08412	0.06074	0.0423	0.04985	0.04504	0.00333	0	.	.	.	.	.	.	.	.	.	no	no	no	no	no	no	no	no
ENSG00000277504	ENSG00000277504	novel transcript, antisense to JPH3	lncRNA	16:87683945-87684477:-1	0	0	2	0	2	0	0	0	4	0.09	2	0.09	2	0.09	1	0	0	0.514	0	0.251	0	0	0	0	0	0.00486	0	0.00301	0	0	0	0	.	.	.	.	.	.	.	.	.	no	no	no	no	no	no	no	no
ENSG00000277505	ENSG00000277505	M-phase phosphoprotein 10 (U3 small nucleolar ribonucleoprotein) (MPHOSPH10) pseudogene	unprocessed_pseudogene	15:23140563-23144422:-1	0	0	1	0	0	0	0	0	1	0.022	1	0.045	0	0	NA	0	0	0.257	0	0	0	0	0	0	0	0.00424	0	0	0	0	0	0	.	.	.	.	.	.	.	.	.	no	no	no	no	no	no	no	no
ENSG00000277511	ENSG00000277511	novel transcript	lncRNA	17:32127595-32128454:1	23	35	18	14	5	0	0	0	95	2.136	90	4.029	5	0.226	17.827	3.281	4.217	4.627	4.459	0.628	0	0	0	0.04566	0.07097	0.05416	0.05559	0.00541	0	0	0	0	.	.	.	.	.	.	.	.	.	no	no	no	no	no	no	no	no
ENSG00000277513	ENSG00000277513	zinc finger and SCAN domain containing 2 (ZSCAN2) pseudogene	processed_pseudogene	1:43104086-43104497:1	0	0	0	0	0	0	0	0	0	0	0	0	0	0	NA	0	0	0	0	0	0	0	0	0	0	0	0	0	0	0	0	0	.	.	.	.	.	.	.	.	.	no	no	no	no	no	no	no	no
ENSG00000277526	ENSG00000277526	novel transcript	lncRNA	8:2562813-2623382:-1	46	25	30	10	13	16	90	22	252	5.667	111	4.969	141	6.371	0.78	6.562	3.012	7.712	3.185	1.633	6.226	13.554	4.435	0.10998	0.04141	0.08856	0.04348	0.02214	0.13412	0.2921	0.09356	0	.	.	.	.	.	.	.	.	.	no	no	no	no	no	no	no	no
ENSG00000277534	ENSG00000277534	novel transcript, sense intronic to KCTD1	lncRNA	18:26542971-26545791:-1	10	15	6	5	14	2	5	0	57	1.282	36	1.611	21	0.949	1.698	1.427	1.807	1.542	1.592	1.759	0.778	0.753	0	0.01734	0.03982	0.01344	0.01793	0.02558	0.01697	0.01007	0	0	.	.	.	.	.	.	.	.	.	no	no	no	no	no	no	no	no
ENSG00000277535	ENSG00000277535	novel cancer/testis antigen family protein	protein_coding	X:119072960-119076373:1	5	2	2	3	33	61	516	169	791	17.787	12	0.537	779	35.201	0.015	0.713	0.241	0.514	0.955	4.146	23.735	77.711	34.073	0.00719	0.00238	0.00518	0.00897	0.0606	0.7367	4.4501	1.08537	1	Cluster 3 (leptotene)	0.777	0.073	0.704	0.704	2.173	0	0	leptotene	no	no	no	no	no	no	yes	no
ENSG00000277543	ENSG00000277543	novel transcript, antisense to COX6A2	lncRNA	16:31428180-31428646:1	20	14	31	12	4	1	1	0	83	1.866	77	3.447	6	0.271	12.72	2.853	1.687	7.969	3.822	0.503	0.389	0.151	0	0.03812	0.03251	0.07486	0.04311	0.00868	0.01627	0.00429	0	0	.	.	.	.	.	.	.	.	.	no	no	no	no	no	no	no	no
ENSG00000277544	ENSG00000277544	novel zinc finger protein pseudogene	unprocessed_pseudogene	7:65290429-65292776:1	0	0	0	0	0	0	0	0	0	0	0	0	0	0	NA	0	0	0	0	0	0	0	0	0	0	0	0	0	0	0	0	0	.	.	.	.	.	.	.	.	.	no	no	no	no	no	no	no	no
ENSG00000277545	ENSG00000277545	novel transcript, sense intronic to ATP11A	lncRNA	13:112811566-112812158:1	13	14	9	5	12	0	4	3	60	1.349	41	1.835	19	0.859	2.136	1.854	1.687	2.314	1.592	1.508	0	0.602	0.605	0.03093	0.01752	0.02718	0.009	0.0151	0	0.0056	0.01679	0	.	.	.	.	.	.	.	.	.	no	no	no	no	no	no	no	no
ENSG00000277548	ENSG00000277548	novel transcript, sense intronic to CCPG1	lncRNA	15:55346347-55346752:-1	0	0	0	1	2	0	2	2	7	0.157	1	0.045	6	0.271	0.166	0	0	0	0.318	0.251	0	0.301	0.403	0	0	0	0.00296	0.00472	0	0.00644	0.00226	0	.	.	.	.	.	.	.	.	.	no	no	no	no	no	no	no	no
ENSG00000277550	ENSG00000277550	novel transcript	lncRNA	20:38103524-38104961:-1	5	7	5	3	1	4	6	2	33	0.742	20	0.895	13	0.587	1.525	0.713	0.843	1.285	0.955	0.126	1.556	0.904	0.403	0.01053	0.00982	0.01256	0.0077	0.00159	0.01623	0.01849	0.00803	0	.	.	.	.	.	.	.	.	.	no	no	no	no	no	no	no	no
ENSG00000277558	ENSG00000277558	novel transcript, sense intronic to ITCH	lncRNA	20:34476205-34476787:1	0	0	0	0	0	0	0	0	0	0	0	0	0	0	NA	0	0	0	0	0	0	0	0	0	0	0	0	0	0	0	0	0	.	.	.	.	.	.	.	.	.	no	no	no	no	no	no	no	no
ENSG00000277559	ENSG00000277559	novel transcript	lncRNA	16:54290965-54292422:1	0	0	1	1	0	0	1	2	5	0.112	2	0.09	3	0.136	0.662	0	0	0.257	0.318	0	0	0.151	0.403	0	0	0.00166	0.00095	0	0	0.00442	0.01042	0	.	.	.	.	.	.	.	.	.	no	no	no	no	no	no	no	no
ENSG00000277562	ENSG00000277562	vomeronasal 1 receptor 2 (VN1R2) pseudogene	processed_pseudogene	19:52241765-52242440:-1	1	1	0	0	0	0	0	1	3	0.067	2	0.09	1	0.045	2	0.143	0.12	0	0	0	0	0	0.202	0.00614	0.0014	0	0	0	0	0	0.00356	0	.	.	.	.	.	.	.	.	.	no	no	no	no	no	no	no	no
ENSG00000277563	ENSG00000277563	.	misc_RNA	10:24255246-24255333:1	0	0	0	0	0	0	0	0	0	0	0	0	0	0	NA	0	0	0	0	0	0	0	0	0	0	0	0	0	0	0	0	0	.	.	.	.	.	.	.	.	.	no	no	no	no	no	no	no	no
ENSG00000277566	ENSG00000277566	novel transcript, sense intronic to TPCN1	lncRNA	12:113249466-113250042:1	1	2	0	0	2	1	1	4	11	0.247	3	0.134	8	0.362	0.37	0.143	0.241	0	0	0.251	0.389	0.151	0.806	0.00116	0.00306	0	0	0.0027	0.00707	0.00207	0.0157	0	.	.	.	.	.	.	.	.	.	no	no	no	no	no	no	no	no
ENSG00000277568	ENSG00000277568	.	misc_RNA	5:146510116-146510271:1	0	1	1	0	1	0	1	1	5	0.112	2	0.09	3	0.136	0.662	0	0.12	0.257	0	0.126	0	0.151	0.202	0	0.00144	0.00185	0	0.00052	0	0.00163	0.00412	0	.	.	.	.	.	.	.	.	.	no	no	no	no	no	no	no	no
ENSG00000277575	ENSG00000277575	CAS1 domain containing 1 (CASD1) pseudogene	processed_pseudogene	9:67203635-67208072:-1	0	0	0	0	0	0	0	0	0	0	0	0	0	0	NA	0	0	0	0	0	0	0	0	0	0	0	0	0	0	0	0	0	.	.	.	.	.	.	.	.	.	no	no	no	no	no	no	no	no
ENSG00000277579	ENSG00000277579	novel transcript, sense intronic AATF	lncRNA	17:37034668-37043252:1	8	5	7	1	5	2	4	0	32	0.72	21	0.94	11	0.497	1.891	1.141	0.602	1.799	0.318	0.628	0.778	0.602	0	0.01349	0.00748	0.01548	0.00199	0.00533	0.0178	0.01507	0	0	.	.	.	.	.	.	.	.	.	no	no	no	no	no	no	no	no
ENSG00000277581	ENSG00000277581	novel transcript, sense intronic to DHX35	lncRNA	20:38962472-38962993:1	16	10	15	6	15	3	3	2	70	1.574	47	2.104	23	1.039	2.025	2.282	1.205	3.856	1.911	1.884	1.167	0.452	0.403	0.0291	0.01445	0.03152	0.01918	0.02033	0.02267	0.00657	0.00703	0	.	.	.	.	.	.	.	.	.	no	no	no	no	no	no	no	no
ENSG00000277587	ENSG00000277587	novel transcript	lncRNA	19:9721903-9722410:1	0	0	0	0	0	0	0	0	0	0	0	0	0	0	NA	0	0	0	0	0	0	0	0	0	0	0	0	0	0	0	0	0	.	.	.	.	.	.	.	.	.	no	no	no	no	no	no	no	no
ENSG00000277589	ENSG00000277589	novel transcript, sense intronic AATF	lncRNA	17:36998598-37000034:1	6	8	5	1	4	1	3	3	31	0.697	20	0.895	11	0.497	1.801	0.856	0.964	1.285	0.318	0.503	0.389	0.452	0.605	0.01024	0.02206	0.0125	0.00287	0.00505	0.00281	0.00672	0.01265	0	.	.	.	.	.	.	.	.	.	no	no	no	no	no	no	no	no
ENSG00000277595	ENSG00000277595	novel transcript, sense intronic to ANKRD13A	lncRNA	12:110032245-110032803:1	1	2	1	0	2	1	0	2	9	0.202	4	0.179	5	0.226	0.792	0.143	0.241	0.257	0	0.251	0.389	0	0.403	0.00303	0.00576	0.0023	0	0.00412	0.00767	0	0.00482	0	.	.	.	.	.	.	.	.	.	no	no	no	no	no	no	no	no
ENSG00000277597	ENSG00000277597	novel transcript, antisense to PRPF8	lncRNA	17:1684726-1685151:1	81	41	50	26	43	4	11	20	276	6.206	198	8.863	78	3.525	2.514	11.555	4.94	12.853	8.28	5.402	1.556	1.657	4.032	0.17142	0.08696	0.13031	0.09478	0.06483	0.03593	0.03824	0.05672	0	.	.	.	.	.	.	.	.	.	no	no	no	no	no	no	no	no
ENSG00000277598	ENSG00000277598	lymphocyte-specific protein 1 (LSP1) pseudogene	processed_pseudogene	9:60546920-60547154:-1	0	0	0	0	0	0	0	0	0	0	0	0	0	0	NA	0	0	0	0	0	0	0	0	0	0	0	0	0	0	0	0	0	.	.	.	.	.	.	.	.	.	no	no	no	no	no	no	no	no
ENSG00000277602	ENSG00000277602	novel transcript	lncRNA	16:1971655-1971896:-1	30	26	19	6	25	7	8	11	132	2.968	81	3.626	51	2.305	1.573	4.28	3.133	4.884	1.911	3.141	2.724	1.205	2.218	0.06011	0.04732	0.04076	0.01884	0.04403	0.0418	0.02391	0.03389	0	.	.	.	.	.	.	.	.	.	no	no	no	no	no	no	no	no
ENSG00000277608	ENSG00000277608	novel zinc finger protein pseudogene	unprocessed_pseudogene	9:23955760-23956444:1	0	0	0	0	0	0	0	0	0	0	0	0	0	0	NA	0	0	0	0	0	0	0	0	0	0	0	0	0	0	0	0	0	.	.	.	.	.	.	.	.	.	no	no	no	no	no	no	no	no
ENSG00000277619	ENSG00000277619	novel transcript, antisense to PITX1	lncRNA	5:135034521-135035894:1	0	0	0	0	1	1	0	0	2	0.045	0	0	2	0.09	0	0	0	0	0	0.126	0.389	0	0	0	0	0	0	0.00137	0.00855	0	0	0	.	.	.	.	.	.	.	.	.	no	no	no	no	no	no	no	no
ENSG00000277621	ENSG00000277621	novel transcript, antisense to ARHGAP44	lncRNA	17:12982613-12983002:-1	9	6	8	3	0	0	0	0	26	0.585	26	1.164	0	0	NA	1.284	0.723	2.057	0.955	0	0	0	0	0.01674	0.01188	0.01669	0.01489	0	0	0	0	0	.	.	.	.	.	.	.	.	.	no	no	no	no	no	no	no	no
ENSG00000277630	ENSG00000277630	.	protein_coding	GL000213.1:108007-139659:-1	0	0	0	0	1	0	0	5	6	0.135	0	0	6	0.271	0	0	0	0	0	0.126	0	0	1.008	0	0	0	0	0.00174	0	0	0.01642	0	.	.	.	.	.	.	.	.	.	no	no	no	no	no	no	no	no
ENSG00000277639	ENSG00000277639	novel protein	protein_coding	16:53035690-53052873:-1	17	21	7	5	6	1	7	2	66	1.484	50	2.238	16	0.723	3.095	2.425	2.53	1.799	1.592	0.754	0.389	1.054	0.403	0.02918	0.03342	0.01863	0.01722	0.00694	0.00261	0.0307	0.00629	0	.	.	.	.	.	.	.	.	.	no	no	no	no	no	no	no	no
ENSG00000277640	ENSG00000277640	nudix (nucleoside diphosphate linked moiety X)-type motif 21 (NUDT21) pseudogene	processed_pseudogene	13:87765752-87765881:-1	0	0	0	0	0	0	0	0	0	0	0	0	0	0	NA	0	0	0	0	0	0	0	0	0	0	0	0	0	0	0	0	0	.	.	.	.	.	.	.	.	.	no	no	no	no	no	no	no	no
ENSG00000277646	ENSG00000277646	pyruvate dehydrogenase kinase, isozyme 1 (PDK1) pseudogene	processed_pseudogene	9:29317833-29318952:1	0	0	0	0	0	0	0	0	0	0	0	0	0	0	NA	0	0	0	0	0	0	0	0	0	0	0	0	0	0	0	0	0	.	.	.	.	.	.	.	.	.	no	no	no	no	no	no	no	no
ENSG00000277651	ENSG00000277651	novel transcript, sense intronic to CTD-2014B16.3	lncRNA	14:65986967-65987447:-1	0	0	0	1	0	1	0	0	2	0.045	1	0.045	1	0.045	1	0	0	0	0.318	0	0.389	0	0	0	0	0	0.00275	0	0.00244	0	0	0	.	.	.	.	.	.	.	.	.	no	no	no	no	no	no	no	no
ENSG00000277654	ENSG00000277654	glioma tumor suppressor candidate region gene 2 (GLTSCR2) pseudogene	transcribed_processed_pseudogene	15:94841059-95169864:1	206	127	149	71	139	30	73	102	897	20.171	553	24.754	344	15.545	1.592	29.387	15.301	38.303	22.611	17.462	11.673	10.994	20.565	0.5376	0.28033	0.50599	0.33599	0.25098	0.2647	0.24761	0.44304	0	.	.	.	.	.	.	.	.	.	no	no	no	no	no	no	no	no
ENSG00000277655	ENSG00000277655	neuroblastoma breakpoint family, member 6 (NBPF6) pseudogene	unprocessed_pseudogene	1:146459449-146461859:1	2	7	0	4	0	0	0	0	13	0.292	13	0.582	0	0	NA	0.285	0.843	0	1.274	0	0	0	0	0.00296	0.01223	0	0.00915	0	0	0	0	0	.	.	.	.	.	.	.	.	.	no	no	no	no	no	no	no	no
ENSG00000277661	ENSG00000277661	novel transcript, antisense to OR2W1	lncRNA	6:29036021-29076524:1	2	2	1	1	3	1	2	12	24	0.54	6	0.269	18	0.813	0.331	0.285	0.241	0.257	0.318	0.377	0.389	0.301	2.419	0.00489	0.0031	0.00277	0.00186	0.01067	0.01686	0.00654	0.03783	0	.	.	.	.	.	.	.	.	.	no	no	no	no	no	no	no	no
ENSG00000277662	ENSG00000277662	novel transcript, sense intronic to MTRF1	lncRNA	13:41229180-41229676:-1	6	5	3	3	2	0	1	0	20	0.45	17	0.761	3	0.136	5.596	0.856	0.602	0.771	0.955	0.251	0	0.151	0	0.0176	0.00495	0.00596	0.00885	0.0031	0	0.00198	0	0	.	.	.	.	.	.	.	.	.	no	no	no	no	no	no	no	no
ENSG00000277666	ENSG00000277666	.	protein_coding	KI270727.1:100123-101141:-1	0	0	0	0	0	0	0	0	0	0	0	0	0	0	NA	0	0	0	0	0	0	0	0	0	0	0	0	0	0	0	0	0	.	.	.	.	.	.	.	.	.	no	no	no	no	no	no	no	no
ENSG00000277672	ENSG00000277672	tubulin, alpha 4a (TUBA4A) pseudogene	processed_pseudogene	12:49075039-49075802:1	3	0	0	0	0	0	0	0	3	0.067	3	0.134	0	0	NA	0.428	0	0	0	0	0	0	0	0.00747	0	0	0	0	0	0	0	0	.	.	.	.	.	.	.	.	.	no	no	no	no	no	no	no	no
ENSG00000277675	ENSG00000277675	novel transcript	lncRNA	7:75225433-75234310:1	16	5	7	6	6	0	1	3	44	0.989	34	1.522	10	0.452	3.367	2.282	0.602	1.799	1.911	0.754	0	0.151	0.605	0.03328	0.00912	0.01737	0.02116	0.00692	0	0.00312	0.01044	0	.	.	.	.	.	.	.	.	.	no	no	no	no	no	no	no	no
ENSG00000277684	ENSG00000277684	novel transcript, antisense to RB1	lncRNA	13:48340797-48341330:-1	0	0	0	0	0	0	0	0	0	0	0	0	0	0	NA	0	0	0	0	0	0	0	0	0	0	0	0	0	0	0	0	0	.	.	.	.	.	.	.	.	.	no	no	no	no	no	no	no	no
ENSG00000277687	ENSG00000277687	novel transcript, sense intronic to CACUL1	lncRNA	10:118692361-118693535:-1	1	3	3	1	7	3	4	2	24	0.54	8	0.358	16	0.723	0.495	0.143	0.361	0.771	0.318	0.879	1.167	0.602	0.403	0.00268	0.00328	0.0062	0.00347	0.00916	0.02481	0.01424	0.00876	0	.	.	.	.	.	.	.	.	.	no	no	no	no	no	no	no	no
ENSG00000277690	ENSG00000277690	transmembrane protein 191A (pseudogene) TMEM191A pseudogene	processed_pseudogene	22:18527157-18527626:1	0	0	0	0	0	0	0	0	0	0	0	0	0	0	NA	0	0	0	0	0	0	0	0	0	0	0	0	0	0	0	0	0	.	.	.	.	.	.	.	.	.	no	no	no	no	no	no	no	no
ENSG00000277692	ENSG00000277692	novel transcript	lncRNA	20:32355053-32355734:1	0	0	1	0	0	1	1	3	6	0.135	1	0.045	5	0.226	0.199	0	0	0.257	0	0	0.389	0.151	0.605	0	0	0.00128	0	0	0.00619	0.00267	0.01285	0	.	.	.	.	.	.	.	.	.	no	no	no	no	no	no	no	no
ENSG00000277693	ENSG00000277693	novel transcript	lncRNA	21:10328411-10342737:-1	40	25	21	11	18	6	24	40	185	4.16	97	4.342	88	3.977	1.092	5.706	3.012	5.398	3.503	2.261	2.335	3.614	8.065	0.10044	0.04881	0.05561	0.03448	0.02984	0.04523	0.08438	0.15044	0	.	.	.	.	.	.	.	.	.	no	no	no	no	no	no	no	no
ENSG00000277695	ENSG00000277695	novel transcript, antisense to SNCA	lncRNA	4:89747802-89755853:1	10	6	6	5	2	0	2	0	31	0.697	27	1.209	4	0.181	6.68	1.427	0.723	1.542	1.592	0.251	0	0.301	0	0.01708	0.0121	0.01438	0.013	0.0017	0	0.00841	0	0	.	.	.	.	.	.	.	.	.	no	no	no	no	no	no	no	no
ENSG00000277701	ENSG00000277701	novel transcript	lncRNA	2:97281356-97291849:1	7	4	9	1	3	1	11	19	55	1.237	21	0.94	34	1.536	0.612	0.999	0.482	2.314	0.318	0.377	0.389	1.657	3.831	0.01879	0.00615	0.02609	0.002	0.00422	0.00955	0.04816	0.07247	0	.	.	.	.	.	.	.	.	.	no	no	no	no	no	no	no	no
ENSG00000277702	ENSG00000277702	lymphocyte-specific protein 1 (LSP1) pseudogene	unprocessed_pseudogene	1:143419625-143420207:-1	0	0	0	0	0	0	0	0	0	0	0	0	0	0	NA	0	0	0	0	0	0	0	0	0	0	0	0	0	0	0	0	0	.	.	.	.	.	.	.	.	.	no	no	no	no	no	no	no	no
ENSG00000277704	ENSG00000277704	chromosome 2 open reading frame 27B (C2orf27B) pseudogene	processed_pseudogene	1:242890247-242890803:1	1	0	0	0	0	0	0	0	1	0.022	1	0.045	0	0	NA	0.143	0	0	0	0	0	0	0	0.00103	0	0	0	0	0	0	0	0	.	.	.	.	.	.	.	.	.	no	no	no	no	no	no	no	no
ENSG00000277715	ENSG00000277715	novel transcript, antisense to CKAP4	lncRNA	12:106250759-106252786:1	51	26	21	14	21	5	13	11	162	3.643	112	5.013	50	2.259	2.219	7.275	3.133	5.398	4.459	2.638	1.946	1.958	2.218	0.11518	0.04317	0.05164	0.0638	0.03172	0.0273	0.0373	0.03618	0	.	.	.	.	.	.	.	.	.	no	no	no	no	no	no	no	no
ENSG00000277728	ENSG00000277728	novel transcript, antisense to COG1	lncRNA	17:73202968-73203431:-1	1	0	0	1	1	0	1	0	4	0.09	2	0.09	2	0.09	1	0.143	0	0	0.318	0.126	0	0.151	0	0.00172	0	0	0.00165	0.00052	0	0.0053	0	0	.	.	.	.	.	.	.	.	.	no	no	no	no	no	no	no	no
ENSG00000277737	ENSG00000277737	aquaporin 7 (AQP7) pseudogene	unprocessed_pseudogene	9:43109866-43125905:-1	0	0	0	0	0	0	0	0	0	0	0	0	0	0	NA	0	0	0	0	0	0	0	0	0	0	0	0	0	0	0	0	0	.	.	.	.	.	.	.	.	.	no	no	no	no	no	no	no	no
ENSG00000277738	ENSG00000277738	novel transcript	lncRNA	12:91634887-91635644:1	145	114	91	42	31	3	7	4	437	9.827	392	17.547	45	2.033	8.631	20.685	13.735	23.393	13.376	3.894	1.167	1.054	0.806	0.37102	0.26329	0.26663	0.2456	0.05128	0.01777	0.01814	0.04134	0	.	.	.	.	.	.	.	.	.	no	no	no	no	no	no	no	no
ENSG00000277744	ENSG00000277744	novel transcript, sense intronic TMEM91	lncRNA	19:41373971-41374419:1	5	1	2	0	1	0	0	0	9	0.202	8	0.358	1	0.045	7.956	0.713	0.12	0.514	0	0.126	0	0	0	0.00898	0.00176	0.00373	0	0.00109	0	0	0	0	.	.	.	.	.	.	.	.	.	no	no	no	no	no	no	no	no
ENSG00000277746	ENSG00000277746	zinc finger protein 418 (ZNF418) pseudogene	processed_pseudogene	3:86816740-86817036:1	0	0	0	0	0	0	0	0	0	0	0	0	0	0	NA	0	0	0	0	0	0	0	0	0	0	0	0	0	0	0	0	0	.	.	.	.	.	.	.	.	.	no	no	no	no	no	no	no	no
ENSG00000277748	ENSG00000277748	IGF-like family member 4 (IGFL4) pseudogene	unprocessed_pseudogene	19:46249394-46250163:-1	0	0	0	0	0	0	0	0	0	0	0	0	0	0	NA	0	0	0	0	0	0	0	0	0	0	0	0	0	0	0	0	0	.	.	.	.	.	.	.	.	.	no	no	no	no	no	no	no	no
ENSG00000277749	ENSG00000277749	novel transcript, antisense to CCDC33	lncRNA	15:74311516-74319688:-1	3	7	7	3	1	0	0	0	21	0.472	20	0.895	1	0.045	19.889	0.428	0.843	1.799	0.955	0.126	0	0	0	0.00684	0.014	0.01621	0.00937	0.00048	0	0	0	0	.	.	.	.	.	.	.	.	.	no	no	no	no	no	no	no	no
ENSG00000277757	ENSG00000277757	novel transcript	lncRNA	10:45016080-45147221:-1	2	2	0	1	4	1	2	1	13	0.292	5	0.224	8	0.362	0.619	0.285	0.241	0	0.318	0.503	0.389	0.301	0.202	0.00637	0.00355	0	0.00474	0.01602	0.01553	0.00609	0.00216	0	.	.	.	.	.	.	.	.	.	no	no	no	no	no	no	no	no
ENSG00000277758	ENSG00000277758	novel protein identical to synaptotagmin XV	protein_coding	10:47744717-47763592:-1	46	24	17	10	37	12	11	5	162	3.643	97	4.342	65	2.937	1.478	6.562	2.892	4.37	3.185	4.648	4.669	1.657	1.008	0.10447	0.04555	0.03922	0.03036	0.0635	0.10203	0.04734	0.01523	0	.	.	.	.	.	.	.	.	.	no	no	no	no	no	no	no	no
ENSG00000277763	ENSG00000277763	novel transcript	lncRNA	14:56117316-56117990:-1	17	12	23	9	12	0	0	0	73	1.642	61	2.731	12	0.542	5.039	2.425	1.446	5.913	2.866	1.508	0	0	0	0.0367	0.02439	0.04528	0.03289	0.01694	0	0	0	0	.	.	.	.	.	.	.	.	.	no	no	no	no	no	no	no	no
ENSG00000277766	ENSG00000277766	ubiquitin specific peptidase 6 (Tre-2 oncogene) (USP6) pseudogene	unprocessed_pseudogene	19:16037009-16038455:-1	0	1	0	0	0	0	0	2	3	0.067	1	0.045	2	0.09	0.5	0	0.12	0	0	0	0	0	0.403	0	0.00182	0	0	0	0	0	0.00364	0	.	.	.	.	.	.	.	.	.	no	no	no	no	no	no	no	no
ENSG00000277767	ENSG00000277767	novel transcript	lncRNA	13:110916004-110917827:1	14	14	9	5	15	1	6	4	68	1.529	42	1.88	26	1.175	1.6	1.997	1.687	2.314	1.592	1.884	0.389	0.904	0.806	0.02779	0.03018	0.02118	0.01733	0.01627	0.00568	0.02082	0.01707	0	.	.	.	.	.	.	.	.	.	no	no	no	no	no	no	no	no
ENSG00000277782	ENSG00000277782	novel transcript	lncRNA	15:80999593-80999981:-1	0	3	1	0	11	1	2	5	23	0.517	4	0.179	19	0.859	0.208	0	0.361	0.257	0	1.382	0.389	0.301	1.008	0	0.00487	0.00151	0	0.02271	0.007	0.00563	0.01622	0	.	.	.	.	.	.	.	.	.	no	no	no	no	no	no	no	no
ENSG00000277795	ENSG00000277795	novel zinc finger pseudogene	processed_pseudogene	5:141259235-141261364:1	9	6	3	1	8	2	4	5	38	0.855	19	0.85	19	0.859	0.99	1.284	0.723	0.771	0.318	1.005	0.778	0.602	1.008	0.01727	0.00757	0.00703	0.00483	0.01502	0.01385	0.01099	0.01278	0	.	.	.	.	.	.	.	.	.	no	no	no	no	no	no	no	no
ENSG00000277797	ENSG00000277797	novel transcript	lncRNA	6:81551686-81554092:1	0	0	0	0	0	0	0	0	0	0	0	0	0	0	NA	0	0	0	0	0	0	0	0	0	0	0	0	0	0	0	0	0	.	.	.	.	.	.	.	.	.	no	no	no	no	no	no	no	no
ENSG00000277803	ENSG00000277803	protein-kinase, interferon-inducible double stranded RNA dependent inhibitor, repressor of (P58 repressor) (PRKRIR) pseudogene	processed_pseudogene	11:23886135-23893557:1	0	0	0	0	0	0	0	0	0	0	0	0	0	0	NA	0	0	0	0	0	0	0	0	0	0	0	0	0	0	0	0	0	.	.	.	.	.	.	.	.	.	no	no	no	no	no	no	no	no
ENSG00000277806	ENSG00000277806	novel transcript, sense intronic to ZNF155	lncRNA	19:43976815-43977448:1	1	0	0	0	3	0	3	1	8	0.18	1	0.045	7	0.316	0.142	0.143	0	0	0	0.377	0	0.452	0.202	0.00229	0	0	0	0.00349	0	0.01021	0.00117	0	.	.	.	.	.	.	.	.	.	no	no	no	no	no	no	no	no
ENSG00000277825	ENSG00000277825	novel transcript	lncRNA	19:16352462-16353182:-1	24	11	11	4	11	2	10	3	76	1.709	50	2.238	26	1.175	1.905	3.424	1.325	2.828	1.274	1.382	0.778	1.506	0.605	0.04195	0.01433	0.02175	0.01638	0.01908	0.00806	0.03314	0.00792	0	.	.	.	.	.	.	.	.	.	no	no	no	no	no	no	no	no
ENSG00000277826	ENSG00000277826	.	misc_RNA	14:93637179-93637338:1	0	0	0	0	0	0	0	0	0	0	0	0	0	0	NA	0	0	0	0	0	0	0	0	0	0	0	0	0	0	0	0	0	.	.	.	.	.	.	.	.	.	no	no	no	no	no	no	no	no
ENSG00000277828	ENSG00000277828	.	misc_RNA	9:99357827-99357957:1	0	0	0	0	0	0	0	0	0	0	0	0	0	0	NA	0	0	0	0	0	0	0	0	0	0	0	0	0	0	0	0	0	.	.	.	.	.	.	.	.	.	no	no	no	no	no	no	no	no
ENSG00000277829	ENSG00000277829	novel transcript, sense intronic to KIAA1755	lncRNA	20:38233251-38233799:-1	0	0	0	0	0	0	0	0	0	0	0	0	0	0	NA	0	0	0	0	0	0	0	0	0	0	0	0	0	0	0	0	0	.	.	.	.	.	.	.	.	.	no	no	no	no	no	no	no	no
ENSG00000277831	ENSG00000277831	novel transcript	lncRNA	13:44369365-44369877:-1	2	7	1	1	5	4	1	0	21	0.472	11	0.492	10	0.452	1.088	0.285	0.843	0.257	0.318	0.628	1.556	0.151	0	0.00341	0.01498	0.00444	0.00431	0.01075	0.03581	0.00129	0	0	.	.	.	.	.	.	.	.	.	no	no	no	no	no	no	no	no
ENSG00000277837	ENSG00000277837	novel transcript	lncRNA	18:57427133-57432112:1	39	24	13	1	8	5	53	101	244	5.487	77	3.447	167	7.546	0.457	5.563	2.892	3.342	0.318	1.005	1.946	7.982	20.363	0.08683	0.05273	0.04144	0.00431	0.01849	0.06306	0.20034	0.3936	0	.	.	.	.	.	.	.	.	.	no	no	no	no	no	no	no	no
ENSG00000277840	ENSG00000277840	novel transcript, sense intronic to FBXW8	lncRNA	12:117002463-117003152:1	6	3	4	2	1	1	2	2	21	0.472	15	0.671	6	0.271	2.476	0.856	0.361	1.028	0.637	0.126	0.389	0.301	0.403	0.01523	0.01167	0.01752	0.00517	0.00116	0.00431	0.00562	0.01017	0	.	.	.	.	.	.	.	.	.	no	no	no	no	no	no	no	no
ENSG00000277852	ENSG00000277852	Ig kappa chain V-I region Lay pseudogene	unprocessed_pseudogene	2:89203509-89203906:-1	2	0	2	0	0	0	0	0	4	0.09	4	0.179	0	0	NA	0.285	0	0.514	0	0	0	0	0	0.00388	0	0.00552	0	0	0	0	0	0	.	.	.	.	.	.	.	.	.	no	no	no	no	no	no	no	no
ENSG00000277855	ENSG00000277855	novel transcript, antisense to FOXP1	lncRNA	3:71581721-71628558:1	1	4	6	1	6	1	4	7	30	0.675	12	0.537	18	0.813	0.661	0.143	0.482	1.542	0.318	0.754	0.389	0.602	1.411	0.00316	0.01256	0.01204	0.00179	0.00548	0.00336	0.00963	0.02522	0	.	.	.	.	.	.	.	.	.	no	no	no	no	no	no	no	no
ENSG00000277863	ENSG00000277863	novel transcript	lncRNA	13:106903150-106904099:-1	2	0	0	0	0	0	0	0	2	0.045	2	0.09	0	0	NA	0.285	0	0	0	0	0	0	0	0.00359	0	0	0	0	0	0	0	0	.	.	.	.	.	.	.	.	.	no	no	no	no	no	no	no	no
ENSG00000277866	ENSG00000277866	novel zinc finger protein pseudogene	unprocessed_pseudogene	5:150978419-150979175:1	0	0	0	0	0	0	0	0	0	0	0	0	0	0	NA	0	0	0	0	0	0	0	0	0	0	0	0	0	0	0	0	0	.	.	.	.	.	.	.	.	.	no	no	no	no	no	no	no	no
ENSG00000277873	ENSG00000277873	novel transcript, antisense to RFC5	lncRNA	12:118024817-118025518:-1	0	0	0	0	1	0	0	0	1	0.022	0	0	1	0.045	0	0	0	0	0	0.126	0	0	0	0	0	0	0	0.00294	0	0	0	0	.	.	.	.	.	.	.	.	.	no	no	no	no	no	no	no	no
ENSG00000277876	ENSG00000277876	myoneurin (MYNN) pseudogene	unprocessed_pseudogene	X:30821815-30823407:-1	0	0	0	0	1	0	0	0	1	0.022	0	0	1	0.045	0	0	0	0	0	0.126	0	0	0	0	0	0	0	0.00076	0	0	0	0	.	.	.	.	.	.	.	.	.	no	no	no	no	no	no	no	no
ENSG00000277878	ENSG00000277878	ankyrin repeat domain 36C (ANKRD36C) pseudogene	processed_pseudogene	5:28927298-28927459:-1	0	0	0	0	0	0	0	0	0	0	0	0	0	0	NA	0	0	0	0	0	0	0	0	0	0	0	0	0	0	0	0	0	.	.	.	.	.	.	.	.	.	no	no	no	no	no	no	no	no
ENSG00000277879	ENSG00000277879	novel transcript, antisense to SLC18A2	lncRNA	10:117267116-117268668:-1	0	1	0	1	4	2	12	7	27	0.607	2	0.09	25	1.13	0.08	0	0.12	0	0.318	0.503	0.778	1.807	1.411	0	0.00259	0	0.00633	0.00824	0.01101	0.04123	0.03297	0	.	.	.	.	.	.	.	.	.	no	no	no	no	no	no	no	no
ENSG00000277882	ENSG00000277882	COMM domain containing 6 (COMMD6) pseudogene	processed_pseudogene	1:161411597-161411802:-1	1	0	0	0	0	0	0	0	1	0.022	1	0.045	0	0	NA	0.143	0	0	0	0	0	0	0	0.00071	0	0	0	0	0	0	0	0	.	.	.	.	.	.	.	.	.	no	no	no	no	no	no	no	no
ENSG00000277895	ENSG00000277895	novel transcript, antisense to TBK1	lncRNA	12:64451591-64452901:-1	5	10	2	6	3	1	2	2	31	0.697	23	1.03	8	0.362	2.845	0.713	1.205	0.514	1.911	0.377	0.389	0.301	0.403	0.0065	0.01459	0.00341	0.03243	0.00331	0.01091	0.00606	0.0041	0	.	.	.	.	.	.	.	.	.	no	no	no	no	no	no	no	no
ENSG00000277901	ENSG00000277901	novel transcript	lncRNA	20:23320958-23325352:-1	10	15	12	4	5	4	5	9	64	1.439	41	1.835	23	1.039	1.766	1.427	1.807	3.085	1.274	0.628	1.556	0.753	1.815	0.02347	0.02516	0.03071	0.01484	0.01055	0.02707	0.01666	0.03136	0	.	.	.	.	.	.	.	.	.	no	no	no	no	no	no	no	no
ENSG00000277911	ENSG00000277911	novel transcript, sense intronic AATF	lncRNA	17:36980167-36980422:1	0	0	0	0	0	0	0	0	0	0	0	0	0	0	NA	0	0	0	0	0	0	0	0	0	0	0	0	0	0	0	0	0	.	.	.	.	.	.	.	.	.	no	no	no	no	no	no	no	no
ENSG00000277930	ENSG00000277930	novel transcript	lncRNA	Y:4993858-4999650:-1	1	0	2	0	2	0	0	1	6	0.135	3	0.134	3	0.136	0.985	0.143	0	0.514	0	0.251	0	0	0.202	0.00712	0	0.00661	0	0.00394	0	0	0.00154	0	.	.	.	.	.	.	.	.	.	no	no	no	no	no	no	no	no
ENSG00000277938	ENSG00000277938	novel transcript	lncRNA	20:25229150-25231933:1	22	16	10	7	13	1	7	4	80	1.799	55	2.462	25	1.13	2.179	3.138	1.928	2.571	2.229	1.633	0.389	1.054	0.806	0.04007	0.02802	0.0212	0.02384	0.01722	0.00917	0.02171	0.01731	0	.	.	.	.	.	.	.	.	.	no	no	no	no	no	no	no	no
ENSG00000277945	ENSG00000277945	novel transcript, sense intronic to HMGA2	lncRNA	12:65830750-65831050:1	0	0	0	0	0	0	0	0	0	0	0	0	0	0	NA	0	0	0	0	0	0	0	0	0	0	0	0	0	0	0	0	0	.	.	.	.	.	.	.	.	.	no	no	no	no	no	no	no	no
ENSG00000277948	ENSG00000277948	.	misc_RNA	2:175092401-175092587:-1	0	1	0	0	0	0	0	0	1	0.022	1	0.045	0	0	NA	0	0.12	0	0	0	0	0	0	0	0.0025	0	0	0	0	0	0	0	.	.	.	.	.	.	.	.	.	no	no	no	no	no	no	no	no
ENSG00000277954	ENSG00000277954	novel transcript, antisense to WWOX	lncRNA	16:79202624-79206739:-1	2	2	5	2	1	2	1	0	15	0.337	11	0.492	4	0.181	2.718	0.285	0.241	1.285	0.637	0.126	0.778	0.151	0	0.00525	0.00357	0.01094	0.00498	0.00088	0.00636	0.00132	0	0	.	.	.	.	.	.	.	.	.	no	no	no	no	no	no	no	no
ENSG00000277959	ENSG00000277959	novel transcript, antisense to BNIP3	lncRNA	10:131971202-131971533:1	10	7	5	5	4	0	5	6	42	0.944	27	1.209	15	0.678	1.783	1.427	0.843	1.285	1.592	0.503	0	0.753	1.21	0.02209	0.01567	0.01649	0.01693	0.00441	0	0.01251	0.01289	0	.	.	.	.	.	.	.	.	.	no	no	no	no	no	no	no	no
ENSG00000277968	ENSG00000277968	.	misc_RNA	5:142317830-142317920:1	2	7	2	0	1	0	0	0	12	0.27	11	0.492	1	0.045	10.933	0.285	0.843	0.514	0	0.126	0	0	0	0.0036	0.00962	0.00303	0	0.00185	0	0	0	0	.	.	.	.	.	.	.	.	.	no	no	no	no	no	no	no	no
ENSG00000277969	ENSG00000277969	novel transcript	lncRNA	17:38702452-38704747:1	25	40	9	9	33	17	8	53	194	4.362	83	3.715	111	5.016	0.741	3.566	4.819	2.314	2.866	4.146	6.615	1.205	10.685	0.05031	0.08391	0.02417	0.04229	0.0599	0.12977	0.02535	0.18286	0	.	.	.	.	.	.	.	.	.	no	no	no	no	no	no	no	no
ENSG00000277977	ENSG00000277977	novel zinc finger pseudogene	unprocessed_pseudogene	19:52392659-52392755:1	1	0	1	0	0	0	0	0	2	0.045	2	0.09	0	0	NA	0.143	0	0.257	0	0	0	0	0	0.00106	0	0.00387	0	0	0	0	0	0	.	.	.	.	.	.	.	.	.	no	no	no	no	no	no	no	no
ENSG00000277978	ENSG00000277978	novel transcript, antisense to CKLF	lncRNA	16:66565620-66566001:-1	18	14	27	13	22	2	11	15	122	2.743	72	3.223	50	2.259	1.427	2.568	1.687	6.941	4.14	2.764	0.778	1.657	3.024	0.03866	0.02375	0.06703	0.03678	0.03502	0.01425	0.03327	0.04302	0	.	.	.	.	.	.	.	.	.	no	no	no	no	no	no	no	no
ENSG00000277981	ENSG00000277981	retinoblastoma binding protein 6 (RBBP6) pseudogene	unprocessed_pseudogene	10:77738246-77739015:1	3	0	1	1	0	0	0	2	7	0.157	5	0.224	2	0.09	2.489	0.428	0	0.257	0.318	0	0	0	0.403	0.00562	0	0.00231	0.00256	0	0	0	0.00808	0	.	.	.	.	.	.	.	.	.	no	no	no	no	no	no	no	no
ENSG00000277991	ENSG00000277991	novel transcript	lncRNA	21:7669397-7681742:-1	0	0	0	0	0	0	0	0	0	0	0	0	0	0	NA	0	0	0	0	0	0	0	0	0	0	0	0	0	0	0	0	0	.	.	.	.	.	.	.	.	.	no	no	no	no	no	no	no	no
ENSG00000277997	ENSG00000277997	novel transcript	lncRNA	2:307683-309424:1	0	0	0	0	0	0	0	0	0	0	0	0	0	0	NA	0	0	0	0	0	0	0	0	0	0	0	0	0	0	0	0	0	.	.	.	.	.	.	.	.	.	no	no	no	no	no	no	no	no
ENSG00000277998	ENSG00000277998	eukaryotic translation initiation factor 3, subunit E (EIF3E) pseudogene	unprocessed_pseudogene	2:164573741-164574054:1	0	1	1	0	0	0	1	0	3	0.067	2	0.09	1	0.045	2	0	0.12	0.257	0	0	0	0.151	0	0	0.00117	0.00198	0	0	0	0.0038	0	0	.	.	.	.	.	.	.	.	.	no	no	no	no	no	no	no	no
ENSG00000277999	ENSG00000277999	novel transcript	lncRNA	16:29272220-29272772:1	0	0	0	1	0	0	0	0	1	0.022	1	0.045	0	0	NA	0	0	0	0.318	0	0	0	0	0	0	0	0.00165	0	0	0	0	0	.	.	.	.	.	.	.	.	.	no	no	no	no	no	no	no	no
ENSG00000278000	ENSG00000278000	novel transcript	lncRNA	18:80161752-80162413:1	5	6	5	0	9	4	5	1	35	0.787	16	0.716	19	0.859	0.834	0.713	0.723	1.285	0	1.131	1.556	0.753	0.202	0.00938	0.0105	0.00885	0	0.01229	0.04308	0.015	0.00557	0	.	.	.	.	.	.	.	.	.	no	no	no	no	no	no	no	no
ENSG00000278001	ENSG00000278001	family with sequence similarity 27, member D1 (FAM27D1) pseudogene	processed_pseudogene	9:41700682-41701096:1	7	2	3	0	1	1	2	2	18	0.405	12	0.537	6	0.271	1.982	0.999	0.241	0.771	0	0.126	0.389	0.301	0.403	0.01773	0.00298	0.00892	0	0.00416	0.00776	0.004	0.00452	0	.	.	.	.	.	.	.	.	.	no	no	no	no	no	no	no	no
ENSG00000278002	ENSG00000278002	novel transcript	lncRNA	14:49863072-49864379:1	67	48	20	15	72	12	27	66	327	7.353	150	6.714	177	7.998	0.839	9.558	5.783	5.141	4.777	9.045	4.669	4.066	13.306	0.13874	0.08593	0.04932	0.07173	0.12675	0.09507	0.10374	0.26158	0	.	.	.	.	.	.	.	.	.	no	no	no	no	no	no	no	no
ENSG00000278009	ENSG00000278009	phosphatidylinositol glycan anchor biosynthesis, class F (PIGF) pseudogene	unprocessed_pseudogene	14:49601011-49601124:-1	1	0	0	0	0	0	0	0	1	0.022	1	0.045	0	0	NA	0.143	0	0	0	0	0	0	0	0.00103	0	0	0	0	0	0	0	0	.	.	.	.	.	.	.	.	.	no	no	no	no	no	no	no	no
ENSG00000278011	ENSG00000278011	novel transcript	lncRNA	12:88601862-88602195:1	0	0	0	0	0	0	0	0	0	0	0	0	0	0	NA	0	0	0	0	0	0	0	0	0	0	0	0	0	0	0	0	0	.	.	.	.	.	.	.	.	.	no	no	no	no	no	no	no	no
ENSG00000278012	ENSG00000278012	novel transcript, sense intronic to XKR7	lncRNA	20:31970181-31970831:1	0	0	0	0	0	0	0	0	0	0	0	0	0	0	NA	0	0	0	0	0	0	0	0	0	0	0	0	0	0	0	0	0	.	.	.	.	.	.	.	.	.	no	no	no	no	no	no	no	no
ENSG00000278013	ENSG00000278013	novel transcript, antisense to CPEB1	lncRNA	15:82540870-82562374:1	11	11	5	2	7	4	3	4	47	1.057	29	1.298	18	0.813	1.597	1.569	1.325	1.285	0.637	0.879	1.556	0.452	0.806	0.0211	0.02149	0.00926	0.00536	0.01057	0.03987	0.012	0.00959	0	.	.	.	.	.	.	.	.	.	no	no	no	no	no	no	no	no
ENSG00000278017	ENSG00000278017	novel transcript, antisense to ZCCHC2	lncRNA	18:62525919-62526325:-1	75	34	39	14	15	2	2	6	187	4.205	162	7.252	25	1.13	6.418	10.699	4.096	10.026	4.459	1.884	0.778	0.301	1.21	0.16309	0.06697	0.10304	0.05126	0.02895	0.02034	0.00767	0.01416	0	.	.	.	.	.	.	.	.	.	no	no	no	no	no	no	no	no
ENSG00000278022	ENSG00000278022	novel transcript, sense intronic to IGF1R	lncRNA	15:98660210-98660668:1	7	11	7	3	5	1	2	2	38	0.855	28	1.253	10	0.452	2.772	0.999	1.325	1.799	0.955	0.628	0.389	0.301	0.403	0.01161	0.0187	0.01736	0.0106	0.00779	0.00898	0.00657	0.00701	0	.	.	.	.	.	.	.	.	.	no	no	no	no	no	no	no	no
ENSG00000278035	ENSG00000278035	novel transcript	lncRNA	20:36233851-36234297:1	2	1	0	0	1	0	0	0	4	0.09	3	0.134	1	0.045	2.978	0.285	0.12	0	0	0.126	0	0	0	0.00278	0.00108	0	0	0.00082	0	0	0	0	.	.	.	.	.	.	.	.	.	no	no	no	no	no	no	no	no
ENSG00000278040	ENSG00000278040	.	misc_RNA	9:75016681-75016848:-1	0	0	0	1	0	0	0	0	1	0.022	1	0.045	0	0	NA	0	0	0	0.318	0	0	0	0	0	0	0	0.01397	0	0	0	0	0	.	.	.	.	.	.	.	.	.	no	no	no	no	no	no	no	no
ENSG00000278041	ENSG00000278041	novel transcript	lncRNA	20:21499261-21502934:-1	7	2	0	2	9	11	13	15	59	1.327	11	0.492	48	2.169	0.227	0.999	0.241	0	0.637	1.131	4.28	1.958	3.024	0.01111	0.00523	0	0.00582	0.01177	0.07561	0.04501	0.05657	0	.	.	.	.	.	.	.	.	.	no	no	no	no	no	no	no	no
ENSG00000278052	ENSG00000278052	novel transcript	lncRNA	18:34225930-34226429:1	0	0	1	2	0	0	0	0	3	0.067	3	0.134	0	0	NA	0	0	0.257	0.637	0	0	0	0	0	0	0.00135	0.00632	0	0	0	0	0	.	.	.	.	.	.	.	.	.	no	no	no	no	no	no	no	no
ENSG00000278054	ENSG00000278054	novel pseudogene	processed_pseudogene	9:41647825-41648035:-1	3	0	1	0	4	0	5	4	17	0.382	4	0.179	13	0.587	0.305	0.428	0	0.257	0	0.503	0	0.753	0.806	0.00814	0	0.00147	0	0.00868	0	0.01628	0.01756	0	.	.	.	.	.	.	.	.	.	no	no	no	no	no	no	no	no
ENSG00000278058	ENSG00000278058	novel transcript	lncRNA	16:79605802-79606605:1	0	2	2	1	1	0	0	0	6	0.135	5	0.224	1	0.045	4.978	0	0.241	0.514	0.318	0.126	0	0	0	0	0.00534	0.00398	0.0029	0.00097	0	0	0	0	.	.	.	.	.	.	.	.	.	no	no	no	no	no	no	no	no
ENSG00000278071	ENSG00000278071	novel transcript	lncRNA	14:103208100-103208876:1	10	14	11	3	4	2	1	1	46	1.034	38	1.701	8	0.362	4.699	1.427	1.687	2.828	0.955	0.503	0.778	0.151	0.202	0.0231	0.0205	0.04459	0.00817	0.00725	0.01113	0.00269	0.00348	0	.	.	.	.	.	.	.	.	.	no	no	no	no	no	no	no	no
ENSG00000278075	ENSG00000278075	novel transcript	lncRNA	18:79900555-79900903:-1	5	3	2	0	2	0	1	1	14	0.315	10	0.448	4	0.181	2.475	0.713	0.361	0.514	0	0.251	0	0.151	0.202	0.01024	0.00323	0.00361	0	0.00329	0	0.00417	0.00547	0	.	.	.	.	.	.	.	.	.	no	no	no	no	no	no	no	no
ENSG00000278077	ENSG00000278077	zinc finger protein 829 (ZNF829) pseudogene	processed_pseudogene	9:41644771-41644981:1	0	0	0	0	0	0	0	0	0	0	0	0	0	0	NA	0	0	0	0	0	0	0	0	0	0	0	0	0	0	0	0	0	.	.	.	.	.	.	.	.	.	no	no	no	no	no	no	no	no
ENSG00000278084	ENSG00000278084	novel transcript	lncRNA	12:121874193-121874337:1	2	2	0	1	0	0	1	0	6	0.135	5	0.224	1	0.045	4.978	0.285	0.241	0	0.318	0	0	0.151	0	0.00432	0.00308	0	0.0088	0	0	0.00342	0	0	.	.	.	.	.	.	.	.	.	no	no	no	no	no	no	no	no
ENSG00000278095	ENSG00000278095	novel transcript, antisense to SSPN	lncRNA	12:26273329-26273900:-1	2	0	1	0	0	0	0	0	3	0.067	3	0.134	0	0	NA	0.285	0	0.257	0	0	0	0	0	0.00264	0	0.00191	0	0	0	0	0	0	.	.	.	.	.	.	.	.	.	no	no	no	no	no	no	no	no
ENSG00000278097	ENSG00000278097	novel transcript	lncRNA	17:36225246-36226807:-1	12	28	6	9	3	0	0	2	60	1.349	55	2.462	5	0.226	10.894	1.712	3.373	1.542	2.866	0.377	0	0	0.403	0.02373	0.04714	0.01598	0.04223	0.00232	0	0	0.00659	0	.	.	.	.	.	.	.	.	.	no	no	no	no	no	no	no	no
ENSG00000278106	ENSG00000278106	tubulin tyrosine ligase-like family, member 1 (TTLL1) pseudogene	unprocessed_pseudogene	21:10397644-10397778:1	1	1	4	0	0	0	0	0	6	0.135	6	0.269	0	0	NA	0.143	0.12	1.028	0	0	0	0	0	0.00236	0.00196	0.01251	0	0	0	0	0	0	.	.	.	.	.	.	.	.	.	no	no	no	no	no	no	no	no
ENSG00000278107	ENSG00000278107	novel transcript	lncRNA	18:76805151-76805736:-1	1	0	1	0	0	0	0	0	2	0.045	2	0.09	0	0	NA	0.143	0	0.257	0	0	0	0	0	0.00107	0	0.00205	0	0	0	0	0	0	.	.	.	.	.	.	.	.	.	no	no	no	no	no	no	no	no
ENSG00000278112	ENSG00000278112	novel transcript, sense intronic to RILPL1	lncRNA	12:123519390-123519856:-1	0	0	0	0	0	0	0	0	0	0	0	0	0	0	NA	0	0	0	0	0	0	0	0	0	0	0	0	0	0	0	0	0	.	.	.	.	.	.	.	.	.	no	no	no	no	no	no	no	no
ENSG00000278126	ENSG00000278126	novel transcript	lncRNA	12:51201684-51202581:-1	38	23	23	11	28	3	7	18	151	3.396	95	4.252	56	2.531	1.68	5.421	2.771	5.913	3.503	3.518	1.167	1.054	3.629	0.08942	0.04661	0.06284	0.03502	0.0396	0.02749	0.01623	0.06707	0	.	.	.	.	.	.	.	.	.	no	no	no	no	no	no	no	no
ENSG00000278128	ENSG00000278128	nuclear pore associated protein 1 (NPAP1) pseudogene	transcribed_unprocessed_pseudogene	6:23854139-23857646:1	19	14	12	4	9	7	21	12	98	2.204	49	2.193	49	2.214	0.991	2.71	1.687	3.085	1.274	1.131	2.724	3.163	2.419	0.03647	0.02546	0.04114	0.01356	0.01888	0.05753	0.07904	0.04238	0	.	.	.	.	.	.	.	.	.	no	no	no	no	no	no	no	no
ENSG00000278133	ENSG00000278133	novel transcript, sense intronic to KAT8	lncRNA	16:31122235-31124064:1	19	22	7	13	17	4	6	8	96	2.159	61	2.731	35	1.582	1.726	2.71	2.651	1.799	4.14	2.136	1.556	0.904	1.613	0.03275	0.03753	0.0135	0.04891	0.0199	0.01786	0.02732	0.02612	0	.	.	.	.	.	.	.	.	.	no	no	no	no	no	no	no	no
ENSG00000278146	ENSG00000278146	novel transcript	lncRNA	15:96230897-96231145:1	0	0	1	0	0	0	0	0	1	0.022	1	0.045	0	0	NA	0	0	0.257	0	0	0	0	0	0	0	0.00243	0	0	0	0	0	0	.	.	.	.	.	.	.	.	.	no	no	no	no	no	no	no	no
ENSG00000278147	ENSG00000278147	novel transcript	lncRNA	14:45079849-45080189:1	0	2	0	0	0	0	0	0	2	0.045	2	0.09	0	0	NA	0	0.241	0	0	0	0	0	0	0	0.00219	0	0	0	0	0	0	0	.	.	.	.	.	.	.	.	.	no	no	no	no	no	no	no	no
ENSG00000278153	ENSG00000278153	novel transcript	lncRNA	20:13368291-13368703:-1	1	2	2	0	0	0	0	1	6	0.135	5	0.224	1	0.045	4.978	0.143	0.241	0.514	0	0	0	0	0.202	0.00167	0.00274	0.00354	0	0	0	0	0.00089	0	.	.	.	.	.	.	.	.	.	no	no	no	no	no	no	no	no
ENSG00000278158	ENSG00000278158	novel transcript	lncRNA	21:44241847-44242081:1	0	0	1	0	0	0	0	0	1	0.022	1	0.045	0	0	NA	0	0	0.257	0	0	0	0	0	0	0	0.00113	0	0	0	0	0	0	.	.	.	.	.	.	.	.	.	no	no	no	no	no	no	no	no
ENSG00000278177	ENSG00000278177	novel transcript, antisense to GPC6	lncRNA	13:93226612-93227317:-1	5	5	6	3	3	0	0	0	22	0.495	19	0.85	3	0.136	6.25	0.713	0.602	1.542	0.955	0.377	0	0	0	0.01167	0.00842	0.01396	0.01084	0.00466	0	0	0	0	.	.	.	.	.	.	.	.	.	no	no	no	no	no	no	no	no
ENSG00000278192	ENSG00000278192	novel transcript	lncRNA	20:6065966-6067897:-1	18	6	9	3	6	0	3	0	45	1.012	36	1.611	9	0.407	3.958	2.568	0.723	2.314	0.955	0.754	0	0.452	0	0.03204	0.01228	0.0224	0.01238	0.00909	0	0.0132	0	0	.	.	.	.	.	.	.	.	.	no	no	no	no	no	no	no	no
ENSG00000278202	ENSG00000278202	novel transcript	lncRNA	15:82418651-82434235:1	0	0	0	0	2	0	3	2	7	0.157	0	0	7	0.316	0	0	0	0	0	0.251	0	0.452	0.403	0	0	0	0	0.00267	0	0.00683	0.00281	0	.	.	.	.	.	.	.	.	.	no	no	no	no	no	no	no	no
ENSG00000278205	ENSG00000278205	zinc finger protein 195 (ZNF195) pseudogene	unprocessed_pseudogene	7:56462536-56467771:1	6	3	0	0	1	0	0	0	10	0.225	9	0.403	1	0.045	8.956	0.856	0.361	0	0	0.126	0	0	0	0.01297	0.00394	0	0	0.00145	0	0	0	0	.	.	.	.	.	.	.	.	.	no	no	no	no	no	no	no	no
ENSG00000278206	ENSG00000278206	novel transcript	lncRNA	6:143484979-143507327:1	15	3	6	1	4	0	7	5	41	0.922	25	1.119	16	0.723	1.548	2.14	0.361	1.542	0.318	0.503	0	1.054	1.008	0.02715	0.00498	0.01497	0.00538	0.00801	0	0.01993	0.01434	0	.	.	.	.	.	.	.	.	.	no	no	no	no	no	no	no	no
ENSG00000278212	ENSG00000278212	MAFF interacting protein (pseudogene)	transcribed_unprocessed_pseudogene	Y:11153858-11215026:-1	5	2	1	2	4	7	3	3	27	0.607	10	0.448	17	0.768	0.583	0.713	0.241	0.257	0.637	0.503	2.724	0.452	0.605	0.00636	0.00465	0.00163	0.00469	0.00375	0.05481	0.0059	0.00917	0	.	.	.	.	.	.	.	.	.	no	no	no	no	no	no	no	no
ENSG00000278215	ENSG00000278215	Fc fragment of IgG, low affinity IIa, receptor (CD32) (FCGR2A) pseudogene	processed_pseudogene	11:126376773-126376893:-1	0	0	0	0	0	0	0	0	0	0	0	0	0	0	NA	0	0	0	0	0	0	0	0	0	0	0	0	0	0	0	0	0	.	.	.	.	.	.	.	.	.	no	no	no	no	no	no	no	no
ENSG00000278231	ENSG00000278231	novel transcript	lncRNA	20:48821688-48849458:-1	24	9	15	4	11	1	0	1	65	1.462	52	2.328	13	0.587	3.966	3.424	1.084	3.856	1.274	1.382	0.389	0	0.202	0.06004	0.01298	0.03242	0.01343	0.01656	0.0056	0	0.00182	0	.	.	.	.	.	.	.	.	.	no	no	no	no	no	no	no	no
ENSG00000278236	ENSG00000278236	.	misc_RNA	7:87184849-87185020:1	1	0	0	0	0	0	0	0	1	0.022	1	0.045	0	0	NA	0.143	0	0	0	0	0	0	0	0.00167	0	0	0	0	0	0	0	0	.	.	.	.	.	.	.	.	.	no	no	no	no	no	no	no	no
ENSG00000278238	ENSG00000278238	novel transcript	lncRNA	13:52454775-52455331:-1	90	61	72	34	35	6	65	80	443	9.962	257	11.504	186	8.405	1.369	12.839	7.349	18.509	10.828	4.397	2.335	9.789	16.129	0.19096	0.12927	0.1832	0.14286	0.06588	0.03997	0.23869	0.28772	0	.	.	.	.	.	.	.	.	.	no	no	no	no	no	no	no	no
ENSG00000278239	ENSG00000278239	novel transcript	lncRNA	19:41833686-41835950:-1	23	13	13	5	12	6	100	105	277	6.229	54	2.417	223	10.077	0.24	3.281	1.566	3.342	1.592	1.508	2.335	15.06	21.169	0.0484	0.01967	0.03302	0.02286	0.01898	0.07699	0.3811	0.45374	0	.	.	.	.	.	.	.	.	.	no	no	no	no	no	no	no	no
ENSG00000278254	ENSG00000278254	novel transcript	lncRNA	7:9082557-9189857:-1	6	2	6	3	0	2	1	0	20	0.45	17	0.761	3	0.136	5.596	0.856	0.241	1.542	0.955	0	0.778	0.151	0	0.01254	0.00278	0.01385	0.01194	0	0.01396	0.00062	0	0	.	.	.	.	.	.	.	.	.	no	no	no	no	no	no	no	no
ENSG00000278255	ENSG00000278255	novel transcript, antisense to CACNA1C	lncRNA	12:2217462-2217920:-1	1	0	0	0	1	0	0	1	3	0.067	1	0.045	2	0.09	0.5	0.143	0	0	0	0.126	0	0	0.202	0.00155	0	0	0	0.00145	0	0	0.00315	0	.	.	.	.	.	.	.	.	.	no	no	no	no	no	no	no	no
ENSG00000278266	ENSG00000278266	novel transcript	lncRNA	12:127147149-127150081:1	14	4	4	5	17	3	9	14	70	1.574	27	1.209	43	1.943	0.622	1.997	0.482	1.028	1.592	2.136	1.167	1.355	2.823	0.02952	0.00751	0.01038	0.0169	0.03709	0.00884	0.02646	0.03841	0	.	.	.	.	.	.	.	.	.	no	no	no	no	no	no	no	no
ENSG00000278275	ENSG00000278275	protein tyrosine phosphatase type IVA, member 1 (PTP4A1) pseudogene	transcribed_processed_pseudogene	8:128009551-128011938:-1	1	0	0	0	1	0	0	0	2	0.045	1	0.045	1	0.045	1	0.143	0	0	0	0.126	0	0	0	0.00123	0	0	0	0.00081	0	0	0	0	.	.	.	.	.	.	.	.	.	no	no	no	no	no	no	no	no
ENSG00000278276	ENSG00000278276	novel transcript	lncRNA	20:31580890-31581214:1	3	2	3	3	1	0	1	0	13	0.292	11	0.492	2	0.09	5.467	0.428	0.241	0.771	0.955	0.126	0	0.151	0	0.0053	0.00301	0.00542	0.00829	0.00165	0	0.00292	0	0	.	.	.	.	.	.	.	.	.	no	no	no	no	no	no	no	no
ENSG00000278291	ENSG00000278291	novel transcript, antisense to IL17D	lncRNA	13:20699307-20703718:-1	33	21	14	5	8	4	12	6	103	2.316	73	3.268	30	1.356	2.41	4.708	2.53	3.599	1.592	1.005	1.556	1.807	1.21	0.07163	0.04167	0.03205	0.01889	0.01095	0.03452	0.03657	0.01022	0	.	.	.	.	.	.	.	.	.	no	no	no	no	no	no	no	no
ENSG00000278305	ENSG00000278305	novel transcript	lncRNA	13:31419989-31437999:1	0	0	1	0	0	0	0	0	1	0.022	1	0.045	0	0	NA	0	0	0.257	0	0	0	0	0	0	0	0.00226	0	0	0	0	0	0	.	.	.	.	.	.	.	.	.	no	no	no	no	no	no	no	no
ENSG00000278313	ENSG00000278313	SWI5 recombination repair homolog (yeast) (SWI5) pseudogene	unprocessed_pseudogene	15:72604399-72605008:-1	2	0	1	0	1	0	0	1	5	0.112	3	0.134	2	0.09	1.489	0.285	0	0.257	0	0.126	0	0	0.202	0.00585	0	0.00131	0	0.00104	0	0	0.00048	0	.	.	.	.	.	.	.	.	.	no	no	no	no	no	no	no	no
ENSG00000278330	ENSG00000278330	novel transcript, antisense to MBP	lncRNA	18:77112602-77115726:1	7	0	1	1	1	0	1	0	11	0.247	9	0.403	2	0.09	4.478	0.999	0	0.257	0.318	0.126	0	0.151	0	0.01611	0	0.00553	0.00526	0.00371	0	0.0061	0	0	.	.	.	.	.	.	.	.	.	no	no	no	no	no	no	no	no
ENSG00000278332	ENSG00000278332	sterile alpha motif domain containing 12 (SAMD12) pseudogene	processed_pseudogene	6:27510501-27510694:1	0	0	0	0	0	0	0	0	0	0	0	0	0	0	NA	0	0	0	0	0	0	0	0	0	0	0	0	0	0	0	0	0	.	.	.	.	.	.	.	.	.	no	no	no	no	no	no	no	no
ENSG00000278333	ENSG00000278333	.	misc_RNA	10:85613017-85613186:-1	0	0	0	0	0	0	0	0	0	0	0	0	0	0	NA	0	0	0	0	0	0	0	0	0	0	0	0	0	0	0	0	0	.	.	.	.	.	.	.	.	.	no	no	no	no	no	no	no	no
ENSG00000278337	ENSG00000278337	mitotic spindle organizing protein 2B (MZT2B) pseudogene	unprocessed_pseudogene	13:19172773-19172925:1	0	0	1	0	0	0	0	0	1	0.022	1	0.045	0	0	NA	0	0	0.257	0	0	0	0	0	0	0	0.00177	0	0	0	0	0	0	.	.	.	.	.	.	.	.	.	no	no	no	no	no	no	no	no
ENSG00000278341	ENSG00000278341	novel transcript, antisense to CTU2	lncRNA	16:88708956-88710437:-1	12	12	15	7	11	0	1	5	63	1.417	46	2.059	17	0.768	2.681	1.712	1.446	3.856	2.229	1.382	0	0.151	1.008	0.0232	0.02281	0.02873	0.02089	0.01574	0	0.00246	0.01898	0	.	.	.	.	.	.	.	.	.	no	no	no	no	no	no	no	no
ENSG00000278344	ENSG00000278344	novel transcript	lncRNA	12:120500735-120501090:-1	1	0	0	0	0	0	0	0	1	0.022	1	0.045	0	0	NA	0.143	0	0	0	0	0	0	0	0.0027	0	0	0	0	0	0	0	0	.	.	.	.	.	.	.	.	.	no	no	no	no	no	no	no	no
ENSG00000278346	ENSG00000278346	kelch repeat and BTB (POZ) domain containing 2 (KBTBD2) pseudogene	processed_pseudogene	17:40380666-40381838:-1	6	1	2	0	0	0	2	0	11	0.247	9	0.403	2	0.09	4.478	0.856	0.12	0.514	0	0	0	0.301	0	0.0107	0.00092	0.00673	0	0	0	0.0046	0	0	.	.	.	.	.	.	.	.	.	no	no	no	no	no	no	no	no
ENSG00000278351	ENSG00000278351	novel transcript, sense intronic to ANO6	lncRNA	12:45256473-45256726:1	0	0	0	0	0	0	0	0	0	0	0	0	0	0	NA	0	0	0	0	0	0	0	0	0	0	0	0	0	0	0	0	0	.	.	.	.	.	.	.	.	.	no	no	no	no	no	no	no	no
ENSG00000278356	ENSG00000278356	novel transcript	lncRNA	12:2885819-2886329:1	4	9	6	5	12	0	9	9	54	1.214	24	1.074	30	1.356	0.792	0.571	1.084	1.542	1.592	1.508	0	1.355	1.815	0.00852	0.0196	0.01958	0.0202	0.02674	0	0.03122	0.03065	0	.	.	.	.	.	.	.	.	.	no	no	no	no	no	no	no	no
ENSG00000278367	ENSG00000278367	novel transcript, antisense to PROCR	lncRNA	20:35174355-35174919:-1	1	0	0	1	3	2	0	0	7	0.157	2	0.09	5	0.226	0.398	0.143	0	0	0.318	0.377	0.778	0	0	0.00289	0	0	0.00806	0.00377	0.01579	0	0	0	.	.	.	.	.	.	.	.	.	no	no	no	no	no	no	no	no
ENSG00000278370	ENSG00000278370	novel transcript	lncRNA	15:90650631-90651103:1	0	0	0	0	1	0	0	0	1	0.022	0	0	1	0.045	0	0	0	0	0	0.126	0	0	0	0	0	0	0	0.00184	0	0	0	0	.	.	.	.	.	.	.	.	.	no	no	no	no	no	no	no	no
ENSG00000278376	ENSG00000278376	novel transcript	lncRNA	11:118791254-118793137:1	51	113	42	53	67	10	23	21	380	8.545	259	11.594	121	5.468	2.12	7.275	13.614	10.797	16.879	8.417	3.891	3.464	4.234	0.11939	0.22842	0.09133	0.21041	0.11429	0.0859	0.07113	0.07106	0	.	.	.	.	.	.	.	.	.	no	no	no	no	no	no	no	no
ENSG00000278381	ENSG00000278381	novel pseudogene	processed_pseudogene	21:13654073-13654356:1	0	0	0	0	0	0	0	0	0	0	0	0	0	0	NA	0	0	0	0	0	0	0	0	0	0	0	0	0	0	0	0	0	.	.	.	.	.	.	.	.	.	no	no	no	no	no	no	no	no
ENSG00000278382	ENSG00000278382	peptidylprolyl isomerase F (PPIF) pseudogene	processed_pseudogene	9:90108244-90108518:1	1	0	0	0	0	0	0	0	1	0.022	1	0.045	0	0	NA	0.143	0	0	0	0	0	0	0	0.00144	0	0	0	0	0	0	0	0	.	.	.	.	.	.	.	.	.	no	no	no	no	no	no	no	no
ENSG00000278383	ENSG00000278383	novel transcript, antisense to ZNF337	lncRNA	20:25680781-25681246:1	0	3	1	2	1	1	2	1	11	0.247	6	0.269	5	0.226	1.19	0	0.361	0.257	0.637	0.126	0.389	0.301	0.202	0	0.00532	0.00175	0.00487	0.00213	0.00568	0.00618	0.0041	0	.	.	.	.	.	.	.	.	.	no	no	no	no	no	no	no	no
ENSG00000278384	ENSG00000278384	.	protein_coding	GL000218.1:51867-54893:-1	30	16	15	10	10	7	3	7	98	2.204	71	3.178	27	1.22	2.605	4.28	1.928	3.856	3.185	1.256	2.724	0.452	1.411	0.06558	0.02848	0.03305	0.04748	0.0122	0.0594	0.0119	0.02249	0	.	.	.	.	.	.	.	.	.	no	no	no	no	no	no	no	no
ENSG00000278385	ENSG00000278385	novel transcript	lncRNA	12:47905122-47906865:1	6	3	11	1	7	5	24	36	93	2.091	21	0.94	72	3.254	0.289	0.856	0.361	2.828	0.318	0.879	1.946	3.614	7.258	0.01402	0.00711	0.03308	0.00551	0.01698	0.03317	0.07404	0.11245	0	.	.	.	.	.	.	.	.	.	no	no	no	no	no	no	no	no
ENSG00000278389	ENSG00000278389	novel transcript	lncRNA	16:19111035-19111484:-1	0	0	0	1	2	0	0	0	3	0.067	1	0.045	2	0.09	0.5	0	0	0	0.318	0.251	0	0	0	0	0	0	0.0042	0.00333	0	0	0	0	.	.	.	.	.	.	.	.	.	no	no	no	no	no	no	no	no
ENSG00000278390	ENSG00000278390	novel transcript, antisense to KBTBD7 and MTRF1	lncRNA	13:41132939-41236686:1	81	94	74	61	80	16	37	38	481	10.816	310	13.876	171	7.727	1.796	11.555	11.325	19.023	19.427	10.05	6.226	5.572	7.661	0.17012	0.1842	0.18994	0.25231	0.1313	0.11105	0.12491	0.11792	0	.	.	.	.	.	.	.	.	.	no	no	no	no	no	no	no	no
ENSG00000278395	ENSG00000278395	tyrosine 3-monooxygenase/tryptophan 5-monooxygenase activation protein, epsilon polypeptide (YWHAE) pseudogene	unprocessed_pseudogene	17:36241701-36241806:1	6	9	0	3	0	0	0	0	18	0.405	18	0.806	0	0	NA	0.856	1.084	0	0.955	0	0	0	0	0.01094	0.01813	0	0.00969	0	0	0	0	0	.	.	.	.	.	.	.	.	.	no	no	no	no	no	no	no	no
ENSG00000278396	ENSG00000278396	novel transcript, sense intronic UNC79	lncRNA	14:93334528-93335057:1	16	16	10	9	24	2	6	19	102	2.294	51	2.283	51	2.305	0.99	2.282	1.928	2.571	2.866	3.015	0.778	0.904	3.831	0.04799	0.03081	0.02459	0.03849	0.04796	0.01089	0.01481	0.05198	0	.	.	.	.	.	.	.	.	.	no	no	no	no	no	no	no	no
ENSG00000278399	ENSG00000278399	hydroxysteroid (17-beta) dehydrogenase 6 (HSD17B6) pseudogene	unprocessed_pseudogene	12:56981211-56985960:-1	0	0	0	0	0	0	1	0	1	0.022	0	0	1	0.045	0	0	0	0	0	0	0	0.151	0	0	0	0	0	0	0	0.00369	0	0	.	.	.	.	.	.	.	.	.	no	no	no	no	no	no	no	no
ENSG00000278408	ENSG00000278408	novel transcript, antisense to THSD4	lncRNA	15:71547280-71549832:-1	1	0	0	0	0	0	0	0	1	0.022	1	0.045	0	0	NA	0.143	0	0	0	0	0	0	0	0.0016	0	0	0	0	0	0	0	0	.	.	.	.	.	.	.	.	.	no	no	no	no	no	no	no	no
ENSG00000278424	ENSG00000278424	novel zinc finger protein pseudogene	unprocessed_pseudogene	7:110215891-110216380:1	0	0	0	0	0	0	0	0	0	0	0	0	0	0	NA	0	0	0	0	0	0	0	0	0	0	0	0	0	0	0	0	0	.	.	.	.	.	.	.	.	.	no	no	no	no	no	no	no	no
ENSG00000278434	ENSG00000278434	novel transcript, sense intronic to CDIP1	lncRNA	16:4532216-4533670:-1	0	1	0	1	1	1	0	1	5	0.112	2	0.09	3	0.136	0.662	0	0.12	0	0.318	0.126	0.389	0	0.202	0	0.00103	0	0.00257	0.00128	0.00955	0	0.00134	0	.	.	.	.	.	.	.	.	.	no	no	no	no	no	no	no	no
ENSG00000278441	ENSG00000278441	coiled-coil domain containing 86 (CCDC86) pseudogene	processed_pseudogene	5:178842028-178842235:-1	0	0	0	0	0	0	0	0	0	0	0	0	0	0	NA	0	0	0	0	0	0	0	0	0	0	0	0	0	0	0	0	0	.	.	.	.	.	.	.	.	.	no	no	no	no	no	no	no	no
ENSG00000278445	ENSG00000278445	novel transcript	lncRNA	13:102903339-102904000:1	1	0	0	0	0	0	0	0	1	0.022	1	0.045	0	0	NA	0.143	0	0	0	0	0	0	0	0.00364	0	0	0	0	0	0	0	0	.	.	.	.	.	.	.	.	.	no	no	no	no	no	no	no	no
ENSG00000278446	ENSG00000278446	ret finger protein-like 4A (RFPL4A) pseudogene	processed_pseudogene	7:9170948-9171273:-1	0	0	0	0	0	0	0	0	0	0	0	0	0	0	NA	0	0	0	0	0	0	0	0	0	0	0	0	0	0	0	0	0	.	.	.	.	.	.	.	.	.	no	no	no	no	no	no	no	no
ENSG00000278456	ENSG00000278456	novel transcript, antisense to ALDH1A3	lncRNA	15:100888472-100889106:-1	0	0	0	1	0	0	0	1	2	0.045	1	0.045	1	0.045	1	0	0	0	0.318	0	0	0	0.202	0	0	0	0.00196	0	0	0	0.00194	0	.	.	.	.	.	.	.	.	.	no	no	no	no	no	no	no	no
ENSG00000278462	ENSG00000278462	novel transcript, sense intronic to LRCH1	lncRNA	13:46717423-46717688:1	0	0	0	0	0	0	0	0	0	0	0	0	0	0	NA	0	0	0	0	0	0	0	0	0	0	0	0	0	0	0	0	0	.	.	.	.	.	.	.	.	.	no	no	no	no	no	no	no	no
ENSG00000278464	ENSG00000278464	novel transcript	lncRNA	18:34892013-34903504:-1	5	1	4	3	3	0	2	6	24	0.54	13	0.582	11	0.497	1.171	0.713	0.12	1.028	0.955	0.377	0	0.301	1.21	0.00911	0.00555	0.01175	0.02703	0.00839	0	0.00752	0.01878	0	.	.	.	.	.	.	.	.	.	no	no	no	no	no	no	no	no
ENSG00000278467	ENSG00000278467	novel transcript	lncRNA	1:223994262-223995196:1	2	1	2	0	0	0	0	0	5	0.112	5	0.224	0	0	NA	0.285	0.12	0.514	0	0	0	0	0	0.00286	0.0006	0.00799	0	0	0	0	0	0	.	.	.	.	.	.	.	.	.	no	no	no	no	no	no	no	no
ENSG00000278472	ENSG00000278472	novel transcript, sense intronic to AVEN	lncRNA	15:33972059-33972515:-1	0	1	0	2	0	0	0	0	3	0.067	3	0.134	0	0	NA	0	0.12	0	0.637	0	0	0	0	0	0.00137	0	0.01387	0	0	0	0	0	.	.	.	.	.	.	.	.	.	no	no	no	no	no	no	no	no
ENSG00000278475	ENSG00000278475	novel transcript, sense intronic to ARID2	lncRNA	12:45789189-45789657:1	0	0	0	0	0	0	0	0	0	0	0	0	0	0	NA	0	0	0	0	0	0	0	0	0	0	0	0	0	0	0	0	0	.	.	.	.	.	.	.	.	.	no	no	no	no	no	no	no	no
ENSG00000278484	ENSG00000278484	novel transcript	lncRNA	10:120984966-120985596:-1	1	0	2	0	0	0	0	0	3	0.067	3	0.134	0	0	NA	0.143	0	0.514	0	0	0	0	0	0.00365	0	0.00707	0	0	0	0	0	0	.	.	.	.	.	.	.	.	.	no	no	no	no	no	no	no	no
ENSG00000278487	ENSG00000278487	eukaryotic translation elongation factor 1 beta 2 (EEF1B2) pseudogene	processed_pseudogene	5:43143362-43143514:-1	0	0	0	0	0	0	0	0	0	0	0	0	0	0	NA	0	0	0	0	0	0	0	0	0	0	0	0	0	0	0	0	0	.	.	.	.	.	.	.	.	.	no	no	no	no	no	no	no	no
ENSG00000278492	ENSG00000278492	novel transcript, sense intronic to ZNF155	lncRNA	19:43978376-43978663:1	1	0	0	0	1	1	1	0	4	0.09	1	0.045	3	0.136	0.331	0.143	0	0	0	0.126	0.389	0.151	0	0.00181	0	0	0	0.00137	0.00899	0.00161	0	0	.	.	.	.	.	.	.	.	.	no	no	no	no	no	no	no	no
ENSG00000278493	ENSG00000278493	novel transcript, sense intronic to EHD4	lncRNA	15:41908204-41908714:-1	0	0	0	0	2	1	0	2	5	0.112	0	0	5	0.226	0	0	0	0	0	0.251	0.389	0	0.403	0	0	0	0	0.00158	0.00471	0	0.00324	0	.	.	.	.	.	.	.	.	.	no	no	no	no	no	no	no	no
ENSG00000278496	ENSG00000278496	retinoblastoma binding protein 8 (RBBP8) pseudogene	unprocessed_pseudogene	13:27077218-27077962:1	0	0	0	0	0	0	0	0	0	0	0	0	0	0	NA	0	0	0	0	0	0	0	0	0	0	0	0	0	0	0	0	0	.	.	.	.	.	.	.	.	.	no	no	no	no	no	no	no	no
ENSG00000278498	ENSG00000278498	.	misc_RNA	10:103027336-103027498:1	0	0	0	0	0	0	0	0	0	0	0	0	0	0	NA	0	0	0	0	0	0	0	0	0	0	0	0	0	0	0	0	0	.	.	.	.	.	.	.	.	.	no	no	no	no	no	no	no	no
ENSG00000278513	ENSG00000278513	zinc finger protein 551 (ZNF551) pseudogene	unprocessed_pseudogene	15:58732188-58733149:1	1	0	1	0	0	0	0	0	2	0.045	2	0.09	0	0	NA	0.143	0	0.257	0	0	0	0	0	0.00168	0	0.00107	0	0	0	0	0	0	.	.	.	.	.	.	.	.	.	no	no	no	no	no	no	no	no
ENSG00000278514	ENSG00000278514	novel transcript	lncRNA	15:91022766-91023200:1	13	7	4	3	1	0	3	0	31	0.697	27	1.209	4	0.181	6.68	1.854	0.843	1.028	0.955	0.126	0	0.452	0	0.03376	0.01564	0.00879	0.01761	0.0012	0	0.00905	0	0	.	.	.	.	.	.	.	.	.	no	no	no	no	no	no	no	no
ENSG00000278518	ENSG00000278518	novel transcript, antisense to CYP2E1	lncRNA	10:133526259-133527513:-1	10	11	2	2	1	0	0	0	26	0.585	25	1.119	1	0.045	24.867	1.427	1.325	0.514	0.637	0.126	0	0	0	0.02153	0.01716	0.00513	0.00665	0.00099	0	0	0	0	.	.	.	.	.	.	.	.	.	no	no	no	no	no	no	no	no
ENSG00000278531	ENSG00000278531	ankyrin repeat domain 30B-like (ANKRD30BL) pseudogene	unprocessed_pseudogene	10:45187292-45198323:-1	1	4	2	3	3	1	4	9	27	0.607	10	0.448	17	0.768	0.583	0.143	0.482	0.514	0.955	0.377	0.389	0.602	1.815	0.00378	0.00948	0.00327	0.0099	0.00557	0.00619	0.01814	0.03969	0	.	.	.	.	.	.	.	.	.	no	no	no	no	no	no	no	no
ENSG00000278532	ENSG00000278532	novel transcript	lncRNA	18:69398726-69399249:-1	1	0	0	0	0	0	0	0	1	0.022	1	0.045	0	0	NA	0.143	0	0	0	0	0	0	0	0.00109	0	0	0	0	0	0	0	0	.	.	.	.	.	.	.	.	.	no	no	no	no	no	no	no	no
ENSG00000278543	ENSG00000278543	novel zinc finger pseudogene	unprocessed_pseudogene	19:52473336-52475239:-1	0	0	0	0	0	0	0	0	0	0	0	0	0	0	NA	0	0	0	0	0	0	0	0	0	0	0	0	0	0	0	0	0	.	.	.	.	.	.	.	.	.	no	no	no	no	no	no	no	no
ENSG00000278546	ENSG00000278546	novel transcript	lncRNA	17:31560132-31560573:1	2	2	1	0	0	0	0	0	5	0.112	5	0.224	0	0	NA	0.285	0.241	0.257	0	0	0	0	0	0.0048	0.00301	0.00226	0	0	0	0	0	0	.	.	.	.	.	.	.	.	.	no	no	no	no	no	no	no	no
ENSG00000278552	ENSG00000278552	abhydrolase domain containing 17A (ABHD17A) pseudogene	unprocessed_pseudogene	15:23225876-23226391:-1	2	3	3	0	1	0	0	0	9	0.202	8	0.358	1	0.045	7.956	0.285	0.361	0.771	0	0.126	0	0	0	0.00636	0.00704	0.00787	0	0.00097	0	0	0	0	.	.	.	.	.	.	.	.	.	no	no	no	no	no	no	no	no
ENSG00000278572	ENSG00000278572	ADP-ribosylation factor-like 16 (ARL16) pseudogene	unprocessed_pseudogene	1:26218581-26220476:-1	7	4	3	1	5	0	3	0	23	0.517	15	0.671	8	0.362	1.854	0.999	0.482	0.771	0.318	0.628	0	0.452	0	0.01483	0.00311	0.00465	0.00272	0.0076	0	0.00902	0	0	.	.	.	.	.	.	.	.	.	no	no	no	no	no	no	no	no
ENSG00000278576	ENSG00000278576	novel transcript, sense intronic to ZC3H14	lncRNA	14:88589231-88592408:1	30	13	16	6	13	1	7	3	89	2.001	65	2.91	24	1.085	2.682	4.28	1.566	4.113	1.911	1.633	0.389	1.054	0.605	0.06133	0.02126	0.03502	0.01757	0.02225	0.01115	0.02439	0.0175	0	.	.	.	.	.	.	.	.	.	no	no	no	no	no	no	no	no
ENSG00000278577	ENSG00000278577	zinc finger protein 679 (ZNF679) pseudogene	unprocessed_pseudogene	7:63993904-63994006:1	0	0	0	0	0	0	0	0	0	0	0	0	0	0	NA	0	0	0	0	0	0	0	0	0	0	0	0	0	0	0	0	0	.	.	.	.	.	.	.	.	.	no	no	no	no	no	no	no	no
ENSG00000278580	ENSG00000278580	piggyBac transposable element derived 4 (PGBD4) pseudogene	unprocessed_pseudogene	13:85837126-85837532:-1	0	0	1	0	0	0	0	0	1	0.022	1	0.045	0	0	NA	0	0	0.257	0	0	0	0	0	0	0	0.00102	0	0	0	0	0	0	.	.	.	.	.	.	.	.	.	no	no	no	no	no	no	no	no
ENSG00000278587	ENSG00000278587	.	misc_RNA	14:30519161-30519318:1	0	0	0	0	0	0	0	0	0	0	0	0	0	0	NA	0	0	0	0	0	0	0	0	0	0	0	0	0	0	0	0	0	.	.	.	.	.	.	.	.	.	no	no	no	no	no	no	no	no
ENSG00000278594	ENSG00000278594	translocase of outer mitochondrial membrane 40 homolog (yeast) (TOMM40) pseudogene	processed_pseudogene	14:19131842-19132890:-1	0	1	0	0	0	0	0	0	1	0.022	1	0.045	0	0	NA	0	0.12	0	0	0	0	0	0	0	0.00432	0	0	0	0	0	0	0	.	.	.	.	.	.	.	.	.	no	no	no	no	no	no	no	no
ENSG00000278595	ENSG00000278595	novel transcript	lncRNA	20:4761300-4761696:1	8	3	4	3	5	9	12	10	54	1.214	18	0.806	36	1.627	0.495	1.141	0.361	1.028	0.955	0.628	3.502	1.807	2.016	0.01707	0.01475	0.00996	0.01948	0.00683	0.08301	0.0426	0.03801	0	.	.	.	.	.	.	.	.	.	no	no	no	no	no	no	no	no
ENSG00000278600	ENSG00000278600	novel transcript, sense intronic to ST20	lncRNA	15:79920195-79922455:-1	44	54	30	15	32	5	33	24	237	5.329	143	6.401	94	4.248	1.507	6.277	6.506	7.712	4.777	4.02	1.946	4.97	4.839	0.10307	0.12656	0.06733	0.05324	0.06405	0.02779	0.10534	0.08794	0	.	.	.	.	.	.	.	.	.	no	no	no	no	no	no	no	no
ENSG00000278601	ENSG00000278601	novel transcript, antisense to BBIP1	lncRNA	10:110907483-110908182:1	1	5	1	1	0	0	0	1	9	0.202	8	0.358	1	0.045	7.956	0.143	0.602	0.257	0.318	0	0	0	0.202	0.00189	0.00812	0.00522	0.00334	0	0	0	0.00194	0	.	.	.	.	.	.	.	.	.	no	no	no	no	no	no	no	no
ENSG00000278607	ENSG00000278607	novel transcript	lncRNA	18:75070197-75071091:-1	0	0	0	0	0	0	0	0	0	0	0	0	0	0	NA	0	0	0	0	0	0	0	0	0	0	0	0	0	0	0	0	0	.	.	.	.	.	.	.	.	.	no	no	no	no	no	no	no	no
ENSG00000278626	ENSG00000278626	novel transcript	lncRNA	15:20642799-20643448:-1	12	22	11	8	14	4	4	0	75	1.687	53	2.372	22	0.994	2.386	1.712	2.651	2.828	2.548	1.759	1.556	0.602	0	0.02347	0.04126	0.02877	0.03225	0.02824	0.0389	0.01258	0	0	.	.	.	.	.	.	.	.	.	no	no	no	no	no	no	no	no
ENSG00000278627	ENSG00000278627	novel transcript, antisense to EPX	lncRNA	17:58202352-58203003:-1	1	0	0	2	2	1	1	1	8	0.18	3	0.134	5	0.226	0.593	0.143	0	0	0.637	0.251	0.389	0.151	0.202	0.00336	0	0	0.01116	0.00822	0.008	0.00232	0.00518	0	.	.	.	.	.	.	.	.	.	no	no	no	no	no	no	no	no
ENSG00000278633	ENSG00000278633	.	protein_coding	KI270731.1:10598-13001:-1	4	5	3	3	1	1	3	32	52	1.169	15	0.671	37	1.672	0.401	0.571	0.602	0.771	0.955	0.126	0.389	0.452	6.452	0.00683	0.0181	0.01428	0.01322	0.0027	0.007	0.01128	0.08349	0	.	.	.	.	.	.	.	.	.	no	no	no	no	no	no	no	no
ENSG00000278635	ENSG00000278635	WAS protein family homolog 1 (WASH1) pseudogene	unprocessed_pseudogene	12:9415641-9416718:1	1	1	0	0	0	0	0	0	2	0.045	2	0.09	0	0	NA	0.143	0.12	0	0	0	0	0	0	0.00372	0.00126	0	0	0	0	0	0	0	.	.	.	.	.	.	.	.	.	no	no	no	no	no	no	no	no
ENSG00000278638	ENSG00000278638	novel transcript, antisense AATF	lncRNA	17:37045228-37052890:-1	1	2	1	1	2	2	3	5	17	0.382	5	0.224	12	0.542	0.413	0.143	0.241	0.257	0.318	0.251	0.778	0.452	1.008	0.00231	0.00792	0.00252	0.00253	0.00415	0.02045	0.01005	0.01427	0	.	.	.	.	.	.	.	.	.	no	no	no	no	no	no	no	no
ENSG00000278642	ENSG00000278642	novel transcript	lncRNA	17:57955965-57956143:1	0	0	0	0	0	0	0	0	0	0	0	0	0	0	NA	0	0	0	0	0	0	0	0	0	0	0	0	0	0	0	0	0	.	.	.	.	.	.	.	.	.	no	no	no	no	no	no	no	no
ENSG00000278650	ENSG00000278650	adenosine deaminase domain containing 1 (testis-specific) (ADAD1) pseudogene	unprocessed_pseudogene	10:21452197-21452412:1	0	0	0	0	0	0	0	0	0	0	0	0	0	0	NA	0	0	0	0	0	0	0	0	0	0	0	0	0	0	0	0	0	.	.	.	.	.	.	.	.	.	no	no	no	no	no	no	no	no
ENSG00000278655	ENSG00000278655	rhabdoid tumor deletion region gene 1 (RTDR1) pseudogene	unprocessed_pseudogene	22:23607041-23608407:1	0	0	0	0	0	0	0	0	0	0	0	0	0	0	NA	0	0	0	0	0	0	0	0	0	0	0	0	0	0	0	0	0	.	.	.	.	.	.	.	.	.	no	no	no	no	no	no	no	no
ENSG00000278657	ENSG00000278657	novel transcript	lncRNA	22:22036344-22040065:1	0	0	0	0	3	0	1	1	5	0.112	0	0	5	0.226	0	0	0	0	0	0.377	0	0.151	0.202	0	0	0	0	0.00806	0	0.00616	0.00443	0	.	.	.	.	.	.	.	.	.	no	no	no	no	no	no	no	no
ENSG00000278665	ENSG00000278665	SLX1 structure-specific endonuclease subunit homolog A (S. cerevisiae) (SLX1A) pseudogene	unprocessed_pseudogene	16:28599241-28601881:-1	0	0	0	0	0	0	0	0	0	0	0	0	0	0	NA	0	0	0	0	0	0	0	0	0	0	0	0	0	0	0	0	0	.	.	.	.	.	.	.	.	.	no	no	no	no	no	no	no	no
ENSG00000278668	ENSG00000278668	novel transcript	lncRNA	17:32410159-32410746:1	4	2	2	3	4	0	1	1	17	0.382	11	0.492	6	0.271	1.815	0.571	0.241	0.514	0.955	0.503	0	0.151	0.202	0.00492	0.00408	0.003	0.00962	0.00577	0	0.00232	0.00048	0	.	.	.	.	.	.	.	.	.	no	no	no	no	no	no	no	no
ENSG00000278673	ENSG00000278673	.	pseudogene	KI270727.1:20741-22392:-1	7	4	6	5	0	2	3	4	31	0.697	22	0.985	9	0.407	2.42	0.999	0.482	1.542	1.592	0	0.778	0.452	0.806	0.01372	0.00608	0.01402	0.02114	0	0.01443	0.00987	0.01886	0	.	.	.	.	.	.	.	.	.	no	no	no	no	no	no	no	no
ENSG00000278681	ENSG00000278681	coiled-coil domain containing 180 (CCDC180) pseudogene	unprocessed_pseudogene	16:35435303-35436341:-1	0	0	0	0	0	0	0	0	0	0	0	0	0	0	NA	0	0	0	0	0	0	0	0	0	0	0	0	0	0	0	0	0	.	.	.	.	.	.	.	.	.	no	no	no	no	no	no	no	no
ENSG00000278683	ENSG00000278683	zinc finger protein 397 (ZNF397) pseudogene	unprocessed_pseudogene	7:101273322-101273715:1	0	0	0	0	0	1	1	0	2	0.045	0	0	2	0.09	0	0	0	0	0	0	0.389	0.151	0	0	0	0	0	0	0.01036	0.00334	0	0	.	.	.	.	.	.	.	.	.	no	no	no	no	no	no	no	no
ENSG00000278690	ENSG00000278690	novel transcript	lncRNA	17:36012504-36012891:1	0	0	0	0	0	0	0	0	0	0	0	0	0	0	NA	0	0	0	0	0	0	0	0	0	0	0	0	0	0	0	0	0	.	.	.	.	.	.	.	.	.	no	no	no	no	no	no	no	no
ENSG00000278694	ENSG00000278694	aquaporin 10 (AQP10) pseudogene	unprocessed_pseudogene	1:154312462-154313084:1	1	0	1	0	0	0	1	6	9	0.202	2	0.09	7	0.316	0.285	0.143	0	0.257	0	0	0	0.151	1.21	0.00203	0	0.00257	0	0	0	0.0044	0.0135	0	.	.	.	.	.	.	.	.	.	no	no	no	no	no	no	no	no
ENSG00000278698	ENSG00000278698	novel transcript	lncRNA	13:106773623-106774279:-1	6	3	4	0	0	0	3	2	18	0.405	13	0.582	5	0.226	2.575	0.856	0.361	1.028	0	0	0	0.452	0.403	0.01045	0.00559	0.00921	0	0	0	0.01012	0.00843	0	.	.	.	.	.	.	.	.	.	no	no	no	no	no	no	no	no
ENSG00000278703	ENSG00000278703	novel transcript	lncRNA	18:57588611-57589091:-1	7	4	0	0	5	1	0	3	20	0.45	11	0.492	9	0.407	1.209	0.999	0.482	0	0	0.628	0.389	0	0.605	0.01347	0.00689	0	0	0.00692	0.00261	0	0.00854	0	.	.	.	.	.	.	.	.	.	no	no	no	no	no	no	no	no
ENSG00000278704	ENSG00000278704	.	protein_coding	GL000009.2:56140-58376:-1	1	1	0	2	0	0	1	1	6	0.135	4	0.179	2	0.09	1.989	0.143	0.12	0	0.637	0	0	0.151	0.202	0.00222	0.00191	0	0.00675	0	0	0.0038	0.00072	0	.	.	.	.	.	.	.	.	.	no	no	no	no	no	no	no	no
ENSG00000278713	ENSG00000278713	novel transcript, antisense to CDIPT	lncRNA	16:29862760-29863417:1	0	0	0	0	0	0	0	0	0	0	0	0	0	0	NA	0	0	0	0	0	0	0	0	0	0	0	0	0	0	0	0	0	.	.	.	.	.	.	.	.	.	no	no	no	no	no	no	no	no
ENSG00000278716	ENSG00000278716	novel transcript	lncRNA	16:85489813-85490831:1	6	3	2	0	2	0	0	0	13	0.292	11	0.492	2	0.09	5.467	0.856	0.361	0.514	0	0.251	0	0	0	0.01207	0.00576	0.00309	0	0.00397	0	0	0	0	.	.	.	.	.	.	.	.	.	no	no	no	no	no	no	no	no
ENSG00000278720	ENSG00000278720	zinc finger protein 114 (ZNF114) pseudogene	processed_pseudogene	9:66042646-66043342:1	0	0	0	0	0	0	0	0	0	0	0	0	0	0	NA	0	0	0	0	0	0	0	0	0	0	0	0	0	0	0	0	0	.	.	.	.	.	.	.	.	.	no	no	no	no	no	no	no	no
ENSG00000278725	ENSG00000278725	coiled-coil domain containing 101 (CCDC101) pseudogene	unprocessed_pseudogene	16:28602340-28604519:1	0	0	1	0	0	0	0	0	1	0.022	1	0.045	0	0	NA	0	0	0.257	0	0	0	0	0	0	0	0.00182	0	0	0	0	0	0	.	.	.	.	.	.	.	.	.	no	no	no	no	no	no	no	no
ENSG00000278727	ENSG00000278727	novel transcript	lncRNA	13:76887551-76891135:1	14	8	4	4	7	2	1	1	41	0.922	30	1.343	11	0.497	2.702	1.997	0.964	1.028	1.274	0.879	0.778	0.151	0.202	0.02874	0.00925	0.0091	0.01187	0.0104	0.01004	0.00127	0.00211	0	.	.	.	.	.	.	.	.	.	no	no	no	no	no	no	no	no
ENSG00000278730	ENSG00000278730	novel transcript	lncRNA	17:68126666-68129586:1	13	20	13	10	51	13	37	76	233	5.239	56	2.507	177	7.998	0.313	1.854	2.41	3.342	3.185	6.407	5.058	5.572	15.323	0.03591	0.03976	0.0251	0.03862	0.08968	0.08707	0.10919	0.2908	0	.	.	.	.	.	.	.	.	.	no	no	no	no	no	no	no	no
ENSG00000278733	ENSG00000278733	novel transcript, antisense to CCDC91	lncRNA	12:28185625-28186190:-1	1	4	0	1	3	0	0	1	10	0.225	6	0.269	4	0.181	1.486	0.143	0.482	0	0.318	0.377	0	0	0.202	0.0018	0.01051	0	0.00495	0.00439	0	0	0.00559	0	.	.	.	.	.	.	.	.	.	no	no	no	no	no	no	no	no
ENSG00000278737	ENSG00000278737	novel transcript	lncRNA	15:65083042-65083663:-1	4	1	1	0	1	0	1	1	9	0.202	6	0.269	3	0.136	1.978	0.571	0.12	0.257	0	0.126	0	0.151	0.202	0.0063	0.00139	0.00182	0	0.00457	0	0.00745	0.0023	0	.	.	.	.	.	.	.	.	.	no	no	no	no	no	no	no	no
ENSG00000278740	ENSG00000278740	novel transcript	lncRNA	17:68188547-68189165:1	10	8	2	8	24	3	1	1	57	1.282	28	1.253	29	1.31	0.956	1.427	0.964	0.514	2.548	3.015	1.167	0.151	0.202	0.02494	0.01364	0.0024	0.02871	0.03262	0.02306	0.0039	0.00345	0	.	.	.	.	.	.	.	.	.	no	no	no	no	no	no	no	no
ENSG00000278743	ENSG00000278743	novel transcript	lncRNA	12:25385670-25386241:-1	21	31	6	12	9	0	8	11	98	2.204	70	3.133	28	1.265	2.477	2.996	3.735	1.542	3.822	1.131	0	1.205	2.218	0.04606	0.07362	0.01567	0.03692	0.01425	0	0.02332	0.03703	0	.	.	.	.	.	.	.	.	.	no	no	no	no	no	no	no	no
ENSG00000278745	ENSG00000278745	triggering receptor expressed on myeloid cells 1 (TREM1) pseudogene	processed_pseudogene	6:41252696-41252858:1	1	1	0	0	0	0	1	0	3	0.067	2	0.09	1	0.045	2	0.143	0.12	0	0	0	0	0.151	0	0.00154	0.00077	0	0	0	0	0.00088	0	0	.	.	.	.	.	.	.	.	.	no	no	no	no	no	no	no	no
ENSG00000278765	ENSG00000278765	novel transcript	lncRNA	17:48066704-48067293:-1	4	1	2	3	1	2	13	6	32	0.72	10	0.448	22	0.994	0.451	0.571	0.12	0.514	0.955	0.126	0.778	1.958	1.21	0.00882	0.00191	0.00285	0.01425	0.0015	0.01079	0.05313	0.01626	0	.	.	.	.	.	.	.	.	.	no	no	no	no	no	no	no	no
ENSG00000278766	ENSG00000278766	novel transcript	lncRNA	2:97421075-97434847:1	4	0	2	0	0	2	6	3	17	0.382	6	0.269	11	0.497	0.541	0.571	0	0.514	0	0	0.778	0.904	0.605	0.00729	0	0.00546	0	0	0.00823	0.0184	0.0129	0	.	.	.	.	.	.	.	.	.	no	no	no	no	no	no	no	no
ENSG00000278784	ENSG00000278784	novel transcript	lncRNA	14:24201612-24202811:-1	20	12	9	2	7	1	11	7	69	1.552	43	1.925	26	1.175	1.638	2.853	1.446	2.314	0.637	0.879	0.389	1.657	1.411	0.03816	0.02885	0.03258	0.01327	0.01054	0.00689	0.03308	0.01993	0	.	.	.	.	.	.	.	.	.	no	no	no	no	no	no	no	no
ENSG00000278813	ENSG00000278813	Charcot-Leyden crystal galectin (CLC) pseudogene	unprocessed_pseudogene	19:39726030-39726775:-1	0	0	0	0	0	0	0	0	0	0	0	0	0	0	NA	0	0	0	0	0	0	0	0	0	0	0	0	0	0	0	0	0	.	.	.	.	.	.	.	.	.	no	no	no	no	no	no	no	no
ENSG00000278816	ENSG00000278816	novel transcript	lncRNA	20:5061037-5061340:-1	0	0	0	0	1	0	0	0	1	0.022	0	0	1	0.045	0	0	0	0	0	0.126	0	0	0	0	0	0	0	0.00071	0	0	0	0	.	.	.	.	.	.	.	.	.	no	no	no	no	no	no	no	no
ENSG00000278817	ENSG00000278817	.	protein_coding	KI270734.1:131494-137392:1	34	22	11	12	42	18	35	30	204	4.587	79	3.536	125	5.648	0.626	4.85	2.651	2.828	3.822	5.276	7.004	5.271	6.048	0.0895	0.05773	0.03255	0.07499	0.09257	0.14349	0.11134	0.09702	0	.	.	.	.	.	.	.	.	.	no	no	no	no	no	no	no	no
ENSG00000278819	ENSG00000278819	EF-hand calcium binding domain 1 (EFCAB1) pseudogene	unprocessed_pseudogene	7:92540268-92557877:-1	0	0	0	0	1	0	0	1	2	0.045	0	0	2	0.09	0	0	0	0	0	0.126	0	0	0.202	0	0	0	0	0.0027	0	0	0.00075	0	.	.	.	.	.	.	.	.	.	no	no	no	no	no	no	no	no
ENSG00000278829	ENSG00000278829	novel transcript, sense intronic to STAT5B	lncRNA	17:42272069-42275571:-1	0	1	0	0	0	0	1	1	3	0.067	1	0.045	2	0.09	0.5	0	0.12	0	0	0	0	0.151	0.202	0	0.00359	0	0	0	0	0.00185	0.00309	0	.	.	.	.	.	.	.	.	.	no	no	no	no	no	no	no	no
ENSG00000278830	ENSG00000278830	ankyrin repeat domain 30B-like (ANKRD30BL) pseudogene	unprocessed_pseudogene	10:27313723-27316587:1	0	1	0	0	0	0	0	0	1	0.022	1	0.045	0	0	NA	0	0.12	0	0	0	0	0	0	0	0.00336	0	0	0	0	0	0	0	.	.	.	.	.	.	.	.	.	no	no	no	no	no	no	no	no
ENSG00000278831	ENSG00000278831	novel transcript, antisense to FAM53B	lncRNA	10:124623353-124624079:1	0	0	1	0	0	0	0	1	2	0.045	1	0.045	1	0.045	1	0	0	0.257	0	0	0	0	0.202	0	0	0.00203	0	0	0	0	0.00154	0	.	.	.	.	.	.	.	.	.	no	no	no	no	no	no	no	no
ENSG00000278834	ENSG00000278834	novel transcript, antisense to SMARCE1	lncRNA	17:40648300-40649718:1	18	9	4	4	15	0	13	7	70	1.574	35	1.567	35	1.582	0.991	2.568	1.084	1.028	1.274	1.884	0	1.958	1.411	0.04043	0.01566	0.00997	0.01246	0.02655	0	0.03983	0.01758	0	.	.	.	.	.	.	.	.	.	no	no	no	no	no	no	no	no
ENSG00000278840	ENSG00000278840	novel transcript, sense intronic to GABRB3	lncRNA	15:26557598-26557937:-1	5	4	5	3	2	0	1	0	20	0.45	17	0.761	3	0.136	5.596	0.713	0.482	1.285	0.955	0.251	0	0.151	0	0.00893	0.00382	0.0102	0.01048	0.00403	0	0.00227	0	0	.	.	.	.	.	.	.	.	.	no	no	no	no	no	no	no	no
ENSG00000278842	ENSG00000278842	novel pseudogene	processed_pseudogene	12:50286244-50289231:1	0	1	1	0	2	0	0	2	6	0.135	2	0.09	4	0.181	0.497	0	0.12	0.257	0	0.251	0	0	0.403	0	0.00172	0.0023	0	0.00178	0	0	0.00251	0	.	.	.	.	.	.	.	.	.	no	no	no	no	no	no	no	no
ENSG00000278847	ENSG00000278847	novel transcript	lncRNA	Y:2934406-2934771:-1	5	9	6	5	7	1	8	2	43	0.967	25	1.119	18	0.813	1.376	0.713	1.084	1.542	1.592	0.879	0.389	1.205	0.403	0.0107	0.01706	0.01209	0.01908	0.00938	0.00348	0.03275	0.00598	0	.	.	.	.	.	.	.	.	.	no	no	no	no	no	no	no	no
ENSG00000278859	ENSG00000278859	novel transcript	TEC	11:91992833-91993255:1	4	0	3	0	0	0	0	0	7	0.157	7	0.313	0	0	NA	0.571	0	0.771	0	0	0	0	0	0.00898	0	0.00602	0	0	0	0	0	0	.	.	.	.	.	.	.	.	.	no	no	no	no	no	no	no	no
ENSG00000278861	ENSG00000278861	novel transcript	TEC	12:123655528-123656128:1	0	0	0	0	2	1	2	0	5	0.112	0	0	5	0.226	0	0	0	0	0	0.251	0.389	0.301	0	0	0	0	0	0.00306	0.01786	0.00646	0	0	.	.	.	.	.	.	.	.	.	no	no	no	no	no	no	no	no
ENSG00000278862	ENSG00000278862	novel transcript	TEC	16:77657174-77660570:1	33	15	13	8	8	0	7	9	93	2.091	69	3.089	24	1.085	2.847	4.708	1.807	3.342	2.548	1.005	0	1.054	1.815	0.06921	0.02147	0.02679	0.02395	0.00894	0	0.01684	0.02826	0	.	.	.	.	.	.	.	.	.	no	no	no	no	no	no	no	no
ENSG00000278863	ENSG00000278863	TEC	TEC	17:59362665-59363278:1	1	0	1	0	0	0	1	2	5	0.112	2	0.09	3	0.136	0.662	0.143	0	0.257	0	0	0	0.151	0.403	0.00203	0	0.00184	0	0	0	0.00247	0.0024	0	.	.	.	.	.	.	.	.	.	no	no	no	no	no	no	no	no
ENSG00000278864	ENSG00000278864	novel transcript	TEC	17:17181504-17183257:1	1	0	0	0	0	0	2	0	3	0.067	1	0.045	2	0.09	0.5	0.143	0	0	0	0	0	0.301	0	0.00361	0	0	0	0	0	0.00275	0	0	.	.	.	.	.	.	.	.	.	no	no	no	no	no	no	no	no
ENSG00000278865	ENSG00000278865	tec	TEC	5:10676096-10676423:-1	0	0	0	0	0	0	0	0	0	0	0	0	0	0	NA	0	0	0	0	0	0	0	0	0	0	0	0	0	0	0	0	0	.	.	.	.	.	.	.	.	.	no	no	no	no	no	no	no	no
ENSG00000278866	ENSG00000278866	novel transcript	TEC	12:126675895-126676243:-1	0	0	0	0	0	0	0	1	1	0.022	0	0	1	0.045	0	0	0	0	0	0	0	0	0.202	0	0	0	0	0	0	0	0.00434	0	.	.	.	.	.	.	.	.	.	no	no	no	no	no	no	no	no
ENSG00000278867	ENSG00000278867	TEC	TEC	17:32051030-32053208:1	12	8	7	4	5	4	5	10	55	1.237	31	1.388	24	1.085	1.279	1.712	0.964	1.799	1.274	0.628	1.556	0.753	2.016	0.02138	0.01063	0.01342	0.01624	0.00859	0.05565	0.01575	0.03121	0	.	.	.	.	.	.	.	.	.	no	no	no	no	no	no	no	no
ENSG00000278869	ENSG00000278869	novel transcript	lncRNA	22:49933198-49934074:-1	4	6	1	1	5	1	0	0	18	0.405	12	0.537	6	0.271	1.982	0.571	0.723	0.257	0.318	0.628	0.389	0	0	0.01021	0.00962	0.00144	0.00233	0.00505	0.00572	0	0	0	.	.	.	.	.	.	.	.	.	no	no	no	no	no	no	no	no
ENSG00000278875	ENSG00000278875	TEC	TEC	19:31364297-31366098:1	31	13	19	3	13	4	10	3	96	2.159	66	2.954	30	1.356	2.178	4.422	1.566	4.884	0.955	1.633	1.556	1.506	0.605	0.05694	0.01754	0.05496	0.01218	0.02298	0.02152	0.02885	0.01376	0	.	.	.	.	.	.	.	.	.	no	no	no	no	no	no	no	no
ENSG00000278876	ENSG00000278876	TEC	TEC	17:81862778-81863102:1	1	2	0	0	4	0	0	0	7	0.157	3	0.134	4	0.181	0.74	0.143	0.241	0	0	0.503	0	0	0	0.00169	0.00302	0	0	0.00472	0	0	0	0	.	.	.	.	.	.	.	.	.	no	no	no	no	no	no	no	no
ENSG00000278877	ENSG00000278877	tec	TEC	5:8754869-8755159:1	5	4	2	3	7	0	2	3	26	0.585	14	0.627	12	0.542	1.157	0.713	0.482	0.514	0.955	0.879	0	0.301	0.605	0.00941	0.00602	0.00876	0.01151	0.01162	0	0.00495	0.01308	0	.	.	.	.	.	.	.	.	.	no	no	no	no	no	no	no	no
ENSG00000278879	ENSG00000278879	TEC	TEC	11:74830574-74832510:-1	17	12	12	2	28	7	15	14	107	2.406	43	1.925	64	2.892	0.666	2.425	1.446	3.085	0.637	3.518	2.724	2.259	2.823	0.0344	0.01546	0.03193	0.00962	0.03737	0.03484	0.03993	0.0368	0	.	.	.	.	.	.	.	.	.	no	no	no	no	no	no	no	no
ENSG00000278880	ENSG00000278880	TEC	TEC	4:156886645-156886862:1	2	5	3	1	0	1	6	5	23	0.517	11	0.492	12	0.542	0.908	0.285	0.602	0.771	0.318	0	0.389	0.904	1.008	0.00911	0.01487	0.00754	0.00124	0	0.00344	0.01718	0.01867	0	.	.	.	.	.	.	.	.	.	no	no	no	no	no	no	no	no
ENSG00000278881	ENSG00000278881	TEC	TEC	22:47115838-47117217:-1	0	0	1	0	0	0	0	0	1	0.022	1	0.045	0	0	NA	0	0	0.257	0	0	0	0	0	0	0	0.00147	0	0	0	0	0	0	.	.	.	.	.	.	.	.	.	no	no	no	no	no	no	no	no
ENSG00000278884	ENSG00000278884	novel transcript	lncRNA	21:7020599-7025166:1	2	0	0	0	0	0	0	0	2	0.045	2	0.09	0	0	NA	0.285	0	0	0	0	0	0	0	0.00603	0	0	0	0	0	0	0	0	.	.	.	.	.	.	.	.	.	no	no	no	no	no	no	no	no
ENSG00000278885	ENSG00000278885	TEC	TEC	16:31566360-31567000:-1	13	7	3	2	5	2	6	19	57	1.282	25	1.119	32	1.446	0.774	1.854	0.843	0.771	0.637	0.628	0.778	0.904	3.831	0.02874	0.01827	0.00772	0.00707	0.00541	0.01031	0.02389	0.06756	0	.	.	.	.	.	.	.	.	.	no	no	no	no	no	no	no	no
ENSG00000278886	ENSG00000278886	TEC	TEC	8:18864681-18865247:-1	1	0	1	0	0	0	0	0	2	0.045	2	0.09	0	0	NA	0.143	0	0.257	0	0	0	0	0	0.00137	0	0.00256	0	0	0	0	0	0	.	.	.	.	.	.	.	.	.	no	no	no	no	no	no	no	no
ENSG00000278890	ENSG00000278890	novel transcript	lncRNA	22:48052646-48058275:1	32	18	19	8	18	0	8	5	108	2.429	77	3.447	31	1.401	2.46	4.565	2.169	4.884	2.548	2.261	0	1.205	1.008	0.05863	0.03217	0.0542	0.02179	0.02932	0	0.02465	0.01065	0	.	.	.	.	.	.	.	.	.	no	no	no	no	no	no	no	no
ENSG00000278891	ENSG00000278891	TEC	TEC	18:48147634-48150864:-1	22	16	14	7	9	3	5	3	79	1.776	59	2.641	20	0.904	2.921	3.138	1.928	3.599	2.229	1.131	1.167	0.753	0.605	0.0446	0.02467	0.0389	0.0275	0.01273	0.01993	0.01345	0.00255	0	.	.	.	.	.	.	.	.	.	no	no	no	no	no	no	no	no
ENSG00000278892	ENSG00000278892	novel transcript	TEC	11:93071529-93072031:1	2	0	2	0	0	0	0	0	4	0.09	4	0.179	0	0	NA	0.285	0	0.514	0	0	0	0	0	0.00273	0	0.00284	0	0	0	0	0	0	.	.	.	.	.	.	.	.	.	no	no	no	no	no	no	no	no
ENSG00000278893	ENSG00000278893	novel transcript	TEC	16:64981123-64983227:-1	8	1	1	0	1	1	1	1	14	0.315	10	0.448	4	0.181	2.475	1.141	0.12	0.257	0	0.126	0.389	0.151	0.202	0.01395	0.00088	0.00099	0	0.0015	0.00336	0.00341	0.00398	0	.	.	.	.	.	.	.	.	.	no	no	no	no	no	no	no	no
ENSG00000278894	ENSG00000278894	TEC	TEC	7:113451072-113451402:1	2	1	1	0	1	0	0	0	5	0.112	4	0.179	1	0.045	3.978	0.285	0.12	0.257	0	0.126	0	0	0	0.00234	0.00216	0.00215	0	0.00098	0	0	0	0	.	.	.	.	.	.	.	.	.	no	no	no	no	no	no	no	no
ENSG00000278895	ENSG00000278895	novel transcript	TEC	19:29915862-29917830:1	91	60	39	18	31	3	19	15	276	6.206	208	9.311	68	3.073	3.03	12.981	7.229	10.026	5.732	3.894	1.167	2.861	3.024	0.18256	0.10202	0.08658	0.05805	0.04954	0.02844	0.06176	0.04986	0	.	.	.	.	.	.	.	.	.	no	no	no	no	no	no	no	no
ENSG00000278896	ENSG00000278896	TEC	TEC	12:46404644-46407166:1	6	12	6	5	5	0	5	1	40	0.899	29	1.298	11	0.497	2.612	0.856	1.446	1.542	1.592	0.628	0	0.753	0.202	0.0096	0.01749	0.01058	0.01663	0.00815	0	0.0168	0.00411	0	.	.	.	.	.	.	.	.	.	no	no	no	no	no	no	no	no
ENSG00000278897	ENSG00000278897	TEC	TEC	19:11856032-11858302:1	15	11	7	3	9	4	4	13	66	1.484	36	1.611	30	1.356	1.188	2.14	1.325	1.799	0.955	1.131	1.556	0.602	2.621	0.02817	0.01671	0.01692	0.01303	0.01255	0.03346	0.01258	0.04468	0	.	.	.	.	.	.	.	.	.	no	no	no	no	no	no	no	no
ENSG00000278898	ENSG00000278898	TEC	TEC	8:134764809-134767276:1	2	0	1	0	0	0	0	0	3	0.067	3	0.134	0	0	NA	0.285	0	0.257	0	0	0	0	0	0.00392	0	0.00487	0	0	0	0	0	0	.	.	.	.	.	.	.	.	.	no	no	no	no	no	no	no	no
ENSG00000278899	ENSG00000278899	novel transcript, antisense to LATS1	lncRNA	6:149717621-149718888:1	13	7	7	6	7	4	16	8	68	1.529	33	1.477	35	1.582	0.934	1.854	0.843	1.799	1.911	0.879	1.556	2.41	1.613	0.02216	0.0136	0.02667	0.02179	0.00964	0.02974	0.053	0.02927	0	.	.	.	.	.	.	.	.	.	no	no	no	no	no	no	no	no
ENSG00000278900	ENSG00000278900	TEC	TEC	5:34105750-34106336:-1	0	0	0	1	1	0	1	1	4	0.09	1	0.045	3	0.136	0.331	0	0	0	0.318	0.126	0	0.151	0.202	0	0	0	0.00255	0.00197	0	0.00458	0.00206	0	.	.	.	.	.	.	.	.	.	no	no	no	no	no	no	no	no
ENSG00000278901	ENSG00000278901	novel transcript, antisense to PCDHA13	lncRNA	5:140878073-140882642:-1	0	0	0	0	0	0	0	0	0	0	0	0	0	0	NA	0	0	0	0	0	0	0	0	0	0	0	0	0	0	0	0	0	.	.	.	.	.	.	.	.	.	no	no	no	no	no	no	no	no
ENSG00000278903	ENSG00000278903	novel transcript	lncRNA	21:6318434-6360415:1	1	0	0	0	0	0	0	0	1	0.022	1	0.045	0	0	NA	0.143	0	0	0	0	0	0	0	0.00172	0	0	0	0	0	0	0	0	.	.	.	.	.	.	.	.	.	no	no	no	no	no	no	no	no
ENSG00000278905	ENSG00000278905	novel transcript	TEC	5:93600357-93603598:1	0	0	0	1	0	0	0	0	1	0.022	1	0.045	0	0	NA	0	0	0	0.318	0	0	0	0	0	0	0	0.00417	0	0	0	0	0	.	.	.	.	.	.	.	.	.	no	no	no	no	no	no	no	no
ENSG00000278908	ENSG00000278908	TEC	TEC	2:30677762-30679895:1	0	0	0	0	1	0	0	1	2	0.045	0	0	2	0.09	0	0	0	0	0	0.126	0	0	0.202	0	0	0	0	0.00073	0	0	0.00391	0	.	.	.	.	.	.	.	.	.	no	no	no	no	no	no	no	no
ENSG00000278909	ENSG00000278909	novel transcript	TEC	16:50555355-50558719:1	126	73	64	32	78	6	16	14	409	9.197	295	13.205	114	5.151	2.564	17.974	8.795	16.452	10.191	9.799	2.335	2.41	2.823	0.27751	0.1365	0.17611	0.11182	0.14452	0.03045	0.04951	0.04723	0	.	.	.	.	.	.	.	.	.	no	no	no	no	no	no	no	no
ENSG00000278911	ENSG00000278911	novel transcript	lncRNA	18:75103587-75106260:-1	6	2	6	0	2	0	3	1	20	0.45	14	0.627	6	0.271	2.314	0.856	0.241	1.542	0	0.251	0	0.452	0.202	0.01134	0.0041	0.01133	0	0.00265	0	0.00804	0.00178	0	.	.	.	.	.	.	.	.	.	no	no	no	no	no	no	no	no
ENSG00000278912	ENSG00000278912	novel transcript	TEC	16:23696665-23697314:-1	4	1	4	1	4	0	0	1	15	0.337	10	0.448	5	0.226	1.982	0.571	0.12	1.028	0.318	0.503	0	0	0.202	0.00882	0.00151	0.00959	0.0033	0.00547	0	0	0.00387	0	.	.	.	.	.	.	.	.	.	no	no	no	no	no	no	no	no
ENSG00000278913	ENSG00000278913	tec	TEC	5:6134303-6137171:1	0	0	0	0	0	0	0	0	0	0	0	0	0	0	NA	0	0	0	0	0	0	0	0	0	0	0	0	0	0	0	0	0	.	.	.	.	.	.	.	.	.	no	no	no	no	no	no	no	no
ENSG00000278917	ENSG00000278917	TEC	TEC	19:43891233-43895411:1	45	21	23	13	20	5	8	5	140	3.148	102	4.566	38	1.717	2.659	6.419	2.53	5.913	4.14	2.513	1.946	1.205	1.008	0.08574	0.03901	0.05693	0.03972	0.02802	0.04051	0.02171	0.02022	0	.	.	.	.	.	.	.	.	.	no	no	no	no	no	no	no	no
ENSG00000278918	ENSG00000278918	novel transcript	TEC	17:40348049-40350539:-1	2	1	2	1	4	1	0	3	14	0.315	6	0.269	8	0.362	0.743	0.285	0.12	0.514	0.318	0.503	0.389	0	0.605	0.00273	0.00116	0.00391	0.00472	0.00776	0.00671	0	0.015	0	.	.	.	.	.	.	.	.	.	no	no	no	no	no	no	no	no
ENSG00000278920	ENSG00000278920	novel transcript, sense overlapping SMTN	lncRNA	22:31051630-31068327:1	222	150	150	61	144	35	68	45	875	19.676	583	26.097	292	13.195	1.978	31.669	18.072	38.56	19.427	18.09	13.619	10.241	9.073	0.5873	0.31047	0.47305	0.25145	0.24484	0.25745	0.23221	0.16659	1	Cluster 2 (state 0)	0.317	0.174	0.143	0.143	0.32	2.448e-19	1.238e-14	state 0	yes	no	no	no	no	no	no	no
ENSG00000278922	ENSG00000278922	novel transcript	TEC	16:30526918-30528294:1	13	7	10	4	13	4	18	16	85	1.911	34	1.522	51	2.305	0.66	1.854	0.843	2.571	1.274	1.633	1.556	2.711	3.226	0.02431	0.01791	0.02501	0.02305	0.01868	0.02703	0.05831	0.0614	0	.	.	.	.	.	.	.	.	.	no	no	no	no	no	no	no	no
ENSG00000278923	ENSG00000278923	novel transcript	lncRNA	18:15056845-15066598:-1	5	1	2	0	0	0	0	0	8	0.18	8	0.358	0	0	NA	0.713	0.12	0.514	0	0	0	0	0	0.01378	0.00155	0.00472	0	0	0	0	0	0	.	.	.	.	.	.	.	.	.	no	no	no	no	no	no	no	no
ENSG00000278924	ENSG00000278924	TEC	TEC	2:172423807-172424173:-1	12	7	11	5	6	2	2	2	47	1.057	35	1.567	12	0.542	2.891	1.712	0.843	2.828	1.592	0.754	0.778	0.301	0.403	0.02103	0.00795	0.02793	0.01928	0.00895	0.00671	0.00957	0.00681	0	.	.	.	.	.	.	.	.	.	no	no	no	no	no	no	no	no
ENSG00000278925	ENSG00000278925	novel transcript	lncRNA	5:141825708-141826325:-1	0	0	0	0	0	0	0	0	0	0	0	0	0	0	NA	0	0	0	0	0	0	0	0	0	0	0	0	0	0	0	0	0	.	.	.	.	.	.	.	.	.	no	no	no	no	no	no	no	no
ENSG00000278926	ENSG00000278926	novel transcript	TEC	16:77800023-77801714:1	9	5	3	2	3	0	1	3	26	0.585	19	0.85	7	0.316	2.69	1.284	0.602	0.771	0.637	0.377	0	0.151	0.605	0.01233	0.00511	0.00578	0.00523	0.00252	0	0.0038	0.0065	0	.	.	.	.	.	.	.	.	.	no	no	no	no	no	no	no	no
ENSG00000278929	ENSG00000278929	novel transcript	TEC	11:87565994-87566421:1	18	2	9	2	2	1	3	1	38	0.855	31	1.388	7	0.316	4.392	2.568	0.241	2.314	0.637	0.251	0.389	0.452	0.202	0.03836	0.00284	0.01996	0.00706	0.00504	0.01418	0.00503	0.00475	0	.	.	.	.	.	.	.	.	.	no	no	no	no	no	no	no	no
ENSG00000278931	ENSG00000278931	ankyrin repeat domain 20 family, member A3 (ANKRD20A3) pseudogene	unprocessed_pseudogene	21:8857260-8880976:1	0	1	1	1	4	0	3	2	12	0.27	3	0.134	9	0.407	0.329	0	0.12	0.257	0.318	0.503	0	0.452	0.403	0	0.00155	0.0019	0.00243	0.00793	0	0.00986	0.00382	0	.	.	.	.	.	.	.	.	.	no	no	no	no	no	no	no	no
ENSG00000278932	ENSG00000278932	novel transcript	lncRNA	21:9325013-9368775:1	3	2	0	1	2	0	2	2	12	0.27	6	0.269	6	0.271	0.993	0.428	0.241	0	0.318	0.251	0	0.301	0.403	0.00681	0.00627	0	0.01528	0.00303	0	0.00553	0.00533	0	.	.	.	.	.	.	.	.	.	no	no	no	no	no	no	no	no
ENSG00000278933	ENSG00000278933	TEC	TEC	18:43499173-43499836:1	6	4	3	0	2	1	2	2	20	0.45	13	0.582	7	0.316	1.842	0.856	0.482	0.771	0	0.251	0.389	0.301	0.403	0.01838	0.00691	0.01015	0	0.00347	0.00872	0.00833	0.0034	0	.	.	.	.	.	.	.	.	.	no	no	no	no	no	no	no	no
ENSG00000278934	ENSG00000278934	TEC	TEC	3:73624410-73627626:1	7	4	1	2	1	0	0	0	15	0.337	14	0.627	1	0.045	13.933	0.999	0.482	0.257	0.637	0.126	0	0	0	0.01596	0.00496	0.00117	0.00355	0.00038	0	0	0	0	.	.	.	.	.	.	.	.	.	no	no	no	no	no	no	no	no
ENSG00000278935	ENSG00000278935	novel transcript	TEC	15:20141794-20146430:1	7	2	9	1	2	1	0	1	23	0.517	19	0.85	4	0.181	4.696	0.999	0.241	2.314	0.318	0.251	0.389	0	0.202	0.01412	0.00423	0.02389	0.00277	0.00251	0.01401	0	0.00494	0	.	.	.	.	.	.	.	.	.	no	no	no	no	no	no	no	no
ENSG00000278936	ENSG00000278936	novel transcript, antisense to PCDHB16, PCDHB9, PCDHB10 and PCDHB11	lncRNA	5:141183401-141201396:-1	0	0	0	0	0	0	0	0	0	0	0	0	0	0	NA	0	0	0	0	0	0	0	0	0	0	0	0	0	0	0	0	0	.	.	.	.	.	.	.	.	.	no	no	no	no	no	no	no	no
ENSG00000278943	ENSG00000278943	tec	TEC	4:145376909-145377957:1	0	0	0	0	0	0	1	0	1	0.022	0	0	1	0.045	0	0	0	0	0	0	0	0.151	0	0	0	0	0	0	0	0.00272	0	0	.	.	.	.	.	.	.	.	.	no	no	no	no	no	no	no	no
ENSG00000278948	ENSG00000278948	TEC	TEC	22:37943050-37944898:1	6	2	5	1	2	0	7	6	29	0.652	14	0.627	15	0.678	0.925	0.856	0.241	1.285	0.318	0.251	0	1.054	1.21	0.01044	0.0023	0.01353	0.00451	0.00254	0	0.02119	0.01609	0	.	.	.	.	.	.	.	.	.	no	no	no	no	no	no	no	no
ENSG00000278949	ENSG00000278949	novel transcript	TEC	12:132865855-132867958:-1	15	24	10	6	27	9	11	8	110	2.474	55	2.462	55	2.485	0.991	2.14	2.892	2.571	1.911	3.392	3.502	1.657	1.613	0.03295	0.04091	0.02455	0.0244	0.04445	0.0679	0.0471	0.02334	0	.	.	.	.	.	.	.	.	.	no	no	no	no	no	no	no	no
ENSG00000278950	ENSG00000278950	novel transcript	TEC	16:32781883-32784138:1	20	1	14	2	5	0	1	2	45	1.012	37	1.656	8	0.362	4.575	2.853	0.12	3.599	0.637	0.628	0	0.151	0.403	0.0507	0.00295	0.02723	0.0134	0.00849	0	0.00246	0.0025	0	.	.	.	.	.	.	.	.	.	no	no	no	no	no	no	no	no
ENSG00000278952	ENSG00000278952	TEC	TEC	11:65118310-65119111:1	6	2	4	3	4	0	2	3	24	0.54	15	0.671	9	0.407	1.649	0.856	0.241	1.028	0.955	0.503	0	0.301	0.605	0.01251	0.00298	0.00921	0.01229	0.00649	0	0.00624	0.00736	0	.	.	.	.	.	.	.	.	.	no	no	no	no	no	no	no	no
ENSG00000278953	ENSG00000278953	novel transcript	TEC	11:93592187-93592669:1	17	7	12	3	8	0	1	3	51	1.147	39	1.746	12	0.542	3.221	2.425	0.843	3.085	0.955	1.005	0	0.151	0.605	0.0305	0.01151	0.02669	0.01011	0.0142	0	0.00587	0.00443	0	.	.	.	.	.	.	.	.	.	no	no	no	no	no	no	no	no
ENSG00000278954	ENSG00000278954	novel transcript	TEC	17:41665566-41668031:1	2	2	1	0	1	1	3	2	12	0.27	5	0.224	7	0.316	0.709	0.285	0.241	0.257	0	0.126	0.389	0.452	0.403	0.00778	0.00229	0.00248	0	0.00109	0.00918	0.009	0.00592	0	.	.	.	.	.	.	.	.	.	no	no	no	no	no	no	no	no
ENSG00000278955	ENSG00000278955	novel transcript	lncRNA	21:6858539-6897263:1	4	2	0	0	1	2	2	0	11	0.247	6	0.269	5	0.226	1.19	0.571	0.241	0	0	0.126	0.778	0.301	0	0.00579	0.00245	0	0	0.00086	0.00856	0.00771	0	0	.	.	.	.	.	.	.	.	.	no	no	no	no	no	no	no	no
ENSG00000278957	ENSG00000278957	TEC	TEC	2:44927914-44928396:-1	6	1	2	1	0	0	1	0	11	0.247	10	0.448	1	0.045	9.956	0.856	0.12	0.514	0.318	0	0	0.151	0	0.01158	0.00132	0.00453	0.00397	0	0	0.00531	0	0	.	.	.	.	.	.	.	.	.	no	no	no	no	no	no	no	no
ENSG00000278959	ENSG00000278959	tec	TEC	7:93954044-93956519:-1	0	0	1	0	1	0	0	1	3	0.067	1	0.045	2	0.09	0.5	0	0	0.257	0	0.126	0	0	0.202	0	0	0.00246	0	0.00136	0	0	0.00317	0	.	.	.	.	.	.	.	.	.	no	no	no	no	no	no	no	no
ENSG00000278960	ENSG00000278960	novel transcript, antisense to MYO18B	lncRNA	22:25756318-25756669:-1	0	0	0	0	0	0	0	0	0	0	0	0	0	0	NA	0	0	0	0	0	0	0	0	0	0	0	0	0	0	0	0	0	.	.	.	.	.	.	.	.	.	no	no	no	no	no	no	no	no
ENSG00000278962	ENSG00000278962	TEC	TEC	2:112188364-112190635:1	2	0	1	0	0	0	0	0	3	0.067	3	0.134	0	0	NA	0.285	0	0.257	0	0	0	0	0	0.00291	0	0.00395	0	0	0	0	0	0	.	.	.	.	.	.	.	.	.	no	no	no	no	no	no	no	no
ENSG00000278963	ENSG00000278963	TEC	TEC	17:50722074-50724224:1	132	128	80	59	161	41	57	46	704	15.831	399	17.86	305	13.782	1.296	18.83	15.422	20.566	18.79	20.226	15.953	8.584	9.274	0.29044	0.25402	0.22709	0.26664	0.33138	0.30355	0.18659	0.18368	0	.	.	.	.	.	.	.	.	.	no	no	no	no	no	no	no	no
ENSG00000278965	ENSG00000278965	tec	TEC	5:180078357-180081691:-1	50	53	32	25	21	5	6	7	199	4.475	160	7.162	39	1.762	4.065	7.133	6.386	8.226	7.962	2.638	1.946	0.904	1.411	0.12081	0.10679	0.07482	0.10131	0.02948	0.04596	0.01451	0.0287	0	.	.	.	.	.	.	.	.	.	no	no	no	no	no	no	no	no
ENSG00000278966	ENSG00000278966	TEC	TEC	1:32973553-32974463:1	35	25	17	12	23	3	12	30	157	3.53	89	3.984	68	3.073	1.296	4.993	3.012	4.37	3.822	2.889	1.167	1.807	6.048	0.08167	0.0385	0.03733	0.03786	0.03058	0.01276	0.03439	0.1051	0	.	.	.	.	.	.	.	.	.	no	no	no	no	no	no	no	no
ENSG00000278967	ENSG00000278967	novel transcript	TEC	1:62607766-62609584:1	13	7	4	5	5	0	3	0	37	0.832	29	1.298	8	0.362	3.586	1.854	0.843	1.028	1.592	0.628	0	0.452	0	0.02449	0.01744	0.00982	0.01846	0.00787	0	0.0049	0	0	.	.	.	.	.	.	.	.	.	no	no	no	no	no	no	no	no
ENSG00000278969	ENSG00000278969	novel transcript	TEC	12:24902309-24904681:1	15	14	5	6	21	4	3	5	73	1.642	40	1.791	33	1.491	1.201	2.14	1.687	1.285	1.911	2.638	1.556	0.452	1.008	0.02878	0.02006	0.01267	0.02463	0.03301	0.02696	0.00822	0.00935	0	.	.	.	.	.	.	.	.	.	no	no	no	no	no	no	no	no
ENSG00000278971	ENSG00000278971	TEC	TEC	18:70489630-70491205:1	2	1	2	0	0	1	0	1	7	0.157	5	0.224	2	0.09	2.489	0.285	0.12	0.514	0	0	0.389	0	0.202	0.00406	0.00138	0.00334	0	0	0.00815	0	0.00121	0	.	.	.	.	.	.	.	.	.	no	no	no	no	no	no	no	no
ENSG00000278972	ENSG00000278972	TEC	TEC	17:69433084-69435533:1	9	9	10	6	6	1	2	8	51	1.147	34	1.522	17	0.768	1.982	1.284	1.084	2.571	1.911	0.754	0.389	0.301	1.613	0.01772	0.01746	0.01582	0.02247	0.00755	0.00671	0.00592	0.02658	0	.	.	.	.	.	.	.	.	.	no	no	no	no	no	no	no	no
ENSG00000278974	ENSG00000278974	tec	TEC	4:188740507-188741281:-1	1	0	2	0	0	0	0	0	3	0.067	3	0.134	0	0	NA	0.143	0	0.514	0	0	0	0	0	0.00161	0	0.00393	0	0	0	0	0	0	.	.	.	.	.	.	.	.	.	no	no	no	no	no	no	no	no
ENSG00000278975	ENSG00000278975	TEC	TEC	16:6703883-6705558:1	1	1	0	0	0	0	0	0	2	0.045	2	0.09	0	0	NA	0.143	0.12	0	0	0	0	0	0	0.00279	0.00159	0	0	0	0	0	0	0	.	.	.	.	.	.	.	.	.	no	no	no	no	no	no	no	no
ENSG00000278979	ENSG00000278979	TEC	TEC	16:12374355-12376032:1	22	11	12	4	8	0	2	5	64	1.439	49	2.193	15	0.678	3.235	3.138	1.325	3.085	1.274	1.005	0	0.301	1.008	0.04492	0.01916	0.02402	0.01196	0.00824	0	0.0105	0.01202	0	.	.	.	.	.	.	.	.	.	no	no	no	no	no	no	no	no
ENSG00000278980	ENSG00000278980	novel transcript	TEC	11:91208838-91209590:-1	1	0	0	0	0	0	0	0	1	0.022	1	0.045	0	0	NA	0.143	0	0	0	0	0	0	0	0.00134	0	0	0	0	0	0	0	0	.	.	.	.	.	.	.	.	.	no	no	no	no	no	no	no	no
ENSG00000278981	ENSG00000278981	novel transcript, antisense to DCHS2	lncRNA	4:154235980-154237598:1	1	0	0	0	0	0	0	0	1	0.022	1	0.045	0	0	NA	0.143	0	0	0	0	0	0	0	0.00288	0	0	0	0	0	0	0	0	.	.	.	.	.	.	.	.	.	no	no	no	no	no	no	no	no
ENSG00000278982	ENSG00000278982	TEC	TEC	10:7411599-7413467:1	9	6	19	2	3	0	0	0	39	0.877	36	1.611	3	0.136	11.846	1.284	0.723	4.884	0.637	0.377	0	0	0	0.01623	0.01077	0.04787	0.00625	0.00253	0	0	0	0	.	.	.	.	.	.	.	.	.	no	no	no	no	no	no	no	no
ENSG00000278983	ENSG00000278983	TEC	TEC	18:48564795-48568342:1	7	1	4	1	8	4	5	3	33	0.742	13	0.582	20	0.904	0.644	0.999	0.12	1.028	0.318	1.005	1.556	0.753	0.605	0.0179	0.00127	0.01542	0.00292	0.01327	0.03171	0.01995	0.01056	0	.	.	.	.	.	.	.	.	.	no	no	no	no	no	no	no	no
ENSG00000278985	ENSG00000278985	novel transcript	TEC	16:80982319-80984094:-1	33	29	19	5	18	5	12	4	125	2.811	86	3.85	39	1.762	2.185	4.708	3.494	4.884	1.592	2.261	1.946	1.807	0.806	0.07451	0.04829	0.03388	0.01244	0.02767	0.03895	0.03059	0.0081	0	.	.	.	.	.	.	.	.	.	no	no	no	no	no	no	no	no
ENSG00000278986	ENSG00000278986	TEC	TEC	18:35972151-35973916:1	17	13	8	9	10	1	4	1	63	1.417	47	2.104	16	0.723	2.91	2.425	1.566	2.057	2.866	1.256	0.389	0.602	0.202	0.02826	0.02103	0.01938	0.02904	0.01223	0.00355	0.00983	0.00364	0	.	.	.	.	.	.	.	.	.	no	no	no	no	no	no	no	no
ENSG00000278987	ENSG00000278987	TEC	TEC	16:1688355-1690536:1	13	8	11	6	10	5	10	6	69	1.552	38	1.701	31	1.401	1.214	1.854	0.964	2.828	1.911	1.256	1.946	1.506	1.21	0.03009	0.01137	0.02594	0.02221	0.01321	0.04858	0.0388	0.01832	0	.	.	.	.	.	.	.	.	.	no	no	no	no	no	no	no	no
ENSG00000278988	ENSG00000278988	tec	TEC	9:82543718-82544196:1	1	0	0	0	0	0	0	0	1	0.022	1	0.045	0	0	NA	0.143	0	0	0	0	0	0	0	0.00171	0	0	0	0	0	0	0	0	.	.	.	.	.	.	.	.	.	no	no	no	no	no	no	no	no
ENSG00000278989	ENSG00000278989	novel transcript	TEC	11:86434924-86437282:-1	10	10	2	7	9	1	5	4	48	1.079	29	1.298	19	0.859	1.511	1.427	1.205	0.514	2.229	1.131	0.389	0.753	0.806	0.0195	0.01692	0.00524	0.0182	0.01122	0.00505	0.01285	0.01338	0	.	.	.	.	.	.	.	.	.	no	no	no	no	no	no	no	no
ENSG00000278990	ENSG00000278990	TEC	TEC	14:98916902-98917801:-1	0	0	0	0	0	0	0	0	0	0	0	0	0	0	NA	0	0	0	0	0	0	0	0	0	0	0	0	0	0	0	0	0	.	.	.	.	.	.	.	.	.	no	no	no	no	no	no	no	no
ENSG00000278991	ENSG00000278991	TEC	TEC	15:77063397-77064910:-1	24	16	17	6	11	5	7	10	96	2.159	63	2.82	33	1.491	1.891	3.424	1.928	4.37	1.911	1.382	1.946	1.054	2.016	0.04718	0.02291	0.04805	0.03094	0.01281	0.03561	0.02969	0.02801	0	.	.	.	.	.	.	.	.	.	no	no	no	no	no	no	no	no
ENSG00000278992	ENSG00000278992	TEC	TEC	10:76270206-76270800:1	0	0	0	0	0	1	1	0	2	0.045	0	0	2	0.09	0	0	0	0	0	0	0.389	0.151	0	0	0	0	0	0	0.00899	0.00417	0	0	.	.	.	.	.	.	.	.	.	no	no	no	no	no	no	no	no
ENSG00000278993	ENSG00000278993	novel transcript	TEC	12:110501614-110503441:1	75	57	54	29	58	24	169	97	563	12.66	215	9.624	348	15.725	0.612	10.699	6.867	13.882	9.236	7.286	9.339	25.452	19.556	0.15113	0.10163	0.13552	0.10444	0.10774	0.21236	0.66312	0.39913	1	Cluster 3 (leptotene)	0.255	0.104	0.151	0.151	0.517	3.561e-45	1.801e-40	leptotene	no	no	no	no	no	no	yes	no
ENSG00000278994	ENSG00000278994	novel transcript	TEC	16:18201501-18201956:1	18	19	9	5	20	9	9	12	101	2.271	51	2.283	50	2.259	1.011	2.568	2.289	2.314	1.592	2.513	3.502	1.355	2.419	0.03675	0.03072	0.01686	0.01821	0.03245	0.0897	0.03129	0.03219	0	.	.	.	.	.	.	.	.	.	no	no	no	no	no	no	no	no
ENSG00000278995	ENSG00000278995	TEC	TEC	16:74683-74961:1	15	14	10	3	1	0	1	0	44	0.989	42	1.88	2	0.09	20.889	2.14	1.687	2.571	0.955	0.126	0	0.151	0	0.03259	0.02516	0.02198	0.01055	0.00439	0	0.0039	0	0	.	.	.	.	.	.	.	.	.	no	no	no	no	no	no	no	no
ENSG00000278997	ENSG00000278997	TEC	TEC	1:33141871-33143230:-1	0	0	0	0	0	0	0	0	0	0	0	0	0	0	NA	0	0	0	0	0	0	0	0	0	0	0	0	0	0	0	0	0	.	.	.	.	.	.	.	.	.	no	no	no	no	no	no	no	no
ENSG00000278998	ENSG00000278998	tec	TEC	7:155222903-155223851:1	0	0	0	0	0	0	0	0	0	0	0	0	0	0	NA	0	0	0	0	0	0	0	0	0	0	0	0	0	0	0	0	0	.	.	.	.	.	.	.	.	.	no	no	no	no	no	no	no	no
ENSG00000278999	ENSG00000278999	TEC	TEC	19:47661657-47663895:-1	27	14	14	15	13	3	13	6	105	2.361	70	3.133	35	1.582	1.98	3.852	1.687	3.599	4.777	1.633	1.167	1.958	1.21	0.05173	0.0236	0.0361	0.06023	0.02135	0.01357	0.03989	0.02598	0	.	.	.	.	.	.	.	.	.	no	no	no	no	no	no	no	no
ENSG00000279001	ENSG00000279001	novel transcript	TEC	12:121096027-121096429:-1	0	0	1	0	1	0	0	0	2	0.045	1	0.045	1	0.045	1	0	0	0.257	0	0.126	0	0	0	0	0	0.00257	0	0.00157	0	0	0	0	.	.	.	.	.	.	.	.	.	no	no	no	no	no	no	no	no
ENSG00000279002	ENSG00000279002	tec	TEC	5:8659764-8660059:-1	0	0	0	0	0	0	0	0	0	0	0	0	0	0	NA	0	0	0	0	0	0	0	0	0	0	0	0	0	0	0	0	0	.	.	.	.	.	.	.	.	.	no	no	no	no	no	no	no	no
ENSG00000279004	ENSG00000279004	TEC	TEC	11:38013510-38014141:-1	3	1	0	1	1	0	0	0	6	0.135	5	0.224	1	0.045	4.978	0.428	0.12	0	0.318	0.126	0	0	0	0.00971	0.00173	0	0.00256	0.00138	0	0	0	0	.	.	.	.	.	.	.	.	.	no	no	no	no	no	no	no	no
ENSG00000279005	ENSG00000279005	novel transcript	TEC	7:74633510-74633884:-1	1	0	0	0	0	0	0	0	1	0.022	1	0.045	0	0	NA	0.143	0	0	0	0	0	0	0	0.00174	0	0	0	0	0	0	0	0	.	.	.	.	.	.	.	.	.	no	no	no	no	no	no	no	no
ENSG00000279006	ENSG00000279006	novel transcript	lncRNA	22:25048967-25051966:-1	0	0	0	0	0	0	0	0	0	0	0	0	0	0	NA	0	0	0	0	0	0	0	0	0	0	0	0	0	0	0	0	0	.	.	.	.	.	.	.	.	.	no	no	no	no	no	no	no	no
ENSG00000279013	ENSG00000279013	tec	TEC	4:91603275-91605292:1	2	3	2	0	1	0	0	0	8	0.18	7	0.313	1	0.045	6.956	0.285	0.361	0.514	0	0.126	0	0	0	0.0035	0.00874	0.00308	0	0.00143	0	0	0	0	.	.	.	.	.	.	.	.	.	no	no	no	no	no	no	no	no
ENSG00000279014	ENSG00000279014	novel transcript	TEC	15:45214448-45215044:-1	0	0	0	0	0	0	0	0	0	0	0	0	0	0	NA	0	0	0	0	0	0	0	0	0	0	0	0	0	0	0	0	0	.	.	.	.	.	.	.	.	.	no	no	no	no	no	no	no	no
ENSG00000279015	ENSG00000279015	TEC	TEC	2:225761559-225762112:1	2	1	4	3	2	1	2	3	18	0.405	10	0.448	8	0.362	1.238	0.285	0.12	1.028	0.955	0.251	0.389	0.301	0.605	0.00185	0.0008	0.00815	0.00861	0.00179	0.00526	0.00565	0.01007	0	.	.	.	.	.	.	.	.	.	no	no	no	no	no	no	no	no
ENSG00000279016	ENSG00000279016	TEC	TEC	4:148819351-148819956:-1	0	0	0	0	0	0	0	0	0	0	0	0	0	0	NA	0	0	0	0	0	0	0	0	0	0	0	0	0	0	0	0	0	.	.	.	.	.	.	.	.	.	no	no	no	no	no	no	no	no
ENSG00000279017	ENSG00000279017	TEC	TEC	3:45749627-45750651:1	11	3	1	2	2	1	2	1	23	0.517	17	0.761	6	0.271	2.808	1.569	0.361	0.257	0.637	0.251	0.389	0.301	0.202	0.0228	0.00477	0.00099	0.00524	0.00592	0.00312	0.00927	0.00662	0	.	.	.	.	.	.	.	.	.	no	no	no	no	no	no	no	no
ENSG00000279019	ENSG00000279019	TEC	TEC	16:57140896-57144586:-1	16	5	5	2	4	1	0	1	34	0.765	28	1.253	6	0.271	4.624	2.282	0.602	1.285	0.637	0.503	0.389	0	0.202	0.02811	0.00763	0.01334	0.00858	0.0043	0.00413	0	0.00072	0	.	.	.	.	.	.	.	.	.	no	no	no	no	no	no	no	no
ENSG00000279021	ENSG00000279021	novel transcript	TEC	16:81463892-81464859:-1	7	7	2	3	3	1	0	0	23	0.517	19	0.85	4	0.181	4.696	0.999	0.843	0.514	0.955	0.377	0.389	0	0	0.01582	0.01156	0.00429	0.00939	0.0041	0.00413	0	0	0	.	.	.	.	.	.	.	.	.	no	no	no	no	no	no	no	no
ENSG00000279022	ENSG00000279022	TEC	TEC	6:80440730-80441172:1	1	0	0	0	0	0	0	0	1	0.022	1	0.045	0	0	NA	0.143	0	0	0	0	0	0	0	0.0018	0	0	0	0	0	0	0	0	.	.	.	.	.	.	.	.	.	no	no	no	no	no	no	no	no
ENSG00000279023	ENSG00000279023	novel transcript	TEC	12:132360734-132361198:1	0	0	1	0	0	0	0	0	1	0.022	1	0.045	0	0	NA	0	0	0.257	0	0	0	0	0	0	0	0.00856	0	0	0	0	0	0	.	.	.	.	.	.	.	.	.	no	no	no	no	no	no	no	no
ENSG00000279024	ENSG00000279024	TEC	TEC	2:136230753-136233245:1	4	1	1	1	6	1	1	0	15	0.337	7	0.313	8	0.362	0.865	0.571	0.12	0.257	0.318	0.754	0.389	0.151	0	0.0069	0.00213	0.00435	0.00439	0.00776	0.00733	0.00185	0	0	.	.	.	.	.	.	.	.	.	no	no	no	no	no	no	no	no
ENSG00000279025	ENSG00000279025	TEC	TEC	13:38372856-38373935:1	6	3	2	0	5	1	3	1	21	0.472	11	0.492	10	0.452	1.088	0.856	0.361	0.514	0	0.628	0.389	0.452	0.202	0.01291	0.00446	0.00448	0	0.00587	0.01639	0.01182	0.00206	0	.	.	.	.	.	.	.	.	.	no	no	no	no	no	no	no	no
ENSG00000279026	ENSG00000279026	TEC	TEC	14:73580694-73582918:1	53	62	35	47	25	13	11	0	246	5.532	197	8.818	49	2.214	3.983	7.561	7.47	8.997	14.968	3.141	5.058	1.657	0	0.13265	0.117	0.07682	0.18126	0.03602	0.09397	0.03453	0	0	.	.	.	.	.	.	.	.	.	no	no	no	no	no	no	no	no
ENSG00000279029	ENSG00000279029	TEC	TEC	10:24481180-24483034:-1	19	6	6	3	11	2	3	4	54	1.214	34	1.522	20	0.904	1.684	2.71	0.723	1.542	0.955	1.382	0.778	0.452	0.806	0.0431	0.01327	0.02445	0.00789	0.01278	0.01628	0.01242	0.01366	0	.	.	.	.	.	.	.	.	.	no	no	no	no	no	no	no	no
ENSG00000279030	ENSG00000279030	novel transcript	TEC	16:55486618-55488777:1	0	0	0	0	0	0	0	0	0	0	0	0	0	0	NA	0	0	0	0	0	0	0	0	0	0	0	0	0	0	0	0	0	.	.	.	.	.	.	.	.	.	no	no	no	no	no	no	no	no
ENSG00000279031	ENSG00000279031	TEC	TEC	16:3292879-3293403:1	0	3	0	1	2	0	2	0	8	0.18	4	0.179	4	0.181	0.989	0	0.361	0	0.318	0.251	0	0.301	0	0	0.00438	0	0.002	0.00251	0	0.00232	0	0	.	.	.	.	.	.	.	.	.	no	no	no	no	no	no	no	no
ENSG00000279032	ENSG00000279032	TEC	TEC	14:30370108-30373115:1	0	0	0	0	0	0	0	0	0	0	0	0	0	0	NA	0	0	0	0	0	0	0	0	0	0	0	0	0	0	0	0	0	.	.	.	.	.	.	.	.	.	no	no	no	no	no	no	no	no
ENSG00000279034	ENSG00000279034	TEC	TEC	18:40062903-40066471:-1	1	1	0	0	2	0	1	0	5	0.112	2	0.09	3	0.136	0.662	0.143	0.12	0	0	0.251	0	0.151	0	0.00496	0.00157	0	0	0.00571	0	0.0053	0	0	.	.	.	.	.	.	.	.	.	no	no	no	no	no	no	no	no
ENSG00000279035	ENSG00000279035	TEC	TEC	17:75130883-75133043:1	31	16	12	6	17	0	6	6	94	2.114	65	2.91	29	1.31	2.221	4.422	1.928	3.085	1.911	2.136	0	0.904	1.21	0.06088	0.02489	0.0239	0.0174	0.02454	0	0.02051	0.01063	0	.	.	.	.	.	.	.	.	.	no	no	no	no	no	no	no	no
ENSG00000279036	ENSG00000279036	TEC	TEC	17:49494223-49497800:-1	3	1	1	0	1	0	0	0	6	0.135	5	0.224	1	0.045	4.978	0.428	0.12	0.257	0	0.126	0	0	0	0.00695	0.00151	0.00116	0	0.00251	0	0	0	0	.	.	.	.	.	.	.	.	.	no	no	no	no	no	no	no	no
ENSG00000279039	ENSG00000279039	TEC	TEC	19:20207192-20209789:-1	22	14	8	7	8	1	14	6	80	1.799	51	2.283	29	1.31	1.743	3.138	1.687	2.057	2.229	1.005	0.389	2.108	1.21	0.05709	0.02466	0.02161	0.02467	0.01328	0.00524	0.05584	0.02267	0	.	.	.	.	.	.	.	.	.	no	no	no	no	no	no	no	no
ENSG00000279040	ENSG00000279040	novel transcript	TEC	17:2101542-2101667:1	2	2	1	1	0	1	2	1	10	0.225	6	0.269	4	0.181	1.486	0.285	0.241	0.257	0.318	0	0.389	0.301	0.202	0.00408	0.00334	0.00132	0.002	0	0.00505	0.00528	0.00408	0	.	.	.	.	.	.	.	.	.	no	no	no	no	no	no	no	no
ENSG00000279041	ENSG00000279041	TEC	TEC	8:30552345-30553766:1	5	5	2	4	6	0	0	1	23	0.517	16	0.716	7	0.316	2.266	0.713	0.602	0.514	1.274	0.754	0	0	0.202	0.01068	0.00618	0.00512	0.01383	0.00506	0	0	0.00322	0	.	.	.	.	.	.	.	.	.	no	no	no	no	no	no	no	no
ENSG00000279042	ENSG00000279042	TEC	TEC	18:14990707-14993235:-1	9	11	8	1	2	1	1	1	34	0.765	29	1.298	5	0.226	5.743	1.284	1.325	2.057	0.318	0.251	0.389	0.151	0.202	0.02347	0.02151	0.01656	0.00341	0.00139	0.00955	0.00403	0.00308	0	.	.	.	.	.	.	.	.	.	no	no	no	no	no	no	no	no
ENSG00000279043	ENSG00000279043	TEC	TEC	7:108900105-108905226:-1	12	2	4	2	3	0	1	0	24	0.54	20	0.895	4	0.181	4.945	1.712	0.241	1.028	0.637	0.377	0	0.151	0	0.03327	0.00174	0.00688	0.00512	0.00473	0	0.00101	0	0	.	.	.	.	.	.	.	.	.	no	no	no	no	no	no	no	no
ENSG00000279044	ENSG00000279044	TEC	TEC	19:13081966-13082564:1	0	0	0	0	0	0	0	0	0	0	0	0	0	0	NA	0	0	0	0	0	0	0	0	0	0	0	0	0	0	0	0	0	.	.	.	.	.	.	.	.	.	no	no	no	no	no	no	no	no
ENSG00000279045	ENSG00000279045	novel transcript	TEC	11:89548130-89548795:-1	0	0	0	0	0	0	1	0	1	0.022	0	0	1	0.045	0	0	0	0	0	0	0	0.151	0	0	0	0	0	0	0	0.00272	0	0	.	.	.	.	.	.	.	.	.	no	no	no	no	no	no	no	no
ENSG00000279046	ENSG00000279046	novel transcript	TEC	11:134985683-134986799:1	0	0	0	0	0	0	0	0	0	0	0	0	0	0	NA	0	0	0	0	0	0	0	0	0	0	0	0	0	0	0	0	0	.	.	.	.	.	.	.	.	.	no	no	no	no	no	no	no	no
ENSG00000279047	ENSG00000279047	novel transcript, antisense to PCDHB1 and PCDHB2	lncRNA	5:141046260-141096402:-1	109	78	86	41	62	17	102	100	595	13.38	314	14.056	281	12.698	1.107	15.549	9.398	22.108	13.057	7.789	6.615	15.361	20.161	0.24402	0.18214	0.23648	0.21959	0.11264	0.16446	0.4121	0.35532	0	.	.	.	.	.	.	.	.	.	no	no	no	no	no	no	no	no
ENSG00000279048	ENSG00000279048	tec	TEC	7:17940503-17942922:1	12	18	10	7	26	3	21	19	116	2.609	47	2.104	69	3.118	0.675	1.712	2.169	2.571	2.229	3.266	1.167	3.163	3.831	0.02797	0.05105	0.02273	0.04563	0.04489	0.02874	0.08174	0.0403	0	.	.	.	.	.	.	.	.	.	no	no	no	no	no	no	no	no
ENSG00000279057	ENSG00000279057	tec	TEC	16:2620222-2621794:-1	0	1	1	2	0	0	0	0	4	0.09	4	0.179	0	0	NA	0	0.12	0.257	0.637	0	0	0	0	0	0.00185	0.00204	0.00885	0	0	0	0	0	.	.	.	.	.	.	.	.	.	no	no	no	no	no	no	no	no
ENSG00000279059	ENSG00000279059	TEC	TEC	17:54956760-54958426:-1	38	48	32	18	37	11	14	19	217	4.88	136	6.088	81	3.66	1.663	5.421	5.783	8.226	5.732	4.648	4.28	2.108	3.831	0.07105	0.094	0.07066	0.06408	0.05153	0.0857	0.05694	0.06214	0	.	.	.	.	.	.	.	.	.	no	no	no	no	no	no	no	no
ENSG00000279061	ENSG00000279061	TEC	TEC	1:172752586-172752924:1	16	10	4	4	8	2	3	3	50	1.124	34	1.522	16	0.723	2.105	2.282	1.205	1.028	1.274	1.005	0.778	0.452	0.605	0.03511	0.01222	0.00849	0.00952	0.00986	0.01728	0.01305	0.0107	0	.	.	.	.	.	.	.	.	.	no	no	no	no	no	no	no	no
ENSG00000279063	ENSG00000279063	TEC	TEC	19:55467438-55467934:-1	0	0	0	0	0	0	0	0	0	0	0	0	0	0	NA	0	0	0	0	0	0	0	0	0	0	0	0	0	0	0	0	0	.	.	.	.	.	.	.	.	.	no	no	no	no	no	no	no	no
ENSG00000279064	ENSG00000279064	novel transcript	lncRNA	21:5707004-5709456:-1	1	1	0	0	1	0	0	1	4	0.09	2	0.09	2	0.09	1	0.143	0.12	0	0	0.126	0	0	0.202	0.00217	0.00263	0	0	0.00375	0	0	0.00314	0	.	.	.	.	.	.	.	.	.	no	no	no	no	no	no	no	no
ENSG00000279065	ENSG00000279065	TEC	TEC	13:20194412-20196005:1	1	0	0	0	0	0	0	3	4	0.09	1	0.045	3	0.136	0.331	0.143	0	0	0	0	0	0	0.605	0.00182	0	0	0	0	0	0	0.01362	0	.	.	.	.	.	.	.	.	.	no	no	no	no	no	no	no	no
ENSG00000279067	ENSG00000279067	tec	TEC	7:96118647-96119995:1	0	0	0	0	0	0	0	0	0	0	0	0	0	0	NA	0	0	0	0	0	0	0	0	0	0	0	0	0	0	0	0	0	.	.	.	.	.	.	.	.	.	no	no	no	no	no	no	no	no
ENSG00000279068	ENSG00000279068	novel transcript	lncRNA	5:141182409-141188582:1	0	0	0	0	0	0	0	0	0	0	0	0	0	0	NA	0	0	0	0	0	0	0	0	0	0	0	0	0	0	0	0	0	.	.	.	.	.	.	.	.	.	no	no	no	no	no	no	no	no
ENSG00000279069	ENSG00000279069	novel transcript	TEC	17:58006674-58008187:1	9	13	3	8	14	1	11	24	83	1.866	33	1.477	50	2.259	0.654	1.284	1.566	0.771	2.548	1.759	0.389	1.657	4.839	0.03457	0.02304	0.00533	0.04517	0.02384	0.0056	0.04309	0.07557	0	.	.	.	.	.	.	.	.	.	no	no	no	no	no	no	no	no
ENSG00000279070	ENSG00000279070	novel transcript	lncRNA	2:74196698-74198560:-1	18	10	11	2	15	5	16	16	93	2.091	41	1.835	52	2.35	0.781	2.568	1.205	2.828	0.637	1.884	1.946	2.41	3.226	0.03619	0.02093	0.02369	0.0041	0.02321	0.02768	0.05034	0.05641	0	.	.	.	.	.	.	.	.	.	no	no	no	no	no	no	no	no
ENSG00000279071	ENSG00000279071	novel transcript	TEC	12:124537844-124539677:1	2	2	0	0	1	0	0	0	5	0.112	4	0.179	1	0.045	3.978	0.285	0.241	0	0	0.126	0	0	0	0.00423	0.00334	0	0	0.00195	0	0	0	0	.	.	.	.	.	.	.	.	.	no	no	no	no	no	no	no	no
ENSG00000279072	ENSG00000279072	novel piRNA host transcript	lncRNA	7:56809214-56848800:-1	23	7	3	4	21	11	76	52	197	4.43	37	1.656	160	7.23	0.229	3.281	0.843	0.771	1.274	2.638	4.28	11.446	10.484	0.05503	0.01731	0.0052	0.0232	0.03682	0.08601	0.25552	0.17523	0	.	.	.	.	.	.	.	.	.	no	no	no	no	no	no	no	no
ENSG00000279073	ENSG00000279073	novel protein	protein_coding	9:137031241-137040436:-1	0	0	0	2	0	0	0	0	2	0.045	2	0.09	0	0	NA	0	0	0	0.637	0	0	0	0	0	0	0	0.00989	0	0	0	0	0	.	.	.	.	.	.	.	.	.	no	no	no	no	no	no	no	no
ENSG00000279074	ENSG00000279074	TEC	TEC	18:35483431-35483667:-1	2	2	2	1	4	1	0	1	13	0.292	7	0.313	6	0.271	1.155	0.285	0.241	0.514	0.318	0.503	0.389	0	0.202	0.00581	0.00334	0.00302	0.00253	0.00525	0.00413	0	0.0012	0	.	.	.	.	.	.	.	.	.	no	no	no	no	no	no	no	no
ENSG00000279075	ENSG00000279075	TEC	TEC	5:8458842-8459183:1	0	0	0	0	0	0	1	0	1	0.022	0	0	1	0.045	0	0	0	0	0	0	0	0.151	0	0	0	0	0	0	0	0.00212	0	0	.	.	.	.	.	.	.	.	.	no	no	no	no	no	no	no	no
ENSG00000279076	ENSG00000279076	TEC	TEC	6:44551577-44553281:1	1	3	1	0	2	0	2	0	9	0.202	5	0.224	4	0.181	1.238	0.143	0.361	0.257	0	0.251	0	0.301	0	0.00264	0.00729	0.00266	0	0.00778	0	0.00854	0	0	.	.	.	.	.	.	.	.	.	no	no	no	no	no	no	no	no
ENSG00000279077	ENSG00000279077	TEC	TEC	18:79352458-79354567:1	27	17	11	6	10	3	9	6	89	2.001	61	2.731	28	1.265	2.159	3.852	2.048	2.828	1.911	1.256	1.167	1.355	1.21	0.04849	0.02594	0.02199	0.01791	0.01887	0.0222	0.02627	0.02103	0	.	.	.	.	.	.	.	.	.	no	no	no	no	no	no	no	no
ENSG00000279080	ENSG00000279080	novel transcript, antisense to PLA2G6	lncRNA	22:38130216-38150612:1	281	193	171	72	148	38	86	76	1065	23.949	717	32.095	348	15.725	2.041	40.086	23.253	43.959	22.93	18.593	14.786	12.952	15.323	0.77034	0.43256	0.59645	0.32482	0.26369	0.33299	0.31276	0.26528	1	Cluster 2 (state 0)	0.401	0.209	0.192	0.192	0.386	4.992e-27	2.525e-22	state 0	yes	no	no	no	no	no	no	no
ENSG00000279081	ENSG00000279081	eukaryotic translation initiation factor 3 subunit F (EIF3F) pseudogene	processed_pseudogene	13:18206570-18207466:-1	0	0	0	0	1	0	0	0	1	0.022	0	0	1	0.045	0	0	0	0	0	0.126	0	0	0	0	0	0	0	0.00152	0	0	0	0	.	.	.	.	.	.	.	.	.	no	no	no	no	no	no	no	no
ENSG00000279083	ENSG00000279083	TEC	TEC	9:35360540-35362054:-1	10	4	6	3	1	1	3	1	29	0.652	23	1.03	6	0.271	3.801	1.427	0.482	1.542	0.955	0.126	0.389	0.452	0.202	0.02188	0.00486	0.01885	0.01366	0.0045	0.00431	0.01037	0.00307	0	.	.	.	.	.	.	.	.	.	no	no	no	no	no	no	no	no
ENSG00000279085	ENSG00000279085	novel transcript	lncRNA	22:25009685-25015072:-1	85	66	67	24	53	16	28	21	360	8.095	242	10.833	118	5.332	2.032	12.126	7.952	17.224	7.643	6.658	6.226	4.217	4.234	0.17536	0.11617	0.15694	0.08643	0.0943	0.11087	0.09842	0.04757	0	.	.	.	.	.	.	.	.	.	no	no	no	no	no	no	no	no
ENSG00000279086	ENSG00000279086	TEC	TEC	7:116209234-116211511:-1	15	16	15	6	12	5	14	10	93	2.091	52	2.328	41	1.853	1.256	2.14	1.928	3.856	1.911	1.508	1.946	2.108	2.016	0.03537	0.04979	0.04002	0.02214	0.02614	0.06794	0.0514	0.05057	0	.	.	.	.	.	.	.	.	.	no	no	no	no	no	no	no	no
ENSG00000279088	ENSG00000279088	TEC	TEC	10:73742995-73744230:-1	44	55	41	34	51	14	31	35	305	6.859	174	7.789	131	5.92	1.316	6.277	6.627	10.54	10.828	6.407	5.447	4.669	7.056	0.08987	0.11312	0.10037	0.15621	0.08258	0.09307	0.09627	0.09039	0	.	.	.	.	.	.	.	.	.	no	no	no	no	no	no	no	no
ENSG00000279089	ENSG00000279089	TEC	TEC	17:51183191-51186403:-1	20	14	14	10	28	8	9	14	117	2.631	58	2.596	59	2.666	0.974	2.853	1.687	3.599	3.185	3.518	3.113	1.355	2.823	0.03548	0.03514	0.02929	0.054	0.04257	0.06095	0.02781	0.04308	0	.	.	.	.	.	.	.	.	.	no	no	no	no	no	no	no	no
ENSG00000279090	ENSG00000279090	TEC	TEC	11:132403360-132404060:-1	0	0	0	0	0	0	0	0	0	0	0	0	0	0	NA	0	0	0	0	0	0	0	0	0	0	0	0	0	0	0	0	0	.	.	.	.	.	.	.	.	.	no	no	no	no	no	no	no	no
ENSG00000279091	ENSG00000279091	novel transcript	TEC	15:97533738-97541476:-1	37	21	27	9	14	5	11	14	138	3.103	94	4.208	44	1.988	2.117	5.278	2.53	6.941	2.866	1.759	1.946	1.657	2.823	0.07427	0.04275	0.05627	0.02826	0.01775	0.04831	0.03601	0.05077	0	.	.	.	.	.	.	.	.	.	no	no	no	no	no	no	no	no
ENSG00000279092	ENSG00000279092	TEC	TEC	15:34415450-34420273:-1	130	126	79	43	116	16	21	31	562	12.638	378	16.92	184	8.315	2.035	18.545	15.181	20.308	13.694	14.573	6.226	3.163	6.25	0.30535	0.25856	0.21745	0.18072	0.20438	0.14629	0.06792	0.11829	0	.	.	.	.	.	.	.	.	.	no	no	no	no	no	no	no	no
ENSG00000279093	ENSG00000279093	TEC	TEC	11:65561484-65561607:1	0	1	0	0	0	1	0	2	4	0.09	1	0.045	3	0.136	0.331	0	0.12	0	0	0	0.389	0	0.403	0	0.00101	0	0	0	0.00505	0	0.01046	0	.	.	.	.	.	.	.	.	.	no	no	no	no	no	no	no	no
ENSG00000279096	ENSG00000279096	TEC	TEC	1:48102068-48104736:1	2	3	3	0	1	0	0	1	10	0.225	8	0.358	2	0.09	3.978	0.285	0.361	0.771	0	0.126	0	0	0.202	0.00288	0.00502	0.0088	0	0.00038	0	0	0.00524	0	.	.	.	.	.	.	.	.	.	no	no	no	no	no	no	no	no
ENSG00000279097	ENSG00000279097	tec	TEC	5:8572047-8572206:1	0	0	0	0	0	0	0	0	0	0	0	0	0	0	NA	0	0	0	0	0	0	0	0	0	0	0	0	0	0	0	0	0	.	.	.	.	.	.	.	.	.	no	no	no	no	no	no	no	no
ENSG00000279098	ENSG00000279098	TEC	TEC	4:99942081-99942522:-1	0	1	0	0	0	0	0	1	2	0.045	1	0.045	1	0.045	1	0	0.12	0	0	0	0	0	0.202	0	0.0013	0	0	0	0	0	0.00461	0	.	.	.	.	.	.	.	.	.	no	no	no	no	no	no	no	no
ENSG00000279099	ENSG00000279099	TEC	TEC	8:35254344-35256605:1	2	3	2	3	1	1	1	0	13	0.292	10	0.448	3	0.136	3.294	0.285	0.361	0.514	0.955	0.126	0.389	0.151	0	0.00367	0.00925	0.00294	0.00896	0.00157	0.00965	0.00114	0	0	.	.	.	.	.	.	.	.	.	no	no	no	no	no	no	no	no
ENSG00000279100	ENSG00000279100	novel transcript	TEC	16:74150520-74151299:1	6	3	5	2	3	0	0	1	20	0.45	16	0.716	4	0.181	3.956	0.856	0.361	1.285	0.637	0.377	0	0	0.202	0.01489	0.00542	0.01486	0.00494	0.00306	0	0	0.00269	0	.	.	.	.	.	.	.	.	.	no	no	no	no	no	no	no	no
ENSG00000279103	ENSG00000279103	TEC	TEC	19:44246478-44248374:-1	45	35	33	19	35	2	10	10	189	4.25	132	5.909	57	2.576	2.294	6.419	4.217	8.483	6.051	4.397	0.778	1.506	2.016	0.10431	0.06635	0.07502	0.07795	0.05793	0.01098	0.03018	0.02637	0	.	.	.	.	.	.	.	.	.	no	no	no	no	no	no	no	no
ENSG00000279104	ENSG00000279104	tec	TEC	7:49760897-49762764:-1	1	3	0	3	0	1	0	0	8	0.18	7	0.313	1	0.045	6.956	0.143	0.361	0	0.955	0	0.389	0	0	0.0022	0.00509	0	0.01084	0	0.00496	0	0	0	.	.	.	.	.	.	.	.	.	no	no	no	no	no	no	no	no
ENSG00000279106	ENSG00000279106	TEC	TEC	16:29204633-29205855:1	4	1	2	0	1	0	0	1	9	0.202	7	0.313	2	0.09	3.478	0.571	0.12	0.514	0	0.126	0	0	0.202	0.00581	0.00425	0.00462	0	0.00155	0	0	0.00419	0	.	.	.	.	.	.	.	.	.	no	no	no	no	no	no	no	no
ENSG00000279107	ENSG00000279107	TEC	TEC	5:21493436-21494596:1	21	8	6	5	8	2	2	1	53	1.192	40	1.791	13	0.587	3.051	2.996	0.964	1.542	1.592	1.005	0.778	0.301	0.202	0.03995	0.01528	0.01438	0.0161	0.01495	0.01513	0.00654	0.00446	0	.	.	.	.	.	.	.	.	.	no	no	no	no	no	no	no	no
ENSG00000279108	ENSG00000279108	TEC	TEC	19:40840159-40842039:1	72	31	38	13	38	10	34	18	254	5.712	154	6.893	100	4.519	1.525	10.271	3.735	9.769	4.14	4.774	3.891	5.12	3.629	0.16683	0.05736	0.08867	0.03716	0.06936	0.07055	0.10343	0.04324	0	.	.	.	.	.	.	.	.	.	no	no	no	no	no	no	no	no
ENSG00000279110	ENSG00000279110	novel transcript	lncRNA	22:25052122-25065241:-1	149	148	97	50	92	22	53	45	656	14.752	444	19.875	212	9.58	2.075	21.255	17.831	24.936	15.924	11.558	8.56	7.982	9.073	0.36716	0.29693	0.27222	0.21437	0.15986	0.20669	0.17222	0.14764	0	.	.	.	.	.	.	.	.	.	no	no	no	no	no	no	no	no
ENSG00000279113	ENSG00000279113	novel transcript	TEC	12:132332005-132332432:1	1	0	1	0	0	0	0	1	3	0.067	2	0.09	1	0.045	2	0.143	0	0.257	0	0	0	0	0.202	0.00309	0	0.00108	0	0	0	0	0.00072	0	.	.	.	.	.	.	.	.	.	no	no	no	no	no	no	no	no
ENSG00000279114	ENSG00000279114	TEC	TEC	6:122471923-122484161:1	63	63	55	37	84	22	31	14	369	8.298	218	9.758	151	6.823	1.43	8.987	7.59	14.139	11.783	10.553	8.56	4.669	2.823	0.12491	0.10847	0.13508	0.15037	0.14546	0.18549	0.10567	0.04869	0	.	.	.	.	.	.	.	.	.	no	no	no	no	no	no	no	no
ENSG00000279118	ENSG00000279118	tec	TEC	5:126496279-126498604:1	17	11	13	6	5	4	6	2	64	1.439	47	2.104	17	0.768	2.74	2.425	1.325	3.342	1.911	0.628	1.556	0.904	0.403	0.03731	0.02152	0.03174	0.015	0.00651	0.01925	0.01557	0.00266	0	.	.	.	.	.	.	.	.	.	no	no	no	no	no	no	no	no
ENSG00000279120	ENSG00000279120	novel transcript	TEC	16:73293866-73294296:-1	7	7	7	1	5	1	5	4	37	0.832	22	0.985	15	0.678	1.453	0.999	0.843	1.799	0.318	0.628	0.389	0.753	0.806	0.01592	0.01463	0.01856	0.00397	0.01052	0.01152	0.0182	0.01566	0	.	.	.	.	.	.	.	.	.	no	no	no	no	no	no	no	no
ENSG00000279123	ENSG00000279123	novel transcript	TEC	16:70778433-70779145:1	0	4	2	2	3	1	0	0	12	0.27	8	0.358	4	0.181	1.978	0	0.482	0.514	0.637	0.377	0.389	0	0	0	0.00897	0.00459	0.0081	0.00376	0.00993	0	0	0	.	.	.	.	.	.	.	.	.	no	no	no	no	no	no	no	no
ENSG00000279124	ENSG00000279124	immunoglobulin superfamily, member 3 (IGSF3) pseudogene	unprocessed_pseudogene	13:18279320-18309934:-1	0	0	0	0	0	0	0	0	0	0	0	0	0	0	NA	0	0	0	0	0	0	0	0	0	0	0	0	0	0	0	0	0	.	.	.	.	.	.	.	.	.	no	no	no	no	no	no	no	no
ENSG00000279125	ENSG00000279125	TEC	TEC	5:8685581-8685816:-1	0	0	0	0	0	0	0	0	0	0	0	0	0	0	NA	0	0	0	0	0	0	0	0	0	0	0	0	0	0	0	0	0	.	.	.	.	.	.	.	.	.	no	no	no	no	no	no	no	no
ENSG00000279127	ENSG00000279127	TEC	TEC	6:49721931-49724007:1	22	14	12	5	12	1	8	5	79	1.776	53	2.372	26	1.175	2.019	3.138	1.687	3.085	1.592	1.508	0.389	1.205	1.008	0.0375	0.02713	0.02895	0.01506	0.01648	0.0095	0.01735	0.01979	0	.	.	.	.	.	.	.	.	.	no	no	no	no	no	no	no	no
ENSG00000279128	ENSG00000279128	novel transcript	TEC	12:131022769-131024741:-1	2	0	0	0	1	0	0	1	4	0.09	2	0.09	2	0.09	1	0.285	0	0	0	0.126	0	0	0.202	0.00358	0	0	0	0.00265	0	0	0.00244	0	.	.	.	.	.	.	.	.	.	no	no	no	no	no	no	no	no
ENSG00000279129	ENSG00000279129	TEC	TEC	16:78550739-78553296:-1	35	22	19	5	14	2	5	6	108	2.429	81	3.626	27	1.22	2.972	4.993	2.651	4.884	1.592	1.759	0.778	0.753	1.21	0.0719	0.03363	0.05155	0.01462	0.02036	0.02425	0.0153	0.02084	0	.	.	.	.	.	.	.	.	.	no	no	no	no	no	no	no	no
ENSG00000279130	ENSG00000279130	TEC	TEC	5:143406959-143407420:1	10	4	10	2	4	0	5	5	40	0.899	26	1.164	14	0.633	1.839	1.427	0.482	2.571	0.637	0.503	0	0.753	1.008	0.02339	0.0064	0.0349	0.00799	0.00404	0	0.01803	0.01786	0	.	.	.	.	.	.	.	.	.	no	no	no	no	no	no	no	no
ENSG00000279133	ENSG00000279133	TEC	TEC	17:62003700-62007518:-1	51	47	36	11	32	8	14	24	223	5.015	145	6.491	78	3.525	1.841	7.275	5.663	9.254	3.503	4.02	3.113	2.108	4.839	0.11169	0.0959	0.07892	0.03427	0.04301	0.07118	0.0339	0.08389	0	.	.	.	.	.	.	.	.	.	no	no	no	no	no	no	no	no
ENSG00000279134	ENSG00000279134	TEC	TEC	12:58094914-58098013:-1	46	32	29	8	23	7	16	15	176	3.958	115	5.148	61	2.756	1.868	6.562	3.855	7.455	2.548	2.889	2.724	2.41	3.024	0.09635	0.05544	0.0732	0.03122	0.04423	0.04337	0.05054	0.04361	0	.	.	.	.	.	.	.	.	.	no	no	no	no	no	no	no	no
ENSG00000279135	ENSG00000279135	TEC	TEC	13:20712431-20714146:1	35	25	16	5	6	1	4	6	98	2.204	81	3.626	17	0.768	4.721	4.993	3.012	4.113	1.592	0.754	0.389	0.602	1.21	0.06722	0.04624	0.03004	0.01414	0.00625	0.00935	0.01209	0.01488	0	.	.	.	.	.	.	.	.	.	no	no	no	no	no	no	no	no
ENSG00000279136	ENSG00000279136	TEC	TEC	16:769119-769443:-1	0	0	0	0	0	0	0	0	0	0	0	0	0	0	NA	0	0	0	0	0	0	0	0	0	0	0	0	0	0	0	0	0	.	.	.	.	.	.	.	.	.	no	no	no	no	no	no	no	no
ENSG00000279137	ENSG00000279137	tec	TEC	9:126518840-126520773:1	26	1	5	1	5	1	5	0	44	0.989	33	1.477	11	0.497	2.972	3.709	0.12	1.285	0.318	0.628	0.389	0.753	0	0.04657	0.00176	0.01142	0.00276	0.00921	0.01211	0.01424	0	0	.	.	.	.	.	.	.	.	.	no	no	no	no	no	no	no	no
ENSG00000279138	ENSG00000279138	TEC	TEC	8:104478539-104480783:-1	25	15	8	8	15	4	8	10	93	2.091	56	2.507	37	1.672	1.499	3.566	1.807	2.057	2.548	1.884	1.556	1.205	2.016	0.05133	0.02812	0.01889	0.02241	0.02846	0.03023	0.01625	0.02978	0	.	.	.	.	.	.	.	.	.	no	no	no	no	no	no	no	no
ENSG00000279140	ENSG00000279140	novel transcript	TEC	14:104815449-104815753:-1	20	34	18	16	38	15	24	11	176	3.958	88	3.939	88	3.977	0.99	2.853	4.096	4.627	5.096	4.774	5.837	3.614	2.218	0.04412	0.07256	0.03876	0.05188	0.06608	0.1596	0.08183	0.04831	0	.	.	.	.	.	.	.	.	.	no	no	no	no	no	no	no	no
ENSG00000279142	ENSG00000279142	novel transcript	TEC	16:86595189-86597639:1	0	2	0	1	2	0	0	0	5	0.112	3	0.134	2	0.09	1.489	0	0.241	0	0.318	0.251	0	0	0	0	0.00332	0	0.00313	0.00293	0	0	0	0	.	.	.	.	.	.	.	.	.	no	no	no	no	no	no	no	no
ENSG00000279143	ENSG00000279143	TEC	TEC	17:83132647-83136150:-1	0	0	0	0	1	0	0	0	1	0.022	0	0	1	0.045	0	0	0	0	0	0.126	0	0	0	0	0	0	0	0.00109	0	0	0	0	.	.	.	.	.	.	.	.	.	no	no	no	no	no	no	no	no
ENSG00000279144	ENSG00000279144	TEC	TEC	3:52848085-52848553:-1	2	0	0	4	3	0	2	0	11	0.247	6	0.269	5	0.226	1.19	0.285	0	0	1.274	0.377	0	0.301	0	0.00322	0	0	0.01499	0.00417	0	0.00463	0	0	.	.	.	.	.	.	.	.	.	no	no	no	no	no	no	no	no
ENSG00000279145	ENSG00000279145	TEC	lncRNA	15:55171378-55176739:-1	18	16	6	4	5	0	1	3	53	1.192	44	1.97	9	0.407	4.84	2.568	1.928	1.542	1.274	0.628	0	0.151	0.605	0.03733	0.02729	0.01328	0.01094	0.00794	0	0.00103	0.01309	0	.	.	.	.	.	.	.	.	.	no	no	no	no	no	no	no	no
ENSG00000279146	ENSG00000279146	novel transcript	TEC	12:130465008-130466315:-1	3	1	1	1	3	0	1	1	11	0.247	6	0.269	5	0.226	1.19	0.428	0.12	0.257	0.318	0.377	0	0.151	0.202	0.00587	0.00104	0.00299	0.00263	0.00528	0	0.00275	0.00089	0	.	.	.	.	.	.	.	.	.	no	no	no	no	no	no	no	no
ENSG00000279147	ENSG00000279147	TEC	TEC	3:141936707-141938547:-1	37	18	23	9	19	7	13	9	135	3.036	87	3.894	48	2.169	1.795	5.278	2.169	5.913	2.866	2.387	2.724	1.958	1.815	0.07253	0.02823	0.04736	0.03768	0.02753	0.04606	0.03787	0.02298	0	.	.	.	.	.	.	.	.	.	no	no	no	no	no	no	no	no
ENSG00000279148	ENSG00000279148	TEC	TEC	12:100026248-100027540:-1	17	12	13	2	6	3	3	4	60	1.349	44	1.97	16	0.723	2.725	2.425	1.446	3.342	0.637	0.754	1.167	0.452	0.806	0.03871	0.0211	0.03723	0.00466	0.00921	0.01621	0.00672	0.01317	0	.	.	.	.	.	.	.	.	.	no	no	no	no	no	no	no	no
ENSG00000279149	ENSG00000279149	TEC	TEC	13:30344672-30347167:1	7	4	6	1	5	0	3	6	32	0.72	18	0.806	14	0.633	1.273	0.999	0.482	1.542	0.318	0.628	0	0.452	1.21	0.01587	0.00873	0.01904	0.00293	0.00647	0	0.00783	0.0134	0	.	.	.	.	.	.	.	.	.	no	no	no	no	no	no	no	no
ENSG00000279151	ENSG00000279151	novel transcript	lncRNA	1:16701546-16705594:1	0	1	1	1	3	0	1	0	7	0.157	3	0.134	4	0.181	0.74	0	0.12	0.257	0.318	0.377	0	0.151	0	0	0.00158	0.00172	0.00197	0.00897	0	0.00422	0	0	.	.	.	.	.	.	.	.	.	no	no	no	no	no	no	no	no
ENSG00000279153	ENSG00000279153	novel transcript	TEC	12:131645918-131646444:1	2	5	1	0	3	0	0	1	12	0.27	8	0.358	4	0.181	1.978	0.285	0.602	0.257	0	0.377	0	0	0.202	0.00372	0.00743	0.00125	0	0.00366	0	0	0.00092	0	.	.	.	.	.	.	.	.	.	no	no	no	no	no	no	no	no
ENSG00000279154	ENSG00000279154	tec	TEC	9:88177695-88178578:1	23	8	12	3	11	1	4	3	65	1.462	46	2.059	19	0.859	2.397	3.281	0.964	3.085	0.955	1.382	0.389	0.602	0.605	0.05554	0.01508	0.02876	0.0104	0.01898	0.0139	0.01072	0.00967	0	.	.	.	.	.	.	.	.	.	no	no	no	no	no	no	no	no
ENSG00000279155	ENSG00000279155	TEC	TEC	X:48939992-48940808:1	0	0	0	0	0	0	0	0	0	0	0	0	0	0	NA	0	0	0	0	0	0	0	0	0	0	0	0	0	0	0	0	0	.	.	.	.	.	.	.	.	.	no	no	no	no	no	no	no	no
ENSG00000279157	ENSG00000279157	TEC	TEC	13:106941950-106942561:-1	0	0	0	0	0	0	0	0	0	0	0	0	0	0	NA	0	0	0	0	0	0	0	0	0	0	0	0	0	0	0	0	0	.	.	.	.	.	.	.	.	.	no	no	no	no	no	no	no	no
ENSG00000279159	ENSG00000279159	novel transcript, antisense to MTMR3	lncRNA	22:29978950-30028236:-1	302	252	199	120	237	56	199	139	1504	33.821	873	39.078	631	28.513	1.371	43.081	30.361	51.157	38.217	29.774	21.79	29.97	28.024	0.85701	0.59379	0.6954	0.56068	0.51527	0.46605	0.82071	0.54983	0	.	.	.	.	.	.	.	.	.	no	no	no	no	no	no	no	no
ENSG00000279160	ENSG00000279160	TEC	TEC	2:176189919-176192538:-1	10	4	4	2	2	0	1	0	23	0.517	20	0.895	3	0.136	6.581	1.427	0.482	1.028	0.637	0.251	0	0.151	0	0.01661	0.00602	0.00821	0.00629	0.00229	0	0.00326	0	0	.	.	.	.	.	.	.	.	.	no	no	no	no	no	no	no	no
ENSG00000279161	ENSG00000279161	TEC	TEC	19:46636810-46639161:-1	23	12	14	9	10	4	8	3	83	1.866	58	2.596	25	1.13	2.297	3.281	1.446	3.599	2.866	1.256	1.556	1.205	0.605	0.04464	0.01726	0.03699	0.02926	0.01592	0.02624	0.02725	0.00624	0	.	.	.	.	.	.	.	.	.	no	no	no	no	no	no	no	no
ENSG00000279162	ENSG00000279162	tec	TEC	16:2592514-2594563:1	11	8	11	2	12	0	5	6	55	1.237	32	1.432	23	1.039	1.378	1.569	0.964	2.828	0.637	1.508	0	0.753	1.21	0.02098	0.01455	0.02645	0.00481	0.02054	0	0.01811	0.02632	0	.	.	.	.	.	.	.	.	.	no	no	no	no	no	no	no	no
ENSG00000279163	ENSG00000279163	novel transcript	TEC	11:89704164-89704658:1	0	0	0	0	0	0	0	0	0	0	0	0	0	0	NA	0	0	0	0	0	0	0	0	0	0	0	0	0	0	0	0	0	.	.	.	.	.	.	.	.	.	no	no	no	no	no	no	no	no
ENSG00000279164	ENSG00000279164	TEC	TEC	20:23148086-23149939:1	2	2	3	0	0	0	0	1	8	0.18	7	0.313	1	0.045	6.956	0.285	0.241	0.771	0	0	0	0	0.202	0.00471	0.00523	0.00615	0	0	0	0	0.00092	0	.	.	.	.	.	.	.	.	.	no	no	no	no	no	no	no	no
ENSG00000279165	ENSG00000279165	novel transcript	TEC	16:34941977-34943880:1	26	13	20	4	6	2	2	10	83	1.866	63	2.82	20	0.904	3.119	3.709	1.566	5.141	1.274	0.754	0.778	0.301	2.016	0.05438	0.02433	0.04794	0.01181	0.0085	0.01528	0.00283	0.03377	0	.	.	.	.	.	.	.	.	.	no	no	no	no	no	no	no	no
ENSG00000279166	ENSG00000279166	TEC	TEC	2:144494265-144496878:-1	2	2	1	0	1	0	0	0	6	0.135	5	0.224	1	0.045	4.978	0.285	0.241	0.257	0	0.126	0	0	0	0.0044	0.00471	0.00102	0	0.00105	0	0	0	0	.	.	.	.	.	.	.	.	.	no	no	no	no	no	no	no	no
ENSG00000279168	ENSG00000279168	novel transcript, sense overlapping POLR2J2, UPK3BL and RASA4	lncRNA	7:102579104-102679295:-1	12	4	4	0	5	1	2	1	29	0.652	20	0.895	9	0.407	2.199	1.712	0.482	1.028	0	0.628	0.389	0.301	0.202	0.02139	0.00579	0.02436	0	0.00704	0.00355	0.00667	0.00436	0	.	.	.	.	.	.	.	.	.	no	no	no	no	no	no	no	no
ENSG00000279171	ENSG00000279171	novel transcript	TEC	12:126677262-126677806:1	0	1	0	0	0	0	1	0	2	0.045	1	0.045	1	0.045	1	0	0.12	0	0	0	0	0.151	0	0	0.00123	0	0	0	0	0.00447	0	0	.	.	.	.	.	.	.	.	.	no	no	no	no	no	no	no	no
ENSG00000279173	ENSG00000279173	novel transcript	TEC	12:25423600-25424942:1	1	0	1	0	2	0	0	0	4	0.09	2	0.09	2	0.09	1	0.143	0	0.257	0	0.251	0	0	0	0.00332	0	0.00148	0	0.00221	0	0	0	0	.	.	.	.	.	.	.	.	.	no	no	no	no	no	no	no	no
ENSG00000279174	ENSG00000279174	TEC	TEC	17:8013327-8016378:-1	0	0	0	0	0	0	0	0	0	0	0	0	0	0	NA	0	0	0	0	0	0	0	0	0	0	0	0	0	0	0	0	0	.	.	.	.	.	.	.	.	.	no	no	no	no	no	no	no	no
ENSG00000279175	ENSG00000279175	novel transcript, antisense to PARVB	lncRNA	22:44102779-44116232:1	117	67	67	31	56	14	24	16	392	8.815	282	12.623	110	4.971	2.539	16.69	8.072	17.224	9.873	7.035	5.447	3.614	3.226	0.30578	0.11973	0.17242	0.1239	0.08769	0.10174	0.07429	0.05075	0	.	.	.	.	.	.	.	.	.	no	no	no	no	no	no	no	no
ENSG00000279176	ENSG00000279176	TEC	TEC	12:104552073-104553447:1	42	25	24	14	13	6	13	5	142	3.193	105	4.7	37	1.672	2.811	5.991	3.012	6.17	4.459	1.633	2.335	1.958	1.008	0.08509	0.04616	0.05315	0.05064	0.02482	0.05248	0.03694	0.01341	0	.	.	.	.	.	.	.	.	.	no	no	no	no	no	no	no	no
ENSG00000279179	ENSG00000279179	TEC	TEC	1:33162851-33166298:1	28	8	13	12	16	3	5	3	88	1.979	61	2.731	27	1.22	2.239	3.994	0.964	3.342	3.822	2.01	1.167	0.753	0.605	0.06219	0.01361	0.03877	0.04693	0.03023	0.03192	0.0121	0.01306	0	.	.	.	.	.	.	.	.	.	no	no	no	no	no	no	no	no
ENSG00000279180	ENSG00000279180	novel transcript	TEC	12:128288159-128289056:1	12	5	14	8	4	0	4	1	48	1.079	39	1.746	9	0.407	4.29	1.712	0.602	3.599	2.548	0.503	0	0.602	0.202	0.02155	0.00808	0.02655	0.02057	0.00787	0	0.01649	0.0039	0	.	.	.	.	.	.	.	.	.	no	no	no	no	no	no	no	no
ENSG00000279181	ENSG00000279181	TEC	TEC	2:73998337-73998548:-1	0	0	0	0	0	0	0	0	0	0	0	0	0	0	NA	0	0	0	0	0	0	0	0	0	0	0	0	0	0	0	0	0	.	.	.	.	.	.	.	.	.	no	no	no	no	no	no	no	no
ENSG00000279187	ENSG00000279187	TEC	TEC	17:81262920-81265401:1	9	7	8	1	3	2	2	5	37	0.832	25	1.119	12	0.542	2.065	1.284	0.843	2.057	0.318	0.377	0.778	0.301	1.008	0.01355	0.01059	0.01421	0.00219	0.00294	0.01443	0.00852	0.0192	0	.	.	.	.	.	.	.	.	.	no	no	no	no	no	no	no	no
ENSG00000279189	ENSG00000279189	novel transcript	TEC	11:133297189-133302634:-1	6	5	6	0	3	0	0	1	21	0.472	17	0.761	4	0.181	4.204	0.856	0.602	1.542	0	0.377	0	0	0.202	0.01565	0.00679	0.01699	0	0.00402	0	0	0.00117	0	.	.	.	.	.	.	.	.	.	no	no	no	no	no	no	no	no
ENSG00000279190	ENSG00000279190	novel transcript	TEC	12:97150081-97154627:-1	21	7	19	3	11	0	1	13	75	1.687	50	2.238	25	1.13	1.981	2.996	0.843	4.884	0.955	1.382	0	0.151	2.621	0.04129	0.01131	0.04208	0.01018	0.0161	0	0.00272	0.04227	0	.	.	.	.	.	.	.	.	.	no	no	no	no	no	no	no	no
ENSG00000279193	ENSG00000279193	novel transcript	TEC	12:130121925-130122974:-1	3	0	1	0	0	0	0	0	4	0.09	4	0.179	0	0	NA	0.428	0	0.257	0	0	0	0	0	0.007	0	0.00293	0	0	0	0	0	0	.	.	.	.	.	.	.	.	.	no	no	no	no	no	no	no	no
ENSG00000279196	ENSG00000279196	novel transcript	TEC	16:30984630-30988270:-1	3	2	3	1	4	1	0	4	18	0.405	9	0.403	9	0.407	0.99	0.428	0.241	0.771	0.318	0.503	0.389	0	0.806	0.00513	0.00197	0.00552	0.00411	0.00928	0.00526	0	0.01541	0	.	.	.	.	.	.	.	.	.	no	no	no	no	no	no	no	no
ENSG00000279198	ENSG00000279198	TEC	TEC	19:16074293-16077395:-1	20	15	17	4	10	0	3	3	72	1.619	56	2.507	16	0.723	3.467	2.853	1.807	4.37	1.274	1.256	0	0.452	0.605	0.04436	0.02648	0.04945	0.01086	0.01736	0	0.0074	0.00673	0	.	.	.	.	.	.	.	.	.	no	no	no	no	no	no	no	no
ENSG00000279199	ENSG00000279199	novel transcript	TEC	17:40113215-40115442:-1	31	4	15	7	12	2	7	2	80	1.799	57	2.551	23	1.039	2.455	4.422	0.482	3.856	2.229	1.508	0.778	1.054	0.403	0.06381	0.00774	0.03168	0.02117	0.01413	0.02939	0.02742	0.00112	0	.	.	.	.	.	.	.	.	.	no	no	no	no	no	no	no	no
ENSG00000279200	ENSG00000279200	novel transcript	TEC	17:17616043-17617745:1	54	41	38	17	33	11	20	24	238	5.352	150	6.714	88	3.977	1.688	7.703	4.94	9.769	5.414	4.146	4.28	3.012	4.839	0.11179	0.07424	0.09312	0.05896	0.04978	0.08715	0.05793	0.07524	0	.	.	.	.	.	.	.	.	.	no	no	no	no	no	no	no	no
ENSG00000279201	ENSG00000279201	novel transcript	TEC	2:74191388-74192245:1	5	7	3	1	0	0	0	1	17	0.382	16	0.716	1	0.045	15.911	0.713	0.843	0.771	0.318	0	0	0	0.202	0.00887	0.01006	0.00725	0.00383	0	0	0	0.00348	0	.	.	.	.	.	.	.	.	.	no	no	no	no	no	no	no	no
ENSG00000279202	ENSG00000279202	novel transcript	TEC	16:24098239-24099971:1	54	19	30	10	18	5	14	16	166	3.733	113	5.058	53	2.395	2.112	7.703	2.289	7.712	3.185	2.261	1.946	2.108	3.226	0.11759	0.02535	0.07493	0.0299	0.0231	0.03601	0.04624	0.05375	0	.	.	.	.	.	.	.	.	.	no	no	no	no	no	no	no	no
ENSG00000279203	ENSG00000279203	TEC	TEC	19:15383202-15383832:-1	16	12	5	8	22	7	13	9	92	2.069	41	1.835	51	2.305	0.796	2.282	1.446	1.285	2.548	2.764	2.724	1.958	1.815	0.03637	0.01918	0.0073	0.02165	0.02887	0.05026	0.04355	0.03131	0	.	.	.	.	.	.	.	.	.	no	no	no	no	no	no	no	no
ENSG00000279204	ENSG00000279204	TEC	TEC	5:159106380-159108617:1	18	2	7	2	6	1	4	4	44	0.989	29	1.298	15	0.678	1.914	2.568	0.241	1.799	0.637	0.754	0.389	0.602	0.806	0.03438	0.00734	0.01945	0.00888	0.01019	0.00917	0.00995	0.01207	0	.	.	.	.	.	.	.	.	.	no	no	no	no	no	no	no	no
ENSG00000279205	ENSG00000279205	TEC	TEC	2:176822030-176823653:1	0	0	0	0	1	0	0	0	1	0.022	0	0	1	0.045	0	0	0	0	0	0.126	0	0	0	0	0	0	0	0.0007	0	0	0	0	.	.	.	.	.	.	.	.	.	no	no	no	no	no	no	no	no
ENSG00000279206	ENSG00000279206	novel transcript	lncRNA	16:72772673-72773272:1	0	0	0	0	0	0	0	0	0	0	0	0	0	0	NA	0	0	0	0	0	0	0	0	0	0	0	0	0	0	0	0	0	.	.	.	.	.	.	.	.	.	no	no	no	no	no	no	no	no
ENSG00000279207	ENSG00000279207	novel transcript	TEC	17:58095672-58101479:1	69	35	36	18	19	2	15	7	201	4.52	158	7.073	43	1.943	3.64	9.843	4.217	9.254	5.732	2.387	0.778	2.259	1.411	0.14285	0.06534	0.10049	0.05901	0.02915	0.01154	0.04046	0.02278	0	.	.	.	.	.	.	.	.	.	no	no	no	no	no	no	no	no
ENSG00000279208	ENSG00000279208	ankyrin repeat domain 18A (ANKRD18A) pseudogene	unprocessed_pseudogene	21:9369285-9376645:-1	0	0	0	0	0	0	0	0	0	0	0	0	0	0	NA	0	0	0	0	0	0	0	0	0	0	0	0	0	0	0	0	0	.	.	.	.	.	.	.	.	.	no	no	no	no	no	no	no	no
ENSG00000279209	ENSG00000279209	novel transcript	TEC	11:91013787-91015299:1	17	8	10	4	4	0	4	1	48	1.079	39	1.746	9	0.407	4.29	2.425	0.964	2.571	1.274	0.503	0	0.602	0.202	0.03035	0.01503	0.02133	0.01234	0.0081	0	0.02012	0.00252	0	.	.	.	.	.	.	.	.	.	no	no	no	no	no	no	no	no
ENSG00000279211	ENSG00000279211	family with sequence similarity 182, member B (FAM182B) pseudogene	processed_pseudogene	21:9580024-9580415:-1	14	3	1	0	1	0	0	0	19	0.427	18	0.806	1	0.045	17.911	1.997	0.361	0.257	0	0.126	0	0	0	0.03364	0.00322	0.00166	0	0.002	0	0	0	0	.	.	.	.	.	.	.	.	.	no	no	no	no	no	no	no	no
ENSG00000279212	ENSG00000279212	TEC	TEC	10:26695091-26697625:-1	22	7	16	6	17	6	9	10	93	2.091	51	2.283	42	1.898	1.203	3.138	0.843	4.113	1.911	2.136	2.335	1.355	2.016	0.04069	0.00786	0.03582	0.01801	0.0214	0.03078	0.02625	0.02591	0	.	.	.	.	.	.	.	.	.	no	no	no	no	no	no	no	no
ENSG00000279214	ENSG00000279214	TEC	TEC	1:48262230-48263179:-1	0	0	0	0	0	0	0	0	0	0	0	0	0	0	NA	0	0	0	0	0	0	0	0	0	0	0	0	0	0	0	0	0	.	.	.	.	.	.	.	.	.	no	no	no	no	no	no	no	no
ENSG00000279217	ENSG00000279217	novel transcript	lncRNA	22:36071000-36085573:1	238	151	131	81	140	35	73	65	914	20.553	601	26.902	313	14.144	1.902	33.951	18.193	33.676	25.796	17.588	13.619	10.994	13.105	0.62113	0.33956	0.45184	0.3417	0.25534	0.2798	0.26162	0.21577	1	Cluster 2 (state 0)	0.34	0.18	0.16	0.16	0.319	1.321e-20	6.681e-16	state 0	yes	no	no	no	no	no	no	no
ENSG00000279218	ENSG00000279218	TEC	TEC	2:234082259-234084490:1	0	0	0	0	0	0	0	0	0	0	0	0	0	0	NA	0	0	0	0	0	0	0	0	0	0	0	0	0	0	0	0	0	.	.	.	.	.	.	.	.	.	no	no	no	no	no	no	no	no
ENSG00000279221	ENSG00000279221	TEC	TEC	18:69659837-69663413:1	23	13	10	6	5	2	6	7	72	1.619	52	2.328	20	0.904	2.575	3.281	1.566	2.571	1.911	0.628	0.778	0.904	1.411	0.05149	0.02053	0.0184	0.02202	0.0069	0.01912	0.01873	0.02045	0	.	.	.	.	.	.	.	.	.	no	no	no	no	no	no	no	no
ENSG00000279222	ENSG00000279222	tec	TEC	5:1858409-1859890:-1	2	1	4	0	3	1	4	12	27	0.607	7	0.313	20	0.904	0.346	0.285	0.12	1.028	0	0.377	0.389	0.602	2.419	0.00816	0.00253	0.00886	0	0.00527	0.00418	0.02205	0.0359	0	.	.	.	.	.	.	.	.	.	no	no	no	no	no	no	no	no
ENSG00000279223	ENSG00000279223	tec	TEC	7:143224042-143224234:-1	0	0	0	0	0	0	1	0	1	0.022	0	0	1	0.045	0	0	0	0	0	0	0	0.151	0	0	0	0	0	0	0	0.00141	0	0	.	.	.	.	.	.	.	.	.	no	no	no	no	no	no	no	no
ENSG00000279225	ENSG00000279225	novel transcript	TEC	16:63397707-63397946:1	4	1	3	2	1	0	0	1	12	0.27	10	0.448	2	0.09	4.978	0.571	0.12	0.771	0.637	0.126	0	0	0.202	0.00898	0.00185	0.00736	0.00658	0.00067	0	0	0.00231	0	.	.	.	.	.	.	.	.	.	no	no	no	no	no	no	no	no
ENSG00000279226	ENSG00000279226	TEC	TEC	21:6520344-6520670:-1	1	1	0	0	0	0	0	1	3	0.067	2	0.09	1	0.045	2	0.143	0.12	0	0	0	0	0	0.202	0.0066	0.00117	0	0	0	0	0	0.0012	0	.	.	.	.	.	.	.	.	.	no	no	no	no	no	no	no	no
ENSG00000279227	ENSG00000279227	novel transcript	TEC	2:118014174-118015673:1	48	23	27	14	21	4	2	7	146	3.283	112	5.013	34	1.536	3.264	6.847	2.771	6.941	4.459	2.638	1.556	0.301	1.411	0.09806	0.03976	0.06219	0.0444	0.03022	0.02527	0.00688	0.01853	0	.	.	.	.	.	.	.	.	.	no	no	no	no	no	no	no	no
ENSG00000279232	ENSG00000279232	novel transcript, antisense to RGMB	lncRNA	5:98792861-98795766:-1	0	0	0	0	0	0	0	0	0	0	0	0	0	0	NA	0	0	0	0	0	0	0	0	0	0	0	0	0	0	0	0	0	.	.	.	.	.	.	.	.	.	no	no	no	no	no	no	no	no
ENSG00000279233	ENSG00000279233	novel transcript	TEC	12:125138245-125141711:1	42	11	13	11	15	5	2	11	110	2.474	77	3.447	33	1.491	2.312	5.991	1.325	3.342	3.503	1.884	1.946	0.301	2.218	0.07978	0.017	0.02762	0.04726	0.01568	0.031	0.0064	0.03646	0	.	.	.	.	.	.	.	.	.	no	no	no	no	no	no	no	no
ENSG00000279235	ENSG00000279235	tec	TEC	15:78906127-78906809:1	0	0	0	0	1	0	0	0	1	0.022	0	0	1	0.045	0	0	0	0	0	0.126	0	0	0	0	0	0	0	0.00175	0	0	0	0	.	.	.	.	.	.	.	.	.	no	no	no	no	no	no	no	no
ENSG00000279236	ENSG00000279236	novel transcript	TEC	18:62551203-62552505:1	4	3	1	2	2	0	0	0	12	0.27	10	0.448	2	0.09	4.978	0.571	0.361	0.257	0.637	0.251	0	0	0	0.00502	0.0043	0.00384	0.01092	0.0025	0	0	0	0	.	.	.	.	.	.	.	.	.	no	no	no	no	no	no	no	no
ENSG00000279237	ENSG00000279237	TEC	TEC	13:110265251-110266113:-1	0	0	0	0	0	0	0	0	0	0	0	0	0	0	NA	0	0	0	0	0	0	0	0	0	0	0	0	0	0	0	0	0	.	.	.	.	.	.	.	.	.	no	no	no	no	no	no	no	no
ENSG00000279240	ENSG00000279240	novel transcript	lncRNA	5:136376348-136397042:-1	0	1	0	0	0	0	0	0	1	0.022	1	0.045	0	0	NA	0	0.12	0	0	0	0	0	0	0	0.00138	0	0	0	0	0	0	0	.	.	.	.	.	.	.	.	.	no	no	no	no	no	no	no	no
ENSG00000279246	ENSG00000279246	novel transcript	TEC	11:61352244-61354477:1	1	0	0	0	1	0	0	1	3	0.067	1	0.045	2	0.09	0.5	0.143	0	0	0	0.126	0	0	0.202	0.00182	0	0	0	0.00059	0	0	0.00268	0	.	.	.	.	.	.	.	.	.	no	no	no	no	no	no	no	no
ENSG00000279249	ENSG00000279249	novel transcript, antisense to CBLN1	lncRNA	16:49282021-49350504:1	187	91	142	75	91	21	88	125	820	18.439	495	22.158	325	14.686	1.509	26.676	10.964	36.504	23.885	11.432	8.171	13.253	25.202	0.45815	0.1742	0.48177	0.32676	0.14932	0.16801	0.34403	0.48109	0	.	.	.	.	.	.	.	.	.	no	no	no	no	no	no	no	no
ENSG00000279250	ENSG00000279250	TEC	TEC	18:48755693-48756318:1	2	1	3	1	2	0	5	4	18	0.405	7	0.313	11	0.497	0.63	0.285	0.12	0.771	0.318	0.251	0	0.753	0.806	0.00473	0.0023	0.00559	0.00754	0.00307	0	0.01612	0.01627	0	.	.	.	.	.	.	.	.	.	no	no	no	no	no	no	no	no
ENSG00000279251	ENSG00000279251	TEC	TEC	17:19855747-19856164:1	1	0	1	0	4	0	2	1	9	0.202	2	0.09	7	0.316	0.285	0.143	0	0.257	0	0.503	0	0.301	0.202	0.00249	0	0.00148	0	0.00754	0	0.0076	0.00728	0	.	.	.	.	.	.	.	.	.	no	no	no	no	no	no	no	no
ENSG00000279253	ENSG00000279253	novel transcript	TEC	20:35262727-35264187:-1	0	6	5	0	6	2	1	4	24	0.54	11	0.492	13	0.587	0.838	0	0.723	1.285	0	0.754	0.778	0.151	0.806	0	0.01302	0.00802	0	0.00798	0.01137	0.00202	0.01899	0	.	.	.	.	.	.	.	.	.	no	no	no	no	no	no	no	no
ENSG00000279254	ENSG00000279254	TEC	TEC	2:46668870-46670778:1	1	0	0	0	0	0	0	0	1	0.022	1	0.045	0	0	NA	0.143	0	0	0	0	0	0	0	0.00113	0	0	0	0	0	0	0	0	.	.	.	.	.	.	.	.	.	no	no	no	no	no	no	no	no
ENSG00000279255	ENSG00000279255	TEC	TEC	16:707650-709067:1	0	0	0	0	0	0	0	0	0	0	0	0	0	0	NA	0	0	0	0	0	0	0	0	0	0	0	0	0	0	0	0	0	.	.	.	.	.	.	.	.	.	no	no	no	no	no	no	no	no
ENSG00000279256	ENSG00000279256	tec	TEC	9:26642697-26644595:-1	1	0	1	0	0	0	0	0	2	0.045	2	0.09	0	0	NA	0.143	0	0.257	0	0	0	0	0	0.00125	0	0.00384	0	0	0	0	0	0	.	.	.	.	.	.	.	.	.	no	no	no	no	no	no	no	no
ENSG00000279259	ENSG00000279259	TEC	TEC	17:80147250-80148596:1	11	11	7	2	9	3	10	6	59	1.327	31	1.388	28	1.265	1.097	1.569	1.325	1.799	0.637	1.131	1.167	1.506	1.21	0.01997	0.02354	0.01538	0.00492	0.01501	0.03243	0.03139	0.02119	0	.	.	.	.	.	.	.	.	.	no	no	no	no	no	no	no	no
ENSG00000279264	ENSG00000279264	tec	TEC	5:8614356-8614696:1	4	2	1	1	0	0	0	0	8	0.18	8	0.358	0	0	NA	0.571	0.241	0.257	0.318	0	0	0	0	0.0082	0.00255	0.00206	0.00196	0	0	0	0	0	.	.	.	.	.	.	.	.	.	no	no	no	no	no	no	no	no
ENSG00000279265	ENSG00000279265	TEC	TEC	7:127349833-127350293:-1	1	2	1	1	2	0	1	1	9	0.202	5	0.224	4	0.181	1.238	0.143	0.241	0.257	0.318	0.251	0	0.151	0.202	0.00331	0.00206	0.00384	0.00277	0.00296	0	0.00091	0.00168	0	.	.	.	.	.	.	.	.	.	no	no	no	no	no	no	no	no
ENSG00000279266	ENSG00000279266	TEC	TEC	11:20131730-20135465:1	67	41	36	19	37	6	31	19	256	5.757	163	7.296	93	4.202	1.736	9.558	4.94	9.254	6.051	4.648	2.335	4.669	3.831	0.14058	0.06793	0.09625	0.06514	0.05516	0.03572	0.0943	0.06039	0	.	.	.	.	.	.	.	.	.	no	no	no	no	no	no	no	no
ENSG00000279267	ENSG00000279267	TEC	TEC	2:113605867-113607908:-1	8	10	5	8	10	13	33	10	97	2.181	31	1.388	66	2.982	0.465	1.141	1.205	1.285	2.548	1.256	5.058	4.97	2.016	0.01211	0.01482	0.01022	0.02279	0.01184	0.0976	0.1061	0.03648	0	.	.	.	.	.	.	.	.	.	no	no	no	no	no	no	no	no
ENSG00000279268	ENSG00000279268	tec	TEC	15:65226472-65226697:-1	3	0	1	1	0	0	1	3	9	0.202	5	0.224	4	0.181	1.238	0.428	0	0.257	0.318	0	0	0.151	0.605	0.00805	0	0.00176	0.00604	0	0	0.0034	0.01103	0	.	.	.	.	.	.	.	.	.	no	no	no	no	no	no	no	no
ENSG00000279269	ENSG00000279269	novel transcript	TEC	11:93206990-93207583:-1	6	4	10	2	5	1	5	1	34	0.765	22	0.985	12	0.542	1.817	0.856	0.482	2.571	0.637	0.628	0.389	0.753	0.202	0.01223	0.00676	0.02043	0.00631	0.00658	0.00312	0.01949	0.00216	0	.	.	.	.	.	.	.	.	.	no	no	no	no	no	no	no	no
ENSG00000279271	ENSG00000279271	TEC	TEC	8:17498647-17499238:-1	0	0	0	0	0	0	0	0	0	0	0	0	0	0	NA	0	0	0	0	0	0	0	0	0	0	0	0	0	0	0	0	0	.	.	.	.	.	.	.	.	.	no	no	no	no	no	no	no	no
ENSG00000279273	ENSG00000279273	TEC	TEC	17:80463451-80465593:-1	6	3	1	2	2	0	2	3	19	0.427	12	0.537	7	0.316	1.699	0.856	0.361	0.257	0.637	0.251	0	0.301	0.605	0.0097	0.00338	0.00107	0.00744	0.00522	0	0.01077	0.00967	0	.	.	.	.	.	.	.	.	.	no	no	no	no	no	no	no	no
ENSG00000279276	ENSG00000279276	novel transcript	TEC	16:23962951-23963351:1	0	0	0	0	0	1	0	0	1	0.022	0	0	1	0.045	0	0	0	0	0	0	0.389	0	0	0	0	0	0	0	0.00348	0	0	0	.	.	.	.	.	.	.	.	.	no	no	no	no	no	no	no	no
ENSG00000279277	ENSG00000279277	novel transcript	lncRNA	3:108032456-108039916:-1	27	15	17	4	7	5	5	7	87	1.956	63	2.82	24	1.085	2.599	3.852	1.807	4.37	1.274	0.879	1.946	0.753	1.411	0.05193	0.02788	0.03341	0.02219	0.01104	0.02757	0.01249	0.02638	0	.	.	.	.	.	.	.	.	.	no	no	no	no	no	no	no	no
ENSG00000279278	ENSG00000279278	novel transcript	lncRNA	22:22264601-22273020:1	101	96	91	45	105	34	90	114	676	15.201	333	14.906	343	15.499	0.962	14.408	11.566	23.393	14.331	13.191	13.23	13.554	22.984	0.24022	0.21054	0.24295	0.19105	0.17886	0.29504	0.2991	0.44349	0	.	.	.	.	.	.	.	.	.	no	no	no	no	no	no	no	no
ENSG00000279281	ENSG00000279281	TEC	TEC	17:57448218-57450291:1	14	8	6	2	0	1	2	1	34	0.765	30	1.343	4	0.181	7.42	1.997	0.964	1.542	0.637	0	0.389	0.301	0.202	0.03567	0.00997	0.01045	0.0053	0	0.0067	0.00481	0.00431	0	.	.	.	.	.	.	.	.	.	no	no	no	no	no	no	no	no
ENSG00000279283	ENSG00000279283	novel transcript	TEC	12:131896500-131898239:1	31	17	8	4	9	4	6	8	87	1.956	60	2.686	27	1.22	2.202	4.422	2.048	2.057	1.274	1.131	1.556	0.904	1.613	0.06091	0.03155	0.01748	0.01144	0.01523	0.02621	0.01664	0.024	0	.	.	.	.	.	.	.	.	.	no	no	no	no	no	no	no	no
ENSG00000279284	ENSG00000279284	TEC gene	TEC	6:41381392-41381832:-1	9	10	3	2	7	5	9	3	48	1.079	24	1.074	24	1.085	0.99	1.284	1.205	0.771	0.637	0.879	1.946	1.355	0.605	0.02201	0.02852	0.00512	0.01498	0.02036	0.0343	0.03306	0.00887	0	.	.	.	.	.	.	.	.	.	no	no	no	no	no	no	no	no
ENSG00000279285	ENSG00000279285	TEC	TEC	18:12199345-12200089:1	3	0	0	0	0	0	1	2	6	0.135	3	0.134	3	0.136	0.985	0.428	0	0	0	0	0	0.151	0.403	0.00545	0	0	0	0	0	0.00467	0.00714	0	.	.	.	.	.	.	.	.	.	no	no	no	no	no	no	no	no
ENSG00000279286	ENSG00000279286	TEC	TEC	14:91572444-91575271:-1	29	14	22	9	1	1	3	1	80	1.799	74	3.312	6	0.271	12.221	4.137	1.687	5.656	2.866	0.126	0.389	0.452	0.202	0.05793	0.02171	0.05301	0.03119	0.00322	0.0057	0.01029	0.00476	0	.	.	.	.	.	.	.	.	.	no	no	no	no	no	no	no	no
ENSG00000279288	ENSG00000279288	tec	TEC	7:113075124-113077181:-1	1	2	1	0	1	0	0	0	5	0.112	4	0.179	1	0.045	3.978	0.143	0.241	0.257	0	0.126	0	0	0	0.00158	0.00765	0.00246	0	0.00127	0	0	0	0	.	.	.	.	.	.	.	.	.	no	no	no	no	no	no	no	no
ENSG00000279289	ENSG00000279289	TEC	TEC	6:71386852-71390829:-1	80	67	60	33	36	8	20	38	342	7.691	240	10.743	102	4.609	2.331	11.412	8.072	15.424	10.51	4.523	3.113	3.012	7.661	0.18131	0.1144	0.13713	0.12706	0.05311	0.05353	0.06348	0.13375	0	.	.	.	.	.	.	.	.	.	no	no	no	no	no	no	no	no
ENSG00000279294	ENSG00000279294	novel transcript	TEC	16:81618505-81620563:1	0	0	0	0	0	0	0	0	0	0	0	0	0	0	NA	0	0	0	0	0	0	0	0	0	0	0	0	0	0	0	0	0	.	.	.	.	.	.	.	.	.	no	no	no	no	no	no	no	no
ENSG00000279295	ENSG00000279295	TEC	TEC	11:79966805-79968708:1	1	0	0	0	1	0	0	2	4	0.09	1	0.045	3	0.136	0.331	0.143	0	0	0	0.126	0	0	0.403	0.00279	0	0	0	0.00053	0	0	0.01034	0	.	.	.	.	.	.	.	.	.	no	no	no	no	no	no	no	no
ENSG00000279297	ENSG00000279297	novel transcript	TEC	11:89297717-89298199:1	4	0	3	1	0	1	0	0	9	0.202	8	0.358	1	0.045	7.956	0.571	0	0.771	0.318	0	0.389	0	0	0.01375	0	0.00643	0.00469	0	0.00544	0	0	0	.	.	.	.	.	.	.	.	.	no	no	no	no	no	no	no	no
ENSG00000279298	ENSG00000279298	novel transcript	lncRNA	22:25251523-25252602:-1	26	11	13	7	6	0	7	14	84	1.889	57	2.551	27	1.22	2.091	3.709	1.325	3.342	2.229	0.754	0	1.054	2.823	0.05098	0.01855	0.02606	0.01914	0.00906	0	0.02358	0.04643	0	.	.	.	.	.	.	.	.	.	no	no	no	no	no	no	no	no
ENSG00000279299	ENSG00000279299	novel transcript	TEC	11:90125658-90126061:1	0	0	0	0	0	0	0	0	0	0	0	0	0	0	NA	0	0	0	0	0	0	0	0	0	0	0	0	0	0	0	0	0	.	.	.	.	.	.	.	.	.	no	no	no	no	no	no	no	no
ENSG00000279300	ENSG00000279300	TEC	TEC	19:17622447-17623338:1	0	0	1	0	0	0	0	0	1	0.022	1	0.045	0	0	NA	0	0	0.257	0	0	0	0	0	0	0	0.00276	0	0	0	0	0	0	.	.	.	.	.	.	.	.	.	no	no	no	no	no	no	no	no
ENSG00000279302	ENSG00000279302	TEC	TEC	8:27701194-27703789:1	10	0	2	2	0	0	2	0	16	0.36	14	0.627	2	0.09	6.967	1.427	0	0.514	0.637	0	0	0.301	0	0.01507	0	0.00546	0.01237	0	0	0.00527	0	0	.	.	.	.	.	.	.	.	.	no	no	no	no	no	no	no	no
ENSG00000279304	ENSG00000279304	novel transcript	TEC	11:93133855-93134164:1	2	0	1	0	1	0	0	1	5	0.112	3	0.134	2	0.09	1.489	0.285	0	0.257	0	0.126	0	0	0.202	0.00206	0	0.00364	0	0.00076	0	0	0.00231	0	.	.	.	.	.	.	.	.	.	no	no	no	no	no	no	no	no
ENSG00000279305	ENSG00000279305	TEC	TEC	3:154334809-154337047:-1	0	0	0	0	0	0	0	0	0	0	0	0	0	0	NA	0	0	0	0	0	0	0	0	0	0	0	0	0	0	0	0	0	.	.	.	.	.	.	.	.	.	no	no	no	no	no	no	no	no
ENSG00000279306	ENSG00000279306	novel transcript	TEC	1:228486188-228487120:-1	12	5	4	2	8	0	4	2	37	0.832	23	1.03	14	0.633	1.627	1.712	0.602	1.028	0.637	1.005	0	0.602	0.403	0.02217	0.00851	0.00741	0.01203	0.01024	0	0.00979	0.00707	0	.	.	.	.	.	.	.	.	.	no	no	no	no	no	no	no	no
ENSG00000279310	ENSG00000279310	TEC	TEC	12:67065018-67065278:-1	5	3	3	3	2	0	2	0	18	0.405	14	0.627	4	0.181	3.464	0.713	0.361	0.771	0.955	0.251	0	0.301	0	0.00974	0.006	0.00824	0.01279	0.00256	0	0.00262	0	0	.	.	.	.	.	.	.	.	.	no	no	no	no	no	no	no	no
ENSG00000279311	ENSG00000279311	TEC	TEC	3:158869898-158871821:1	6	5	8	3	4	2	2	2	32	0.72	22	0.985	10	0.452	2.179	0.856	0.602	2.057	0.955	0.503	0.778	0.301	0.403	0.00789	0.00642	0.01268	0.00584	0.00936	0.01309	0.00407	0.00354	0	.	.	.	.	.	.	.	.	.	no	no	no	no	no	no	no	no
ENSG00000279314	ENSG00000279314	TEC	TEC	13:31960325-31961946:-1	7	15	15	11	21	1	8	8	86	1.934	48	2.149	38	1.717	1.252	0.999	1.807	3.856	3.503	2.638	0.389	1.205	1.613	0.01183	0.02934	0.03747	0.05003	0.02597	0.01553	0.02867	0.02302	0	.	.	.	.	.	.	.	.	.	no	no	no	no	no	no	no	no
ENSG00000279315	ENSG00000279315	TEC	TEC	10:112831169-112832454:1	1	1	1	3	1	0	1	0	8	0.18	6	0.269	2	0.09	2.989	0.143	0.12	0.257	0.955	0.126	0	0.151	0	0.00279	0.00225	0.00416	0.01076	0.00141	0	0.00264	0	0	.	.	.	.	.	.	.	.	.	no	no	no	no	no	no	no	no
ENSG00000279317	ENSG00000279317	novel transcript	lncRNA	2:210171518-210233976:1	56	34	39	17	45	17	80	38	326	7.331	146	6.535	180	8.134	0.803	7.989	4.096	10.026	5.414	5.653	6.615	12.048	7.661	0.10835	0.06463	0.11277	0.06354	0.08103	0.13365	0.31231	0.12643	0	.	.	.	.	.	.	.	.	.	no	no	no	no	no	no	no	no
ENSG00000279319	ENSG00000279319	TEC	TEC	18:44986109-44989203:1	16	8	8	4	2	0	0	0	38	0.855	36	1.611	2	0.09	17.9	2.282	0.964	2.057	1.274	0.251	0	0	0	0.0282	0.01454	0.01957	0.01713	0.00311	0	0	0	0	.	.	.	.	.	.	.	.	.	no	no	no	no	no	no	no	no
ENSG00000279320	ENSG00000279320	TEC	TEC	3:146504570-146506560:-1	11	1	9	2	3	0	2	1	29	0.652	23	1.03	6	0.271	3.801	1.569	0.12	2.314	0.637	0.377	0	0.301	0.202	0.02177	0.00111	0.01849	0.00441	0.00355	0	0.00482	0.00098	0	.	.	.	.	.	.	.	.	.	no	no	no	no	no	no	no	no
ENSG00000279321	ENSG00000279321	novel transcript	lncRNA	21:9913117-9914846:1	3	0	0	0	0	0	0	0	3	0.067	3	0.134	0	0	NA	0.428	0	0	0	0	0	0	0	0.00781	0	0	0	0	0	0	0	0	.	.	.	.	.	.	.	.	.	no	no	no	no	no	no	no	no
ENSG00000279324	ENSG00000279324	novel transcript	TEC	1:49994318-49996218:1	38	16	26	10	16	5	18	12	141	3.171	90	4.029	51	2.305	1.748	5.421	1.928	6.684	3.185	2.01	1.946	2.711	2.419	0.07983	0.03008	0.05927	0.03395	0.0234	0.03575	0.06072	0.05175	0	.	.	.	.	.	.	.	.	.	no	no	no	no	no	no	no	no
ENSG00000279325	ENSG00000279325	novel transcript	lncRNA	13:53193667-53198540:1	0	0	2	0	0	0	0	0	2	0.045	2	0.09	0	0	NA	0	0	0.514	0	0	0	0	0	0	0	0.00268	0	0	0	0	0	0	.	.	.	.	.	.	.	.	.	no	no	no	no	no	no	no	no
ENSG00000279326	ENSG00000279326	tec	TEC	7:80972516-80974724:-1	15	5	8	3	2	0	2	1	36	0.81	31	1.388	5	0.226	6.142	2.14	0.602	2.057	0.955	0.251	0	0.301	0.202	0.02745	0.01004	0.02257	0.00751	0.0024	0	0.00494	0.00048	0	.	.	.	.	.	.	.	.	.	no	no	no	no	no	no	no	no
ENSG00000279328	ENSG00000279328	TEC	TEC	3:126432796-126434569:-1	1	0	0	0	1	1	0	0	3	0.067	1	0.045	2	0.09	0.5	0.143	0	0	0	0.126	0.389	0	0	0.00379	0	0	0	0.00099	0.00328	0	0	0	.	.	.	.	.	.	.	.	.	no	no	no	no	no	no	no	no
ENSG00000279329	ENSG00000279329	novel transcript	TEC	19:34675717-34677581:-1	0	0	0	0	0	0	1	0	1	0.022	0	0	1	0.045	0	0	0	0	0	0	0	0.151	0	0	0	0	0	0	0	0.00536	0	0	.	.	.	.	.	.	.	.	.	no	no	no	no	no	no	no	no
ENSG00000279330	ENSG00000279330	TEC	TEC	16:3273609-3275807:1	25	15	24	9	19	6	7	8	113	2.541	73	3.268	40	1.808	1.808	3.566	1.807	6.17	2.866	2.387	2.335	1.054	1.613	0.05694	0.02491	0.05534	0.0324	0.02599	0.05151	0.02744	0.01838	0	.	.	.	.	.	.	.	.	.	no	no	no	no	no	no	no	no
ENSG00000279332	ENSG00000279332	TEC	TEC	18:24135468-24135829:-1	33	23	27	11	6	0	1	0	101	2.271	94	4.208	7	0.316	13.316	4.708	2.771	6.941	3.503	0.754	0	0.151	0	0.07088	0.03822	0.0707	0.0446	0.00577	0	0.00216	0	0	.	.	.	.	.	.	.	.	.	no	no	no	no	no	no	no	no
ENSG00000279334	ENSG00000279334	novel transcript	TEC	12:124561869-124562283:1	1	1	1	0	0	0	1	0	4	0.09	3	0.134	1	0.045	2.978	0.143	0.12	0.257	0	0	0	0.151	0	0.00161	0.00065	0.00408	0	0	0	0.00335	0	0	.	.	.	.	.	.	.	.	.	no	no	no	no	no	no	no	no
ENSG00000279336	ENSG00000279336	.	pseudogene	9:34201273-34201515:-1	7	4	4	1	1	2	1	3	23	0.517	16	0.716	7	0.316	2.266	0.999	0.482	1.028	0.318	0.126	0.778	0.151	0.605	0.01354	0.0076	0.00886	0.00353	0.00073	0.0126	0.00328	0.00712	0	.	.	.	.	.	.	.	.	.	no	no	no	no	no	no	no	no
ENSG00000279337	ENSG00000279337	TEC	TEC	17:30724982-30725181:-1	71	32	38	14	23	7	22	17	224	5.037	155	6.938	69	3.118	2.225	10.128	3.855	9.769	4.459	2.889	2.724	3.313	3.427	0.14372	0.05104	0.07047	0.0531	0.04611	0.06933	0.06495	0.06786	0	.	.	.	.	.	.	.	.	.	no	no	no	no	no	no	no	no
ENSG00000279339	ENSG00000279339	TEC	TEC	17:78897264-78900152:1	32	15	22	6	26	1	1	5	108	2.429	75	3.357	33	1.491	2.252	4.565	1.807	5.656	1.911	3.266	0.389	0.151	1.008	0.06293	0.02523	0.0469	0.01593	0.03201	0.00965	0.00123	0.0162	0	.	.	.	.	.	.	.	.	.	no	no	no	no	no	no	no	no
ENSG00000279340	ENSG00000279340	novel transcript	TEC	17:2122342-2122508:-1	0	0	0	0	0	0	0	0	0	0	0	0	0	0	NA	0	0	0	0	0	0	0	0	0	0	0	0	0	0	0	0	0	.	.	.	.	.	.	.	.	.	no	no	no	no	no	no	no	no
ENSG00000279341	ENSG00000279341	novel transcript	TEC	11:87718667-87721233:-1	6	2	3	1	0	0	0	0	12	0.27	12	0.537	0	0	NA	0.856	0.241	0.771	0.318	0	0	0	0	0.01674	0.00411	0.00823	0.00311	0	0	0	0	0	.	.	.	.	.	.	.	.	.	no	no	no	no	no	no	no	no
ENSG00000279342	ENSG00000279342	novel transcript, sense intronic to MSANTD2	lncRNA	11:124789240-124792818:-1	3	7	1	2	6	1	0	1	21	0.472	13	0.582	8	0.362	1.608	0.428	0.843	0.257	0.637	0.754	0.389	0	0.202	0.00698	0.01052	0.00198	0.00811	0.01144	0.00507	0	0.00218	0	.	.	.	.	.	.	.	.	.	no	no	no	no	no	no	no	no
ENSG00000279343	ENSG00000279343	novel transcript	TEC	12:130350996-130351707:-1	1	0	0	0	1	0	0	0	2	0.045	1	0.045	1	0.045	1	0.143	0	0	0	0.126	0	0	0	0.00109	0	0	0	0.00495	0	0	0	0	.	.	.	.	.	.	.	.	.	no	no	no	no	no	no	no	no
ENSG00000279344	ENSG00000279344	novel transcript	TEC	16:53478957-53481550:-1	39	20	16	9	22	5	10	8	129	2.901	84	3.76	45	2.033	1.849	5.563	2.41	4.113	2.866	2.764	1.946	1.506	1.613	0.07379	0.03053	0.03458	0.03408	0.03588	0.04686	0.0356	0.02212	0	.	.	.	.	.	.	.	.	.	no	no	no	no	no	no	no	no
ENSG00000279345	ENSG00000279345	novel transcript, antisense to BRD1	lncRNA	22:49805452-49807208:1	45	22	32	11	31	13	18	18	190	4.273	110	4.924	80	3.615	1.362	6.419	2.651	8.226	3.503	3.894	5.058	2.711	3.629	0.08504	0.03853	0.08456	0.04783	0.04846	0.09643	0.05248	0.05502	0	.	.	.	.	.	.	.	.	.	no	no	no	no	no	no	no	no
ENSG00000279347	ENSG00000279347	TEC	TEC	8:119838736-119840385:-1	28	12	21	6	16	5	2	5	95	2.136	67	2.999	28	1.265	2.371	3.994	1.446	5.398	1.911	2.01	1.946	0.301	1.008	0.05181	0.02017	0.04969	0.02666	0.02236	0.0374	0.00475	0.0127	0	.	.	.	.	.	.	.	.	.	no	no	no	no	no	no	no	no
ENSG00000279348	ENSG00000279348	TEC	TEC	2:216211404-216213519:1	1	2	2	1	4	0	1	1	12	0.27	6	0.269	6	0.271	0.993	0.143	0.241	0.514	0.318	0.503	0	0.151	0.202	0.00264	0.00366	0.00468	0.00186	0.0034	0	0.00412	0.00072	0	.	.	.	.	.	.	.	.	.	no	no	no	no	no	no	no	no
ENSG00000279349	ENSG00000279349	TEC	TEC	3:112525548-112528142:-1	17	3	12	1	11	5	6	0	55	1.237	33	1.477	22	0.994	1.486	2.425	0.361	3.085	0.318	1.382	1.946	0.904	0	0.0359	0.00428	0.02544	0.00304	0.01489	0.03535	0.025	0	0	.	.	.	.	.	.	.	.	.	no	no	no	no	no	no	no	no
ENSG00000279352	ENSG00000279352	TEC	TEC	18:14010054-14010917:1	149	83	81	46	69	24	53	29	534	12.008	359	16.07	175	7.908	2.032	21.255	10	20.823	14.65	8.668	9.339	7.982	5.847	0.31347	0.15458	0.18594	0.19017	0.10888	0.15755	0.1767	0.10097	0	.	.	.	.	.	.	.	.	.	no	no	no	no	no	no	no	no
ENSG00000279353	ENSG00000279353	TEC	TEC	11:74698231-74699658:-1	9	6	8	1	3	0	3	1	31	0.697	24	1.074	7	0.316	3.399	1.284	0.723	2.057	0.318	0.377	0	0.452	0.202	0.01796	0.00967	0.02281	0.00302	0.00316	0	0.01148	0.00274	0	.	.	.	.	.	.	.	.	.	no	no	no	no	no	no	no	no
ENSG00000279354	ENSG00000279354	TEC	TEC	18:46915021-46915623:-1	10	10	6	2	15	0	1	5	49	1.102	28	1.253	21	0.949	1.32	1.427	1.205	1.542	0.637	1.884	0	0.151	1.008	0.02102	0.01558	0.01373	0.00506	0.02763	0	0.00294	0.02043	0	.	.	.	.	.	.	.	.	.	no	no	no	no	no	no	no	no
ENSG00000279356	ENSG00000279356	novel transcript	TEC	16:50072862-50074986:1	24	20	15	8	9	2	10	11	99	2.226	67	2.999	32	1.446	2.074	3.424	2.41	3.856	2.548	1.131	0.778	1.506	2.218	0.04209	0.03444	0.03851	0.02531	0.01671	0.00809	0.02826	0.02853	0	.	.	.	.	.	.	.	.	.	no	no	no	no	no	no	no	no
ENSG00000279357	ENSG00000279357	TEC	TEC	16:8666762-8667271:1	20	9	9	4	10	2	2	5	61	1.372	42	1.88	19	0.859	2.189	2.853	1.084	2.314	1.274	1.256	0.778	0.301	1.008	0.03811	0.01359	0.02262	0.01221	0.01312	0.0181	0.00679	0.01155	0	.	.	.	.	.	.	.	.	.	no	no	no	no	no	no	no	no
ENSG00000279358	ENSG00000279358	TEC	TEC	11:126934886-126937150:-1	9	11	11	4	7	1	8	2	53	1.192	35	1.567	18	0.813	1.927	1.284	1.325	2.828	1.274	0.879	0.389	1.205	0.403	0.01706	0.01783	0.02986	0.00917	0.00858	0.0056	0.03517	0.00707	0	.	.	.	.	.	.	.	.	.	no	no	no	no	no	no	no	no
ENSG00000279359	ENSG00000279359	TEC	TEC	10:80249710-80254121:1	16	10	11	2	8	3	4	6	60	1.349	39	1.746	21	0.949	1.84	2.282	1.205	2.828	0.637	1.005	1.167	0.602	1.21	0.0286	0.0192	0.02666	0.0058	0.01336	0.02247	0.01078	0.01428	0	.	.	.	.	.	.	.	.	.	no	no	no	no	no	no	no	no
ENSG00000279360	ENSG00000279360	novel transcript	TEC	12:110056916-110057275:-1	0	0	0	0	0	0	1	1	2	0.045	0	0	2	0.09	0	0	0	0	0	0	0	0.151	0.202	0	0	0	0	0	0	0.00213	0.00774	0	.	.	.	.	.	.	.	.	.	no	no	no	no	no	no	no	no
ENSG00000279361	ENSG00000279361	TEC	TEC	17:67637774-67638973:1	28	9	15	5	12	2	6	3	80	1.799	57	2.551	23	1.039	2.455	3.994	1.084	3.856	1.592	1.508	0.778	0.904	0.605	0.04998	0.01585	0.03018	0.01264	0.01678	0.01151	0.01803	0.01121	0	.	.	.	.	.	.	.	.	.	no	no	no	no	no	no	no	no
ENSG00000279365	ENSG00000279365	novel transcript	TEC	21:36485867-36487760:1	11	11	11	5	10	0	4	3	55	1.237	38	1.701	17	0.768	2.215	1.569	1.325	2.828	1.592	1.256	0	0.602	0.605	0.02376	0.01818	0.0256	0.01394	0.01529	0	0.00957	0.00817	0	.	.	.	.	.	.	.	.	.	no	no	no	no	no	no	no	no
ENSG00000279366	ENSG00000279366	TEC	TEC	18:47912207-47912504:-1	5	5	4	7	6	2	2	0	31	0.697	21	0.94	10	0.452	2.08	0.713	0.602	1.028	2.229	0.754	0.778	0.301	0	0.01026	0.00742	0.00802	0.02586	0.01372	0.00928	0.00648	0	0	.	.	.	.	.	.	.	.	.	no	no	no	no	no	no	no	no
ENSG00000279367	ENSG00000279367	TEC	TEC	18:47501172-47503106:1	0	0	0	0	2	0	2	1	5	0.112	0	0	5	0.226	0	0	0	0	0	0.251	0	0.301	0.202	0	0	0	0	0.00888	0	0.00557	0.00655	0	.	.	.	.	.	.	.	.	.	no	no	no	no	no	no	no	no
ENSG00000279368	ENSG00000279368	TEC	TEC	6:6685148-6686984:1	3	0	1	1	3	1	1	1	11	0.247	5	0.224	6	0.271	0.827	0.428	0	0.257	0.318	0.377	0.389	0.151	0.202	0.00477	0	0.00133	0.0083	0.00633	0.00627	0.00267	0.00431	0	.	.	.	.	.	.	.	.	.	no	no	no	no	no	no	no	no
ENSG00000279369	ENSG00000279369	TEC	TEC	17:63700847-63702670:1	15	14	3	3	19	10	18	6	88	1.979	35	1.567	53	2.395	0.654	2.14	1.687	0.771	0.955	2.387	3.891	2.711	1.21	0.02799	0.02361	0.00864	0.01394	0.02701	0.08077	0.05615	0.01996	0	.	.	.	.	.	.	.	.	.	no	no	no	no	no	no	no	no
ENSG00000279370	ENSG00000279370	TEC	TEC	5:131261321-131261607:-1	0	1	3	1	3	0	0	3	11	0.247	5	0.224	6	0.271	0.827	0	0.12	0.771	0.318	0.377	0	0	0.605	0	0.00058	0.01373	0.00256	0.00333	0	0	0.01267	0	.	.	.	.	.	.	.	.	.	no	no	no	no	no	no	no	no
ENSG00000279372	ENSG00000279372	TEC	TEC	17:82035403-82035800:-1	1	1	4	1	2	0	1	2	12	0.27	7	0.313	5	0.226	1.385	0.143	0.12	1.028	0.318	0.251	0	0.151	0.403	0.00252	0.00206	0.0074	0.00333	0.0023	0	0.00276	0.00991	0	.	.	.	.	.	.	.	.	.	no	no	no	no	no	no	no	no
ENSG00000279373	ENSG00000279373	novel transcript	TEC	15:78537681-78538946:1	6	2	4	2	2	0	0	1	17	0.382	14	0.627	3	0.136	4.61	0.856	0.241	1.028	0.637	0.251	0	0	0.202	0.0119	0.00474	0.01114	0.00988	0.00334	0	0	0.00286	0	.	.	.	.	.	.	.	.	.	no	no	no	no	no	no	no	no
ENSG00000279375	ENSG00000279375	novel transcript, antisense to PCDHB10	lncRNA	5:141191599-141194088:-1	2	2	0	0	1	0	2	0	7	0.157	4	0.179	3	0.136	1.316	0.285	0.241	0	0	0.126	0	0.301	0	0.00358	0.00825	0	0	0.00143	0	0.00218	0	0	.	.	.	.	.	.	.	.	.	no	no	no	no	no	no	no	no
ENSG00000279376	ENSG00000279376	tec	TEC	4:147025914-147030072:1	1	0	2	0	0	0	0	0	3	0.067	3	0.134	0	0	NA	0.143	0	0.514	0	0	0	0	0	0.00105	0	0.00313	0	0	0	0	0	0	.	.	.	.	.	.	.	.	.	no	no	no	no	no	no	no	no
ENSG00000279377	ENSG00000279377	TEC	TEC	19:21965708-21968529:-1	2	1	0	0	1	1	1	2	8	0.18	3	0.134	5	0.226	0.593	0.285	0.12	0	0	0.126	0.389	0.151	0.403	0.00477	0.00172	0	0	0.00285	0.01482	0.00272	0.0085	0	.	.	.	.	.	.	.	.	.	no	no	no	no	no	no	no	no
ENSG00000279378	ENSG00000279378	TEC	TEC	16:79675685-79677715:-1	25	24	15	8	15	3	4	2	96	2.159	72	3.223	24	1.085	2.971	3.566	2.892	3.856	2.548	1.884	1.167	0.602	0.403	0.0416	0.03933	0.03062	0.02507	0.01728	0.02826	0.01091	0.00478	0	.	.	.	.	.	.	.	.	.	no	no	no	no	no	no	no	no
ENSG00000279379	ENSG00000279379	TEC	TEC	4:19257951-19258337:-1	2	1	0	0	2	0	0	0	5	0.112	3	0.134	2	0.09	1.489	0.285	0.12	0	0	0.251	0	0	0	0.0043	0.00095	0	0	0.00265	0	0	0	0	.	.	.	.	.	.	.	.	.	no	no	no	no	no	no	no	no
ENSG00000279381	ENSG00000279381	ankyrin repeat domain 20 family, member A2 (ANKRD20A2) pseudogene	processed_pseudogene	21:9088188-9088391:1	0	0	0	0	0	0	0	0	0	0	0	0	0	0	NA	0	0	0	0	0	0	0	0	0	0	0	0	0	0	0	0	0	.	.	.	.	.	.	.	.	.	no	no	no	no	no	no	no	no
ENSG00000279382	ENSG00000279382	TEC	TEC	17:76090308-76091669:1	1	0	0	0	0	0	0	0	1	0.022	1	0.045	0	0	NA	0.143	0	0	0	0	0	0	0	0.00139	0	0	0	0	0	0	0	0	.	.	.	.	.	.	.	.	.	no	no	no	no	no	no	no	no
ENSG00000279384	ENSG00000279384	TEC	TEC	4:168843988-168844735:1	0	2	5	3	2	0	2	1	15	0.337	10	0.448	5	0.226	1.982	0	0.241	1.285	0.955	0.251	0	0.301	0.202	0	0.01119	0.00677	0.01088	0.00165	0	0.00455	0.00559	0	.	.	.	.	.	.	.	.	.	no	no	no	no	no	no	no	no
ENSG00000279386	ENSG00000279386	TEC	TEC	4:37866561-37867091:-1	1	0	0	0	0	0	0	0	1	0.022	1	0.045	0	0	NA	0.143	0	0	0	0	0	0	0	0.00136	0	0	0	0	0	0	0	0	.	.	.	.	.	.	.	.	.	no	no	no	no	no	no	no	no
ENSG00000279387	ENSG00000279387	TEC	TEC	19:29506966-29509041:-1	14	14	4	7	4	0	5	5	53	1.192	39	1.746	14	0.633	2.758	1.997	1.687	1.028	2.229	0.503	0	0.753	1.008	0.02371	0.02364	0.0087	0.0236	0.00452	0	0.0149	0.0108	0	.	.	.	.	.	.	.	.	.	no	no	no	no	no	no	no	no
ENSG00000279388	ENSG00000279388	novel transcript	TEC	12:131478844-131483034:-1	0	2	0	0	0	0	0	1	3	0.067	2	0.09	1	0.045	2	0	0.241	0	0	0	0	0	0.202	0	0.00277	0	0	0	0	0	0.00072	0	.	.	.	.	.	.	.	.	.	no	no	no	no	no	no	no	no
ENSG00000279390	ENSG00000279390	TEC	TEC	21:15050189-15052379:1	2	7	2	0	0	0	0	0	11	0.247	11	0.492	0	0	NA	0.285	0.843	0.514	0	0	0	0	0	0.00322	0.01048	0.00351	0	0	0	0	0	0	.	.	.	.	.	.	.	.	.	no	no	no	no	no	no	no	no
ENSG00000279391	ENSG00000279391	TEC	TEC	11:8075573-8077781:-1	2	0	0	0	0	0	0	0	2	0.045	2	0.09	0	0	NA	0.285	0	0	0	0	0	0	0	0.00348	0	0	0	0	0	0	0	0	.	.	.	.	.	.	.	.	.	no	no	no	no	no	no	no	no
ENSG00000279392	ENSG00000279392	ubiquitin-conjugating enzyme E2L 3 (UBE2L3) pseudogene	processed_pseudogene	14:55229217-55229681:1	0	0	0	0	0	0	0	1	1	0.022	0	0	1	0.045	0	0	0	0	0	0	0	0	0.202	0	0	0	0	0	0	0	0.00398	0	.	.	.	.	.	.	.	.	.	no	no	no	no	no	no	no	no
ENSG00000279393	ENSG00000279393	TEC	TEC	13:28495633-28497267:1	0	0	0	1	0	0	0	0	1	0.022	1	0.045	0	0	NA	0	0	0	0.318	0	0	0	0	0	0	0	0.00811	0	0	0	0	0	.	.	.	.	.	.	.	.	.	no	no	no	no	no	no	no	no
ENSG00000279394	ENSG00000279394	TEC	TEC	15:79875920-79878179:-1	15	8	11	3	8	2	2	2	51	1.147	37	1.656	14	0.633	2.616	2.14	0.964	2.828	0.955	1.005	0.778	0.301	0.403	0.02403	0.01092	0.02404	0.0068	0.01001	0.00667	0.00381	0.00228	0	.	.	.	.	.	.	.	.	.	no	no	no	no	no	no	no	no
ENSG00000279397	ENSG00000279397	TEC	TEC	18:79515798-79516057:-1	1	0	0	1	0	0	0	0	2	0.045	2	0.09	0	0	NA	0.143	0	0	0.318	0	0	0	0	0.00184	0	0	0.00388	0	0	0	0	0	.	.	.	.	.	.	.	.	.	no	no	no	no	no	no	no	no
ENSG00000279398	ENSG00000279398	TEC	TEC	6:108178871-108179317:1	0	0	0	0	0	0	0	0	0	0	0	0	0	0	NA	0	0	0	0	0	0	0	0	0	0	0	0	0	0	0	0	0	.	.	.	.	.	.	.	.	.	no	no	no	no	no	no	no	no
ENSG00000279401	ENSG00000279401	TEC	TEC	1:185518651-185520986:1	0	0	1	0	0	0	0	0	1	0.022	1	0.045	0	0	NA	0	0	0.257	0	0	0	0	0	0	0	0.00126	0	0	0	0	0	0	.	.	.	.	.	.	.	.	.	no	no	no	no	no	no	no	no
ENSG00000279403	ENSG00000279403	TEC	TEC	6:94397664-94398829:1	0	0	0	0	0	0	0	0	0	0	0	0	0	0	NA	0	0	0	0	0	0	0	0	0	0	0	0	0	0	0	0	0	.	.	.	.	.	.	.	.	.	no	no	no	no	no	no	no	no
ENSG00000279404	ENSG00000279404	TEC	TEC	19:20926777-20928714:-1	16	11	14	10	11	0	3	7	72	1.619	51	2.283	21	0.949	2.406	2.282	1.325	3.599	3.185	1.382	0	0.452	1.411	0.02996	0.01771	0.02501	0.03082	0.01627	0	0.0156	0.03185	0	.	.	.	.	.	.	.	.	.	no	no	no	no	no	no	no	no
ENSG00000279405	ENSG00000279405	novel transcript	TEC	19:56480397-56483977:-1	4	4	6	3	4	0	5	0	26	0.585	17	0.761	9	0.407	1.87	0.571	0.482	1.542	0.955	0.503	0	0.753	0	0.01024	0.01091	0.01208	0.01376	0.00849	0	0.01313	0	0	.	.	.	.	.	.	.	.	.	no	no	no	no	no	no	no	no
ENSG00000279406	ENSG00000279406	TEC	TEC	10:71364243-71366374:1	11	10	3	4	3	0	2	6	39	0.877	28	1.253	11	0.497	2.521	1.569	1.205	0.771	1.274	0.377	0	0.301	1.21	0.01916	0.01477	0.00499	0.01353	0.00201	0	0.0066	0.0133	0	.	.	.	.	.	.	.	.	.	no	no	no	no	no	no	no	no
ENSG00000279407	ENSG00000279407	TEC	TEC	19:45714387-45717381:-1	32	31	24	14	45	13	9	16	184	4.138	101	4.521	83	3.751	1.205	4.565	3.735	6.17	4.459	5.653	5.058	1.355	3.226	0.05654	0.06149	0.04923	0.05877	0.0882	0.11712	0.02872	0.0665	0	.	.	.	.	.	.	.	.	.	no	no	no	no	no	no	no	no
ENSG00000279409	ENSG00000279409	TEC	TEC	15:40258501-40260370:1	47	16	23	4	13	5	7	6	121	2.721	90	4.029	31	1.401	2.876	6.705	1.928	5.913	1.274	1.633	1.946	1.054	1.21	0.09241	0.02357	0.06593	0.01523	0.01736	0.02976	0.02064	0.01217	0	.	.	.	.	.	.	.	.	.	no	no	no	no	no	no	no	no
ENSG00000279410	ENSG00000279410	novel transcript	TEC	16:17192863-17194232:-1	8	4	7	4	4	2	3	0	32	0.72	23	1.03	9	0.407	2.531	1.141	0.482	1.799	1.274	0.503	0.778	0.452	0	0.02484	0.0078	0.01121	0.01725	0.00496	0.01476	0.01617	0	0	.	.	.	.	.	.	.	.	.	no	no	no	no	no	no	no	no
ENSG00000279411	ENSG00000279411	TEC	TEC	12:58103907-58105935:1	2	0	0	0	0	0	1	1	4	0.09	2	0.09	2	0.09	1	0.285	0	0	0	0	0	0.151	0.202	0.00226	0	0	0	0	0	0.00449	0.00408	0	.	.	.	.	.	.	.	.	.	no	no	no	no	no	no	no	no
ENSG00000279412	ENSG00000279412	novel transcript	TEC	16:70713987-70716890:1	1	5	3	1	4	1	1	0	16	0.36	10	0.448	6	0.271	1.653	0.143	0.602	0.771	0.318	0.503	0.389	0.151	0	0.0013	0.0085	0.00676	0.00199	0.00729	0.01167	0.00277	0	0	.	.	.	.	.	.	.	.	.	no	no	no	no	no	no	no	no
ENSG00000279413	ENSG00000279413	.	pseudogene	X:15702602-15703243:-1	0	0	0	0	0	0	0	0	0	0	0	0	0	0	NA	0	0	0	0	0	0	0	0	0	0	0	0	0	0	0	0	0	.	.	.	.	.	.	.	.	.	no	no	no	no	no	no	no	no
ENSG00000279415	ENSG00000279415	novel transcript	TEC	16:17227023-17228000:-1	2	1	4	0	1	0	1	0	9	0.202	7	0.313	2	0.09	3.478	0.285	0.12	1.028	0	0.126	0	0.151	0	0.00283	0.00161	0.00713	0	0.00038	0	0.00172	0	0	.	.	.	.	.	.	.	.	.	no	no	no	no	no	no	no	no
ENSG00000279416	ENSG00000279416	TEC	TEC	18:79085134-79086435:1	24	23	15	8	16	8	36	23	153	3.441	70	3.133	83	3.751	0.835	3.424	2.771	3.856	2.548	2.01	3.113	5.422	4.637	0.04843	0.04245	0.03533	0.02717	0.02907	0.07208	0.12267	0.07952	0	.	.	.	.	.	.	.	.	.	no	no	no	no	no	no	no	no
ENSG00000279417	ENSG00000279417	novel transcript	TEC	15:30344307-30348236:-1	187	99	101	47	79	16	52	54	635	14.279	434	19.427	201	9.083	2.139	26.676	11.928	25.964	14.968	9.925	6.226	7.831	10.887	0.45804	0.17641	0.28224	0.18051	0.13166	0.13688	0.19607	0.20915	1	Cluster 2 (state 0)	0.267	0.12	0.147	0.147	0.301	7.756e-22	3.923e-17	state 0	yes	no	no	no	no	no	no	no
ENSG00000279419	ENSG00000279419	tec	TEC	7:124742312-124745017:-1	3	1	1	0	0	0	0	1	6	0.135	5	0.224	1	0.045	4.978	0.428	0.12	0.257	0	0	0	0	0.202	0.00491	0.00197	0.00135	0	0	0	0	0.00369	0	.	.	.	.	.	.	.	.	.	no	no	no	no	no	no	no	no
ENSG00000279420	ENSG00000279420	novel transcript	TEC	16:74053365-74053965:1	0	0	0	0	0	0	1	1	2	0.045	0	0	2	0.09	0	0	0	0	0	0	0	0.151	0.202	0	0	0	0	0	0	0.00669	0.00305	0	.	.	.	.	.	.	.	.	.	no	no	no	no	no	no	no	no
ENSG00000279421	ENSG00000279421	TEC	TEC	15:78599892-78600013:-1	4	3	0	2	1	0	1	0	11	0.247	9	0.403	2	0.09	4.478	0.571	0.361	0	0.637	0.126	0	0.151	0	0.00835	0.00409	0	0.00417	0.00097	0	0.00331	0	0	.	.	.	.	.	.	.	.	.	no	no	no	no	no	no	no	no
ENSG00000279422	ENSG00000279422	TEC	TEC	X:49165576-49165972:-1	0	0	0	0	0	0	0	0	0	0	0	0	0	0	NA	0	0	0	0	0	0	0	0	0	0	0	0	0	0	0	0	0	.	.	.	.	.	.	.	.	.	no	no	no	no	no	no	no	no
ENSG00000279425	ENSG00000279425	TEC	TEC	19:24078481-24080669:1	16	5	8	1	14	0	0	2	46	1.034	30	1.343	16	0.723	1.858	2.282	0.602	2.057	0.318	1.759	0	0	0.403	0.02847	0.00626	0.01794	0.00473	0.01969	0	0	0.00324	0	.	.	.	.	.	.	.	.	.	no	no	no	no	no	no	no	no
ENSG00000279426	ENSG00000279426	TEC	TEC	19:8695721-8696321:-1	0	0	0	0	0	0	0	0	0	0	0	0	0	0	NA	0	0	0	0	0	0	0	0	0	0	0	0	0	0	0	0	0	.	.	.	.	.	.	.	.	.	no	no	no	no	no	no	no	no
ENSG00000279428	ENSG00000279428	TEC	TEC	17:18107334-18110463:-1	0	0	0	1	3	0	8	0	12	0.27	1	0.045	11	0.497	0.091	0	0	0	0.318	0.377	0	1.205	0	0	0	0	0.00264	0.0039	0	0.02525	0	0	.	.	.	.	.	.	.	.	.	no	no	no	no	no	no	no	no
ENSG00000279429	ENSG00000279429	TEC	TEC	7:27412164-27412891:1	2	3	4	5	1	1	0	1	17	0.382	14	0.627	3	0.136	4.61	0.285	0.361	1.028	1.592	0.126	0.389	0	0.202	0.00418	0.00371	0.00741	0.01601	0.00111	0.00514	0	0.00371	0	.	.	.	.	.	.	.	.	.	no	no	no	no	no	no	no	no
ENSG00000279430	ENSG00000279430	novel transcript	TEC	1:159910094-159910554:-1	0	0	0	0	0	0	0	0	0	0	0	0	0	0	NA	0	0	0	0	0	0	0	0	0	0	0	0	0	0	0	0	0	.	.	.	.	.	.	.	.	.	no	no	no	no	no	no	no	no
ENSG00000279431	ENSG00000279431	TEC	TEC	17:30551193-30551802:1	21	11	11	7	15	1	4	13	83	1.866	50	2.238	33	1.491	1.501	2.996	1.325	2.828	2.229	1.884	0.389	0.602	2.621	0.04044	0.01532	0.02954	0.02943	0.02717	0.00641	0.00785	0.05258	0	.	.	.	.	.	.	.	.	.	no	no	no	no	no	no	no	no
ENSG00000279432	ENSG00000279432	novel transcript	TEC	17:2639297-2642418:1	53	39	26	15	35	5	17	11	201	4.52	133	5.953	68	3.073	1.937	7.561	4.699	6.684	4.777	4.397	1.946	2.56	2.218	0.10521	0.07318	0.06057	0.04457	0.06067	0.04103	0.05674	0.03803	0	.	.	.	.	.	.	.	.	.	no	no	no	no	no	no	no	no
ENSG00000279433	ENSG00000279433	TEC	TEC	18:77108284-77110537:-1	0	0	0	0	0	0	0	0	0	0	0	0	0	0	NA	0	0	0	0	0	0	0	0	0	0	0	0	0	0	0	0	0	.	.	.	.	.	.	.	.	.	no	no	no	no	no	no	no	no
ENSG00000279434	ENSG00000279434	TEC	TEC	14:35086035-35088059:1	46	44	29	17	29	5	10	6	186	4.183	136	6.088	50	2.259	2.695	6.562	5.301	7.455	5.414	3.643	1.946	1.506	1.21	0.10447	0.08208	0.07569	0.06426	0.04066	0.03847	0.0299	0.01687	0	.	.	.	.	.	.	.	.	.	no	no	no	no	no	no	no	no
ENSG00000279439	ENSG00000279439	TEC	TEC	18:25200976-25202837:-1	2	0	0	2	1	0	0	0	5	0.112	4	0.179	1	0.045	3.978	0.285	0	0	0.637	0.126	0	0	0	0.00199	0	0	0.005	0.00077	0	0	0	0	.	.	.	.	.	.	.	.	.	no	no	no	no	no	no	no	no
ENSG00000279440	ENSG00000279440	novel transcript	lncRNA	22:27019369-27024550:1	34	8	20	2	10	2	7	2	85	1.911	64	2.865	21	0.949	3.019	4.85	0.964	5.141	0.637	1.256	0.778	1.054	0.403	0.06298	0.01373	0.05111	0.00727	0.01392	0.01891	0.01566	0.00636	0	.	.	.	.	.	.	.	.	.	no	no	no	no	no	no	no	no
ENSG00000279442	ENSG00000279442	novel transcript	lncRNA	22:15298378-15304556:-1	68	37	48	14	27	3	15	35	247	5.554	167	7.475	80	3.615	2.068	9.7	4.458	12.339	4.459	3.392	1.167	2.259	7.056	0.15024	0.06551	0.14044	0.04922	0.03841	0.03043	0.03595	0.11457	0	.	.	.	.	.	.	.	.	.	no	no	no	no	no	no	no	no
ENSG00000279443	ENSG00000279443	TEC	TEC	1:28544460-28546542:1	25	19	14	11	8	2	9	6	94	2.114	69	3.089	25	1.13	2.734	3.566	2.289	3.599	3.503	1.005	0.778	1.355	1.21	0.05277	0.04324	0.03753	0.03398	0.00947	0.01782	0.02085	0.01846	0	.	.	.	.	.	.	.	.	.	no	no	no	no	no	no	no	no
ENSG00000279444	ENSG00000279444	TEC	TEC	12:63151065-63154006:1	1	1	3	3	4	1	1	1	15	0.337	8	0.358	7	0.316	1.133	0.143	0.12	0.771	0.955	0.503	0.389	0.151	0.202	0.00195	0.00088	0.00649	0.01859	0.00521	0.00293	0.00325	0.00093	0	.	.	.	.	.	.	.	.	.	no	no	no	no	no	no	no	no
ENSG00000279446	ENSG00000279446	tec	TEC	5:127073587-127075604:1	4	4	6	2	0	0	5	2	23	0.517	16	0.716	7	0.316	2.266	0.571	0.482	1.542	0.637	0	0	0.753	0.403	0.00887	0.01199	0.01728	0.00734	0	0	0.01918	0.00762	0	.	.	.	.	.	.	.	.	.	no	no	no	no	no	no	no	no
ENSG00000279447	ENSG00000279447	TEC	TEC	20:23071547-23072722:-1	0	0	1	0	0	0	0	0	1	0.022	1	0.045	0	0	NA	0	0	0.257	0	0	0	0	0	0	0	0.00435	0	0	0	0	0	0	.	.	.	.	.	.	.	.	.	no	no	no	no	no	no	no	no
ENSG00000279452	ENSG00000279452	TEC	TEC	19:2949035-2950644:1	25	28	16	15	53	8	16	17	178	4.003	84	3.76	94	4.248	0.885	3.566	3.373	4.113	4.777	6.658	3.113	2.41	3.427	0.04726	0.05136	0.03717	0.04463	0.10755	0.0722	0.05366	0.05527	0	.	.	.	.	.	.	.	.	.	no	no	no	no	no	no	no	no
ENSG00000279453	ENSG00000279453	TEC	TEC	6:122436789-122439223:-1	38	26	25	6	10	6	30	16	157	3.53	95	4.252	62	2.802	1.517	5.421	3.133	6.427	1.911	1.256	2.335	4.518	3.226	0.07885	0.04812	0.05498	0.01863	0.01634	0.04953	0.09287	0.04188	0	.	.	.	.	.	.	.	.	.	no	no	no	no	no	no	no	no
ENSG00000279454	ENSG00000279454	novel transcript	TEC	11:93587703-93588559:1	3	4	1	1	2	0	4	4	19	0.427	9	0.403	10	0.452	0.892	0.428	0.482	0.257	0.318	0.251	0	0.602	0.806	0.01172	0.00737	0.00876	0.00485	0.00343	0	0.01299	0.01328	0	.	.	.	.	.	.	.	.	.	no	no	no	no	no	no	no	no
ENSG00000279456	ENSG00000279456	TEC	TEC	9:41061290-41062917:1	19	19	7	7	16	2	2	0	72	1.619	52	2.328	20	0.904	2.575	2.71	2.289	1.799	2.229	2.01	0.778	0.301	0	0.0436	0.03196	0.01893	0.02361	0.02079	0.01195	0.00456	0	0	.	.	.	.	.	.	.	.	.	no	no	no	no	no	no	no	no
ENSG00000279458	ENSG00000279458	novel transcript	lncRNA	10:46370759-46382626:1	0	0	0	0	1	0	0	0	1	0.022	0	0	1	0.045	0	0	0	0	0	0.126	0	0	0	0	0	0	0	0.00066	0	0	0	0	.	.	.	.	.	.	.	.	.	no	no	no	no	no	no	no	no
ENSG00000279460	ENSG00000279460	TEC	TEC	4:184984277-184988127:-1	18	5	4	2	0	2	1	0	32	0.72	29	1.298	3	0.136	9.544	2.568	0.602	1.028	0.637	0	0.778	0.151	0	0.03109	0.01086	0.00832	0.00884	0	0.02218	0.00365	0	0	.	.	.	.	.	.	.	.	.	no	no	no	no	no	no	no	no
ENSG00000279461	ENSG00000279461	ribosomal protein L41 (RPL41) pseudogene	processed_pseudogene	14:74003396-74003470:1	1	0	2	0	0	0	1	0	4	0.09	3	0.134	1	0.045	2.978	0.143	0	0.514	0	0	0	0.151	0	0.00229	0	0.0025	0	0	0	0.00148	0	0	.	.	.	.	.	.	.	.	.	no	no	no	no	no	no	no	no
ENSG00000279462	ENSG00000279462	novel transcript	TEC	12:125300936-125301917:1	17	9	15	4	4	3	2	1	55	1.237	45	2.014	10	0.452	4.456	2.425	1.084	3.856	1.274	0.503	1.167	0.301	0.202	0.04421	0.01495	0.02932	0.01342	0.00621	0.02167	0.0076	0.00332	0	.	.	.	.	.	.	.	.	.	no	no	no	no	no	no	no	no
ENSG00000279463	ENSG00000279463	novel transcript, sense intronic to KLF12	lncRNA	13:73844683-73845130:-1	0	0	0	0	0	0	0	0	0	0	0	0	0	0	NA	0	0	0	0	0	0	0	0	0	0	0	0	0	0	0	0	0	.	.	.	.	.	.	.	.	.	no	no	no	no	no	no	no	no
ENSG00000279464	ENSG00000279464	tec	TEC	4:67607856-67610313:-1	37	28	24	8	17	4	9	12	139	3.126	97	4.342	42	1.898	2.288	5.278	3.373	6.17	2.548	2.136	1.556	1.355	2.419	0.0777	0.04865	0.05028	0.02256	0.02656	0.02276	0.01832	0.04363	0	.	.	.	.	.	.	.	.	.	no	no	no	no	no	no	no	no
ENSG00000279465	ENSG00000279465	TEC	TEC	3:15731877-15732536:1	4	1	7	1	0	1	0	1	15	0.337	13	0.582	2	0.09	6.467	0.571	0.12	1.799	0.318	0	0.389	0	0.202	0.00708	0.00082	0.01227	0.00282	0	0.00721	0	0.00092	0	.	.	.	.	.	.	.	.	.	no	no	no	no	no	no	no	no
ENSG00000279466	ENSG00000279466	novel transcript	TEC	12:133073516-133073983:-1	9	7	4	2	7	1	6	7	43	0.967	22	0.985	21	0.949	1.038	1.284	0.843	1.028	0.637	0.879	0.389	0.904	1.411	0.01402	0.01072	0.00659	0.0043	0.01328	0.00355	0.02325	0.02861	0	.	.	.	.	.	.	.	.	.	no	no	no	no	no	no	no	no
ENSG00000279467	ENSG00000279467	novel transcript, antisense to SLC2A11	lncRNA	22:23865248-23873277:-1	115	58	55	24	43	20	30	18	363	8.163	252	11.28	111	5.016	2.249	16.405	6.988	14.139	7.643	5.402	7.782	4.518	3.629	0.24332	0.10162	0.14518	0.07495	0.06001	0.15683	0.10139	0.05229	0	.	.	.	.	.	.	.	.	.	no	no	no	no	no	no	no	no
ENSG00000279469	ENSG00000279469	TEC	TEC	5:134394360-134395008:-1	3	4	3	2	3	0	0	3	18	0.405	12	0.537	6	0.271	1.982	0.428	0.482	0.771	0.637	0.377	0	0	0.605	0.00878	0.01109	0.00817	0.00708	0.00574	0	0	0.00408	0	.	.	.	.	.	.	.	.	.	no	no	no	no	no	no	no	no
ENSG00000279470	ENSG00000279470	TEC	TEC	5:51963992-51964445:1	1	0	0	0	0	0	0	1	2	0.045	1	0.045	1	0.045	1	0.143	0	0	0	0	0	0	0.202	0.00236	0	0	0	0	0	0	0.00437	0	.	.	.	.	.	.	.	.	.	no	no	no	no	no	no	no	no
ENSG00000279472	ENSG00000279472	novel transcript	lncRNA	5:141177849-141182369:1	2	0	1	0	1	0	3	3	10	0.225	3	0.134	7	0.316	0.424	0.285	0	0.257	0	0.126	0	0.452	0.605	0.00196	0	0.00159	0	0.00144	0	0.01066	0.00747	0	.	.	.	.	.	.	.	.	.	no	no	no	no	no	no	no	no
ENSG00000279474	ENSG00000279474	TEC	TEC	18:79144752-79146918:1	4	16	5	7	10	5	12	8	67	1.507	32	1.432	35	1.582	0.905	0.571	1.928	1.285	2.229	1.256	1.946	1.807	1.613	0.00597	0.02196	0.0123	0.02225	0.01129	0.03447	0.04351	0.03973	0	.	.	.	.	.	.	.	.	.	no	no	no	no	no	no	no	no
ENSG00000279475	ENSG00000279475	novel transcript	TEC	12:127825938-127826286:-1	1	4	1	3	2	0	1	0	12	0.27	9	0.403	3	0.136	2.963	0.143	0.482	0.257	0.955	0.251	0	0.151	0	0.00249	0.00631	0.002	0.01368	0.00153	0	0.00408	0	0	.	.	.	.	.	.	.	.	.	no	no	no	no	no	no	no	no
ENSG00000279476	ENSG00000279476	novel transcript	TEC	16:81517824-81520617:1	38	31	12	10	21	7	3	5	127	2.856	91	4.073	36	1.627	2.503	5.421	3.735	3.085	3.185	2.638	2.724	0.452	1.008	0.07351	0.05527	0.02376	0.03251	0.0282	0.06298	0.00817	0.02434	0	.	.	.	.	.	.	.	.	.	no	no	no	no	no	no	no	no
ENSG00000279478	ENSG00000279478	novel transcript	TEC	12:130383364-130383890:1	0	0	0	0	0	0	0	0	0	0	0	0	0	0	NA	0	0	0	0	0	0	0	0	0	0	0	0	0	0	0	0	0	.	.	.	.	.	.	.	.	.	no	no	no	no	no	no	no	no
ENSG00000279479	ENSG00000279479	novel transcript	TEC	18:6727053-6728981:1	4	0	7	5	7	2	4	3	32	0.72	16	0.716	16	0.723	0.99	0.571	0	1.799	1.592	0.879	0.778	0.602	0.605	0.00669	0	0.02257	0.0153	0.00894	0.02104	0.01336	0.019	0	.	.	.	.	.	.	.	.	.	no	no	no	no	no	no	no	no
ENSG00000279481	ENSG00000279481	TEC	TEC	4:145830456-145832980:-1	40	28	27	8	16	3	5	8	135	3.036	103	4.611	32	1.446	3.189	5.706	3.373	6.941	2.548	2.01	1.167	0.753	1.613	0.07698	0.0446	0.062	0.02789	0.01822	0.01017	0.01569	0.01719	0	.	.	.	.	.	.	.	.	.	no	no	no	no	no	no	no	no
ENSG00000279482	ENSG00000279482	tec	TEC	7:103161947-103162660:-1	0	0	0	0	1	0	0	0	1	0.022	0	0	1	0.045	0	0	0	0	0	0.126	0	0	0	0	0	0	0	0.00115	0	0	0	0	.	.	.	.	.	.	.	.	.	no	no	no	no	no	no	no	no
ENSG00000279485	ENSG00000279485	TEC	TEC	2:63517892-63519268:-1	14	5	5	1	4	0	2	1	32	0.72	25	1.119	7	0.316	3.541	1.997	0.602	1.285	0.318	0.503	0	0.301	0.202	0.02386	0.00941	0.009	0.00296	0.00346	0	0.00537	0.00095	0	.	.	.	.	.	.	.	.	.	no	no	no	no	no	no	no	no
ENSG00000279488	ENSG00000279488	TEC	TEC	19:1372238-1374364:-1	0	0	0	0	0	0	0	0	0	0	0	0	0	0	NA	0	0	0	0	0	0	0	0	0	0	0	0	0	0	0	0	0	.	.	.	.	.	.	.	.	.	no	no	no	no	no	no	no	no
ENSG00000279489	ENSG00000279489	tec	TEC	9:35001913-35003663:1	10	6	16	8	9	4	8	3	64	1.439	40	1.791	24	1.085	1.651	1.427	0.723	4.113	2.548	1.131	1.556	1.205	0.605	0.01746	0.01248	0.03906	0.02922	0.01274	0.03257	0.02129	0.01732	0	.	.	.	.	.	.	.	.	.	no	no	no	no	no	no	no	no
ENSG00000279490	ENSG00000279490	novel transcript	TEC	16:17082295-17085049:-1	9	2	2	1	8	3	7	5	37	0.832	14	0.627	23	1.039	0.603	1.284	0.241	0.514	0.318	1.005	1.167	1.054	1.008	0.02349	0.00346	0.00548	0.00496	0.01549	0.02653	0.02436	0.01208	0	.	.	.	.	.	.	.	.	.	no	no	no	no	no	no	no	no
ENSG00000279491	ENSG00000279491	TEC	TEC	11:61967794-61969490:1	37	34	24	12	57	12	44	51	271	6.094	107	4.79	164	7.411	0.646	5.278	4.096	6.17	3.822	7.161	4.669	6.627	10.282	0.07673	0.0733	0.05457	0.05709	0.09212	0.09418	0.1567	0.18172	0	.	.	.	.	.	.	.	.	.	no	no	no	no	no	no	no	no
ENSG00000279494	ENSG00000279494	novel transcript	lncRNA	22:49851425-49853364:1	78	38	32	17	28	5	13	32	243	5.464	165	7.386	78	3.525	2.095	11.127	4.578	8.226	5.414	3.518	1.946	1.958	6.452	0.17074	0.06896	0.08605	0.05344	0.03714	0.04163	0.03933	0.09374	0	.	.	.	.	.	.	.	.	.	no	no	no	no	no	no	no	no
ENSG00000279495	ENSG00000279495	novel transcript	TEC	14:105370418-105372918:1	15	26	11	11	43	7	5	5	123	2.766	63	2.82	60	2.711	1.04	2.14	3.133	2.828	3.503	5.402	2.724	0.753	1.008	0.03028	0.04491	0.02213	0.03596	0.06859	0.04536	0.01291	0.01464	0	.	.	.	.	.	.	.	.	.	no	no	no	no	no	no	no	no
ENSG00000279497	ENSG00000279497	novel transcript	TEC	11:132771623-132773371:-1	1	0	1	0	0	0	0	0	2	0.045	2	0.09	0	0	NA	0.143	0	0.257	0	0	0	0	0	0.00281	0	0.00146	0	0	0	0	0	0	.	.	.	.	.	.	.	.	.	no	no	no	no	no	no	no	no
ENSG00000279498	ENSG00000279498	TEC	TEC	6:108359084-108359863:-1	3	1	1	2	7	0	3	3	20	0.45	7	0.313	13	0.587	0.533	0.428	0.12	0.257	0.637	0.879	0	0.452	0.605	0.01173	0.0027	0.00477	0.0212	0.01185	0	0.01316	0.01398	0	.	.	.	.	.	.	.	.	.	no	no	no	no	no	no	no	no
ENSG00000279499	ENSG00000279499	TEC	TEC	13:30196443-30196881:-1	0	0	0	0	0	0	0	1	1	0.022	0	0	1	0.045	0	0	0	0	0	0	0	0	0.202	0	0	0	0	0	0	0	0.00643	0	.	.	.	.	.	.	.	.	.	no	no	no	no	no	no	no	no
ENSG00000279500	ENSG00000279500	novel transcript	TEC	12:128813186-128814750:-1	16	19	8	5	15	5	6	3	77	1.732	48	2.149	29	1.31	1.64	2.282	2.289	2.057	1.592	1.884	1.946	0.904	0.605	0.02608	0.0274	0.01706	0.02007	0.01702	0.03708	0.01457	0.00791	0	.	.	.	.	.	.	.	.	.	no	no	no	no	no	no	no	no
ENSG00000279501	ENSG00000279501	novel transcript	lncRNA	21:8996496-9018670:-1	0	0	0	0	0	0	0	0	0	0	0	0	0	0	NA	0	0	0	0	0	0	0	0	0	0	0	0	0	0	0	0	0	.	.	.	.	.	.	.	.	.	no	no	no	no	no	no	no	no
ENSG00000279502	ENSG00000279502	TEC	TEC	10:72756398-72757016:1	8	9	7	4	12	3	5	4	52	1.169	28	1.253	24	1.085	1.155	1.141	1.084	1.799	1.274	1.508	1.167	0.753	0.806	0.01262	0.01623	0.01141	0.01412	0.01707	0.02558	0.0188	0.01351	0	.	.	.	.	.	.	.	.	.	no	no	no	no	no	no	no	no
ENSG00000279503	ENSG00000279503	tec	TEC	9:90158028-90158646:1	0	0	0	0	1	0	0	1	2	0.045	0	0	2	0.09	0	0	0	0	0	0.126	0	0	0.202	0	0	0	0	0.00546	0	0	0.00608	0	.	.	.	.	.	.	.	.	.	no	no	no	no	no	no	no	no
ENSG00000279504	ENSG00000279504	TEC	TEC	19:36114362-36115146:1	1	0	0	0	0	0	0	0	1	0.022	1	0.045	0	0	NA	0.143	0	0	0	0	0	0	0	0.0032	0	0	0	0	0	0	0	0	.	.	.	.	.	.	.	.	.	no	no	no	no	no	no	no	no
ENSG00000279509	ENSG00000279509	novel transcript	TEC	16:47218026-47218768:1	18	7	7	5	9	6	5	4	61	1.372	37	1.656	24	1.085	1.526	2.568	0.843	1.799	1.592	1.131	2.335	0.753	0.806	0.04008	0.01674	0.01295	0.02475	0.01322	0.06136	0.01209	0.01524	0	.	.	.	.	.	.	.	.	.	no	no	no	no	no	no	no	no
ENSG00000279511	ENSG00000279511	TEC	TEC	13:37142967-37146718:-1	7	8	6	3	5	3	1	5	38	0.855	24	1.074	14	0.633	1.697	0.999	0.964	1.542	0.955	0.628	1.167	0.151	1.008	0.01263	0.01797	0.0215	0.01448	0.00523	0.02992	0.00366	0.01336	0	.	.	.	.	.	.	.	.	.	no	no	no	no	no	no	no	no
ENSG00000279512	ENSG00000279512	novel transcript	TEC	2:133117004-133119052:1	0	0	2	0	1	0	0	0	3	0.067	2	0.09	1	0.045	2	0	0	0.514	0	0.126	0	0	0	0	0	0.0042	0	0.00096	0	0	0	0	.	.	.	.	.	.	.	.	.	no	no	no	no	no	no	no	no
ENSG00000279513	ENSG00000279513	TEC	TEC	1:117493515-117495006:1	5	3	1	2	3	0	2	0	16	0.36	11	0.492	5	0.226	2.177	0.713	0.361	0.257	0.637	0.377	0	0.301	0	0.00861	0.00263	0.0037	0.01158	0.00467	0	0.00533	0	0	.	.	.	.	.	.	.	.	.	no	no	no	no	no	no	no	no
ENSG00000279518	ENSG00000279518	TEC	TEC	8:134783694-134785879:-1	2	0	0	0	0	0	1	1	4	0.09	2	0.09	2	0.09	1	0.285	0	0	0	0	0	0.151	0.202	0.00271	0	0	0	0	0	0.00277	0.0039	0	.	.	.	.	.	.	.	.	.	no	no	no	no	no	no	no	no
ENSG00000279520	ENSG00000279520	tec	TEC	16:2516658-2517999:1	3	3	2	2	2	0	4	1	17	0.382	10	0.448	7	0.316	1.418	0.428	0.361	0.514	0.637	0.251	0	0.602	0.202	0.00589	0.00742	0.00604	0.00989	0.00237	0	0.01083	0.00098	0	.	.	.	.	.	.	.	.	.	no	no	no	no	no	no	no	no
ENSG00000279521	ENSG00000279521	TEC	TEC	14:25820366-25822741:1	4	0	0	0	1	0	0	4	9	0.202	4	0.179	5	0.226	0.792	0.571	0	0	0	0.126	0	0	0.806	0.00802	0	0	0	0.00917	0	0	0.01175	0	.	.	.	.	.	.	.	.	.	no	no	no	no	no	no	no	no
ENSG00000279523	ENSG00000279523	novel transcript	TEC	16:56108980-56109970:1	9	13	3	2	12	3	6	8	56	1.259	27	1.209	29	1.31	0.923	1.284	1.566	0.771	0.637	1.508	1.167	0.904	1.613	0.02211	0.04441	0.00639	0.01651	0.02877	0.01618	0.02001	0.02622	0	.	.	.	.	.	.	.	.	.	no	no	no	no	no	no	no	no
ENSG00000279525	ENSG00000279525	TEC	TEC	7:95542145-95544542:1	14	12	7	3	4	5	3	4	52	1.169	36	1.611	16	0.723	2.228	1.997	1.446	1.799	0.955	0.503	1.946	0.452	0.806	0.02927	0.02488	0.01652	0.01101	0.00784	0.03785	0.01441	0.01405	0	.	.	.	.	.	.	.	.	.	no	no	no	no	no	no	no	no
ENSG00000279526	ENSG00000279526	TEC	TEC	2:23616499-23617987:-1	1	4	2	0	1	0	0	1	9	0.202	7	0.313	2	0.09	3.478	0.143	0.482	0.514	0	0.126	0	0	0.202	0.00284	0.00871	0.00386	0	0.00089	0	0	0.00231	0	.	.	.	.	.	.	.	.	.	no	no	no	no	no	no	no	no
ENSG00000279527	ENSG00000279527	novel transcript	TEC	12:124529722-124530228:-1	1	0	1	1	1	0	0	0	4	0.09	3	0.134	1	0.045	2.978	0.143	0	0.257	0.318	0.126	0	0	0	0.00167	0	0.00368	0.00256	0.00225	0	0	0	0	.	.	.	.	.	.	.	.	.	no	no	no	no	no	no	no	no
ENSG00000279529	ENSG00000279529	novel transcript, antisense to MED26	lncRNA	19:16572624-16575340:1	17	7	10	6	17	3	3	1	64	1.439	40	1.791	24	1.085	1.651	2.425	0.843	2.571	1.911	2.136	1.167	0.452	0.202	0.03461	0.01097	0.02204	0.01984	0.0215	0.03312	0.01179	0.00503	0	.	.	.	.	.	.	.	.	.	no	no	no	no	no	no	no	no
ENSG00000279530	ENSG00000279530	TEC	TEC	12:70321542-70324274:-1	2	0	0	1	4	0	0	1	8	0.18	3	0.134	5	0.226	0.593	0.285	0	0	0.318	0.503	0	0	0.202	0.00434	0	0	0.00221	0.00396	0	0	0.00085	0	.	.	.	.	.	.	.	.	.	no	no	no	no	no	no	no	no
ENSG00000279532	ENSG00000279532	novel transcript	TEC	17:28373673-28374301:-1	13	3	12	4	14	0	2	9	57	1.282	32	1.432	25	1.13	1.267	1.854	0.361	3.085	1.274	1.759	0	0.301	1.815	0.0246	0.0054	0.02698	0.01757	0.02137	0	0.00427	0.02965	0	.	.	.	.	.	.	.	.	.	no	no	no	no	no	no	no	no
ENSG00000279534	ENSG00000279534	TEC	TEC	21:25371827-25372043:1	0	0	0	0	0	0	0	0	0	0	0	0	0	0	NA	0	0	0	0	0	0	0	0	0	0	0	0	0	0	0	0	0	.	.	.	.	.	.	.	.	.	no	no	no	no	no	no	no	no
ENSG00000279536	ENSG00000279536	tec	TEC	7:149881477-149882105:1	1	0	0	0	0	0	0	1	2	0.045	1	0.045	1	0.045	1	0.143	0	0	0	0	0	0	0.202	0.00128	0	0	0	0	0	0	0.00455	0	.	.	.	.	.	.	.	.	.	no	no	no	no	no	no	no	no
ENSG00000279537	ENSG00000279537	TEC	TEC	15:40244925-40247366:1	4	0	0	1	0	1	0	3	9	0.202	5	0.224	4	0.181	1.238	0.571	0	0	0.318	0	0.389	0	0.605	0.00704	0	0	0.00483	0	0.00291	0	0.00305	0	.	.	.	.	.	.	.	.	.	no	no	no	no	no	no	no	no
ENSG00000279539	ENSG00000279539	TEC	TEC	19:42242775-42244973:1	18	13	8	3	15	3	14	6	80	1.799	42	1.88	38	1.717	1.095	2.568	1.566	2.057	0.955	1.884	1.167	2.108	1.21	0.03955	0.02219	0.01581	0.0091	0.01999	0.02202	0.04913	0.0208	0	.	.	.	.	.	.	.	.	.	no	no	no	no	no	no	no	no
ENSG00000279541	ENSG00000279541	TEC	TEC	19:57293083-57294469:-1	3	3	2	1	1	1	0	0	11	0.247	9	0.403	2	0.09	4.478	0.428	0.361	0.514	0.318	0.126	0.389	0	0	0.00595	0.00409	0.00498	0.00372	0.0013	0.00306	0	0	0	.	.	.	.	.	.	.	.	.	no	no	no	no	no	no	no	no
ENSG00000279544	ENSG00000279544	TEC	TEC	2:32563328-32566436:1	31	19	14	12	17	5	7	8	113	2.541	76	3.402	37	1.672	2.035	4.422	2.289	3.599	3.822	2.136	1.946	1.054	1.613	0.05874	0.03151	0.03046	0.04124	0.0235	0.03212	0.02109	0.03267	0	.	.	.	.	.	.	.	.	.	no	no	no	no	no	no	no	no
ENSG00000279548	ENSG00000279548	novel transcript	lncRNA	22:25022594-25024652:-1	35	14	20	10	14	4	8	8	113	2.541	79	3.536	34	1.536	2.302	4.993	1.687	5.141	3.185	1.759	1.556	1.205	1.613	0.06924	0.02456	0.04113	0.02779	0.01721	0.0364	0.025	0.03477	0	.	.	.	.	.	.	.	.	.	no	no	no	no	no	no	no	no
ENSG00000279549	ENSG00000279549	novel transcript	TEC	11:61143380-61145464:-1	51	24	33	16	36	6	13	12	191	4.295	124	5.551	67	3.028	1.833	7.275	2.892	8.483	5.096	4.523	2.335	1.958	2.419	0.09735	0.04123	0.07483	0.06525	0.05423	0.05796	0.04812	0.04175	0	.	.	.	.	.	.	.	.	.	no	no	no	no	no	no	no	no
ENSG00000279551	ENSG00000279551	TEC	TEC	12:69660034-69661429:-1	0	0	0	0	0	0	0	0	0	0	0	0	0	0	NA	0	0	0	0	0	0	0	0	0	0	0	0	0	0	0	0	0	.	.	.	.	.	.	.	.	.	no	no	no	no	no	no	no	no
ENSG00000279554	ENSG00000279554	novel transcript	TEC	16:24208105-24208478:1	7	4	1	1	2	2	1	1	19	0.427	13	0.582	6	0.271	2.148	0.999	0.482	0.257	0.318	0.251	0.778	0.151	0.202	0.01764	0.00542	0.00132	0.00423	0.00336	0.00777	0.00099	0.00332	0	.	.	.	.	.	.	.	.	.	no	no	no	no	no	no	no	no
ENSG00000279555	ENSG00000279555	TEC	TEC	17:57277920-57280017:1	29	24	22	11	12	5	10	10	123	2.766	86	3.85	37	1.672	2.303	4.137	2.892	5.656	3.503	1.508	1.946	1.506	2.016	0.04913	0.0479	0.05963	0.03326	0.01968	0.03806	0.04214	0.04352	0	.	.	.	.	.	.	.	.	.	no	no	no	no	no	no	no	no
ENSG00000279557	ENSG00000279557	TEC	TEC	5:43586367-43587543:-1	4	1	0	1	1	0	0	0	7	0.157	6	0.269	1	0.045	5.978	0.571	0.12	0	0.318	0.126	0	0	0	0.00652	0.00127	0	0.00255	0.00236	0	0	0	0	.	.	.	.	.	.	.	.	.	no	no	no	no	no	no	no	no
ENSG00000279558	ENSG00000279558	novel transcript	lncRNA	5:141078076-141084481:1	0	0	0	0	1	0	0	0	1	0.022	0	0	1	0.045	0	0	0	0	0	0.126	0	0	0	0	0	0	0	0.00197	0	0	0	0	.	.	.	.	.	.	.	.	.	no	no	no	no	no	no	no	no
ENSG00000279559	ENSG00000279559	TEC	TEC	2:180801227-180801533:1	3	0	1	0	1	0	0	0	5	0.112	4	0.179	1	0.045	3.978	0.428	0	0.257	0	0.126	0	0	0	0.00944	0	0.00198	0	0.00066	0	0	0	0	.	.	.	.	.	.	.	.	.	no	no	no	no	no	no	no	no
ENSG00000279561	ENSG00000279561	TEC	TEC	9:41269916-41273997:-1	42	14	15	6	10	0	21	7	115	2.586	77	3.447	38	1.717	2.008	5.991	1.687	3.856	1.911	1.256	0	3.163	1.411	0.07792	0.02072	0.03636	0.0189	0.01145	0	0.08196	0.0226	0	.	.	.	.	.	.	.	.	.	no	no	no	no	no	no	no	no
ENSG00000279562	ENSG00000279562	novel transcript	TEC	17:2117626-2117772:1	1	0	0	0	0	1	1	2	5	0.112	1	0.045	4	0.181	0.249	0.143	0	0	0	0	0.389	0.151	0.403	0.0011	0	0	0	0	0.00973	0.00272	0.00526	0	.	.	.	.	.	.	.	.	.	no	no	no	no	no	no	no	no
ENSG00000279565	ENSG00000279565	TEC	TEC	6:88172261-88175762:1	17	12	3	9	12	2	10	3	68	1.529	41	1.835	27	1.22	1.504	2.425	1.446	0.771	2.866	1.508	0.778	1.506	0.605	0.05166	0.01933	0.01193	0.03152	0.01411	0.01946	0.025	0.00665	0	.	.	.	.	.	.	.	.	.	no	no	no	no	no	no	no	no
ENSG00000279567	ENSG00000279567	TEC	TEC	17:15365323-15365877:1	15	16	16	4	21	4	8	6	90	2.024	51	2.283	39	1.762	1.296	2.14	1.928	4.113	1.274	2.638	1.556	1.205	1.21	0.02214	0.02197	0.04519	0.01432	0.03181	0.03751	0.02153	0.01322	0	.	.	.	.	.	.	.	.	.	no	no	no	no	no	no	no	no
ENSG00000279568	ENSG00000279568	tec	TEC	16:2575628-2577373:-1	15	10	5	2	22	4	5	5	68	1.529	32	1.432	36	1.627	0.88	2.14	1.205	1.285	0.637	2.764	1.556	0.753	1.008	0.02608	0.01452	0.0236	0.00527	0.03553	0.04341	0.01523	0.00844	0	.	.	.	.	.	.	.	.	.	no	no	no	no	no	no	no	no
ENSG00000279569	ENSG00000279569	novel transcript	TEC	16:70661667-70665836:1	0	0	0	0	0	0	0	0	0	0	0	0	0	0	NA	0	0	0	0	0	0	0	0	0	0	0	0	0	0	0	0	0	.	.	.	.	.	.	.	.	.	no	no	no	no	no	no	no	no
ENSG00000279570	ENSG00000279570	TEC	TEC	17:78691266-78691979:-1	2	1	1	2	3	0	0	1	10	0.225	6	0.269	4	0.181	1.486	0.285	0.12	0.257	0.637	0.377	0	0	0.202	0.00524	0.00263	0.00135	0.00709	0.00444	0	0	0.00231	0	.	.	.	.	.	.	.	.	.	no	no	no	no	no	no	no	no
ENSG00000279571	ENSG00000279571	novel transcript	lncRNA	9:127690098-127690840:-1	0	2	0	0	0	0	0	0	2	0.045	2	0.09	0	0	NA	0	0.241	0	0	0	0	0	0	0	0.00487	0	0	0	0	0	0	0	.	.	.	.	.	.	.	.	.	no	no	no	no	no	no	no	no
ENSG00000279572	ENSG00000279572	TEC	TEC	17:77571418-77572516:1	0	0	0	0	0	0	0	0	0	0	0	0	0	0	NA	0	0	0	0	0	0	0	0	0	0	0	0	0	0	0	0	0	.	.	.	.	.	.	.	.	.	no	no	no	no	no	no	no	no
ENSG00000279573	ENSG00000279573	TEC	TEC	17:67955314-67957291:1	65	28	32	17	22	5	13	12	194	4.362	142	6.356	52	2.35	2.705	9.272	3.373	8.226	5.414	2.764	1.946	1.958	2.419	0.14183	0.05427	0.07638	0.06655	0.04087	0.03404	0.03638	0.03266	0	.	.	.	.	.	.	.	.	.	no	no	no	no	no	no	no	no
ENSG00000279578	ENSG00000279578	TEC	TEC	7:48847766-48851625:1	8	0	2	0	0	0	0	0	10	0.225	10	0.448	0	0	NA	1.141	0	0.514	0	0	0	0	0	0.01707	0	0.00732	0	0	0	0	0	0	.	.	.	.	.	.	.	.	.	no	no	no	no	no	no	no	no
ENSG00000279581	ENSG00000279581	novel transcript	TEC	12:130980667-130981367:-1	6	5	8	3	9	1	20	2	54	1.214	22	0.985	32	1.446	0.681	0.856	0.602	2.057	0.955	1.131	0.389	3.012	0.403	0.01326	0.0092	0.01586	0.00879	0.01059	0.00352	0.06667	0.00815	0	.	.	.	.	.	.	.	.	.	no	no	no	no	no	no	no	no
ENSG00000279583	ENSG00000279583	novel transcript	TEC	16:29595130-29596137:-1	13	12	15	7	13	1	3	6	70	1.574	47	2.104	23	1.039	2.025	1.854	1.446	3.856	2.229	1.633	0.389	0.452	1.21	0.02222	0.01839	0.03991	0.03243	0.0225	0.00758	0.01085	0.02287	0	.	.	.	.	.	.	.	.	.	no	no	no	no	no	no	no	no
ENSG00000279584	ENSG00000279584	TEC	TEC	5:131797415-131797929:1	7	5	2	0	3	2	6	5	30	0.675	14	0.627	16	0.723	0.867	0.999	0.602	0.514	0	0.377	0.778	0.904	1.008	0.01216	0.01528	0.00569	0	0.00515	0.01246	0.02117	0.01691	0	.	.	.	.	.	.	.	.	.	no	no	no	no	no	no	no	no
ENSG00000279586	ENSG00000279586	novel transcript	TEC	11:117611101-117612017:-1	0	0	0	0	0	0	0	0	0	0	0	0	0	0	NA	0	0	0	0	0	0	0	0	0	0	0	0	0	0	0	0	0	.	.	.	.	.	.	.	.	.	no	no	no	no	no	no	no	no
ENSG00000279587	ENSG00000279587	TEC	TEC	X:117894632-117895683:-1	0	0	0	0	0	0	0	0	0	0	0	0	0	0	NA	0	0	0	0	0	0	0	0	0	0	0	0	0	0	0	0	0	.	.	.	.	.	.	.	.	.	no	no	no	no	no	no	no	no
ENSG00000279588	ENSG00000279588	TEC	TEC	15:100782417-100786189:-1	23	19	14	5	10	2	3	6	82	1.844	61	2.731	21	0.949	2.878	3.281	2.289	3.599	1.592	1.256	0.778	0.452	1.21	0.04966	0.02944	0.02235	0.02103	0.01243	0.01564	0.01264	0.01922	0	.	.	.	.	.	.	.	.	.	no	no	no	no	no	no	no	no
ENSG00000279589	ENSG00000279589	novel transcript	TEC	16:53310797-53311989:1	5	4	4	2	6	1	2	1	25	0.562	15	0.671	10	0.452	1.485	0.713	0.482	1.028	0.637	0.754	0.389	0.301	0.202	0.01487	0.00673	0.0097	0.00669	0.01504	0.01777	0.00553	0.00041	0	.	.	.	.	.	.	.	.	.	no	no	no	no	no	no	no	no
ENSG00000279590	ENSG00000279590	TEC	TEC	19:3567278-3567959:-1	26	21	17	5	14	5	8	4	100	2.249	69	3.089	31	1.401	2.205	3.709	2.53	4.37	1.592	1.759	1.946	1.205	0.806	0.04291	0.03173	0.04001	0.01473	0.01685	0.03179	0.02518	0.01292	0	.	.	.	.	.	.	.	.	.	no	no	no	no	no	no	no	no
ENSG00000279591	ENSG00000279591	novel transcript	TEC	16:73015047-73016016:-1	16	17	9	3	12	1	3	1	62	1.394	45	2.014	17	0.768	2.622	2.282	2.048	2.314	0.955	1.508	0.389	0.452	0.202	0.03346	0.03218	0.01622	0.00932	0.02183	0.00707	0.0068	0.00547	0	.	.	.	.	.	.	.	.	.	no	no	no	no	no	no	no	no
ENSG00000279593	ENSG00000279593	TEC	TEC	14:93895762-93897759:1	23	6	27	3	4	1	3	2	69	1.552	59	2.641	10	0.452	5.843	3.281	0.723	6.941	0.955	0.503	0.389	0.452	0.403	0.04417	0.00919	0.05716	0.01068	0.00695	0.0053	0.0048	0.00346	0	.	.	.	.	.	.	.	.	.	no	no	no	no	no	no	no	no
ENSG00000279594	ENSG00000279594	TEC	TEC	14:75011269-75012851:-1	0	0	0	0	0	0	0	0	0	0	0	0	0	0	NA	0	0	0	0	0	0	0	0	0	0	0	0	0	0	0	0	0	.	.	.	.	.	.	.	.	.	no	no	no	no	no	no	no	no
ENSG00000279595	ENSG00000279595	TEC	TEC	15:21148334-21152970:1	4	1	5	3	0	2	1	2	18	0.405	13	0.582	5	0.226	2.575	0.571	0.12	1.285	0.955	0	0.778	0.151	0.403	0.00849	0.00089	0.00849	0.00745	0	0.01548	0.00412	0.00662	0	.	.	.	.	.	.	.	.	.	no	no	no	no	no	no	no	no
ENSG00000279597	ENSG00000279597	novel transcript	lncRNA	22:49534062-49534926:1	0	0	0	0	0	1	0	0	1	0.022	0	0	1	0.045	0	0	0	0	0	0	0.389	0	0	0	0	0	0	0	0.00564	0	0	0	.	.	.	.	.	.	.	.	.	no	no	no	no	no	no	no	no
ENSG00000279598	ENSG00000279598	novel transcript, antisense to titin	TEC	2:178554561-178558966:1	16	11	14	7	10	5	7	6	76	1.709	48	2.149	28	1.265	1.699	2.282	1.325	3.599	2.229	1.256	1.946	1.054	1.21	0.03172	0.01477	0.03182	0.02157	0.0139	0.03376	0.02003	0.02018	0	.	.	.	.	.	.	.	.	.	no	no	no	no	no	no	no	no
ENSG00000279599	ENSG00000279599	TEC	TEC	19:3371395-3371602:1	10	1	1	0	0	0	1	0	13	0.292	12	0.537	1	0.045	11.933	1.427	0.12	0.257	0	0	0	0.151	0	0.01927	0.00097	0.00167	0	0	0	0.0032	0	0	.	.	.	.	.	.	.	.	.	no	no	no	no	no	no	no	no
ENSG00000279600	ENSG00000279600	TEC	TEC	17:78008421-78008855:1	0	0	0	0	0	0	0	0	0	0	0	0	0	0	NA	0	0	0	0	0	0	0	0	0	0	0	0	0	0	0	0	0	.	.	.	.	.	.	.	.	.	no	no	no	no	no	no	no	no
ENSG00000279601	ENSG00000279601	TEC	TEC	X:119693568-119696059:1	0	0	0	0	0	0	0	0	0	0	0	0	0	0	NA	0	0	0	0	0	0	0	0	0	0	0	0	0	0	0	0	0	.	.	.	.	.	.	.	.	.	no	no	no	no	no	no	no	no
ENSG00000279602	ENSG00000279602	TEC	TEC	17:43360041-43361361:-1	17	23	9	8	45	15	48	40	205	4.61	57	2.551	148	6.688	0.381	2.425	2.771	2.314	2.548	5.653	5.837	7.229	8.065	0.03402	0.04473	0.0209	0.03859	0.07538	0.14561	0.17279	0.14516	0	.	.	.	.	.	.	.	.	.	no	no	no	no	no	no	no	no
ENSG00000279603	ENSG00000279603	novel transcript	TEC	11:89300709-89301477:-1	1	2	1	1	1	0	0	0	6	0.135	5	0.224	1	0.045	4.978	0.143	0.241	0.257	0.318	0.126	0	0	0	0.0038	0.00561	0.0018	0.00221	0.00242	0	0	0	0	.	.	.	.	.	.	.	.	.	no	no	no	no	no	no	no	no
ENSG00000279604	ENSG00000279604	novel transcript	TEC	16:86035627-86036419:1	1	0	0	0	0	0	0	0	1	0.022	1	0.045	0	0	NA	0.143	0	0	0	0	0	0	0	0.00095	0	0	0	0	0	0	0	0	.	.	.	.	.	.	.	.	.	no	no	no	no	no	no	no	no
ENSG00000279605	ENSG00000279605	TEC	TEC	8:143578358-143583304:1	12	21	15	6	18	6	10	15	103	2.316	54	2.417	49	2.214	1.092	1.712	2.53	3.856	1.911	2.261	2.335	1.506	3.024	0.02702	0.04815	0.04371	0.05193	0.03058	0.05204	0.03107	0.05464	0	.	.	.	.	.	.	.	.	.	no	no	no	no	no	no	no	no
ENSG00000279606	ENSG00000279606	TEC	TEC	17:56471142-56473647:1	19	13	12	3	8	2	0	5	62	1.394	47	2.104	15	0.678	3.103	2.71	1.566	3.085	0.955	1.005	0.778	0	1.008	0.03583	0.01742	0.02538	0.00773	0.01122	0.00901	0	0.01007	0	.	.	.	.	.	.	.	.	.	no	no	no	no	no	no	no	no
ENSG00000279608	ENSG00000279608	TEC	TEC	9:35038625-35044326:-1	57	26	25	13	18	4	19	16	178	4.003	121	5.416	57	2.576	2.102	8.131	3.133	6.427	4.14	2.261	1.556	2.861	3.226	0.12953	0.0376	0.06426	0.04964	0.02198	0.02607	0.06217	0.06279	0	.	.	.	.	.	.	.	.	.	no	no	no	no	no	no	no	no
ENSG00000279609	ENSG00000279609	tec	TEC	9:105656369-105657989:1	3	0	4	0	4	1	0	2	14	0.315	7	0.313	7	0.316	0.991	0.428	0	1.028	0	0.503	0.389	0	0.403	0.00435	0	0.0097	0	0.00456	0.00913	0	0.00825	0	.	.	.	.	.	.	.	.	.	no	no	no	no	no	no	no	no
ENSG00000279611	ENSG00000279611	novel transcript	TEC	19:58350795-58351720:1	0	0	0	0	0	0	0	0	0	0	0	0	0	0	NA	0	0	0	0	0	0	0	0	0	0	0	0	0	0	0	0	0	.	.	.	.	.	.	.	.	.	no	no	no	no	no	no	no	no
ENSG00000279613	ENSG00000279613	TEC	TEC	17:82648849-82650657:1	15	9	5	4	11	5	3	0	52	1.169	33	1.477	19	0.859	1.719	2.14	1.084	1.285	1.274	1.382	1.946	0.452	0	0.02514	0.01761	0.01068	0.01405	0.01718	0.03596	0.00729	0	0	.	.	.	.	.	.	.	.	.	no	no	no	no	no	no	no	no
ENSG00000279616	ENSG00000279616	novel transcript, sense intronic to C6orf163	TEC	6:87356831-87358605:1	4	3	6	3	6	2	1	1	26	0.585	16	0.716	10	0.452	1.584	0.571	0.361	1.542	0.955	0.754	0.778	0.151	0.202	0.00815	0.00443	0.01033	0.0106	0.00687	0.0121	0.00242	0.00365	0	.	.	.	.	.	.	.	.	.	no	no	no	no	no	no	no	no
ENSG00000279617	ENSG00000279617	TEC	TEC	19:17871273-17871705:-1	1	1	3	4	2	0	0	0	11	0.247	9	0.403	2	0.09	4.478	0.143	0.12	0.771	1.274	0.251	0	0	0	0.00292	0.00246	0.00629	0.04445	0.00244	0	0	0	0	.	.	.	.	.	.	.	.	.	no	no	no	no	no	no	no	no
ENSG00000279619	ENSG00000279619	novel transcript	TEC	19:35137645-35139580:-1	39	34	36	7	30	7	15	17	185	4.16	116	5.192	69	3.118	1.665	5.563	4.096	9.254	2.229	3.769	2.724	2.259	3.427	0.07616	0.05485	0.08176	0.02322	0.04475	0.04516	0.05227	0.05079	0	.	.	.	.	.	.	.	.	.	no	no	no	no	no	no	no	no
ENSG00000279620	ENSG00000279620	novel transcript	TEC	16:17249674-17251395:-1	8	6	4	3	5	1	3	2	32	0.72	21	0.94	11	0.497	1.891	1.141	0.723	1.028	0.955	0.628	0.389	0.452	0.403	0.01486	0.00722	0.0098	0.01018	0.00838	0.00684	0.01118	0.00767	0	.	.	.	.	.	.	.	.	.	no	no	no	no	no	no	no	no
ENSG00000279622	ENSG00000279622	novel transcript, antisense to CRISPLD2	lncRNA	16:84917377-84924808:-1	9	1	1	1	1	0	0	0	13	0.292	12	0.537	1	0.045	11.933	1.284	0.12	0.257	0.318	0.126	0	0	0	0.01322	0.00187	0.00176	0.006	0.00123	0	0	0	0	.	.	.	.	.	.	.	.	.	no	no	no	no	no	no	no	no
ENSG00000279623	ENSG00000279623	novel transcript, sense intronic to DNAJC1	lncRNA	10:21865335-21865921:-1	21	15	9	1	9	1	11	5	72	1.619	46	2.059	26	1.175	1.752	2.996	1.807	2.314	0.318	1.131	0.389	1.657	1.008	0.0386	0.02763	0.02481	0.0042	0.01203	0.01786	0.03335	0.02231	0	.	.	.	.	.	.	.	.	.	no	no	no	no	no	no	no	no
ENSG00000279625	ENSG00000279625	TEC	TEC	1:22364630-22366482:-1	3	1	0	1	0	0	0	0	5	0.112	5	0.224	0	0	NA	0.428	0.12	0	0.318	0	0	0	0	0.01065	0.00127	0	0.00189	0	0	0	0	0	.	.	.	.	.	.	.	.	.	no	no	no	no	no	no	no	no
ENSG00000279628	ENSG00000279628	novel transcript	TEC	15:20658900-20664970:1	104	111	58	45	57	7	2	9	393	8.837	318	14.235	75	3.389	4.2	14.836	13.373	14.91	14.331	7.161	2.724	0.301	1.815	0.21293	0.24384	0.14775	0.21618	0.08429	0.04927	0.00401	0.02259	0	.	.	.	.	.	.	.	.	.	no	no	no	no	no	no	no	no
ENSG00000279629	ENSG00000279629	TEC	TEC	18:48661840-48662635:-1	1	3	1	1	0	0	0	0	6	0.135	6	0.269	0	0	NA	0.143	0.361	0.257	0.318	0	0	0	0	0.00089	0.0039	0.00522	0.00538	0	0	0	0	0	.	.	.	.	.	.	.	.	.	no	no	no	no	no	no	no	no
ENSG00000279630	ENSG00000279630	novel transcript	TEC	12:109020833-109021240:-1	0	0	0	0	0	0	0	0	0	0	0	0	0	0	NA	0	0	0	0	0	0	0	0	0	0	0	0	0	0	0	0	0	.	.	.	.	.	.	.	.	.	no	no	no	no	no	no	no	no
ENSG00000279631	ENSG00000279631	TEC	TEC	10:22252072-22254589:1	2	2	0	0	0	0	0	0	4	0.09	4	0.179	0	0	NA	0.285	0.241	0	0	0	0	0	0	0.00433	0.00391	0	0	0	0	0	0	0	.	.	.	.	.	.	.	.	.	no	no	no	no	no	no	no	no
ENSG00000279632	ENSG00000279632	novel transcript	TEC	11:61426448-61427325:-1	63	44	26	23	48	7	25	28	264	5.937	156	6.983	108	4.88	1.431	8.987	5.301	6.684	7.325	6.03	2.724	3.765	5.645	0.13584	0.102	0.06529	0.09015	0.10159	0.05674	0.08624	0.10263	0	.	.	.	.	.	.	.	.	.	no	no	no	no	no	no	no	no
ENSG00000279633	ENSG00000279633	TEC	TEC	14:61801713-61803634:1	8	2	4	3	9	1	8	0	35	0.787	17	0.761	18	0.813	0.936	1.141	0.241	1.028	0.955	1.131	0.389	1.205	0	0.01574	0.00207	0.01098	0.01069	0.01265	0.00413	0.02649	0	0	.	.	.	.	.	.	.	.	.	no	no	no	no	no	no	no	no
ENSG00000279637	ENSG00000279637	TEC	TEC	18:79420836-79422780:1	0	0	0	0	1	0	1	5	7	0.157	0	0	7	0.316	0	0	0	0	0	0.126	0	0.151	1.008	0	0	0	0	0.00607	0	0.00121	0.01687	0	.	.	.	.	.	.	.	.	.	no	no	no	no	no	no	no	no
ENSG00000279638	ENSG00000279638	TEC	TEC	5:54286194-54286331:-1	1	1	1	0	1	0	0	0	4	0.09	3	0.134	1	0.045	2.978	0.143	0.12	0.257	0	0.126	0	0	0	0.0022	0.00169	0.00203	0	0.00066	0	0	0	0	.	.	.	.	.	.	.	.	.	no	no	no	no	no	no	no	no
ENSG00000279639	ENSG00000279639	olfactory receceptor pseudogene	unprocessed_pseudogene	15:21574225-21575207:-1	2	7	1	0	1	0	0	0	11	0.247	10	0.448	1	0.045	9.956	0.285	0.843	0.257	0	0.126	0	0	0	0.00419	0.01343	0.00204	0	0.00456	0	0	0	0	.	.	.	.	.	.	.	.	.	no	no	no	no	no	no	no	no
ENSG00000279640	ENSG00000279640	novel transcript	TEC	12:132100013-132100820:-1	0	0	0	0	0	0	0	0	0	0	0	0	0	0	NA	0	0	0	0	0	0	0	0	0	0	0	0	0	0	0	0	0	.	.	.	.	.	.	.	.	.	no	no	no	no	no	no	no	no
ENSG00000279641	ENSG00000279641	TEC	TEC	17:7242200-7243814:1	54	35	23	17	33	7	19	9	197	4.43	129	5.774	68	3.073	1.879	7.703	4.217	5.913	5.414	4.146	2.724	2.861	1.815	0.12391	0.06114	0.06268	0.07113	0.05756	0.05493	0.06823	0.03509	0	.	.	.	.	.	.	.	.	.	no	no	no	no	no	no	no	no
ENSG00000279642	ENSG00000279642	TEC	TEC	22:44486295-44486914:-1	0	0	0	0	0	0	0	0	0	0	0	0	0	0	NA	0	0	0	0	0	0	0	0	0	0	0	0	0	0	0	0	0	.	.	.	.	.	.	.	.	.	no	no	no	no	no	no	no	no
ENSG00000279648	ENSG00000279648	TEC	TEC	21:17705408-17707455:1	167	85	87	33	69	20	58	39	558	12.548	372	16.652	186	8.405	1.981	23.823	10.241	22.365	10.51	8.668	7.782	8.735	7.863	0.41144	0.15374	0.26573	0.1128	0.10695	0.18955	0.20841	0.12789	0	.	.	.	.	.	.	.	.	.	no	no	no	no	no	no	no	no
ENSG00000279649	ENSG00000279649	novel transcript	TEC	16:68290087-68292790:-1	21	9	7	5	13	2	2	2	61	1.372	42	1.88	19	0.859	2.189	2.996	1.084	1.799	1.592	1.633	0.778	0.301	0.403	0.04072	0.01405	0.02339	0.01235	0.02076	0.01309	0.00323	0.00896	0	.	.	.	.	.	.	.	.	.	no	no	no	no	no	no	no	no
ENSG00000279650	ENSG00000279650	novel transcript	TEC	12:130775694-130776546:-1	1	0	0	0	1	0	0	0	2	0.045	1	0.045	1	0.045	1	0.143	0	0	0	0.126	0	0	0	0.00136	0	0	0	0.00161	0	0	0	0	.	.	.	.	.	.	.	.	.	no	no	no	no	no	no	no	no
ENSG00000279652	ENSG00000279652	novel transcript	lncRNA	22:35992321-36000469:1	112	83	68	38	65	11	30	31	438	9.849	301	13.474	137	6.191	2.176	15.977	10	17.481	12.102	8.166	4.28	4.518	6.25	0.24694	0.15583	0.17618	0.16039	0.10571	0.09847	0.10117	0.08985	0	.	.	.	.	.	.	.	.	.	no	no	no	no	no	no	no	no
ENSG00000279653	ENSG00000279653	TEC	TEC	19:2002580-2003581:-1	56	30	26	13	20	7	16	13	181	4.07	125	5.595	56	2.531	2.211	7.989	3.614	6.684	4.14	2.513	2.724	2.41	2.621	0.11704	0.04847	0.05887	0.04109	0.02894	0.06169	0.04474	0.04581	0	.	.	.	.	.	.	.	.	.	no	no	no	no	no	no	no	no
ENSG00000279655	ENSG00000279655	TEC	TEC	7:27380562-27381206:1	2	6	6	1	6	1	5	4	31	0.697	15	0.671	16	0.723	0.928	0.285	0.723	1.542	0.318	0.754	0.389	0.753	0.806	0.00886	0.01454	0.02909	0.00778	0.01206	0.00623	0.01533	0.02649	0	.	.	.	.	.	.	.	.	.	no	no	no	no	no	no	no	no
ENSG00000279656	ENSG00000279656	TEC	TEC	14:23023083-23024217:-1	2	0	0	1	1	0	0	3	7	0.157	3	0.134	4	0.181	0.74	0.285	0	0	0.318	0.126	0	0	0.605	0.0033	0	0	0.003	0.00092	0	0	0.00649	0	.	.	.	.	.	.	.	.	.	no	no	no	no	no	no	no	no
ENSG00000279657	ENSG00000279657	TEC	TEC	13:60730176-60733600:1	2	1	1	0	0	0	0	0	4	0.09	4	0.179	0	0	NA	0.285	0.12	0.257	0	0	0	0	0	0.00494	0.00065	0.00117	0	0	0	0	0	0	.	.	.	.	.	.	.	.	.	no	no	no	no	no	no	no	no
ENSG00000279658	ENSG00000279658	novel transcript, antisense to CRYBG3	lncRNA	3:97836986-97874691:-1	2	4	2	1	1	1	6	0	17	0.382	9	0.403	8	0.362	1.113	0.285	0.482	0.514	0.318	0.126	0.389	0.904	0	0.00852	0.00673	0.01521	0.0033	0.0056	0.00421	0.02511	0	0	.	.	.	.	.	.	.	.	.	no	no	no	no	no	no	no	no
ENSG00000279659	ENSG00000279659	TEC	TEC	6:79573877-79575530:1	10	2	4	2	0	0	1	0	19	0.427	18	0.806	1	0.045	17.911	1.427	0.241	1.028	0.637	0	0	0.151	0	0.01962	0.0028	0.00851	0.00644	0	0	0.0023	0	0	.	.	.	.	.	.	.	.	.	no	no	no	no	no	no	no	no
ENSG00000279660	ENSG00000279660	novel transcript	TEC	17:15260513-15261841:1	0	0	0	0	1	0	0	0	1	0.022	0	0	1	0.045	0	0	0	0	0	0.126	0	0	0	0	0	0	0	0.00143	0	0	0	0	.	.	.	.	.	.	.	.	.	no	no	no	no	no	no	no	no
ENSG00000279662	ENSG00000279662	TEC	TEC	16:10445309-10449747:-1	60	36	36	16	26	7	18	8	207	4.655	148	6.625	59	2.666	2.485	8.559	4.337	9.254	5.096	3.266	2.724	2.711	1.613	0.13661	0.0665	0.08977	0.04592	0.03794	0.05096	0.05409	0.01919	0	.	.	.	.	.	.	.	.	.	no	no	no	no	no	no	no	no
ENSG00000279663	ENSG00000279663	TEC	TEC	2:16541690-16545695:-1	7	3	6	0	2	0	4	1	23	0.517	16	0.716	7	0.316	2.266	0.999	0.361	1.542	0	0.251	0	0.602	0.202	0.01477	0.00296	0.01655	0	0.00212	0	0.0092	0.00195	0	.	.	.	.	.	.	.	.	.	no	no	no	no	no	no	no	no
ENSG00000279665	ENSG00000279665	TEC	TEC	15:50742702-50743276:-1	8	12	12	7	15	3	1	3	61	1.372	39	1.746	22	0.994	1.757	1.141	1.446	3.085	2.229	1.884	1.167	0.151	0.605	0.01811	0.01697	0.02742	0.01894	0.0278	0.01541	0.00287	0.01366	0	.	.	.	.	.	.	.	.	.	no	no	no	no	no	no	no	no
ENSG00000279666	ENSG00000279666	novel transcript	TEC	16:35903117-35904916:1	2	0	1	0	0	0	0	1	4	0.09	3	0.134	1	0.045	2.978	0.285	0	0.257	0	0	0	0	0.202	0.00341	0	0.0019	0	0	0	0	0.00503	0	.	.	.	.	.	.	.	.	.	no	no	no	no	no	no	no	no
ENSG00000279667	ENSG00000279667	TEC	TEC	1:40473055-40474059:1	3	1	0	0	1	0	1	2	8	0.18	4	0.179	4	0.181	0.989	0.428	0.12	0	0	0.126	0	0.151	0.403	0.00499	0.00364	0	0	0.00073	0	0.00132	0.00623	0	.	.	.	.	.	.	.	.	.	no	no	no	no	no	no	no	no
ENSG00000279668	ENSG00000279668	novel transcript	lncRNA	17:33827699-34079100:-1	99	52	70	26	14	4	9	19	293	6.589	247	11.056	46	2.079	5.318	14.123	6.265	17.995	8.28	1.759	1.556	1.355	3.831	0.25909	0.10543	0.17511	0.08786	0.01655	0.03094	0.03952	0.0554	0	.	.	.	.	.	.	.	.	.	no	no	no	no	no	no	no	no
ENSG00000279669	ENSG00000279669	novel transcript	lncRNA	21:5232668-5243833:-1	4	1	2	1	1	1	1	0	11	0.247	8	0.358	3	0.136	2.632	0.571	0.12	0.514	0.318	0.126	0.389	0.151	0	0.00742	0.00405	0.00459	0.00427	0.00258	0.00316	0.00198	0	0	.	.	.	.	.	.	.	.	.	no	no	no	no	no	no	no	no
ENSG00000279670	ENSG00000279670	TEC	TEC	9:21892188-21893857:1	49	26	23	8	21	8	15	18	168	3.778	106	4.745	62	2.802	1.693	6.99	3.133	5.913	2.548	2.638	3.113	2.259	3.629	0.09481	0.04397	0.04644	0.02615	0.02508	0.07135	0.04038	0.0644	0	.	.	.	.	.	.	.	.	.	no	no	no	no	no	no	no	no
ENSG00000279671	ENSG00000279671	TEC	TEC	5:25349841-25350073:1	0	0	0	0	0	0	0	0	0	0	0	0	0	0	NA	0	0	0	0	0	0	0	0	0	0	0	0	0	0	0	0	0	.	.	.	.	.	.	.	.	.	no	no	no	no	no	no	no	no
ENSG00000279672	ENSG00000279672	TEC	TEC	11:779617-780755:1	0	0	1	0	1	0	0	0	2	0.045	1	0.045	1	0.045	1	0	0	0.257	0	0.126	0	0	0	0	0	0.00184	0	0.00081	0	0	0	0	.	.	.	.	.	.	.	.	.	no	no	no	no	no	no	no	no
ENSG00000279673	ENSG00000279673	TEC	TEC	3:171460612-171462256:1	9	11	8	4	9	2	1	0	44	0.989	32	1.432	12	0.542	2.642	1.284	1.325	2.057	1.274	1.131	0.778	0.151	0	0.02644	0.01767	0.02258	0.04404	0.01243	0.01271	0.00405	0	0	.	.	.	.	.	.	.	.	.	no	no	no	no	no	no	no	no
ENSG00000279674	ENSG00000279674	TEC	TEC	17:34000789-34006772:-1	3	0	2	0	2	1	2	0	10	0.225	5	0.224	5	0.226	0.991	0.428	0	0.514	0	0.251	0.389	0.301	0	0.00667	0	0.005	0	0.0037	0.00589	0.00817	0	0	.	.	.	.	.	.	.	.	.	no	no	no	no	no	no	no	no
ENSG00000279675	ENSG00000279675	TEC	TEC	11:40107244-40112599:-1	2	0	1	0	0	0	0	1	4	0.09	3	0.134	1	0.045	2.978	0.285	0	0.257	0	0	0	0	0.202	0.00227	0	0.0019	0	0	0	0	0.00092	0	.	.	.	.	.	.	.	.	.	no	no	no	no	no	no	no	no
ENSG00000279676	ENSG00000279676	TEC	TEC	19:50962197-50962781:-1	1	0	0	0	0	0	0	0	1	0.022	1	0.045	0	0	NA	0.143	0	0	0	0	0	0	0	0.00313	0	0	0	0	0	0	0	0	.	.	.	.	.	.	.	.	.	no	no	no	no	no	no	no	no
ENSG00000279677	ENSG00000279677	TEC	TEC	13:51921251-51921587:1	0	0	0	0	0	0	0	0	0	0	0	0	0	0	NA	0	0	0	0	0	0	0	0	0	0	0	0	0	0	0	0	0	.	.	.	.	.	.	.	.	.	no	no	no	no	no	no	no	no
ENSG00000279678	ENSG00000279678	TEC	TEC	18:37305295-37306333:-1	0	0	0	0	0	0	0	0	0	0	0	0	0	0	NA	0	0	0	0	0	0	0	0	0	0	0	0	0	0	0	0	0	.	.	.	.	.	.	.	.	.	no	no	no	no	no	no	no	no
ENSG00000279679	ENSG00000279679	TEC	TEC	5:143375628-143375883:-1	1	0	0	0	0	0	0	0	1	0.022	1	0.045	0	0	NA	0.143	0	0	0	0	0	0	0	0.00281	0	0	0	0	0	0	0	0	.	.	.	.	.	.	.	.	.	no	no	no	no	no	no	no	no
ENSG00000279681	ENSG00000279681	novel transcript	TEC	16:81617038-81617543:-1	0	0	0	0	0	0	0	0	0	0	0	0	0	0	NA	0	0	0	0	0	0	0	0	0	0	0	0	0	0	0	0	0	.	.	.	.	.	.	.	.	.	no	no	no	no	no	no	no	no
ENSG00000279682	ENSG00000279682	TEC	TEC	X:7489659-7491199:1	7	4	7	4	4	1	3	1	31	0.697	22	0.985	9	0.407	2.42	0.999	0.482	1.799	1.274	0.503	0.389	0.452	0.202	0.01395	0.00964	0.01053	0.01127	0.00838	0.00417	0.00852	0.00089	0	.	.	.	.	.	.	.	.	.	no	no	no	no	no	no	no	no
ENSG00000279683	ENSG00000279683	novel transcript	TEC	15:56795382-56795522:1	1	0	0	0	0	0	0	0	1	0.022	1	0.045	0	0	NA	0.143	0	0	0	0	0	0	0	0.00164	0	0	0	0	0	0	0	0	.	.	.	.	.	.	.	.	.	no	no	no	no	no	no	no	no
ENSG00000279684	ENSG00000279684	novel transcript	TEC	11:93286629-93288903:-1	14	10	12	2	5	1	6	3	53	1.192	38	1.701	15	0.678	2.509	1.997	1.205	3.085	0.637	0.628	0.389	0.904	0.605	0.03088	0.01447	0.02874	0.0122	0.01168	0.00352	0.02043	0.0087	0	.	.	.	.	.	.	.	.	.	no	no	no	no	no	no	no	no
ENSG00000279687	ENSG00000279687	novel transcript, antisense to CH507-9B2.3	lncRNA	21:5073458-5087867:1	0	0	0	0	0	0	0	0	0	0	0	0	0	0	NA	0	0	0	0	0	0	0	0	0	0	0	0	0	0	0	0	0	.	.	.	.	.	.	.	.	.	no	no	no	no	no	no	no	no
ENSG00000279689	ENSG00000279689	TEC	TEC	10:73769264-73772862:-1	13	16	16	9	16	2	6	6	84	1.889	54	2.417	30	1.356	1.782	1.854	1.928	4.113	2.866	2.01	0.778	0.904	1.21	0.02777	0.03368	0.03868	0.0336	0.02969	0.01104	0.01739	0.01382	0	.	.	.	.	.	.	.	.	.	no	no	no	no	no	no	no	no
ENSG00000279691	ENSG00000279691	TEC	TEC	5:133052769-133052971:1	8	15	11	5	19	6	8	16	88	1.979	39	1.746	49	2.214	0.789	1.141	1.807	2.828	1.592	2.387	2.335	1.205	3.226	0.01822	0.02645	0.0241	0.02583	0.03675	0.06679	0.02151	0.05772	0	.	.	.	.	.	.	.	.	.	no	no	no	no	no	no	no	no
ENSG00000279692	ENSG00000279692	TEC	TEC	17:81395609-81397144:-1	33	41	3	6	31	5	2	3	124	2.788	83	3.715	41	1.853	2.005	4.708	4.94	0.771	1.911	3.894	1.946	0.301	0.605	0.06216	0.06953	0.00991	0.02677	0.05631	0.05339	0.00895	0.01093	0	.	.	.	.	.	.	.	.	.	no	no	no	no	no	no	no	no
ENSG00000279693	ENSG00000279693	novel transcript	TEC	16:68367325-68370262:-1	2	1	3	0	4	1	6	3	20	0.45	6	0.269	14	0.633	0.425	0.285	0.12	0.771	0	0.503	0.389	0.904	0.605	0.00326	0.00182	0.01038	0	0.00876	0.01091	0.02662	0.01139	0	.	.	.	.	.	.	.	.	.	no	no	no	no	no	no	no	no
ENSG00000279694	ENSG00000279694	TEC	TEC	15:78339208-78341757:-1	0	0	0	0	0	0	0	0	0	0	0	0	0	0	NA	0	0	0	0	0	0	0	0	0	0	0	0	0	0	0	0	0	.	.	.	.	.	.	.	.	.	no	no	no	no	no	no	no	no
ENSG00000279696	ENSG00000279696	novel transcript	TEC	11:93726654-93729805:-1	1	2	2	0	0	1	1	1	8	0.18	5	0.224	3	0.136	1.647	0.143	0.241	0.514	0	0	0.389	0.151	0.202	0.00247	0.004	0.00312	0	0	0.00564	0.00244	0.00274	0	.	.	.	.	.	.	.	.	.	no	no	no	no	no	no	no	no
ENSG00000279698	ENSG00000279698	TEC	TEC	5:9498401-9498775:-1	0	0	0	0	0	0	0	0	0	0	0	0	0	0	NA	0	0	0	0	0	0	0	0	0	0	0	0	0	0	0	0	0	.	.	.	.	.	.	.	.	.	no	no	no	no	no	no	no	no
ENSG00000279699	ENSG00000279699	TEC	TEC	22:30275215-30276951:-1	7	3	4	1	5	1	2	2	25	0.562	15	0.671	10	0.452	1.485	0.999	0.361	1.028	0.318	0.628	0.389	0.301	0.403	0.01058	0.00344	0.00703	0.00356	0.00807	0.00293	0.0103	0.00655	0	.	.	.	.	.	.	.	.	.	no	no	no	no	no	no	no	no
ENSG00000279700	ENSG00000279700	novel transcript	TEC	12:132565071-132566425:1	19	9	7	5	9	3	5	0	57	1.282	40	1.791	17	0.768	2.332	2.71	1.084	1.799	1.592	1.131	1.167	0.753	0	0.0366	0.01197	0.01675	0.02256	0.00938	0.02471	0.01317	0	0	.	.	.	.	.	.	.	.	.	no	no	no	no	no	no	no	no
ENSG00000279701	ENSG00000279701	novel transcript	TEC	11:87490144-87491110:1	0	0	0	0	0	0	0	0	0	0	0	0	0	0	NA	0	0	0	0	0	0	0	0	0	0	0	0	0	0	0	0	0	.	.	.	.	.	.	.	.	.	no	no	no	no	no	no	no	no
ENSG00000279702	ENSG00000279702	TEC	TEC	13:102299790-102300272:-1	0	0	1	0	0	0	0	0	1	0.022	1	0.045	0	0	NA	0	0	0.257	0	0	0	0	0	0	0	0.00261	0	0	0	0	0	0	.	.	.	.	.	.	.	.	.	no	no	no	no	no	no	no	no
ENSG00000279705	ENSG00000279705	novel transcript	TEC	15:80014157-80015707:1	30	11	8	2	5	0	3	0	59	1.327	51	2.283	8	0.362	6.307	4.28	1.325	2.057	0.637	0.628	0	0.452	0	0.06207	0.01484	0.01706	0.01165	0.00591	0	0.01133	0	0	.	.	.	.	.	.	.	.	.	no	no	no	no	no	no	no	no
ENSG00000279706	ENSG00000279706	TEC	TEC	9:68250469-68251656:-1	42	32	23	24	28	13	33	37	232	5.217	121	5.416	111	5.016	1.08	5.991	3.855	5.913	7.643	3.518	5.058	4.97	7.46	0.08923	0.05974	0.0536	0.09936	0.04071	0.11257	0.12129	0.14153	0	.	.	.	.	.	.	.	.	.	no	no	no	no	no	no	no	no
ENSG00000279707	ENSG00000279707	TEC	TEC	18:47866839-47867367:1	0	3	3	1	5	1	1	2	16	0.36	7	0.313	9	0.407	0.769	0	0.361	0.771	0.318	0.628	0.389	0.151	0.403	0	0.00855	0.0049	0.00376	0.00509	0.00526	0.00215	0.01163	0	.	.	.	.	.	.	.	.	.	no	no	no	no	no	no	no	no
ENSG00000279708	ENSG00000279708	tec	TEC	15:89358841-89360377:1	0	0	0	0	0	2	8	3	13	0.292	0	0	13	0.587	0	0	0	0	0	0	0.778	1.205	0.605	0	0	0	0	0	0.02077	0.02294	0.00482	0	.	.	.	.	.	.	.	.	.	no	no	no	no	no	no	no	no
ENSG00000279711	ENSG00000279711	novel transcript	TEC	11:133064697-133068129:1	5	8	8	3	5	3	11	24	67	1.507	24	1.074	43	1.943	0.553	0.713	0.964	2.057	0.955	0.628	1.167	1.657	4.839	0.01071	0.01722	0.01711	0.00898	0.00762	0.02571	0.0362	0.08506	0	.	.	.	.	.	.	.	.	.	no	no	no	no	no	no	no	no
ENSG00000279712	ENSG00000279712	novel transcript	lncRNA	22:47916728-47926264:1	5	4	3	2	3	0	2	0	19	0.427	14	0.627	5	0.226	2.774	0.713	0.482	0.771	0.637	0.377	0	0.301	0	0.00939	0.01038	0.00526	0.00744	0.00481	0	0.00606	0	0	.	.	.	.	.	.	.	.	.	no	no	no	no	no	no	no	no
ENSG00000279713	ENSG00000279713	TEC	TEC	17:62679403-62681354:-1	0	3	3	1	2	1	1	1	12	0.27	7	0.313	5	0.226	1.385	0	0.361	0.771	0.318	0.251	0.389	0.151	0.202	0	0.005	0.00737	0.00221	0.00241	0.00736	0.00328	0.00126	0	.	.	.	.	.	.	.	.	.	no	no	no	no	no	no	no	no
ENSG00000279714	ENSG00000279714	novel transcript	lncRNA	22:36091148-36093352:1	34	25	18	8	19	5	9	11	129	2.901	85	3.805	44	1.988	1.914	4.85	3.012	4.627	2.548	2.387	1.946	1.355	2.218	0.07401	0.05163	0.04311	0.02498	0.02583	0.05173	0.0349	0.03211	0	.	.	.	.	.	.	.	.	.	no	no	no	no	no	no	no	no
ENSG00000279715	ENSG00000279715	tec	TEC	9:79913269-79915736:1	15	6	9	4	4	0	1	5	44	0.989	34	1.522	10	0.452	3.367	2.14	0.723	2.314	1.274	0.503	0	0.151	1.008	0.03148	0.009	0.02013	0.00905	0.00613	0	0.00313	0.00556	0	.	.	.	.	.	.	.	.	.	no	no	no	no	no	no	no	no
ENSG00000279717	ENSG00000279717	TEC	TEC	19:15904556-15907234:1	31	14	18	9	6	2	6	5	91	2.046	72	3.223	19	0.859	3.752	4.422	1.687	4.627	2.866	0.754	0.778	0.904	1.008	0.07244	0.02531	0.04232	0.03577	0.00833	0.01814	0.02043	0.01138	0	.	.	.	.	.	.	.	.	.	no	no	no	no	no	no	no	no
ENSG00000279721	ENSG00000279721	TEC	TEC	2:121688203-121689714:1	30	17	18	7	20	7	35	21	155	3.485	72	3.223	83	3.751	0.859	4.28	2.048	4.627	2.229	2.513	2.724	5.271	4.234	0.05416	0.02758	0.04377	0.02117	0.03377	0.03463	0.10757	0.08734	0	.	.	.	.	.	.	.	.	.	no	no	no	no	no	no	no	no
ENSG00000279722	ENSG00000279722	novel transcript	TEC	16:53487607-53489943:-1	23	21	12	5	16	5	13	10	105	2.361	61	2.731	44	1.988	1.374	3.281	2.53	3.085	1.592	2.01	1.946	1.958	2.016	0.05137	0.03156	0.02517	0.03145	0.02302	0.02835	0.03933	0.03807	0	.	.	.	.	.	.	.	.	.	no	no	no	no	no	no	no	no
ENSG00000279724	ENSG00000279724	.	pseudogene	7:102188599-102188828:-1	5	3	3	0	4	0	1	0	16	0.36	11	0.492	5	0.226	2.177	0.713	0.361	0.771	0	0.503	0	0.151	0	0.00933	0.00457	0.00571	0	0.00722	0	0.00389	0	0	.	.	.	.	.	.	.	.	.	no	no	no	no	no	no	no	no
ENSG00000279725	ENSG00000279725	TEC	TEC	10:127734562-127736996:-1	1	1	1	0	0	0	0	0	3	0.067	3	0.134	0	0	NA	0.143	0.12	0.257	0	0	0	0	0	0.00189	0.00161	0.00099	0	0	0	0	0	0	.	.	.	.	.	.	.	.	.	no	no	no	no	no	no	no	no
ENSG00000279726	ENSG00000279726	novel transcript, antisense to PCDHA5, PCDHA4, PCDHA3, PCDHA2 and PCDHA1	lncRNA	5:140785698-140828549:-1	0	0	0	0	0	0	0	0	0	0	0	0	0	0	NA	0	0	0	0	0	0	0	0	0	0	0	0	0	0	0	0	0	.	.	.	.	.	.	.	.	.	no	no	no	no	no	no	no	no
ENSG00000279729	ENSG00000279729	novel transcript	TEC	16:16760905-16762465:1	2	0	1	0	0	0	0	0	3	0.067	3	0.134	0	0	NA	0.285	0	0.257	0	0	0	0	0	0.00309	0	0.00164	0	0	0	0	0	0	.	.	.	.	.	.	.	.	.	no	no	no	no	no	no	no	no
ENSG00000279732	ENSG00000279732	TEC	TEC	16:78981722-78981843:-1	1	0	0	0	0	0	0	0	1	0.022	1	0.045	0	0	NA	0.143	0	0	0	0	0	0	0	0.00284	0	0	0	0	0	0	0	0	.	.	.	.	.	.	.	.	.	no	no	no	no	no	no	no	no
ENSG00000279733	ENSG00000279733	novel transcript	TEC	11:88165575-88167691:-1	0	0	0	0	0	0	0	0	0	0	0	0	0	0	NA	0	0	0	0	0	0	0	0	0	0	0	0	0	0	0	0	0	.	.	.	.	.	.	.	.	.	no	no	no	no	no	no	no	no
ENSG00000279734	ENSG00000279734	TEC	TEC	18:30780006-30780424:1	2	0	0	0	0	0	1	0	3	0.067	2	0.09	1	0.045	2	0.285	0	0	0	0	0	0.151	0	0.00484	0	0	0	0	0	0.00085	0	0	.	.	.	.	.	.	.	.	.	no	no	no	no	no	no	no	no
ENSG00000279735	ENSG00000279735	TEC	TEC	15:25091960-25092377:-1	0	0	0	0	0	0	0	0	0	0	0	0	0	0	NA	0	0	0	0	0	0	0	0	0	0	0	0	0	0	0	0	0	.	.	.	.	.	.	.	.	.	no	no	no	no	no	no	no	no
ENSG00000279737	ENSG00000279737	TEC	TEC	5:35895689-35896020:-1	1	0	0	0	0	0	0	0	1	0.022	1	0.045	0	0	NA	0.143	0	0	0	0	0	0	0	0.00148	0	0	0	0	0	0	0	0	.	.	.	.	.	.	.	.	.	no	no	no	no	no	no	no	no
ENSG00000279738	ENSG00000279738	novel transcript, sense overlapping to EIF3L	lncRNA	22:37876148-37895563:1	271	214	155	83	200	50	141	145	1259	28.311	723	32.363	536	24.221	1.336	38.659	25.783	39.846	26.433	25.126	19.455	21.235	29.234	0.72652	0.49206	0.52046	0.37935	0.38552	0.50993	0.55681	0.63597	0	.	.	.	.	.	.	.	.	.	no	no	no	no	no	no	no	no
ENSG00000279739	ENSG00000279739	TEC	TEC	5:168128856-168130422:1	1	0	0	0	0	0	1	0	2	0.045	1	0.045	1	0.045	1	0.143	0	0	0	0	0	0.151	0	0.00167	0	0	0	0	0	0.00495	0	0	.	.	.	.	.	.	.	.	.	no	no	no	no	no	no	no	no
ENSG00000279742	ENSG00000279742	TEC	TEC	11:85852557-85854943:-1	134	65	77	34	62	24	87	43	526	11.828	310	13.876	216	9.761	1.422	19.116	7.831	19.794	10.828	7.789	9.339	13.102	8.669	0.31859	0.12839	0.19929	0.12728	0.10192	0.19418	0.33286	0.15728	0	.	.	.	.	.	.	.	.	.	no	no	no	no	no	no	no	no
ENSG00000279744	ENSG00000279744	TEC	TEC	17:82462601-82464255:1	0	4	1	1	6	1	3	2	18	0.405	6	0.269	12	0.542	0.496	0	0.482	0.257	0.318	0.754	0.389	0.452	0.403	0	0.00844	0.00231	0.00296	0.00552	0.00505	0.00929	0.00475	0	.	.	.	.	.	.	.	.	.	no	no	no	no	no	no	no	no
ENSG00000279746	ENSG00000279746	novel transcript	TEC	12:131295522-131298218:1	0	1	0	0	1	2	2	2	8	0.18	1	0.045	7	0.316	0.142	0	0.12	0	0	0.126	0.778	0.301	0.403	0	0.00234	0	0	0.0027	0.02475	0.01179	0.00988	0	.	.	.	.	.	.	.	.	.	no	no	no	no	no	no	no	no
ENSG00000279748	ENSG00000279748	TEC	TEC	19:16586905-16589409:1	0	0	0	0	0	0	0	0	0	0	0	0	0	0	NA	0	0	0	0	0	0	0	0	0	0	0	0	0	0	0	0	0	.	.	.	.	.	.	.	.	.	no	no	no	no	no	no	no	no
ENSG00000279749	ENSG00000279749	TEC	TEC	4:136553236-136553739:1	0	0	0	0	1	0	0	0	1	0.022	0	0	1	0.045	0	0	0	0	0	0.126	0	0	0	0	0	0	0	0.00125	0	0	0	0	.	.	.	.	.	.	.	.	.	no	no	no	no	no	no	no	no
ENSG00000279750	ENSG00000279750	novel transcript	lncRNA	X:52053176-52055684:1	0	0	1	0	0	0	0	0	1	0.022	1	0.045	0	0	NA	0	0	0.257	0	0	0	0	0	0	0	0.00146	0	0	0	0	0	0	.	.	.	.	.	.	.	.	.	no	no	no	no	no	no	no	no
ENSG00000279752	ENSG00000279752	TEC	TEC	5:169012148-169013146:-1	4	3	1	1	3	2	1	3	18	0.405	9	0.403	9	0.407	0.99	0.571	0.361	0.257	0.318	0.377	0.778	0.151	0.605	0.00648	0.00833	0.00144	0.00304	0.00719	0.02326	0.00459	0.01588	0	.	.	.	.	.	.	.	.	.	no	no	no	no	no	no	no	no
ENSG00000279754	ENSG00000279754	TEC	TEC	13:73399031-73399205:1	1	0	1	0	0	0	0	0	2	0.045	2	0.09	0	0	NA	0.143	0	0.257	0	0	0	0	0	0.00102	0	0.00524	0	0	0	0	0	0	.	.	.	.	.	.	.	.	.	no	no	no	no	no	no	no	no
ENSG00000279755	ENSG00000279755	tec	TEC	5:10064243-10064476:-1	0	0	0	0	0	0	0	0	0	0	0	0	0	0	NA	0	0	0	0	0	0	0	0	0	0	0	0	0	0	0	0	0	.	.	.	.	.	.	.	.	.	no	no	no	no	no	no	no	no
ENSG00000279756	ENSG00000279756	novel transcript	TEC	16:23753689-23755939:-1	7	3	0	3	6	0	1	1	21	0.472	13	0.582	8	0.362	1.608	0.999	0.361	0	0.955	0.754	0	0.151	0.202	0.01243	0.00533	0	0.01153	0.00697	0	0.0034	0.00251	0	.	.	.	.	.	.	.	.	.	no	no	no	no	no	no	no	no
ENSG00000279757	ENSG00000279757	novel transcript	TEC	16:72973374-72973832:-1	7	2	4	2	7	1	3	1	27	0.607	15	0.671	12	0.542	1.238	0.999	0.241	1.028	0.637	0.879	0.389	0.452	0.202	0.01305	0.00428	0.01036	0.00506	0.00846	0.00767	0.00479	0.00093	0	.	.	.	.	.	.	.	.	.	no	no	no	no	no	no	no	no
ENSG00000279758	ENSG00000279758	tec	TEC	15:82738386-82739122:1	0	0	0	0	0	0	0	0	0	0	0	0	0	0	NA	0	0	0	0	0	0	0	0	0	0	0	0	0	0	0	0	0	.	.	.	.	.	.	.	.	.	no	no	no	no	no	no	no	no
ENSG00000279759	ENSG00000279759	TEC	TEC	19:40355842-40360606:1	71	59	38	22	63	11	26	13	303	6.814	190	8.505	113	5.106	1.666	10.128	7.108	9.769	7.006	7.915	4.28	3.916	2.621	0.14588	0.11398	0.08422	0.08574	0.10444	0.08677	0.07201	0.05759	0	.	.	.	.	.	.	.	.	.	no	no	no	no	no	no	no	no
ENSG00000279762	ENSG00000279762	novel transcript, antisense to PSMD11	lncRNA	17:32423971-32446038:-1	40	16	27	13	18	4	21	12	151	3.396	96	4.297	55	2.485	1.729	5.706	1.928	6.941	4.14	2.261	1.556	3.163	2.419	0.08263	0.02526	0.07676	0.04188	0.03431	0.03372	0.06325	0.04519	0	.	.	.	.	.	.	.	.	.	no	no	no	no	no	no	no	no
ENSG00000279764	ENSG00000279764	TEC	TEC	16:56306845-56308335:1	0	0	0	0	0	0	0	0	0	0	0	0	0	0	NA	0	0	0	0	0	0	0	0	0	0	0	0	0	0	0	0	0	.	.	.	.	.	.	.	.	.	no	no	no	no	no	no	no	no
ENSG00000279765	ENSG00000279765	novel protein	protein_coding	15:92883413-92949230:1	19	13	13	5	11	2	7	5	75	1.687	50	2.238	25	1.13	1.981	2.71	1.566	3.342	1.592	1.382	0.778	1.054	1.008	0.03328	0.03343	0.02678	0.01017	0.01807	0.01942	0.02429	0.01325	0	.	.	.	.	.	.	.	.	.	no	no	no	no	no	no	no	no
ENSG00000279766	ENSG00000279766	TEC	TEC	8:140572142-140572812:-1	6	2	1	0	1	0	0	3	13	0.292	9	0.403	4	0.181	2.227	0.856	0.241	0.257	0	0.126	0	0	0.605	0.01085	0.00461	0.00304	0	0.00461	0	0	0.00492	0	.	.	.	.	.	.	.	.	.	no	no	no	no	no	no	no	no
ENSG00000279769	ENSG00000279769	TEC	TEC	21:6034690-6036093:1	0	1	2	0	1	0	0	0	4	0.09	3	0.134	1	0.045	2.978	0	0.12	0.514	0	0.126	0	0	0	0	0.00197	0.00534	0	0.00076	0	0	0	0	.	.	.	.	.	.	.	.	.	no	no	no	no	no	no	no	no
ENSG00000279771	ENSG00000279771	novel transcript	TEC	11:115659168-115661417:1	23	12	6	2	4	0	2	3	52	1.169	43	1.925	9	0.407	4.73	3.281	1.446	1.542	0.637	0.503	0	0.301	0.605	0.05304	0.02101	0.01963	0.00621	0.00677	0	0.00429	0.00566	0	.	.	.	.	.	.	.	.	.	no	no	no	no	no	no	no	no
ENSG00000279772	ENSG00000279772	tec	TEC	5:123508736-123509187:-1	1	1	1	0	1	0	1	0	5	0.112	3	0.134	2	0.09	1.489	0.143	0.12	0.257	0	0.126	0	0.151	0	0.00386	0.00148	0.00182	0	0.0012	0	0.00088	0	0	.	.	.	.	.	.	.	.	.	no	no	no	no	no	no	no	no
ENSG00000279773	ENSG00000279773	TEC	TEC	21:13679300-13681138:-1	5	0	5	0	0	0	0	0	10	0.225	10	0.448	0	0	NA	0.713	0	1.285	0	0	0	0	0	0.00998	0	0.01421	0	0	0	0	0	0	.	.	.	.	.	.	.	.	.	no	no	no	no	no	no	no	no
ENSG00000279774	ENSG00000279774	novel transcript	TEC	1:244064330-244067909:1	6	2	5	0	1	0	1	0	15	0.337	13	0.582	2	0.09	6.467	0.856	0.241	1.285	0	0.126	0	0.151	0	0.00772	0.00309	0.01291	0	0.00142	0	0.00102	0	0	.	.	.	.	.	.	.	.	.	no	no	no	no	no	no	no	no
ENSG00000279775	ENSG00000279775	TEC	TEC	17:40597113-40598585:-1	0	0	0	0	0	0	0	0	0	0	0	0	0	0	NA	0	0	0	0	0	0	0	0	0	0	0	0	0	0	0	0	0	.	.	.	.	.	.	.	.	.	no	no	no	no	no	no	no	no
ENSG00000279778	ENSG00000279778	TEC	TEC	1:87805286-87808372:-1	6	3	3	1	1	0	0	1	15	0.337	13	0.582	2	0.09	6.467	0.856	0.361	0.771	0.318	0.126	0	0	0.202	0.01299	0.00387	0.00578	0.00613	0.00128	0	0	0.00126	0	.	.	.	.	.	.	.	.	.	no	no	no	no	no	no	no	no
ENSG00000279779	ENSG00000279779	novel transcript	TEC	16:52081568-52082096:-1	0	0	0	0	0	0	0	0	0	0	0	0	0	0	NA	0	0	0	0	0	0	0	0	0	0	0	0	0	0	0	0	0	.	.	.	.	.	.	.	.	.	no	no	no	no	no	no	no	no
ENSG00000279780	ENSG00000279780	novel transcript	TEC	16:32786394-32787379:1	6	4	5	0	2	0	0	3	20	0.45	15	0.671	5	0.226	2.969	0.856	0.482	1.285	0	0.251	0	0	0.605	0.01094	0.00707	0.01202	0	0.00193	0	0	0.0059	0	.	.	.	.	.	.	.	.	.	no	no	no	no	no	no	no	no
ENSG00000279781	ENSG00000279781	TEC	TEC	17:32518322-32518934:-1	3	2	1	0	1	0	3	3	13	0.292	6	0.269	7	0.316	0.851	0.428	0.241	0.257	0	0.126	0	0.452	0.605	0.00786	0.00278	0.00144	0	0.00071	0	0.00843	0.00537	0	.	.	.	.	.	.	.	.	.	no	no	no	no	no	no	no	no
ENSG00000279783	ENSG00000279783	family with sequence similarity 27, member D1 ( FAM27D1) pseudogene	processed_pseudogene	21:9810501-9810848:1	0	0	0	0	0	0	0	0	0	0	0	0	0	0	NA	0	0	0	0	0	0	0	0	0	0	0	0	0	0	0	0	0	.	.	.	.	.	.	.	.	.	no	no	no	no	no	no	no	no
ENSG00000279784	ENSG00000279784	novel transcript	lncRNA	21:5705345-5707160:1	1	0	0	0	0	0	3	0	4	0.09	1	0.045	3	0.136	0.331	0.143	0	0	0	0	0	0.452	0	0.00434	0	0	0	0	0	0.01328	0	0	.	.	.	.	.	.	.	.	.	no	no	no	no	no	no	no	no
ENSG00000279785	ENSG00000279785	TEC	TEC	7:66474556-66475749:1	24	16	19	6	21	1	5	8	100	2.249	65	2.91	35	1.582	1.839	3.424	1.928	4.884	1.911	2.638	0.389	0.753	1.613	0.05692	0.03063	0.03669	0.01632	0.03578	0.00244	0.01932	0.02629	0	.	.	.	.	.	.	.	.	.	no	no	no	no	no	no	no	no
ENSG00000279786	ENSG00000279786	TEC	TEC	8:140820599-140822414:-1	5	6	6	3	10	0	3	1	34	0.765	20	0.895	14	0.633	1.414	0.713	0.723	1.542	0.955	1.256	0	0.452	0.202	0.0093	0.01111	0.00956	0.01144	0.01125	0	0.00599	0.00877	0	.	.	.	.	.	.	.	.	.	no	no	no	no	no	no	no	no
ENSG00000279789	ENSG00000279789	novel transcript, sense intronic to KCTD13	TEC	16:29913144-29915337:-1	40	29	24	9	20	5	6	10	143	3.216	102	4.566	41	1.853	2.464	5.706	3.494	6.17	2.866	2.513	1.946	0.904	2.016	0.08486	0.05856	0.06124	0.03192	0.03226	0.02634	0.01306	0.03088	0	.	.	.	.	.	.	.	.	.	no	no	no	no	no	no	no	no
ENSG00000279790	ENSG00000279790	TEC	TEC	6:73971346-73973115:1	57	28	27	14	26	6	13	15	186	4.183	126	5.64	60	2.711	2.08	8.131	3.373	6.941	4.459	3.266	2.335	1.958	3.024	0.12712	0.05175	0.07272	0.06012	0.03549	0.04231	0.03997	0.05191	0	.	.	.	.	.	.	.	.	.	no	no	no	no	no	no	no	no
ENSG00000279791	ENSG00000279791	TEC	TEC	2:97094935-97097433:1	47	24	17	7	28	8	26	42	199	4.475	95	4.252	104	4.7	0.905	6.705	2.892	4.37	2.229	3.518	3.113	3.916	8.468	0.11176	0.04699	0.0392	0.02698	0.04622	0.06603	0.11933	0.1584	0	.	.	.	.	.	.	.	.	.	no	no	no	no	no	no	no	no
ENSG00000279792	ENSG00000279792	TEC	TEC	17:50362967-50365232:-1	3	4	3	0	3	1	6	0	20	0.45	10	0.448	10	0.452	0.991	0.428	0.482	0.771	0	0.377	0.389	0.904	0	0.00629	0.00476	0.00925	0	0.00561	0.00504	0.01718	0	0	.	.	.	.	.	.	.	.	.	no	no	no	no	no	no	no	no
ENSG00000279793	ENSG00000279793	novel transcript	TEC	11:87816999-87817567:1	0	0	0	0	0	0	0	0	0	0	0	0	0	0	NA	0	0	0	0	0	0	0	0	0	0	0	0	0	0	0	0	0	.	.	.	.	.	.	.	.	.	no	no	no	no	no	no	no	no
ENSG00000279794	ENSG00000279794	TEC	TEC	19:56149817-56150490:1	4	2	2	4	4	0	4	2	22	0.495	12	0.537	10	0.452	1.188	0.571	0.241	0.514	1.274	0.503	0	0.602	0.403	0.00703	0.00353	0.0033	0.00931	0.006	0	0.01211	0.00409	0	.	.	.	.	.	.	.	.	.	no	no	no	no	no	no	no	no
ENSG00000279795	ENSG00000279795	novel transcript	TEC	16:32787962-32788944:1	12	4	4	1	2	1	0	3	27	0.607	21	0.94	6	0.271	3.469	1.712	0.482	1.028	0.318	0.251	0.389	0	0.605	0.02155	0.01015	0.01101	0.0035	0.00137	0.00893	0	0.01108	0	.	.	.	.	.	.	.	.	.	no	no	no	no	no	no	no	no
ENSG00000279796	ENSG00000279796	TEC	TEC	10:114424445-114427398:-1	30	15	10	7	13	3	13	8	99	2.226	62	2.775	37	1.672	1.66	4.28	1.807	2.571	2.229	1.633	1.167	1.958	1.613	0.06006	0.02274	0.02688	0.02255	0.01497	0.02151	0.04054	0.01653	0	.	.	.	.	.	.	.	.	.	no	no	no	no	no	no	no	no
ENSG00000279798	ENSG00000279798	TEC	TEC	12:97563257-97563971:-1	0	0	1	0	1	0	0	0	2	0.045	1	0.045	1	0.045	1	0	0	0.257	0	0.126	0	0	0	0	0	0.00243	0	0.00334	0	0	0	0	.	.	.	.	.	.	.	.	.	no	no	no	no	no	no	no	no
ENSG00000279799	ENSG00000279799	TEC	TEC	5:134905235-134905691:1	18	22	23	22	35	6	6	8	140	3.148	85	3.805	55	2.485	1.531	2.568	2.651	5.913	7.006	4.397	2.335	0.904	1.613	0.03433	0.04283	0.06073	0.07042	0.06045	0.04191	0.01984	0.0271	0	.	.	.	.	.	.	.	.	.	no	no	no	no	no	no	no	no
ENSG00000279801	ENSG00000279801	TEC	TEC	17:77444704-77447167:1	5	1	3	0	7	0	4	1	21	0.472	9	0.403	12	0.542	0.744	0.713	0.12	0.771	0	0.879	0	0.602	0.202	0.00778	0.00176	0.00544	0	0.01038	0	0.00551	0.00308	0	.	.	.	.	.	.	.	.	.	no	no	no	no	no	no	no	no
ENSG00000279803	ENSG00000279803	TEC	TEC	16:57142652-57144936:1	14	6	17	5	4	1	3	4	54	1.214	42	1.88	12	0.542	3.469	1.997	0.723	4.37	1.592	0.503	0.389	0.452	0.806	0.03139	0.0095	0.03918	0.01659	0.00941	0.00281	0.01064	0.0144	0	.	.	.	.	.	.	.	.	.	no	no	no	no	no	no	no	no
ENSG00000279805	ENSG00000279805	TEC	TEC	22:36137430-36139350:-1	1	0	0	0	0	0	0	0	1	0.022	1	0.045	0	0	NA	0.143	0	0	0	0	0	0	0	0.00452	0	0	0	0	0	0	0	0	.	.	.	.	.	.	.	.	.	no	no	no	no	no	no	no	no
ENSG00000279806	ENSG00000279806	TEC	TEC	17:40473554-40475289:-1	15	9	18	3	6	5	12	4	72	1.619	45	2.014	27	1.22	1.651	2.14	1.084	4.627	0.955	0.754	1.946	1.807	0.806	0.0268	0.01389	0.0377	0.01077	0.00987	0.04242	0.03777	0.00982	0	.	.	.	.	.	.	.	.	.	no	no	no	no	no	no	no	no
ENSG00000279807	ENSG00000279807	TEC	TEC	19:11208195-11208702:1	14	8	5	2	8	0	2	0	39	0.877	29	1.298	10	0.452	2.872	1.997	0.964	1.285	0.637	1.005	0	0.301	0	0.02828	0.01207	0.01197	0.00414	0.01504	0	0.00708	0	0	.	.	.	.	.	.	.	.	.	no	no	no	no	no	no	no	no
ENSG00000279810	ENSG00000279810	TEC	TEC	6:169033381-169034050:1	0	0	0	0	0	0	0	0	0	0	0	0	0	0	NA	0	0	0	0	0	0	0	0	0	0	0	0	0	0	0	0	0	.	.	.	.	.	.	.	.	.	no	no	no	no	no	no	no	no
ENSG00000279811	ENSG00000279811	TEC	TEC	18:77002849-77006846:-1	0	0	0	0	0	0	0	0	0	0	0	0	0	0	NA	0	0	0	0	0	0	0	0	0	0	0	0	0	0	0	0	0	.	.	.	.	.	.	.	.	.	no	no	no	no	no	no	no	no
ENSG00000279812	ENSG00000279812	TEC	TEC	17:7192295-7192448:-1	0	0	0	0	0	1	0	0	1	0.022	0	0	1	0.045	0	0	0	0	0	0	0.389	0	0	0	0	0	0	0	0.00758	0	0	0	.	.	.	.	.	.	.	.	.	no	no	no	no	no	no	no	no
ENSG00000279814	ENSG00000279814	TEC	TEC	10:75450081-75451725:1	13	10	10	3	1	1	1	4	43	0.967	36	1.611	7	0.316	5.098	1.854	1.205	2.571	0.955	0.126	0.389	0.151	0.806	0.02399	0.01398	0.0273	0.01216	0.00123	0.00418	0.00366	0.01646	0	.	.	.	.	.	.	.	.	.	no	no	no	no	no	no	no	no
ENSG00000279817	ENSG00000279817	novel transcript	TEC	12:133077762-133078392:-1	16	6	11	8	4	1	5	2	53	1.192	41	1.835	12	0.542	3.386	2.282	0.723	2.828	2.548	0.503	0.389	0.753	0.403	0.03218	0.00824	0.01807	0.02991	0.00756	0.00651	0.01442	0.00828	0	.	.	.	.	.	.	.	.	.	no	no	no	no	no	no	no	no
ENSG00000279818	ENSG00000279818	novel transcript	TEC	11:115731942-115734742:-1	7	4	4	1	6	0	0	2	24	0.54	16	0.716	8	0.362	1.978	0.999	0.482	1.028	0.318	0.754	0	0	0.403	0.01425	0.01181	0.00792	0.00472	0.00918	0	0	0.00568	0	.	.	.	.	.	.	.	.	.	no	no	no	no	no	no	no	no
ENSG00000279819	ENSG00000279819	TEC	TEC	10:22693953-22694639:-1	0	0	0	0	0	0	0	0	0	0	0	0	0	0	NA	0	0	0	0	0	0	0	0	0	0	0	0	0	0	0	0	0	.	.	.	.	.	.	.	.	.	no	no	no	no	no	no	no	no
ENSG00000279821	ENSG00000279821	TEC	TEC	5:177476631-177479656:-1	19	11	13	6	13	2	2	1	67	1.507	49	2.193	18	0.813	2.697	2.71	1.325	3.342	1.911	1.633	0.778	0.301	0.202	0.04675	0.01616	0.03267	0.01718	0.02368	0.02427	0.01046	0.00815	0	.	.	.	.	.	.	.	.	.	no	no	no	no	no	no	no	no
ENSG00000279822	ENSG00000279822	TEC	TEC	10:48443836-48445820:-1	3	2	1	0	0	0	0	1	7	0.157	6	0.269	1	0.045	5.978	0.428	0.241	0.257	0	0	0	0	0.202	0.00488	0.00263	0.00129	0	0	0	0	0.00336	0	.	.	.	.	.	.	.	.	.	no	no	no	no	no	no	no	no
ENSG00000279827	ENSG00000279827	novel transcript	TEC	19:8444570-8445597:-1	31	17	26	10	18	5	10	21	138	3.103	84	3.76	54	2.44	1.541	4.422	2.048	6.684	3.185	2.261	1.946	1.506	4.234	0.10146	0.05309	0.06727	0.0354	0.046	0.04815	0.03809	0.0775	0	.	.	.	.	.	.	.	.	.	no	no	no	no	no	no	no	no
ENSG00000279829	ENSG00000279829	TEC	TEC	18:46385707-46387083:1	0	0	0	0	1	0	1	0	2	0.045	0	0	2	0.09	0	0	0	0	0	0.126	0	0.151	0	0	0	0	0	0.00213	0	0.00314	0	0	.	.	.	.	.	.	.	.	.	no	no	no	no	no	no	no	no
ENSG00000279833	ENSG00000279833	novel transcript, antisense to CBX7	lncRNA	22:39133090-39136760:1	29	22	19	5	7	1	4	9	96	2.159	75	3.357	21	0.949	3.537	4.137	2.651	4.884	1.592	0.879	0.389	0.602	1.815	0.06359	0.03753	0.04028	0.02035	0.01014	0.01346	0.01083	0.0362	0	.	.	.	.	.	.	.	.	.	no	no	no	no	no	no	no	no
ENSG00000279834	ENSG00000279834	tec	TEC	15:81060953-81063488:1	0	0	0	0	0	0	0	0	0	0	0	0	0	0	NA	0	0	0	0	0	0	0	0	0	0	0	0	0	0	0	0	0	.	.	.	.	.	.	.	.	.	no	no	no	no	no	no	no	no
ENSG00000279835	ENSG00000279835	TEC	TEC	20:51098138-51098845:1	1	1	1	0	1	0	0	0	4	0.09	3	0.134	1	0.045	2.978	0.143	0.12	0.257	0	0.126	0	0	0	0.00141	0.00069	0.00166	0	0.00083	0	0	0	0	.	.	.	.	.	.	.	.	.	no	no	no	no	no	no	no	no
ENSG00000279836	ENSG00000279836	novel transcript	TEC	11:87121058-87121596:1	0	0	0	0	0	0	0	0	0	0	0	0	0	0	NA	0	0	0	0	0	0	0	0	0	0	0	0	0	0	0	0	0	.	.	.	.	.	.	.	.	.	no	no	no	no	no	no	no	no
ENSG00000279837	ENSG00000279837	novel transcript	TEC	11:18601882-18602649:1	0	1	2	0	0	0	1	0	4	0.09	3	0.134	1	0.045	2.978	0	0.12	0.514	0	0	0	0.151	0	0	0.00236	0.00497	0	0	0	0.0033	0	0	.	.	.	.	.	.	.	.	.	no	no	no	no	no	no	no	no
ENSG00000279838	ENSG00000279838	TEC	TEC	1:185292384-185294372:-1	17	7	9	0	2	3	1	4	43	0.967	33	1.477	10	0.452	3.268	2.425	0.843	2.314	0	0.251	1.167	0.151	0.806	0.03517	0.0101	0.01917	0	0.00608	0.02274	0.00695	0.01237	0	.	.	.	.	.	.	.	.	.	no	no	no	no	no	no	no	no
ENSG00000279839	ENSG00000279839	TEC	TEC	1:3205988-3208664:1	8	9	4	2	7	2	3	1	36	0.81	23	1.03	13	0.587	1.755	1.141	1.084	1.028	0.637	0.879	0.778	0.452	0.202	0.01584	0.01754	0.00854	0.00626	0.00885	0.00812	0.01018	0.00195	0	.	.	.	.	.	.	.	.	.	no	no	no	no	no	no	no	no
ENSG00000279840	ENSG00000279840	TEC	TEC	12:47960497-47963469:-1	38	16	28	7	19	6	13	10	137	3.081	89	3.984	48	2.169	1.837	5.421	1.928	7.198	2.229	2.387	2.335	1.958	2.016	0.07763	0.03182	0.0647	0.02231	0.03145	0.05254	0.04499	0.02712	0	.	.	.	.	.	.	.	.	.	no	no	no	no	no	no	no	no
ENSG00000279841	ENSG00000279841	novel transcript	TEC	16:81630193-81632038:1	0	0	1	0	0	0	0	0	1	0.022	1	0.045	0	0	NA	0	0	0.257	0	0	0	0	0	0	0	0.00132	0	0	0	0	0	0	.	.	.	.	.	.	.	.	.	no	no	no	no	no	no	no	no
ENSG00000279844	ENSG00000279844	TEC	TEC	2:160849313-160850676:-1	0	0	0	0	0	0	0	0	0	0	0	0	0	0	NA	0	0	0	0	0	0	0	0	0	0	0	0	0	0	0	0	0	.	.	.	.	.	.	.	.	.	no	no	no	no	no	no	no	no
ENSG00000279845	ENSG00000279845	TEC	TEC	4:146180851-146181316:1	0	0	0	0	0	0	0	1	1	0.022	0	0	1	0.045	0	0	0	0	0	0	0	0	0.202	0	0	0	0	0	0	0	0.00548	0	.	.	.	.	.	.	.	.	.	no	no	no	no	no	no	no	no
ENSG00000279846	ENSG00000279846	TEC	TEC	15:99497812-99498375:-1	0	0	0	0	0	0	0	0	0	0	0	0	0	0	NA	0	0	0	0	0	0	0	0	0	0	0	0	0	0	0	0	0	.	.	.	.	.	.	.	.	.	no	no	no	no	no	no	no	no
ENSG00000279848	ENSG00000279848	novel transcript	lncRNA	22:27044001-27045315:1	0	0	0	0	0	0	0	0	0	0	0	0	0	0	NA	0	0	0	0	0	0	0	0	0	0	0	0	0	0	0	0	0	.	.	.	.	.	.	.	.	.	no	no	no	no	no	no	no	no
ENSG00000279851	ENSG00000279851	novel transcript	lncRNA	21:10122273-10129029:1	42	11	16	4	6	5	44	51	179	4.025	73	3.268	106	4.79	0.682	5.991	1.325	4.113	1.274	0.754	1.946	6.627	10.282	0.09302	0.02143	0.03204	0.01067	0.00695	0.04157	0.16358	0.20037	0	.	.	.	.	.	.	.	.	.	no	no	no	no	no	no	no	no
ENSG00000279852	ENSG00000279852	TEC	TEC	8:486117-488512:-1	0	2	0	1	1	0	1	0	5	0.112	3	0.134	2	0.09	1.489	0	0.241	0	0.318	0.126	0	0.151	0	0	0.0026	0	0.00159	0.00499	0	0.00327	0	0	.	.	.	.	.	.	.	.	.	no	no	no	no	no	no	no	no
ENSG00000279853	ENSG00000279853	tec	TEC	7:44367140-44369292:-1	7	0	2	0	2	0	1	0	12	0.27	9	0.403	3	0.136	2.963	0.999	0	0.514	0	0.251	0	0.151	0	0.01241	0	0.00558	0	0.00251	0	0.00283	0	0	.	.	.	.	.	.	.	.	.	no	no	no	no	no	no	no	no
ENSG00000279856	ENSG00000279856	novel transcript	TEC	16:77104260-77105297:1	7	2	2	3	1	0	0	0	15	0.337	14	0.627	1	0.045	13.933	0.999	0.241	0.514	0.955	0.126	0	0	0	0.01283	0.00187	0.00327	0.00852	0.00145	0	0	0	0	.	.	.	.	.	.	.	.	.	no	no	no	no	no	no	no	no
ENSG00000279858	ENSG00000279858	TEC	TEC	8:19375128-19375622:-1	1	0	0	0	0	0	0	0	1	0.022	1	0.045	0	0	NA	0.143	0	0	0	0	0	0	0	0.00081	0	0	0	0	0	0	0	0	.	.	.	.	.	.	.	.	.	no	no	no	no	no	no	no	no
ENSG00000279859	ENSG00000279859	TEC	TEC	4:6691995-6692970:-1	2	3	3	1	1	1	2	0	13	0.292	9	0.403	4	0.181	2.227	0.285	0.361	0.771	0.318	0.126	0.389	0.301	0	0.00521	0.00499	0.0067	0.00382	0.00052	0.00471	0.00468	0	0	.	.	.	.	.	.	.	.	.	no	no	no	no	no	no	no	no
ENSG00000279860	ENSG00000279860	tec	TEC	5:121363002-121365314:1	0	0	1	0	0	0	0	0	1	0.022	1	0.045	0	0	NA	0	0	0.257	0	0	0	0	0	0	0	0.00243	0	0	0	0	0	0	.	.	.	.	.	.	.	.	.	no	no	no	no	no	no	no	no
ENSG00000279861	ENSG00000279861	TEC	TEC	19:47487638-47489519:-1	13	2	5	3	7	0	5	1	36	0.81	23	1.03	13	0.587	1.755	1.854	0.241	1.285	0.955	0.879	0	0.753	0.202	0.02652	0.0049	0.00818	0.00833	0.00919	0	0.01193	0.00048	0	.	.	.	.	.	.	.	.	.	no	no	no	no	no	no	no	no
ENSG00000279862	ENSG00000279862	novel transcript	TEC	3:172301654-172303052:-1	2	2	0	0	0	1	0	0	5	0.112	4	0.179	1	0.045	3.978	0.285	0.241	0	0	0	0.389	0	0	0.0035	0.00567	0	0	0	0.00293	0	0	0	.	.	.	.	.	.	.	.	.	no	no	no	no	no	no	no	no
ENSG00000279863	ENSG00000279863	TEC	TEC	10:50334538-50336123:1	1	1	3	1	3	1	0	2	12	0.27	6	0.269	6	0.271	0.993	0.143	0.12	0.771	0.318	0.377	0.389	0	0.403	0.0026	0.00144	0.0056	0.00806	0.00674	0.00291	0	0.00629	0	.	.	.	.	.	.	.	.	.	no	no	no	no	no	no	no	no
ENSG00000279865	ENSG00000279865	TEC	TEC	12:8080381-8082163:-1	10	14	8	7	49	12	55	124	279	6.274	39	1.746	240	10.845	0.161	1.427	1.687	2.057	2.229	6.156	4.669	8.283	25	0.02318	0.03028	0.03231	0.01945	0.08151	0.10587	0.18968	0.52023	1	Cluster 4 (zygotene)	0.25	0.039	0.211	0.211	0.506	3.638e-49	1.84e-44	zygotene	no	no	no	no	no	no	no	yes
ENSG00000279874	ENSG00000279874	TEC	TEC	2:123850522-123850695:-1	0	0	0	0	0	0	0	0	0	0	0	0	0	0	NA	0	0	0	0	0	0	0	0	0	0	0	0	0	0	0	0	0	.	.	.	.	.	.	.	.	.	no	no	no	no	no	no	no	no
ENSG00000279875	ENSG00000279875	TEC	TEC	12:48189349-48191207:1	0	0	0	0	0	0	0	0	0	0	0	0	0	0	NA	0	0	0	0	0	0	0	0	0	0	0	0	0	0	0	0	0	.	.	.	.	.	.	.	.	.	no	no	no	no	no	no	no	no
ENSG00000279876	ENSG00000279876	TEC	TEC	2:145874520-145874845:-1	0	0	0	0	0	0	0	0	0	0	0	0	0	0	NA	0	0	0	0	0	0	0	0	0	0	0	0	0	0	0	0	0	.	.	.	.	.	.	.	.	.	no	no	no	no	no	no	no	no
ENSG00000279878	ENSG00000279878	novel transcript	TEC	11:61525708-61526602:-1	0	0	0	0	0	0	1	0	1	0.022	0	0	1	0.045	0	0	0	0	0	0	0	0.151	0	0	0	0	0	0	0	0.00156	0	0	.	.	.	.	.	.	.	.	.	no	no	no	no	no	no	no	no
ENSG00000279879	ENSG00000279879	TEC	TEC	17:44689858-44693340:1	41	28	21	10	21	5	10	9	145	3.261	100	4.476	45	2.033	2.202	5.849	3.373	5.398	3.185	2.638	1.946	1.506	1.815	0.07715	0.04727	0.06341	0.02974	0.02817	0.03365	0.02354	0.0266	0	.	.	.	.	.	.	.	.	.	no	no	no	no	no	no	no	no
ENSG00000279880	ENSG00000279880	TEC	TEC	17:67973934-67976072:1	4	3	0	0	2	0	0	2	11	0.247	7	0.313	4	0.181	1.729	0.571	0.361	0	0	0.251	0	0	0.403	0.00983	0.00743	0	0	0.00214	0	0	0.00869	0	.	.	.	.	.	.	.	.	.	no	no	no	no	no	no	no	no
ENSG00000279881	ENSG00000279881	TEC	TEC	8:48428143-48431041:-1	3	1	2	0	0	0	0	0	6	0.135	6	0.269	0	0	NA	0.428	0.12	0.514	0	0	0	0	0	0.00523	0.00123	0.00547	0	0	0	0	0	0	.	.	.	.	.	.	.	.	.	no	no	no	no	no	no	no	no
ENSG00000279882	ENSG00000279882	TEC	TEC	19:27639300-27639665:-1	1	1	0	0	0	0	0	0	2	0.045	2	0.09	0	0	NA	0.143	0.12	0	0	0	0	0	0	0.00156	0.001	0	0	0	0	0	0	0	.	.	.	.	.	.	.	.	.	no	no	no	no	no	no	no	no
ENSG00000279883	ENSG00000279883	TEC	TEC	5:55484403-55485086:1	0	1	1	0	1	0	0	0	3	0.067	2	0.09	1	0.045	2	0	0.12	0.257	0	0.126	0	0	0	0	0.00306	0.00806	0	0.0016	0	0	0	0	.	.	.	.	.	.	.	.	.	no	no	no	no	no	no	no	no
ENSG00000279884	ENSG00000279884	TEC	TEC	2:174545385-174546335:-1	8	1	7	2	1	0	0	0	19	0.427	18	0.806	1	0.045	17.911	1.141	0.12	1.799	0.637	0.126	0	0	0	0.02357	0.00126	0.01612	0.01547	0.00225	0	0	0	0	.	.	.	.	.	.	.	.	.	no	no	no	no	no	no	no	no
ENSG00000279885	ENSG00000279885	novel transcript	TEC	18:6394847-6398020:-1	14	12	9	5	5	1	3	3	52	1.169	40	1.791	12	0.542	3.304	1.997	1.446	2.314	1.592	0.628	0.389	0.452	0.605	0.02682	0.01923	0.02069	0.01262	0.00625	0.00998	0.00876	0.01389	0	.	.	.	.	.	.	.	.	.	no	no	no	no	no	no	no	no
ENSG00000279887	ENSG00000279887	TEC	TEC	16:78525189-78526535:-1	19	20	13	7	16	1	5	4	85	1.911	59	2.641	26	1.175	2.248	2.71	2.41	3.342	2.229	2.01	0.389	0.753	0.806	0.03402	0.03574	0.02671	0.02121	0.02669	0.00352	0.01889	0.00924	0	.	.	.	.	.	.	.	.	.	no	no	no	no	no	no	no	no
ENSG00000279889	ENSG00000279889	TEC	TEC	16:58705799-58706297:-1	0	0	0	0	0	0	0	0	0	0	0	0	0	0	NA	0	0	0	0	0	0	0	0	0	0	0	0	0	0	0	0	0	.	.	.	.	.	.	.	.	.	no	no	no	no	no	no	no	no
ENSG00000279894	ENSG00000279894	TEC	TEC	X:103596608-103598904:1	1	1	3	0	0	0	1	0	6	0.135	5	0.224	1	0.045	4.978	0.143	0.12	0.771	0	0	0	0.151	0	0.00279	0.00141	0.00553	0	0	0	0.00492	0	0	.	.	.	.	.	.	.	.	.	no	no	no	no	no	no	no	no
ENSG00000279900	ENSG00000279900	TEC	TEC	11:83083687-83084138:1	9	4	8	0	7	1	3	3	35	0.787	21	0.94	14	0.633	1.485	1.284	0.482	2.057	0	0.879	0.389	0.452	0.605	0.01351	0.00913	0.02728	0	0.00963	0.00316	0.00564	0.0051	0	.	.	.	.	.	.	.	.	.	no	no	no	no	no	no	no	no
ENSG00000279901	ENSG00000279901	tec	TEC	16:2683106-2684764:1	39	35	21	15	52	3	12	15	192	4.318	110	4.924	82	3.705	1.329	5.563	4.217	5.398	4.777	6.533	1.167	1.807	3.024	0.07853	0.05661	0.04596	0.06186	0.08384	0.02737	0.02998	0.05639	0	.	.	.	.	.	.	.	.	.	no	no	no	no	no	no	no	no
ENSG00000279904	ENSG00000279904	TEC	TEC	2:104706612-104707506:1	1	0	1	0	0	0	0	0	2	0.045	2	0.09	0	0	NA	0.143	0	0.257	0	0	0	0	0	0.00068	0	0.00198	0	0	0	0	0	0	.	.	.	.	.	.	.	.	.	no	no	no	no	no	no	no	no
ENSG00000279905	ENSG00000279905	novel transcript	TEC	12:130425004-130430661:1	21	12	17	5	13	0	4	8	80	1.799	55	2.462	25	1.13	2.179	2.996	1.446	4.37	1.592	1.633	0	0.602	1.613	0.04182	0.02155	0.04635	0.02566	0.01803	0	0.01424	0.01716	0	.	.	.	.	.	.	.	.	.	no	no	no	no	no	no	no	no
ENSG00000279907	ENSG00000279907	TEC	TEC	16:85859521-85862012:1	20	12	13	2	8	2	4	1	62	1.394	47	2.104	15	0.678	3.103	2.853	1.446	3.342	0.637	1.005	0.778	0.602	0.202	0.03413	0.01922	0.02581	0.0043	0.01203	0.01114	0.01159	0.00041	0	.	.	.	.	.	.	.	.	.	no	no	no	no	no	no	no	no
ENSG00000279908	ENSG00000279908	tec	TEC	5:1383159-1386409:-1	2	0	4	0	0	1	0	1	8	0.18	6	0.269	2	0.09	2.989	0.285	0	1.028	0	0	0.389	0	0.202	0.00331	0	0.00913	0	0	0.00544	0	0.00308	0	.	.	.	.	.	.	.	.	.	no	no	no	no	no	no	no	no
ENSG00000279910	ENSG00000279910	TEC	TEC	10:85526880-85531115:-1	0	0	0	0	0	0	0	0	0	0	0	0	0	0	NA	0	0	0	0	0	0	0	0	0	0	0	0	0	0	0	0	0	.	.	.	.	.	.	.	.	.	no	no	no	no	no	no	no	no
ENSG00000279912	ENSG00000279912	TEC	TEC	15:32182551-32186475:1	110	69	65	26	60	9	34	36	409	9.197	270	12.086	139	6.281	1.924	15.692	8.313	16.71	8.28	7.538	3.502	5.12	7.258	0.27687	0.1337	0.16887	0.08032	0.09465	0.06319	0.09451	0.1093	0	.	.	.	.	.	.	.	.	.	no	no	no	no	no	no	no	no
ENSG00000279913	ENSG00000279913	TEC	TEC	4:99844138-99844696:1	0	1	2	1	0	0	0	0	4	0.09	4	0.179	0	0	NA	0	0.12	0.514	0.318	0	0	0	0	0	0.00184	0.00617	0.00536	0	0	0	0	0	.	.	.	.	.	.	.	.	.	no	no	no	no	no	no	no	no
ENSG00000279914	ENSG00000279914	novel transcript	lncRNA	22:27040197-27041494:1	15	13	6	1	7	1	4	1	48	1.079	35	1.567	13	0.587	2.67	2.14	1.566	1.542	0.318	0.879	0.389	0.602	0.202	0.02886	0.02506	0.01239	0.00405	0.00857	0.00905	0.01615	0.00419	0	.	.	.	.	.	.	.	.	.	no	no	no	no	no	no	no	no
ENSG00000279917	ENSG00000279917	TEC	TEC	17:67611277-67613822:1	24	16	23	3	7	3	8	3	87	1.956	66	2.954	21	0.949	3.113	3.424	1.928	5.913	0.955	0.879	1.167	1.205	0.605	0.05188	0.02591	0.05444	0.01203	0.01487	0.03028	0.02368	0.00605	0	.	.	.	.	.	.	.	.	.	no	no	no	no	no	no	no	no
ENSG00000279919	ENSG00000279919	TEC	TEC	8:19277284-19277573:1	1	0	0	0	0	0	0	0	1	0.022	1	0.045	0	0	NA	0.143	0	0	0	0	0	0	0	0.00095	0	0	0	0	0	0	0	0	.	.	.	.	.	.	.	.	.	no	no	no	no	no	no	no	no
ENSG00000279923	ENSG00000279923	tec	TEC	5:31558573-31559875:1	0	0	1	0	2	1	0	1	5	0.112	1	0.045	4	0.181	0.249	0	0	0.257	0	0.251	0.389	0	0.202	0	0	0.00268	0	0.00354	0.00674	0	0.00284	0	.	.	.	.	.	.	.	.	.	no	no	no	no	no	no	no	no
ENSG00000279924	ENSG00000279924	novel ankyrin repeat domain-containing protein pseudogene	unprocessed_pseudogene	13:18174010-18178465:-1	2	6	4	0	0	1	1	2	16	0.36	12	0.537	4	0.181	2.967	0.285	0.723	1.028	0	0	0.389	0.151	0.403	0.00278	0.00901	0.01259	0	0	0.00495	0.00141	0.00577	0	.	.	.	.	.	.	.	.	.	no	no	no	no	no	no	no	no
ENSG00000279925	ENSG00000279925	novel transcript	TEC	12:110744549-110746206:1	14	6	6	1	7	2	4	7	47	1.057	27	1.209	20	0.904	1.337	1.997	0.723	1.542	0.318	0.879	0.778	0.602	1.411	0.0245	0.00957	0.01325	0.01379	0.00837	0.01944	0.01336	0.0311	0	.	.	.	.	.	.	.	.	.	no	no	no	no	no	no	no	no
ENSG00000279926	ENSG00000279926	TEC	TEC	6:3982673-3984130:1	13	9	21	4	4	2	4	3	60	1.349	47	2.104	13	0.587	3.584	1.854	1.084	5.398	1.274	0.503	0.778	0.602	0.605	0.02221	0.01136	0.05009	0.01157	0.00529	0.01678	0.01004	0.00937	0	.	.	.	.	.	.	.	.	.	no	no	no	no	no	no	no	no
ENSG00000279927	ENSG00000279927	novel transcript	lncRNA	22:36066533-36070110:1	53	45	40	17	21	8	17	18	219	4.925	155	6.938	64	2.892	2.399	7.561	5.422	10.283	5.414	2.638	3.113	2.56	3.629	0.112	0.08789	0.09859	0.056	0.03676	0.08788	0.05049	0.05422	0	.	.	.	.	.	.	.	.	.	no	no	no	no	no	no	no	no
ENSG00000279929	ENSG00000279929	tec	TEC	9:134298463-134300413:1	4	1	3	1	0	0	1	0	10	0.225	9	0.403	1	0.045	8.956	0.571	0.12	0.771	0.318	0	0	0.151	0	0.0124	0.0013	0.00798	0.0033	0	0	0.00289	0	0	.	.	.	.	.	.	.	.	.	no	no	no	no	no	no	no	no
ENSG00000279930	ENSG00000279930	TEC	TEC	16:1437154-1439315:1	0	0	0	0	0	0	0	0	0	0	0	0	0	0	NA	0	0	0	0	0	0	0	0	0	0	0	0	0	0	0	0	0	.	.	.	.	.	.	.	.	.	no	no	no	no	no	no	no	no
ENSG00000279931	ENSG00000279931	novel transcript	TEC	12:124725524-124725934:1	0	0	0	0	0	0	0	0	0	0	0	0	0	0	NA	0	0	0	0	0	0	0	0	0	0	0	0	0	0	0	0	0	.	.	.	.	.	.	.	.	.	no	no	no	no	no	no	no	no
ENSG00000279932	ENSG00000279932	novel transcript, sense intronic SLC7A2	lncRNA	8:17510613-17511300:1	20	9	17	3	8	3	13	7	80	1.799	49	2.193	31	1.401	1.565	2.853	1.084	4.37	0.955	1.005	1.167	1.958	1.411	0.03499	0.01491	0.04475	0.00841	0.01267	0.04373	0.03102	0.02106	0	.	.	.	.	.	.	.	.	.	no	no	no	no	no	no	no	no
ENSG00000279933	ENSG00000279933	TEC	TEC	22:44183031-44187739:-1	24	15	13	6	10	4	2	4	78	1.754	58	2.596	20	0.904	2.872	3.424	1.807	3.342	1.911	1.256	1.556	0.301	0.806	0.04586	0.02702	0.02663	0.01972	0.01207	0.0429	0.01058	0.01171	0	.	.	.	.	.	.	.	.	.	no	no	no	no	no	no	no	no
ENSG00000279935	ENSG00000279935	tec	TEC	9:134992958-134995854:1	14	19	13	5	16	4	13	27	111	2.496	51	2.283	60	2.711	0.842	1.997	2.289	3.342	1.592	2.01	1.556	1.958	5.444	0.02678	0.03203	0.04398	0.03266	0.03181	0.02924	0.04228	0.0789	0	.	.	.	.	.	.	.	.	.	no	no	no	no	no	no	no	no
ENSG00000279936	ENSG00000279936	TEC	TEC	19:37401404-37403846:-1	1	3	0	2	2	1	4	2	15	0.337	6	0.269	9	0.407	0.661	0.143	0.361	0	0.637	0.251	0.389	0.602	0.403	0.00071	0.00885	0	0.01341	0.00734	0.00377	0.02604	0.00554	0	.	.	.	.	.	.	.	.	.	no	no	no	no	no	no	no	no
ENSG00000279940	ENSG00000279940	novel transcript	TEC	12:130956384-130958031:-1	0	0	0	0	0	0	0	0	0	0	0	0	0	0	NA	0	0	0	0	0	0	0	0	0	0	0	0	0	0	0	0	0	.	.	.	.	.	.	.	.	.	no	no	no	no	no	no	no	no
ENSG00000279942	ENSG00000279942	TEC	TEC	6:37567716-37571460:1	0	0	0	0	0	0	0	0	0	0	0	0	0	0	NA	0	0	0	0	0	0	0	0	0	0	0	0	0	0	0	0	0	.	.	.	.	.	.	.	.	.	no	no	no	no	no	no	no	no
ENSG00000279946	ENSG00000279946	novel transcript, sense intronic to RASSF5	TEC	1:206541758-206544892:1	23	9	16	6	17	4	6	5	86	1.934	54	2.417	32	1.446	1.672	3.281	1.084	4.113	1.911	2.136	1.556	0.904	1.008	0.04461	0.01483	0.04091	0.02225	0.02637	0.02111	0.0161	0.01222	0	.	.	.	.	.	.	.	.	.	no	no	no	no	no	no	no	no
ENSG00000279948	ENSG00000279948	TEC	TEC	19:46946535-46949156:1	42	29	28	9	33	6	12	13	172	3.868	108	4.834	64	2.892	1.672	5.991	3.494	7.198	2.866	4.146	2.335	1.807	2.621	0.08685	0.0525	0.06391	0.01986	0.04806	0.05056	0.02975	0.04877	0	.	.	.	.	.	.	.	.	.	no	no	no	no	no	no	no	no
ENSG00000279949	ENSG00000279949	novel transcript	lncRNA	8:9158063-9158621:1	0	1	0	1	4	1	4	0	11	0.247	2	0.09	9	0.407	0.221	0	0.12	0	0.318	0.503	0.389	0.602	0	0	0.00217	0	0.01577	0.00491	0.00684	0.01867	0	0	.	.	.	.	.	.	.	.	.	no	no	no	no	no	no	no	no
ENSG00000279951	ENSG00000279951	TEC	TEC	13:20092632-20094144:1	39	5	10	5	6	3	1	1	70	1.574	59	2.641	11	0.497	5.314	5.563	0.602	2.571	1.592	0.754	1.167	0.151	0.202	0.09935	0.0072	0.03462	0.03031	0.0082	0.0147	0.00317	0.00387	0	.	.	.	.	.	.	.	.	.	no	no	no	no	no	no	no	no
ENSG00000279952	ENSG00000279952	novel transcript	TEC	12:127462507-127463197:1	1	0	0	1	0	0	1	0	3	0.067	2	0.09	1	0.045	2	0.143	0	0	0.318	0	0	0.151	0	0.00382	0	0	0.00158	0	0	0.00104	0	0	.	.	.	.	.	.	.	.	.	no	no	no	no	no	no	no	no
ENSG00000279953	ENSG00000279953	novel transcript	TEC	12:123649068-123650485:1	7	5	1	0	5	1	1	2	22	0.495	13	0.582	9	0.407	1.43	0.999	0.602	0.257	0	0.628	0.389	0.151	0.403	0.01127	0.00696	0.00231	0	0.01002	0.01609	0.00298	0.00459	0	.	.	.	.	.	.	.	.	.	no	no	no	no	no	no	no	no
ENSG00000279954	ENSG00000279954	novel transcript	lncRNA	22:45875932-45879247:1	0	0	0	0	0	0	0	0	0	0	0	0	0	0	NA	0	0	0	0	0	0	0	0	0	0	0	0	0	0	0	0	0	.	.	.	.	.	.	.	.	.	no	no	no	no	no	no	no	no
ENSG00000279955	ENSG00000279955	methylenetetrahydrofolate dehydrogenase (NADP+ dependent) 1-like (MTHFD1L) pseudogene	transcribed_unprocessed_pseudogene	9:65865190-65877274:-1	0	0	0	0	0	0	0	0	0	0	0	0	0	0	NA	0	0	0	0	0	0	0	0	0	0	0	0	0	0	0	0	0	.	.	.	.	.	.	.	.	.	no	no	no	no	no	no	no	no
ENSG00000279956	ENSG00000279956	novel transcript	protein_coding	2:48632291-48755724:-1	4	6	5	2	3	4	8	15	47	1.057	17	0.761	30	1.356	0.561	0.571	0.723	1.285	0.637	0.377	1.556	1.205	3.024	0.0065	0.01209	0.01035	0.00543	0.00301	0.03593	0.03031	0.0661	0	.	.	.	.	.	.	.	.	.	no	no	no	no	no	no	no	no
ENSG00000279957	ENSG00000279957	TEC	TEC	2:113904086-113905258:1	6	0	1	1	2	3	2	1	16	0.36	8	0.358	8	0.362	0.989	0.856	0	0.257	0.318	0.251	1.167	0.301	0.202	0.0139	0	0.00144	0.00202	0.00323	0.02923	0.00691	0.00123	0	.	.	.	.	.	.	.	.	.	no	no	no	no	no	no	no	no
ENSG00000279958	ENSG00000279958	TEC	TEC	15:33105758-33106236:-1	32	43	32	22	30	2	0	5	166	3.733	129	5.774	37	1.672	3.453	4.565	5.181	8.226	7.006	3.769	0.778	0	1.008	0.06738	0.08245	0.07904	0.08185	0.04159	0.02668	0	0.01511	0	.	.	.	.	.	.	.	.	.	no	no	no	no	no	no	no	no
ENSG00000279959	ENSG00000279959	TEC	TEC	19:56127236-56127466:-1	0	0	1	0	2	0	1	1	5	0.112	1	0.045	4	0.181	0.249	0	0	0.257	0	0.251	0	0.151	0.202	0	0	0.00088	0	0.00295	0	0.00275	0.00314	0	.	.	.	.	.	.	.	.	.	no	no	no	no	no	no	no	no
ENSG00000279960	ENSG00000279960	TEC	TEC	6:132891924-132893819:1	18	10	13	3	3	0	2	3	52	1.169	44	1.97	8	0.362	5.442	2.568	1.205	3.342	0.955	0.377	0	0.301	0.605	0.03333	0.01364	0.03174	0.00808	0.00292	0	0.00349	0.00548	0	.	.	.	.	.	.	.	.	.	no	no	no	no	no	no	no	no
ENSG00000279962	ENSG00000279962	TEC	TEC	18:13710249-13710484:-1	15	11	9	7	7	1	1	3	54	1.214	42	1.88	12	0.542	3.469	2.14	1.325	2.314	2.229	0.879	0.389	0.151	0.605	0.02459	0.02258	0.01644	0.02067	0.00937	0.00944	0.0033	0.00871	0	.	.	.	.	.	.	.	.	.	no	no	no	no	no	no	no	no
ENSG00000279964	ENSG00000279964	TEC	TEC	2:230410700-230412529:-1	0	0	0	0	0	0	0	0	0	0	0	0	0	0	NA	0	0	0	0	0	0	0	0	0	0	0	0	0	0	0	0	0	.	.	.	.	.	.	.	.	.	no	no	no	no	no	no	no	no
ENSG00000279966	ENSG00000279966	zinc finger protein 99 (ZNF99) pseudogene	unprocessed_pseudogene	19:22770375-22770622:1	3	0	1	1	1	0	0	0	6	0.135	5	0.224	1	0.045	4.978	0.428	0	0.257	0.318	0.126	0	0	0	0.00672	0	0.00177	0.00159	0.00158	0	0	0	0	.	.	.	.	.	.	.	.	.	no	no	no	no	no	no	no	no
ENSG00000279970	ENSG00000279970	TEC	TEC	15:101299656-101301648:-1	3	6	2	4	4	0	2	0	21	0.472	15	0.671	6	0.271	2.476	0.428	0.723	0.514	1.274	0.503	0	0.301	0	0.00593	0.01061	0.00381	0.01511	0.00429	0	0.00457	0	0	.	.	.	.	.	.	.	.	.	no	no	no	no	no	no	no	no
ENSG00000279971	ENSG00000279971	novel transcript	TEC	19:34645380-34646838:1	1	0	1	0	0	1	0	0	3	0.067	2	0.09	1	0.045	2	0.143	0	0.257	0	0	0.389	0	0	0.00229	0	0.00295	0	0	0.00794	0	0	0	.	.	.	.	.	.	.	.	.	no	no	no	no	no	no	no	no
ENSG00000279972	ENSG00000279972	TEC	TEC	14:41514972-41515350:-1	0	0	0	0	0	0	0	1	1	0.022	0	0	1	0.045	0	0	0	0	0	0	0	0	0.202	0	0	0	0	0	0	0	0.00075	0	.	.	.	.	.	.	.	.	.	no	no	no	no	no	no	no	no
ENSG00000279973	ENSG00000279973	novel transcript	lncRNA	22:11066418-11068174:1	0	0	0	1	0	0	0	0	1	0.022	1	0.045	0	0	NA	0	0	0	0.318	0	0	0	0	0	0	0	0.008	0	0	0	0	0	.	.	.	.	.	.	.	.	.	no	no	no	no	no	no	no	no
ENSG00000279976	ENSG00000279976	novel transcript	TEC	12:130962175-130963028:1	2	0	1	3	2	0	2	0	10	0.225	6	0.269	4	0.181	1.486	0.285	0	0.257	0.955	0.251	0	0.301	0	0.00482	0	0.00114	0.00893	0.00289	0	0.00841	0	0	.	.	.	.	.	.	.	.	.	no	no	no	no	no	no	no	no
ENSG00000279977	ENSG00000279977	TEC	TEC	19:16610374-16612203:-1	24	23	15	14	33	5	13	13	140	3.148	76	3.402	64	2.892	1.176	3.424	2.771	3.856	4.459	4.146	1.946	1.958	2.621	0.04987	0.03855	0.03372	0.05648	0.04952	0.03547	0.04566	0.03228	0	.	.	.	.	.	.	.	.	.	no	no	no	no	no	no	no	no
ENSG00000279979	ENSG00000279979	tec	TEC	5:10675317-10675575:-1	0	0	0	0	0	0	0	0	0	0	0	0	0	0	NA	0	0	0	0	0	0	0	0	0	0	0	0	0	0	0	0	0	.	.	.	.	.	.	.	.	.	no	no	no	no	no	no	no	no
ENSG00000279981	ENSG00000279981	TEC	TEC	18:79496058-79498348:1	18	5	5	2	8	1	2	3	44	0.989	30	1.343	14	0.633	2.122	2.568	0.602	1.285	0.637	1.005	0.389	0.301	0.605	0.03689	0.00938	0.01125	0.00811	0.00756	0.01151	0.00961	0.0086	0	.	.	.	.	.	.	.	.	.	no	no	no	no	no	no	no	no
ENSG00000279982	ENSG00000279982	TEC	TEC	10:131996738-131999846:1	25	17	12	4	14	3	6	0	81	1.821	58	2.596	23	1.039	2.499	3.566	2.048	3.085	1.274	1.759	1.167	0.904	0	0.05212	0.03052	0.02395	0.01563	0.02059	0.02672	0.01959	0	0	.	.	.	.	.	.	.	.	.	no	no	no	no	no	no	no	no
ENSG00000279985	ENSG00000279985	novel transcript	TEC	5:61114432-61116753:-1	62	23	35	12	30	6	21	19	208	4.677	132	5.909	76	3.434	1.721	8.845	2.771	8.997	3.822	3.769	2.335	3.163	3.831	0.12869	0.03406	0.08626	0.03947	0.05679	0.0484	0.06533	0.06331	0	.	.	.	.	.	.	.	.	.	no	no	no	no	no	no	no	no
ENSG00000279987	ENSG00000279987	novel transcript	lncRNA	22:18883502-18884682:-1	0	0	0	0	0	0	1	0	1	0.022	0	0	1	0.045	0	0	0	0	0	0	0	0.151	0	0	0	0	0	0	0	0.00343	0	0	.	.	.	.	.	.	.	.	.	no	no	no	no	no	no	no	no
ENSG00000279989	ENSG00000279989	TEC	TEC	18:35257040-35257512:1	3	2	1	1	1	0	1	1	10	0.225	7	0.313	3	0.136	2.301	0.428	0.241	0.257	0.318	0.126	0	0.151	0.202	0.00723	0.0024	0.00356	0.00239	0.0012	0	0.00193	0.00095	0	.	.	.	.	.	.	.	.	.	no	no	no	no	no	no	no	no
ENSG00000279991	ENSG00000279991	TEC	TEC	16:78166717-78168514:-1	6	1	4	0	2	0	0	2	15	0.337	11	0.492	4	0.181	2.718	0.856	0.12	1.028	0	0.251	0	0	0.403	0.01061	0.0008	0.00808	0	0.00289	0	0	0.00599	0	.	.	.	.	.	.	.	.	.	no	no	no	no	no	no	no	no
ENSG00000279993	ENSG00000279993	novel transcript	TEC	12:131025561-131028060:-1	18	7	10	3	10	2	3	3	56	1.259	38	1.701	18	0.813	2.092	2.568	0.843	2.571	0.955	1.256	0.778	0.452	0.605	0.03401	0.01262	0.02927	0.00655	0.01284	0.01659	0.0106	0.00849	0	.	.	.	.	.	.	.	.	.	no	no	no	no	no	no	no	no
ENSG00000279994	ENSG00000279994	TEC	TEC	4:157945817-157946642:-1	2	3	2	0	1	0	1	0	9	0.202	7	0.313	2	0.09	3.478	0.285	0.361	0.514	0	0.126	0	0.151	0	0.00556	0.00771	0.00246	0	0.00057	0	0.00318	0	0	.	.	.	.	.	.	.	.	.	no	no	no	no	no	no	no	no
ENSG00000279995	ENSG00000279995	TEC	TEC	5:34124162-34124385:-1	0	0	0	0	0	0	0	0	0	0	0	0	0	0	NA	0	0	0	0	0	0	0	0	0	0	0	0	0	0	0	0	0	.	.	.	.	.	.	.	.	.	no	no	no	no	no	no	no	no
ENSG00000279996	ENSG00000279996	TEC	TEC	7:75625089-75626970:-1	25	9	18	4	11	3	5	3	78	1.754	56	2.507	22	0.994	2.522	3.566	1.084	4.627	1.274	1.382	1.167	0.753	0.605	0.04893	0.01842	0.04939	0.01223	0.0162	0.01683	0.01411	0.0092	0	.	.	.	.	.	.	.	.	.	no	no	no	no	no	no	no	no
ENSG00000279997	ENSG00000279997	novel transcript	TEC	16:32185624-32186311:1	6	1	3	2	2	0	2	1	17	0.382	12	0.537	5	0.226	2.376	0.856	0.12	0.771	0.637	0.251	0	0.301	0.202	0.01561	0.00069	0.00524	0.00572	0.00341	0	0.00761	0.00048	0	.	.	.	.	.	.	.	.	.	no	no	no	no	no	no	no	no
ENSG00000279998	ENSG00000279998	novel transcript	lncRNA	21:6789592-6812297:1	0	1	0	0	1	0	0	3	5	0.112	1	0.045	4	0.181	0.249	0	0.12	0	0	0.126	0	0	0.605	0	0.00241	0	0	0.00302	0	0	0.00692	0	.	.	.	.	.	.	.	.	.	no	no	no	no	no	no	no	no
ENSG00000280000	ENSG00000280000	TEC	TEC	16:6037210-6038977:1	23	14	13	6	18	4	4	2	84	1.889	56	2.507	28	1.265	1.982	3.281	1.687	3.342	1.911	2.261	1.556	0.602	0.403	0.05037	0.02799	0.03142	0.01468	0.02416	0.02904	0.012	0.00503	0	.	.	.	.	.	.	.	.	.	no	no	no	no	no	no	no	no
ENSG00000280002	ENSG00000280002	novel transcript	TEC	12:130988312-130990028:-1	4	7	5	1	29	10	28	9	93	2.091	17	0.761	76	3.434	0.222	0.571	0.843	1.285	0.318	3.643	3.891	4.217	1.815	0.00402	0.01109	0.01164	0.00555	0.05524	0.0938	0.07515	0.0265	0	.	.	.	.	.	.	.	.	.	no	no	no	no	no	no	no	no
ENSG00000280003	ENSG00000280003	TEC	TEC	3:52217016-52219012:-1	11	6	8	4	3	1	5	3	41	0.922	29	1.298	12	0.542	2.395	1.569	0.723	2.057	1.274	0.377	0.389	0.753	0.605	0.02054	0.00806	0.01954	0.01461	0.00278	0.01543	0.01586	0.00636	0	.	.	.	.	.	.	.	.	.	no	no	no	no	no	no	no	no
ENSG00000280004	ENSG00000280004	.	pseudogene	7:102186819-102187039:-1	1	2	0	0	1	0	0	0	4	0.09	3	0.134	1	0.045	2.978	0.143	0.241	0	0	0.126	0	0	0	0.00166	0.00205	0	0	0.00114	0	0	0	0	.	.	.	.	.	.	.	.	.	no	no	no	no	no	no	no	no
ENSG00000280005	ENSG00000280005	novel transcript, antisense to DCHS2	lncRNA	4:154261735-154262193:1	0	0	0	0	0	0	0	0	0	0	0	0	0	0	NA	0	0	0	0	0	0	0	0	0	0	0	0	0	0	0	0	0	.	.	.	.	.	.	.	.	.	no	no	no	no	no	no	no	no
ENSG00000280007	ENSG00000280007	novel transcript, antisense to TUBA8	lncRNA	22:18110759-18131154:-1	176	105	99	57	78	15	58	41	629	14.144	437	19.561	192	8.676	2.255	25.107	12.651	25.45	18.153	9.799	5.837	8.735	8.266	0.43327	0.19172	0.30104	0.23054	0.1333	0.11464	0.2401	0.12882	1	Cluster 2 (state 0)	0.251	0.121	0.13	0.13	0.27	3.16e-18	1.598e-13	state 0	yes	no	no	no	no	no	no	no
ENSG00000280009	ENSG00000280009	novel transcript	TEC	5:86305233-86306149:-1	3	1	3	2	2	0	1	1	13	0.292	9	0.403	4	0.181	2.227	0.428	0.12	0.771	0.637	0.251	0	0.151	0.202	0.00502	0.00577	0.00683	0.00741	0.00417	0	0.00196	0.00119	0	.	.	.	.	.	.	.	.	.	no	no	no	no	no	no	no	no
ENSG00000280010	ENSG00000280010	TEC	TEC	11:58627435-58628528:1	7	3	3	0	0	1	0	1	15	0.337	13	0.582	2	0.09	6.467	0.999	0.361	0.771	0	0	0.389	0	0.202	0.01203	0.00393	0.00488	0	0	0.00766	0	0.00387	0	.	.	.	.	.	.	.	.	.	no	no	no	no	no	no	no	no
ENSG00000280011	ENSG00000280011	novel transcript, antisense to PARVG	lncRNA	22:44210442-44229512:-1	135	74	85	40	65	14	54	61	528	11.873	334	14.951	194	8.766	1.706	19.258	8.916	21.851	12.739	8.166	5.447	8.133	12.298	0.30467	0.13759	0.25012	0.17617	0.10612	0.1187	0.19392	0.20184	0	.	.	.	.	.	.	.	.	.	no	no	no	no	no	no	no	no
ENSG00000280014	ENSG00000280014	TEC	TEC	19:41551568-41552274:-1	0	0	0	0	0	0	0	0	0	0	0	0	0	0	NA	0	0	0	0	0	0	0	0	0	0	0	0	0	0	0	0	0	.	.	.	.	.	.	.	.	.	no	no	no	no	no	no	no	no
ENSG00000280015	ENSG00000280015	tec	TEC	4:38390754-38391675:1	5	1	3	1	1	0	0	0	11	0.247	10	0.448	1	0.045	9.956	0.713	0.12	0.771	0.318	0.126	0	0	0	0.00874	0.00056	0.00595	0.00159	0.00264	0	0	0	0	.	.	.	.	.	.	.	.	.	no	no	no	no	no	no	no	no
ENSG00000280017	ENSG00000280017	TEC	TEC	5:10541454-10543192:1	8	11	4	4	11	2	5	2	47	1.057	27	1.209	20	0.904	1.337	1.141	1.325	1.028	1.274	1.382	0.778	0.753	0.403	0.01567	0.01825	0.00845	0.01636	0.01268	0.00805	0.02069	0.00577	0	.	.	.	.	.	.	.	.	.	no	no	no	no	no	no	no	no
ENSG00000280018	ENSG00000280018	novel transcript	lncRNA	21:6986450-6997765:-1	13	7	8	5	6	1	3	2	45	1.012	33	1.477	12	0.542	2.725	1.854	0.843	2.057	1.592	0.754	0.389	0.452	0.403	0.02233	0.00941	0.0232	0.01535	0.00717	0.00993	0.00896	0.00718	0	.	.	.	.	.	.	.	.	.	no	no	no	no	no	no	no	no
ENSG00000280020	ENSG00000280020	TEC	TEC	17:32178946-32180074:-1	21	14	12	6	9	2	6	3	73	1.642	53	2.372	20	0.904	2.624	2.996	1.687	3.085	1.911	1.131	0.778	0.904	0.605	0.05504	0.02126	0.03338	0.02269	0.01231	0.00882	0.02096	0.01034	0	.	.	.	.	.	.	.	.	.	no	no	no	no	no	no	no	no
ENSG00000280022	ENSG00000280022	TEC	TEC	17:45592621-45593369:1	3	0	2	0	0	0	3	1	9	0.202	5	0.224	4	0.181	1.238	0.428	0	0.514	0	0	0	0.452	0.202	0.00706	0	0.00366	0	0	0	0.01437	0.00424	0	.	.	.	.	.	.	.	.	.	no	no	no	no	no	no	no	no
ENSG00000280023	ENSG00000280023	TEC	TEC	19:36070239-36071070:1	20	2	11	7	7	1	4	12	64	1.439	40	1.791	24	1.085	1.651	2.853	0.241	2.828	2.229	0.879	0.389	0.602	2.419	0.0372	0.00328	0.02473	0.02005	0.00755	0.00785	0.01436	0.0365	0	.	.	.	.	.	.	.	.	.	no	no	no	no	no	no	no	no
ENSG00000280024	ENSG00000280024	novel transcript	TEC	12:127372243-127372669:1	0	0	0	0	0	0	0	0	0	0	0	0	0	0	NA	0	0	0	0	0	0	0	0	0	0	0	0	0	0	0	0	0	.	.	.	.	.	.	.	.	.	no	no	no	no	no	no	no	no
ENSG00000280025	ENSG00000280025	novel transcript	lncRNA	22:27102766-27107019:1	13	1	7	1	4	0	2	0	28	0.63	22	0.985	6	0.271	3.635	1.854	0.12	1.799	0.318	0.503	0	0.301	0	0.02038	0.00156	0.01149	0.00193	0.00708	0	0.00359	0	0	.	.	.	.	.	.	.	.	.	no	no	no	no	no	no	no	no
ENSG00000280027	ENSG00000280027	novel transcript	TEC	16:53391089-53392473:1	3	1	0	1	0	0	0	0	5	0.112	5	0.224	0	0	NA	0.428	0.12	0	0.318	0	0	0	0	0.00749	0.00197	0	0.00571	0	0	0	0	0	.	.	.	.	.	.	.	.	.	no	no	no	no	no	no	no	no
ENSG00000280028	ENSG00000280028	TEC	TEC	17:57531769-57532355:1	0	1	0	0	0	0	0	0	1	0.022	1	0.045	0	0	NA	0	0.12	0	0	0	0	0	0	0	0.00109	0	0	0	0	0	0	0	.	.	.	.	.	.	.	.	.	no	no	no	no	no	no	no	no
ENSG00000280029	ENSG00000280029	novel transcript, antisense to PCDHB5, PCDHB6, PCDHB7, PCDHB8, PCDHB9, PCDHB10, PCDHB11, PCDHB12, PCDHB13, PCDHB14 and PCDHB16	lncRNA	5:141136683-141245380:-1	21	29	13	8	28	9	27	38	173	3.89	71	3.178	102	4.609	0.69	2.996	3.494	3.342	2.548	3.518	3.502	4.066	7.661	0.07827	0.10216	0.04707	0.07564	0.06955	0.08601	0.09957	0.14782	0	.	.	.	.	.	.	.	.	.	no	no	no	no	no	no	no	no
ENSG00000280032	ENSG00000280032	TEC	TEC	11:118264593-118266817:1	16	1	2	1	2	0	0	0	22	0.495	20	0.895	2	0.09	9.944	2.282	0.12	0.514	0.318	0.251	0	0	0	0.03686	0.00248	0.00311	0.00403	0.00138	0	0	0	0	.	.	.	.	.	.	.	.	.	no	no	no	no	no	no	no	no
ENSG00000280033	ENSG00000280033	TEC	TEC	17:32159311-32160371:1	25	13	15	3	7	0	3	4	70	1.574	56	2.507	14	0.633	3.961	3.566	1.566	3.856	0.955	0.879	0	0.452	0.806	0.04892	0.02568	0.03169	0.00811	0.01078	0	0.01214	0.01177	0	.	.	.	.	.	.	.	.	.	no	no	no	no	no	no	no	no
ENSG00000280035	ENSG00000280035	TEC	TEC	8:141224288-141226947:-1	14	8	6	5	4	0	6	7	50	1.124	33	1.477	17	0.768	1.923	1.997	0.964	1.542	1.592	0.503	0	0.904	1.411	0.03114	0.01724	0.01101	0.01758	0.00433	0	0.01718	0.02597	0	.	.	.	.	.	.	.	.	.	no	no	no	no	no	no	no	no
ENSG00000280036	ENSG00000280036	novel transcript, sense intronic to INO80	lncRNA	15:41016990-41018843:-1	0	0	1	0	0	0	0	0	1	0.022	1	0.045	0	0	NA	0	0	0.257	0	0	0	0	0	0	0	0.00233	0	0	0	0	0	0	.	.	.	.	.	.	.	.	.	no	no	no	no	no	no	no	no
ENSG00000280037	ENSG00000280037	TEC	TEC	2:73761269-73761781:-1	11	14	7	4	8	2	6	2	54	1.214	36	1.611	18	0.813	1.982	1.569	1.687	1.799	1.274	1.005	0.778	0.904	0.403	0.02134	0.02635	0.01831	0.0108	0.01562	0.01178	0.01332	0.0038	0	.	.	.	.	.	.	.	.	.	no	no	no	no	no	no	no	no
ENSG00000280040	ENSG00000280040	novel transcript	TEC	1:98660388-98661059:-1	6	2	2	0	2	1	0	0	13	0.292	10	0.448	3	0.136	3.294	0.856	0.241	0.514	0	0.251	0.389	0	0	0.0132	0.00552	0.0039	0	0.00106	0.00306	0	0	0	.	.	.	.	.	.	.	.	.	no	no	no	no	no	no	no	no
ENSG00000280042	ENSG00000280042	TEC	TEC	3:124791119-124793104:-1	0	0	0	0	0	0	0	0	0	0	0	0	0	0	NA	0	0	0	0	0	0	0	0	0	0	0	0	0	0	0	0	0	.	.	.	.	.	.	.	.	.	no	no	no	no	no	no	no	no
ENSG00000280043	ENSG00000280043	tec	TEC	4:49229573-49231284:1	0	0	1	1	0	0	1	11	14	0.315	2	0.09	12	0.542	0.166	0	0	0.257	0.318	0	0	0.151	2.218	0	0	0.00107	0.00368	0	0	0.00443	0.03538	0	.	.	.	.	.	.	.	.	.	no	no	no	no	no	no	no	no
ENSG00000280044	ENSG00000280044	novel transcript	TEC	16:82727474-82727694:1	0	0	0	0	0	0	0	0	0	0	0	0	0	0	NA	0	0	0	0	0	0	0	0	0	0	0	0	0	0	0	0	0	.	.	.	.	.	.	.	.	.	no	no	no	no	no	no	no	no
ENSG00000280046	ENSG00000280046	TEC	TEC	17:7858943-7866083:1	28	21	26	13	26	7	14	20	155	3.485	88	3.939	67	3.028	1.301	3.994	2.53	6.684	4.14	3.266	2.724	2.108	4.032	0.06557	0.0338	0.06526	0.04852	0.04351	0.04041	0.03817	0.0643	0	.	.	.	.	.	.	.	.	.	no	no	no	no	no	no	no	no
ENSG00000280047	ENSG00000280047	TEC	TEC	5:142165767-142168387:1	17	12	12	3	7	3	5	4	63	1.417	44	1.97	19	0.859	2.293	2.425	1.446	3.085	0.955	0.879	1.167	0.753	0.806	0.03182	0.02157	0.03071	0.00776	0.00809	0.01875	0.01192	0.01501	0	.	.	.	.	.	.	.	.	.	no	no	no	no	no	no	no	no
ENSG00000280048	ENSG00000280048	TEC	TEC	15:96112628-96116051:-1	53	28	30	16	10	3	7	4	151	3.396	127	5.685	24	1.085	5.24	7.561	3.373	7.712	5.096	1.256	1.167	1.054	0.806	0.1082	0.05417	0.07369	0.05873	0.01164	0.02664	0.01976	0.00764	0	.	.	.	.	.	.	.	.	.	no	no	no	no	no	no	no	no
ENSG00000280049	ENSG00000280049	novel transcript	TEC	12:87041916-87042423:1	3	7	5	5	7	4	8	3	42	0.944	20	0.895	22	0.994	0.9	0.428	0.843	1.285	1.592	0.879	1.556	1.205	0.605	0.00759	0.00666	0.00739	0.01345	0.00969	0.02687	0.02641	0.00693	0	.	.	.	.	.	.	.	.	.	no	no	no	no	no	no	no	no
ENSG00000280053	ENSG00000280053	TEC	TEC	3:126973065-126976426:1	2	0	4	1	3	0	0	0	10	0.225	7	0.313	3	0.136	2.301	0.285	0	1.028	0.318	0.377	0	0	0	0.00348	0	0.00967	0.00423	0.00484	0	0	0	0	.	.	.	.	.	.	.	.	.	no	no	no	no	no	no	no	no
ENSG00000280054	ENSG00000280054	TEC	TEC	12:47728151-47730598:-1	6	2	4	1	0	0	2	2	17	0.382	13	0.582	4	0.181	3.215	0.856	0.241	1.028	0.318	0	0	0.301	0.403	0.01307	0.00498	0.00657	0.00189	0	0	0.00833	0.0088	0	.	.	.	.	.	.	.	.	.	no	no	no	no	no	no	no	no
ENSG00000280056	ENSG00000280056	tec	TEC	4:92260367-92260751:-1	0	0	0	0	0	0	0	0	0	0	0	0	0	0	NA	0	0	0	0	0	0	0	0	0	0	0	0	0	0	0	0	0	.	.	.	.	.	.	.	.	.	no	no	no	no	no	no	no	no
ENSG00000280057	ENSG00000280057	TEC	TEC	6:166388136-166389920:1	19	2	5	3	4	0	3	10	46	1.034	29	1.298	17	0.768	1.69	2.71	0.241	1.285	0.955	0.503	0	0.452	2.016	0.0359	0.00201	0.01712	0.01227	0.00485	0	0.00932	0.03885	0	.	.	.	.	.	.	.	.	.	no	no	no	no	no	no	no	no
ENSG00000280058	ENSG00000280058	TEC	TEC	6:131910191-131911527:1	1	2	2	0	1	0	1	0	7	0.157	5	0.224	2	0.09	2.489	0.143	0.241	0.514	0	0.126	0	0.151	0	0.002	0.00319	0.00507	0	0.00103	0	0.00356	0	0	.	.	.	.	.	.	.	.	.	no	no	no	no	no	no	no	no
ENSG00000280059	ENSG00000280059	tec	TEC	4:130808507-130811933:1	1	3	1	2	5	2	1	4	19	0.427	7	0.313	12	0.542	0.577	0.143	0.361	0.257	0.637	0.628	0.778	0.151	0.806	0.00173	0.00656	0.00304	0.00789	0.00744	0.01521	0.00102	0.01855	0	.	.	.	.	.	.	.	.	.	no	no	no	no	no	no	no	no
ENSG00000280060	ENSG00000280060	TEC	TEC	13:43894725-43895182:-1	0	1	0	0	0	0	0	0	1	0.022	1	0.045	0	0	NA	0	0.12	0	0	0	0	0	0	0	0.00126	0	0	0	0	0	0	0	.	.	.	.	.	.	.	.	.	no	no	no	no	no	no	no	no
ENSG00000280061	ENSG00000280061	TEC	TEC	19:30553956-30558058:1	13	9	8	5	6	1	2	5	49	1.102	35	1.567	14	0.633	2.476	1.854	1.084	2.057	1.592	0.754	0.389	0.301	1.008	0.02515	0.01578	0.01533	0.0159	0.00723	0.00805	0.00462	0.01495	0	.	.	.	.	.	.	.	.	.	no	no	no	no	no	no	no	no
ENSG00000280062	ENSG00000280062	TEC	TEC	16:1530715-1533301:1	1	0	0	0	0	0	1	0	2	0.045	1	0.045	1	0.045	1	0.143	0	0	0	0	0	0.151	0	0.00167	0	0	0	0	0	0.00182	0	0	.	.	.	.	.	.	.	.	.	no	no	no	no	no	no	no	no
ENSG00000280063	ENSG00000280063	tec	TEC	16:4346694-4348648:-1	20	17	9	5	8	1	6	2	68	1.529	51	2.283	17	0.768	2.973	2.853	2.048	2.314	1.592	1.005	0.389	0.904	0.403	0.03771	0.02998	0.02015	0.01178	0.01386	0.00671	0.0188	0.00798	0	.	.	.	.	.	.	.	.	.	no	no	no	no	no	no	no	no
ENSG00000280067	ENSG00000280067	novel transcript	TEC	16:48343755-48346058:-1	47	26	23	15	23	2	10	10	156	3.508	111	4.969	45	2.033	2.444	6.705	3.133	5.913	4.777	2.889	0.778	1.506	2.016	0.09394	0.03814	0.04642	0.04797	0.03017	0.01996	0.04517	0.02262	0	.	.	.	.	.	.	.	.	.	no	no	no	no	no	no	no	no
ENSG00000280068	ENSG00000280068	TEC	TEC	5:175903874-175904371:-1	0	2	1	1	2	1	0	0	7	0.157	4	0.179	3	0.136	1.316	0	0.241	0.257	0.318	0.251	0.389	0	0	0	0.00426	0.00102	0.00253	0.00358	0.00496	0	0	0	.	.	.	.	.	.	.	.	.	no	no	no	no	no	no	no	no
ENSG00000280069	ENSG00000280069	TEC	TEC	17:30738182-30740275:1	33	23	18	5	23	8	14	15	139	3.126	79	3.536	60	2.711	1.304	4.708	2.771	4.627	1.592	2.889	3.113	2.108	3.024	0.07243	0.04019	0.04886	0.0119	0.03759	0.0421	0.04642	0.04355	0	.	.	.	.	.	.	.	.	.	no	no	no	no	no	no	no	no
ENSG00000280070	ENSG00000280070	TEC	TEC	14:96992864-96996601:1	1	2	1	0	3	0	0	0	7	0.157	4	0.179	3	0.136	1.316	0.143	0.241	0.257	0	0.377	0	0	0	0.00365	0.00321	0.0026	0	0.00264	0	0	0	0	.	.	.	.	.	.	.	.	.	no	no	no	no	no	no	no	no
ENSG00000280073	ENSG00000280073	TEC	TEC	14:69357010-69359308:1	0	2	0	0	0	0	0	0	2	0.045	2	0.09	0	0	NA	0	0.241	0	0	0	0	0	0	0	0.00784	0	0	0	0	0	0	0	.	.	.	.	.	.	.	.	.	no	no	no	no	no	no	no	no
ENSG00000280077	ENSG00000280077	TEC	TEC	9:41012231-41014133:1	26	31	14	7	28	6	15	7	134	3.013	78	3.491	56	2.531	1.379	3.709	3.735	3.599	2.229	3.518	2.335	2.259	1.411	0.05831	0.04992	0.0364	0.03341	0.0449	0.04532	0.04691	0.01896	0	.	.	.	.	.	.	.	.	.	no	no	no	no	no	no	no	no
ENSG00000280078	ENSG00000280078	TEC	TEC	14:76279173-76283103:1	24	19	17	6	11	0	8	8	93	2.091	66	2.954	27	1.22	2.421	3.424	2.289	4.37	1.911	1.382	0	1.205	1.613	0.04415	0.02689	0.03781	0.01351	0.01419	0	0.02183	0.0258	0	.	.	.	.	.	.	.	.	.	no	no	no	no	no	no	no	no
ENSG00000280079	ENSG00000280079	TEC	TEC	19:20220597-20222186:-1	11	1	4	2	6	3	2	5	34	0.765	18	0.806	16	0.723	1.115	1.569	0.12	1.028	0.637	0.754	1.167	0.301	1.008	0.02057	0.00193	0.01177	0.00969	0.00817	0.02203	0.00574	0.01904	0	.	.	.	.	.	.	.	.	.	no	no	no	no	no	no	no	no
ENSG00000280083	ENSG00000280083	TEC	TEC	2:191154118-191156070:-1	3	0	3	1	2	0	1	0	10	0.225	7	0.313	3	0.136	2.301	0.428	0	0.771	0.318	0.251	0	0.151	0	0.00447	0	0.00535	0.00322	0.00137	0	0.00422	0	0	.	.	.	.	.	.	.	.	.	no	no	no	no	no	no	no	no
ENSG00000280086	ENSG00000280086	TEC	TEC	10:11395808-11398792:1	0	0	0	0	1	0	0	0	1	0.022	0	0	1	0.045	0	0	0	0	0	0.126	0	0	0	0	0	0	0	0.00176	0	0	0	0	.	.	.	.	.	.	.	.	.	no	no	no	no	no	no	no	no
ENSG00000280087	ENSG00000280087	TEC	TEC	19:44909375-44914968:1	111	53	39	19	41	15	20	19	317	7.128	222	9.937	95	4.293	2.315	15.835	6.386	10.026	6.051	5.151	5.837	3.012	3.831	0.22768	0.08943	0.09173	0.07802	0.06211	0.11364	0.05811	0.06128	0	.	.	.	.	.	.	.	.	.	no	no	no	no	no	no	no	no
ENSG00000280088	ENSG00000280088	TEC	TEC	12:100032325-100034074:-1	18	14	8	6	13	1	5	4	69	1.552	46	2.059	23	1.039	1.982	2.568	1.687	2.057	1.911	1.633	0.389	0.753	0.806	0.03926	0.02167	0.02702	0.02185	0.02106	0.00352	0.01081	0.00997	0	.	.	.	.	.	.	.	.	.	no	no	no	no	no	no	no	no
ENSG00000280091	ENSG00000280091	novel transcript	TEC	19:6894994-6896832:-1	0	0	0	0	0	0	0	0	0	0	0	0	0	0	NA	0	0	0	0	0	0	0	0	0	0	0	0	0	0	0	0	0	.	.	.	.	.	.	.	.	.	no	no	no	no	no	no	no	no
ENSG00000280092	ENSG00000280092	novel transcript	TEC	16:73005601-73006141:-1	2	2	4	2	1	0	1	1	13	0.292	10	0.448	3	0.136	3.294	0.285	0.241	1.028	0.637	0.126	0	0.151	0.202	0.00292	0.00283	0.00631	0.01216	0.00243	0	0.00259	0.00089	0	.	.	.	.	.	.	.	.	.	no	no	no	no	no	no	no	no
ENSG00000280095	ENSG00000280095	novel transcript	lncRNA	21:6081193-6082585:1	3	0	0	0	1	1	0	16	21	0.472	3	0.134	18	0.813	0.165	0.428	0	0	0	0.126	0.389	0	3.226	0.00525	0	0	0	0.00165	0.00975	0	0.05247	0	.	.	.	.	.	.	.	.	.	no	no	no	no	no	no	no	no
ENSG00000280097	ENSG00000280097	novel transcript	TEC	12:124593181-124593691:-1	0	0	2	0	0	0	0	0	2	0.045	2	0.09	0	0	NA	0	0	0.514	0	0	0	0	0	0	0	0.00365	0	0	0	0	0	0	.	.	.	.	.	.	.	.	.	no	no	no	no	no	no	no	no
ENSG00000280099	ENSG00000280099	TEC	TEC	1:85152487-85154203:-1	2	3	6	2	3	1	3	1	21	0.472	13	0.582	8	0.362	1.608	0.285	0.361	1.542	0.637	0.377	0.389	0.452	0.202	0.00684	0.00523	0.01263	0.00468	0.00823	0.00352	0.00836	0.00425	0	.	.	.	.	.	.	.	.	.	no	no	no	no	no	no	no	no
ENSG00000280103	ENSG00000280103	TEC	TEC	19:3355554-3355955:-1	4	0	0	0	1	0	0	0	5	0.112	4	0.179	1	0.045	3.978	0.571	0	0	0	0.126	0	0	0	0.00629	0	0	0	0.00194	0	0	0	0	.	.	.	.	.	.	.	.	.	no	no	no	no	no	no	no	no
ENSG00000280105	ENSG00000280105	TEC	TEC	2:161433874-161437458:1	61	74	37	31	40	11	23	17	294	6.611	203	9.087	91	4.112	2.21	8.702	8.916	9.512	9.873	5.025	4.28	3.464	3.427	0.13412	0.16238	0.09112	0.11674	0.05668	0.07092	0.06135	0.06498	0	.	.	.	.	.	.	.	.	.	no	no	no	no	no	no	no	no
ENSG00000280106	ENSG00000280106	TEC	TEC	19:34949038-34951205:-1	11	6	6	5	4	2	2	1	37	0.832	28	1.253	9	0.407	3.079	1.569	0.723	1.542	1.592	0.503	0.778	0.301	0.202	0.02725	0.00839	0.01341	0.01196	0.00601	0.00732	0.00732	0.00489	0	.	.	.	.	.	.	.	.	.	no	no	no	no	no	no	no	no
ENSG00000280107	ENSG00000280107	TEC	TEC	6:28170845-28172521:1	0	3	3	4	1	1	0	0	12	0.27	10	0.448	2	0.09	4.978	0	0.361	0.771	1.274	0.126	0.389	0	0	0	0.00416	0.00739	0.01923	0.00077	0.00913	0	0	0	.	.	.	.	.	.	.	.	.	no	no	no	no	no	no	no	no
ENSG00000280108	ENSG00000280108	novel transcript	lncRNA	21:13305152-13314944:1	4	2	1	0	1	0	0	0	8	0.18	7	0.313	1	0.045	6.956	0.571	0.241	0.257	0	0.126	0	0	0	0.01406	0.0042	0.00266	0	0.0011	0	0	0	0	.	.	.	.	.	.	.	.	.	no	no	no	no	no	no	no	no
ENSG00000280113	ENSG00000280113	TEC	TEC	1:9826289-9828271:-1	23	13	15	5	10	3	3	6	78	1.754	56	2.507	22	0.994	2.522	3.281	1.566	3.856	1.592	1.256	1.167	0.452	1.21	0.04668	0.02584	0.03792	0.01581	0.01573	0.01696	0.00885	0.01192	0	.	.	.	.	.	.	.	.	.	no	no	no	no	no	no	no	no
ENSG00000280114	ENSG00000280114	phosphodiesterase 4D interacting protein (myomegalin) (PDE4DIP) pseudogene	unprocessed_pseudogene	1:16681097-16688749:-1	0	0	0	0	0	0	0	1	1	0.022	0	0	1	0.045	0	0	0	0	0	0	0	0	0.202	0	0	0	0	0	0	0	0.00643	0	.	.	.	.	.	.	.	.	.	no	no	no	no	no	no	no	no
ENSG00000280115	ENSG00000280115	TEC	TEC	16:78872739-78873505:1	8	5	3	2	4	0	2	1	25	0.562	18	0.806	7	0.316	2.551	1.141	0.602	0.771	0.637	0.503	0	0.301	0.202	0.01675	0.00836	0.0107	0.00753	0.00644	0	0.00923	0.00117	0	.	.	.	.	.	.	.	.	.	no	no	no	no	no	no	no	no
ENSG00000280117	ENSG00000280117	novel transcript	TEC	12:125160525-125164918:1	83	50	55	31	43	4	10	13	289	6.499	219	9.803	70	3.163	3.099	11.84	6.024	14.139	9.873	5.402	1.556	1.506	2.621	0.17628	0.09625	0.14655	0.1106	0.07291	0.03073	0.03298	0.04076	0	.	.	.	.	.	.	.	.	.	no	no	no	no	no	no	no	no
ENSG00000280118	ENSG00000280118	novel transcript	lncRNA	15:24848355-24852253:1	28	25	16	13	16	7	94	110	309	6.949	82	3.671	227	10.258	0.358	3.994	3.012	4.113	4.14	2.01	2.724	14.157	22.177	0.05478	0.05467	0.03786	0.04642	0.0305	0.04212	0.36918	0.4239	0	.	.	.	.	.	.	.	.	.	no	no	no	no	no	no	no	no
ENSG00000280119	ENSG00000280119	TEC	TEC	2:242001209-242006013:1	5	13	6	4	4	0	4	3	39	0.877	28	1.253	11	0.497	2.521	0.713	1.566	1.542	1.274	0.503	0	0.602	0.605	0.01541	0.02457	0.0139	0.02523	0.006	0	0.01333	0.00548	0	.	.	.	.	.	.	.	.	.	no	no	no	no	no	no	no	no
ENSG00000280120	ENSG00000280120	novel transcript	TEC	12:123152324-123153377:-1	11	8	6	3	15	3	9	5	60	1.349	28	1.253	32	1.446	0.867	1.569	0.964	1.542	0.955	1.884	1.167	1.355	1.008	0.01974	0.01544	0.01548	0.01011	0.0257	0.02734	0.03018	0.0187	0	.	.	.	.	.	.	.	.	.	no	no	no	no	no	no	no	no
ENSG00000280122	ENSG00000280122	TEC	TEC	17:76966285-76969530:-1	15	8	8	3	4	3	3	2	46	1.034	34	1.522	12	0.542	2.808	2.14	0.964	2.057	0.955	0.503	1.167	0.452	0.403	0.02725	0.00973	0.01245	0.01251	0.01155	0.01437	0.00917	0.00692	0	.	.	.	.	.	.	.	.	.	no	no	no	no	no	no	no	no
ENSG00000280124	ENSG00000280124	novel transcript	TEC	11:91184934-91185543:-1	1	0	1	0	0	0	0	0	2	0.045	2	0.09	0	0	NA	0.143	0	0.257	0	0	0	0	0	0.00117	0	0.00231	0	0	0	0	0	0	.	.	.	.	.	.	.	.	.	no	no	no	no	no	no	no	no
ENSG00000280128	ENSG00000280128	TEC	TEC	6:30282349-30286054:-1	94	52	66	28	37	7	34	27	345	7.758	240	10.743	105	4.745	2.264	13.409	6.265	16.967	8.917	4.648	2.724	5.12	5.444	0.18673	0.09363	0.14689	0.10626	0.0595	0.06647	0.10991	0.06729	0	.	.	.	.	.	.	.	.	.	no	no	no	no	no	no	no	no
ENSG00000280129	ENSG00000280129	TEC	TEC	14:23005499-23007123:-1	9	7	1	4	15	5	10	3	54	1.214	21	0.94	33	1.491	0.63	1.284	0.843	0.257	1.274	1.884	1.946	1.506	0.605	0.01665	0.01971	0.01182	0.01737	0.01857	0.04157	0.0329	0.01165	0	.	.	.	.	.	.	.	.	.	no	no	no	no	no	no	no	no
ENSG00000280131	ENSG00000280131	novel transcript	TEC	16:49711273-49711914:1	5	4	8	0	2	0	5	0	24	0.54	17	0.761	7	0.316	2.408	0.713	0.482	2.057	0	0.251	0	0.753	0	0.00772	0.00796	0.0193	0	0.00212	0	0.01913	0	0	.	.	.	.	.	.	.	.	.	no	no	no	no	no	no	no	no
ENSG00000280132	ENSG00000280132	novel transcript	TEC	16:31470204-31472108:-1	39	32	15	8	24	3	9	14	144	3.238	94	4.208	50	2.259	1.863	5.563	3.855	3.856	2.548	3.015	1.167	1.355	2.823	0.08562	0.0572	0.0401	0.02691	0.04303	0.02554	0.03084	0.05097	0	.	.	.	.	.	.	.	.	.	no	no	no	no	no	no	no	no
ENSG00000280134	ENSG00000280134	TEC	TEC	10:85555484-85557436:-1	4	0	4	1	1	0	0	0	10	0.225	9	0.403	1	0.045	8.956	0.571	0	1.028	0.318	0.126	0	0	0	0.00809	0	0.00777	0.00172	0.00123	0	0	0	0	.	.	.	.	.	.	.	.	.	no	no	no	no	no	no	no	no
ENSG00000280135	ENSG00000280135	TEC	TEC	6:107697299-107700218:-1	3	0	0	0	1	0	1	0	5	0.112	3	0.134	2	0.09	1.489	0.428	0	0	0	0.126	0	0.151	0	0.00982	0	0	0	0.00109	0	0.00109	0	0	.	.	.	.	.	.	.	.	.	no	no	no	no	no	no	no	no
ENSG00000280136	ENSG00000280136	novel transcript	lncRNA	17:88641-118578:-1	5	3	6	2	5	2	10	1	34	0.765	16	0.716	18	0.813	0.881	0.713	0.361	1.542	0.637	0.628	0.778	1.506	0.202	0.00868	0.00302	0.01744	0.00625	0.00541	0.01417	0.02587	0.00391	0	.	.	.	.	.	.	.	.	.	no	no	no	no	no	no	no	no
ENSG00000280137	ENSG00000280137	novel transcript	TEC	16:30379763-30380110:-1	0	0	0	0	0	0	0	0	0	0	0	0	0	0	NA	0	0	0	0	0	0	0	0	0	0	0	0	0	0	0	0	0	.	.	.	.	.	.	.	.	.	no	no	no	no	no	no	no	no
ENSG00000280138	ENSG00000280138	novel transcript	TEC	12:122870059-122888720:-1	299	179	153	66	148	48	90	93	1076	24.196	697	31.2	379	17.126	1.822	42.653	21.566	39.332	21.019	18.593	18.677	13.554	18.75	0.88345	0.37417	0.49311	0.26026	0.27551	0.43485	0.34261	0.38653	1	Cluster 2 (state 0)	0.427	0.207	0.22	0.22	0.474	2.628e-36	1.329e-31	state 0	yes	no	no	no	no	no	no	no
ENSG00000280140	ENSG00000280140	TEC	TEC	4:158111361-158111931:-1	1	0	1	0	1	0	0	0	3	0.067	2	0.09	1	0.045	2	0.143	0	0.257	0	0.126	0	0	0	0.00572	0	0.00135	0	0.00143	0	0	0	0	.	.	.	.	.	.	.	.	.	no	no	no	no	no	no	no	no
ENSG00000280143	ENSG00000280143	novel transcript	TEC	11:117204967-117210292:1	7	3	5	1	5	1	5	10	37	0.832	16	0.716	21	0.949	0.754	0.999	0.361	1.285	0.318	0.628	0.389	0.753	2.016	0.01672	0.00423	0.01072	0.00441	0.00737	0.01091	0.01742	0.02692	0	.	.	.	.	.	.	.	.	.	no	no	no	no	no	no	no	no
ENSG00000280145	ENSG00000280145	novel transcript	lncRNA	21:6630182-6670695:-1	33	22	21	10	20	2	6	3	117	2.631	86	3.85	31	1.401	2.748	4.708	2.651	5.398	3.185	2.513	0.778	0.904	0.605	0.08398	0.043	0.04955	0.03114	0.03534	0.01319	0.02414	0.00976	0	.	.	.	.	.	.	.	.	.	no	no	no	no	no	no	no	no
ENSG00000280147	ENSG00000280147	TEC	TEC	8:29587001-29588426:1	3	3	3	0	0	0	1	1	11	0.247	9	0.403	2	0.09	4.478	0.428	0.361	0.771	0	0	0	0.151	0.202	0.00388	0.00318	0.00953	0	0	0	0.00104	0.00336	0	.	.	.	.	.	.	.	.	.	no	no	no	no	no	no	no	no
ENSG00000280148	ENSG00000280148	novel transcript	protein_coding	6:143857318-143938471:1	0	0	3	0	2	0	0	0	5	0.112	3	0.134	2	0.09	1.489	0	0	0.771	0	0.251	0	0	0	0	0	0.00458	0	0.0047	0	0	0	0	.	.	.	.	.	.	.	.	.	no	no	no	no	no	no	no	no
ENSG00000280149	ENSG00000280149	TEC	TEC	7:149851572-149852170:1	3	5	1	3	3	1	1	2	19	0.427	12	0.537	7	0.316	1.699	0.428	0.602	0.257	0.955	0.377	0.389	0.151	0.403	0.00595	0.01085	0.00154	0.01145	0.00541	0.00421	0.00124	0.00245	0	.	.	.	.	.	.	.	.	.	no	no	no	no	no	no	no	no
ENSG00000280150	ENSG00000280150	novel transcript	TEC	12:132362810-132363348:1	1	0	0	0	0	0	0	0	1	0.022	1	0.045	0	0	NA	0.143	0	0	0	0	0	0	0	0.00486	0	0	0	0	0	0	0	0	.	.	.	.	.	.	.	.	.	no	no	no	no	no	no	no	no
ENSG00000280152	ENSG00000280152	TEC	TEC	16:75245994-75250077:-1	25	20	14	4	14	3	7	6	93	2.091	63	2.82	30	1.356	2.08	3.566	2.41	3.599	1.274	1.759	1.167	1.054	1.21	0.04806	0.03472	0.02583	0.01152	0.02047	0.01941	0.02343	0.02031	0	.	.	.	.	.	.	.	.	.	no	no	no	no	no	no	no	no
ENSG00000280154	ENSG00000280154	TEC	TEC	2:30408170-30408346:1	0	1	0	0	2	0	0	0	3	0.067	1	0.045	2	0.09	0.5	0	0.12	0	0	0.251	0	0	0	0	0.00141	0	0	0.00225	0	0	0	0	.	.	.	.	.	.	.	.	.	no	no	no	no	no	no	no	no
ENSG00000280155	ENSG00000280155	TEC	TEC	6:132130252-132131795:-1	1	3	0	1	2	0	0	4	11	0.247	5	0.224	6	0.271	0.827	0.143	0.361	0	0.318	0.251	0	0	0.806	0.00343	0.00586	0	0.00311	0.00457	0	0	0.01169	0	.	.	.	.	.	.	.	.	.	no	no	no	no	no	no	no	no
ENSG00000280157	ENSG00000280157	TEC	TEC	1:228121523-228123771:1	4	1	2	0	1	1	3	0	12	0.27	7	0.313	5	0.226	1.385	0.571	0.12	0.514	0	0.126	0.389	0.452	0	0.00837	0.0012	0.00603	0	0.00109	0.00856	0.01119	0	0	.	.	.	.	.	.	.	.	.	no	no	no	no	no	no	no	no
ENSG00000280159	ENSG00000280159	tec	TEC	5:54643557-54645987:1	4	17	4	7	10	3	0	0	45	1.012	32	1.432	13	0.587	2.44	0.571	2.048	1.028	2.229	1.256	1.167	0	0	0.01099	0.03366	0.01026	0.02999	0.01265	0.02382	0	0	0	.	.	.	.	.	.	.	.	.	no	no	no	no	no	no	no	no
ENSG00000280160	ENSG00000280160	novel transcript	TEC	16:31093727-31095944:1	40	27	22	12	24	18	24	19	186	4.183	101	4.521	85	3.841	1.177	5.706	3.253	5.656	3.822	3.015	7.004	3.614	3.831	0.07867	0.04957	0.05228	0.02962	0.03468	0.14116	0.09148	0.06912	0	.	.	.	.	.	.	.	.	.	no	no	no	no	no	no	no	no
ENSG00000280161	ENSG00000280161	TEC	TEC	5:180810401-180811384:1	16	35	15	22	27	4	38	31	188	4.228	88	3.939	100	4.519	0.872	2.282	4.217	3.856	7.006	3.392	1.556	5.723	6.25	0.04215	0.08638	0.04422	0.09255	0.04278	0.03095	0.16643	0.13054	0	.	.	.	.	.	.	.	.	.	no	no	no	no	no	no	no	no
ENSG00000280162	ENSG00000280162	TEC	TEC	20:1320710-1324367:1	38	15	18	10	16	2	9	11	119	2.676	81	3.626	38	1.717	2.112	5.421	1.807	4.627	3.185	2.01	0.778	1.355	2.218	0.07452	0.03322	0.03865	0.03867	0.02045	0.01397	0.02965	0.03073	0	.	.	.	.	.	.	.	.	.	no	no	no	no	no	no	no	no
ENSG00000280163	ENSG00000280163	novel transcript	TEC	16:67205175-67206849:-1	11	10	13	7	17	2	3	8	71	1.597	41	1.835	30	1.356	1.353	1.569	1.205	3.342	2.229	2.136	0.778	0.452	1.613	0.02122	0.02016	0.03048	0.01619	0.02654	0.02347	0.00965	0.03038	0	.	.	.	.	.	.	.	.	.	no	no	no	no	no	no	no	no
ENSG00000280164	ENSG00000280164	novel transcript	lncRNA	21:6721812-6725209:1	1	1	3	1	2	1	0	2	11	0.247	6	0.269	5	0.226	1.19	0.143	0.12	0.771	0.318	0.251	0.389	0	0.403	0.0026	0.00108	0.0069	0.00382	0.00417	0.00564	0	0.00703	0	.	.	.	.	.	.	.	.	.	no	no	no	no	no	no	no	no
ENSG00000280166	ENSG00000280166	TEC	TEC	10:72730557-72731175:1	29	24	27	11	24	3	24	14	156	3.508	91	4.073	65	2.937	1.387	4.137	2.892	6.941	3.503	3.015	1.167	3.614	2.823	0.05992	0.03977	0.06159	0.03743	0.03271	0.02821	0.08817	0.05279	0	.	.	.	.	.	.	.	.	.	no	no	no	no	no	no	no	no
ENSG00000280167	ENSG00000280167	TEC	TEC	11:94559018-94559374:1	21	5	9	2	2	0	1	1	41	0.922	37	1.656	4	0.181	9.149	2.996	0.602	2.314	0.637	0.251	0	0.151	0.202	0.04887	0.00592	0.01856	0.00453	0.00244	0	0.00148	0.00228	0	.	.	.	.	.	.	.	.	.	no	no	no	no	no	no	no	no
ENSG00000280168	ENSG00000280168	TEC	TEC	17:12973033-12973834:-1	0	0	0	0	1	0	0	0	1	0.022	0	0	1	0.045	0	0	0	0	0	0.126	0	0	0	0	0	0	0	0.00087	0	0	0	0	.	.	.	.	.	.	.	.	.	no	no	no	no	no	no	no	no
ENSG00000280169	ENSG00000280169	novel transcript, antisense to GGACT	lncRNA	13:100537365-100539567:1	23	24	26	10	20	6	8	8	125	2.811	83	3.715	42	1.898	1.957	3.281	2.892	6.684	3.185	2.513	2.335	1.205	1.613	0.05345	0.03802	0.05354	0.03736	0.02465	0.04278	0.021	0.01996	0	.	.	.	.	.	.	.	.	.	no	no	no	no	no	no	no	no
ENSG00000280171	ENSG00000280171	novel zinc finger pseudogene	unprocessed_pseudogene	19:20674923-20696533:1	1	2	0	0	0	0	0	0	3	0.067	3	0.134	0	0	NA	0.143	0.241	0	0	0	0	0	0	0.00109	0.00428	0	0	0	0	0	0	0	.	.	.	.	.	.	.	.	.	no	no	no	no	no	no	no	no
ENSG00000280173	ENSG00000280173	TEC	TEC	3:47346950-47349073:1	7	2	2	2	0	0	2	1	16	0.36	13	0.582	3	0.136	4.279	0.999	0.241	0.514	0.637	0	0	0.301	0.202	0.01266	0.00283	0.00478	0.00645	0	0	0.0109	0.00429	0	.	.	.	.	.	.	.	.	.	no	no	no	no	no	no	no	no
ENSG00000280176	ENSG00000280176	TEC	TEC	2:196831975-196832190:-1	11	4	3	2	3	0	3	3	29	0.652	20	0.895	9	0.407	2.199	1.569	0.482	0.771	0.637	0.377	0	0.452	0.605	0.02097	0.00964	0.00616	0.00481	0.00513	0	0.00816	0.01091	0	.	.	.	.	.	.	.	.	.	no	no	no	no	no	no	no	no
ENSG00000280177	ENSG00000280177	TEC	TEC	17:39165073-39167849:1	4	0	1	0	0	0	0	0	5	0.112	5	0.224	0	0	NA	0.571	0	0.257	0	0	0	0	0	0.00755	0	0.00108	0	0	0	0	0	0	.	.	.	.	.	.	.	.	.	no	no	no	no	no	no	no	no
ENSG00000280180	ENSG00000280180	novel transcript	TEC	16:35148636-35154366:1	7	1	8	2	4	1	3	5	31	0.697	18	0.806	13	0.587	1.373	0.999	0.12	2.057	0.637	0.503	0.389	0.452	1.008	0.01618	0.00134	0.02354	0.00485	0.00812	0.00377	0.01356	0.01496	0	.	.	.	.	.	.	.	.	.	no	no	no	no	no	no	no	no
ENSG00000280181	ENSG00000280181	TEC	TEC	12:64709458-64710513:1	18	16	10	4	3	4	7	10	72	1.619	48	2.149	24	1.085	1.981	2.568	1.928	2.571	1.274	0.377	1.556	1.054	2.016	0.03582	0.02597	0.02336	0.01259	0.00374	0.03362	0.01597	0.03083	0	.	.	.	.	.	.	.	.	.	no	no	no	no	no	no	no	no
ENSG00000280182	ENSG00000280182	novel transcript	TEC	16:81261924-81264091:-1	34	14	17	8	19	4	15	17	128	2.878	73	3.268	55	2.485	1.315	4.85	1.687	4.37	2.548	2.387	1.556	2.259	3.427	0.06311	0.02399	0.04346	0.02423	0.02546	0.02787	0.04907	0.05845	0	.	.	.	.	.	.	.	.	.	no	no	no	no	no	no	no	no
ENSG00000280183	ENSG00000280183	novel transcript	TEC	17:42598643-42599177:1	5	2	1	3	2	0	1	2	16	0.36	11	0.492	5	0.226	2.177	0.713	0.241	0.257	0.955	0.251	0	0.151	0.403	0.00887	0.00294	0.00364	0.0074	0.00274	0	0.00375	0.00741	0	.	.	.	.	.	.	.	.	.	no	no	no	no	no	no	no	no
ENSG00000280184	ENSG00000280184	TEC	TEC	6:145789270-145791973:-1	9	10	13	2	6	1	4	7	52	1.169	34	1.522	18	0.813	1.872	1.284	1.205	3.342	0.637	0.754	0.389	0.602	1.411	0.01271	0.01708	0.0296	0.00638	0.00772	0.0057	0.01081	0.01507	0	.	.	.	.	.	.	.	.	.	no	no	no	no	no	no	no	no
ENSG00000280185	ENSG00000280185	tec	TEC	5:8793875-8794197:1	0	0	0	0	0	0	0	0	0	0	0	0	0	0	NA	0	0	0	0	0	0	0	0	0	0	0	0	0	0	0	0	0	.	.	.	.	.	.	.	.	.	no	no	no	no	no	no	no	no
ENSG00000280186	ENSG00000280186	TEC	TEC	1:108200413-108202743:1	8	4	5	6	6	5	4	2	40	0.899	23	1.03	17	0.768	1.341	1.141	0.482	1.285	1.911	0.754	1.946	0.602	0.403	0.01876	0.00457	0.01092	0.01964	0.00931	0.03533	0.01686	0.00959	0	.	.	.	.	.	.	.	.	.	no	no	no	no	no	no	no	no
ENSG00000280187	ENSG00000280187	TEC	TEC	5:69186359-69189452:-1	64	40	35	15	70	13	83	94	414	9.31	154	6.893	260	11.749	0.587	9.13	4.819	8.997	4.777	8.794	5.058	12.5	18.952	0.13898	0.0762	0.08241	0.04928	0.11219	0.10014	0.2864	0.34035	0	.	.	.	.	.	.	.	.	.	no	no	no	no	no	no	no	no
ENSG00000280189	ENSG00000280189	novel transcript	TEC	16:49297143-49299762:1	7	4	8	3	6	0	1	2	31	0.697	22	0.985	9	0.407	2.42	0.999	0.482	2.057	0.955	0.754	0	0.151	0.403	0.01825	0.00484	0.01688	0.00845	0.00975	0	0.00351	0.00291	0	.	.	.	.	.	.	.	.	.	no	no	no	no	no	no	no	no
ENSG00000280190	ENSG00000280190	TEC	TEC	16:78890231-78892302:1	6	3	3	1	11	2	1	0	27	0.607	13	0.582	14	0.633	0.919	0.856	0.361	0.771	0.318	1.382	0.778	0.151	0	0.00915	0.00251	0.00907	0.00133	0.01359	0.01502	0.0021	0	0	.	.	.	.	.	.	.	.	.	no	no	no	no	no	no	no	no
ENSG00000280193	ENSG00000280193	TEC	TEC	8:81696368-81698694:1	31	14	20	5	10	4	8	6	98	2.204	70	3.133	28	1.265	2.477	4.422	1.687	5.141	1.592	1.256	1.556	1.205	1.21	0.05268	0.02823	0.04655	0.01461	0.01352	0.02333	0.02459	0.02047	0	.	.	.	.	.	.	.	.	.	no	no	no	no	no	no	no	no
ENSG00000280194	ENSG00000280194	novel transcript	TEC	19:35901561-35903855:-1	29	15	4	5	13	1	6	6	79	1.776	53	2.372	26	1.175	2.019	4.137	1.807	1.028	1.592	1.633	0.389	0.904	1.21	0.0542	0.02463	0.00881	0.01672	0.01696	0.00671	0.0182	0.02133	0	.	.	.	.	.	.	.	.	.	no	no	no	no	no	no	no	no
ENSG00000280195	ENSG00000280195	novel transcript, antisense to RPL10	lncRNA	X:154396878-154398816:-1	26	6	8	3	22	4	24	9	102	2.294	43	1.925	59	2.666	0.722	3.709	0.723	2.057	0.955	2.764	1.556	3.614	1.815	0.05059	0.00801	0.02016	0.01315	0.03753	0.03488	0.06877	0.03112	0	.	.	.	.	.	.	.	.	.	no	no	no	no	no	no	no	no
ENSG00000280196	ENSG00000280196	novel transcript	TEC	12:129839928-129840522:-1	0	0	0	0	0	0	0	0	0	0	0	0	0	0	NA	0	0	0	0	0	0	0	0	0	0	0	0	0	0	0	0	0	.	.	.	.	.	.	.	.	.	no	no	no	no	no	no	no	no
ENSG00000280198	ENSG00000280198	novel transcript	TEC	17:18026072-18026771:-1	0	0	0	0	0	0	0	0	0	0	0	0	0	0	NA	0	0	0	0	0	0	0	0	0	0	0	0	0	0	0	0	0	.	.	.	.	.	.	.	.	.	no	no	no	no	no	no	no	no
ENSG00000280199	ENSG00000280199	novel transcript	lncRNA	22:49264201-49266080:1	2	0	0	0	0	0	0	0	2	0.045	2	0.09	0	0	NA	0.285	0	0	0	0	0	0	0	0.00286	0	0	0	0	0	0	0	0	.	.	.	.	.	.	.	.	.	no	no	no	no	no	no	no	no
ENSG00000280200	ENSG00000280200	novel transcript	TEC	12:130976786-130978812:1	7	3	4	0	2	1	1	2	20	0.45	14	0.627	6	0.271	2.314	0.999	0.361	1.028	0	0.251	0.389	0.151	0.403	0.01228	0.00609	0.00758	0	0.00157	0.01026	0.00624	0.00755	0	.	.	.	.	.	.	.	.	.	no	no	no	no	no	no	no	no
ENSG00000280202	ENSG00000280202	TEC	TEC	12:3610307-3612003:-1	15	12	16	6	8	2	4	1	64	1.439	49	2.193	15	0.678	3.235	2.14	1.446	4.113	1.911	1.005	0.778	0.602	0.202	0.0332	0.02395	0.0305	0.02059	0.0098	0.01108	0.00759	0.00126	0	.	.	.	.	.	.	.	.	.	no	no	no	no	no	no	no	no
ENSG00000280205	ENSG00000280205	TEC	TEC	18:76385642-76389406:-1	0	1	2	0	6	0	1	0	10	0.225	3	0.134	7	0.316	0.424	0	0.12	0.514	0	0.754	0	0.151	0	0	0.00119	0.00318	0	0.00707	0	0.00198	0	0	.	.	.	.	.	.	.	.	.	no	no	no	no	no	no	no	no
ENSG00000280206	ENSG00000280206	novel transcript	lncRNA	16:15701237-15702118:1	14	18	6	11	34	4	1	4	92	2.069	49	2.193	43	1.943	1.129	1.997	2.169	1.542	3.503	4.271	1.556	0.151	0.806	0.0226	0.03039	0.01374	0.03128	0.04902	0.02283	0.00182	0.0107	0	.	.	.	.	.	.	.	.	.	no	no	no	no	no	no	no	no
ENSG00000280207	ENSG00000280207	novel transcript	lncRNA	5:177967004-177967457:1	4	3	0	0	2	0	0	0	9	0.202	7	0.313	2	0.09	3.478	0.571	0.361	0	0	0.251	0	0	0	0.00724	0.01158	0	0	0.00147	0	0	0	0	.	.	.	.	.	.	.	.	.	no	no	no	no	no	no	no	no
ENSG00000280211	ENSG00000280211	novel transcript, antisense to RNF40	TEC	16:30773532-30776033:-1	1	1	3	0	1	1	1	3	11	0.247	5	0.224	6	0.271	0.827	0.143	0.12	0.771	0	0.126	0.389	0.151	0.605	0.00332	0.00099	0.00517	0	0.00102	0.00642	0.00221	0.01763	0	.	.	.	.	.	.	.	.	.	no	no	no	no	no	no	no	no
ENSG00000280212	ENSG00000280212	TEC	TEC	18:47076117-47076594:1	3	1	0	1	0	0	0	0	5	0.112	5	0.224	0	0	NA	0.428	0.12	0	0.318	0	0	0	0	0.00468	0.00147	0	0.00361	0	0	0	0	0	.	.	.	.	.	.	.	.	.	no	no	no	no	no	no	no	no
ENSG00000280214	ENSG00000280214	TEC	TEC	16:67550815-67552935:-1	57	28	36	16	25	3	22	12	199	4.475	137	6.132	62	2.802	2.188	8.131	3.373	9.254	5.096	3.141	1.167	3.313	2.419	0.12076	0.0439	0.08778	0.05411	0.03742	0.01995	0.06827	0.03476	0	.	.	.	.	.	.	.	.	.	no	no	no	no	no	no	no	no
ENSG00000280216	ENSG00000280216	TEC	TEC	22:39379610-39380015:1	4	4	2	3	5	1	2	4	25	0.562	13	0.582	12	0.542	1.074	0.571	0.482	0.514	0.955	0.628	0.389	0.301	0.806	0.00938	0.00935	0.00554	0.00997	0.00352	0.00336	0.00788	0.01043	0	.	.	.	.	.	.	.	.	.	no	no	no	no	no	no	no	no
ENSG00000280217	ENSG00000280217	novel transcript	TEC	12:131235511-131237523:1	12	8	15	1	7	0	4	3	50	1.124	36	1.611	14	0.633	2.545	1.712	0.964	3.856	0.318	0.879	0	0.602	0.605	0.01993	0.01325	0.03319	0.00275	0.01387	0	0.00992	0.00938	0	.	.	.	.	.	.	.	.	.	no	no	no	no	no	no	no	no
ENSG00000280219	ENSG00000280219	TEC	TEC	4:147487971-147496062:1	30	18	19	12	26	2	10	13	130	2.923	79	3.536	51	2.305	1.534	4.28	2.169	4.884	3.822	3.266	0.778	1.506	2.621	0.05877	0.02637	0.04179	0.05472	0.03724	0.01448	0.03156	0.04307	0	.	.	.	.	.	.	.	.	.	no	no	no	no	no	no	no	no
ENSG00000280220	ENSG00000280220	TEC	TEC	20:57161822-57163775:1	0	0	0	0	0	0	0	0	0	0	0	0	0	0	NA	0	0	0	0	0	0	0	0	0	0	0	0	0	0	0	0	0	.	.	.	.	.	.	.	.	.	no	no	no	no	no	no	no	no
ENSG00000280222	ENSG00000280222	TEC	TEC	1:18109389-18115861:1	3	0	1	0	1	1	1	0	7	0.157	4	0.179	3	0.136	1.316	0.428	0	0.257	0	0.126	0.389	0.151	0	0.00435	0	0.00154	0	0.00108	0.00256	0.00369	0	0	.	.	.	.	.	.	.	.	.	no	no	no	no	no	no	no	no
ENSG00000280223	ENSG00000280223	TEC	TEC	X:126004446-126006118:-1	5	6	3	1	6	1	1	0	23	0.517	15	0.671	8	0.362	1.854	0.713	0.723	0.771	0.318	0.754	0.389	0.151	0	0.01013	0.0091	0.00487	0.00237	0.01151	0.00794	0.00578	0	0	.	.	.	.	.	.	.	.	.	no	no	no	no	no	no	no	no
ENSG00000280224	ENSG00000280224	novel transcript	lncRNA	22:49500568-49501585:1	0	0	0	0	0	0	0	0	0	0	0	0	0	0	NA	0	0	0	0	0	0	0	0	0	0	0	0	0	0	0	0	0	.	.	.	.	.	.	.	.	.	no	no	no	no	no	no	no	no
ENSG00000280225	ENSG00000280225	TEC	TEC	7:57402181-57404717:-1	39	19	21	14	23	4	14	11	145	3.261	93	4.163	52	2.35	1.771	5.563	2.289	5.398	4.459	2.889	1.556	2.108	2.218	0.09165	0.03902	0.04564	0.04625	0.02965	0.02086	0.03915	0.04673	0	.	.	.	.	.	.	.	.	.	no	no	no	no	no	no	no	no
ENSG00000280227	ENSG00000280227	novel transcript	TEC	16:53227146-53227694:1	0	0	0	0	0	0	0	0	0	0	0	0	0	0	NA	0	0	0	0	0	0	0	0	0	0	0	0	0	0	0	0	0	.	.	.	.	.	.	.	.	.	no	no	no	no	no	no	no	no
ENSG00000280228	ENSG00000280228	TEC	TEC	2:112840328-112844195:1	9	2	2	0	0	0	1	0	14	0.315	13	0.582	1	0.045	12.933	1.284	0.241	0.514	0	0	0	0.151	0	0.02279	0.00348	0.0049	0	0	0	0.00412	0	0	.	.	.	.	.	.	.	.	.	no	no	no	no	no	no	no	no
ENSG00000280229	ENSG00000280229	TEC	TEC	20:20363691-20365657:1	2	0	0	0	0	0	0	0	2	0.045	2	0.09	0	0	NA	0.285	0	0	0	0	0	0	0	0.00434	0	0	0	0	0	0	0	0	.	.	.	.	.	.	.	.	.	no	no	no	no	no	no	no	no
ENSG00000280231	ENSG00000280231	tec	TEC	16:1553655-1554130:-1	3	1	1	1	4	1	4	2	17	0.382	6	0.269	11	0.497	0.541	0.428	0.12	0.257	0.318	0.503	0.389	0.602	0.403	0.00713	0.00208	0.00198	0.00516	0.00625	0.00575	0.00902	0.01013	0	.	.	.	.	.	.	.	.	.	no	no	no	no	no	no	no	no
ENSG00000280232	ENSG00000280232	TEC	TEC	6:85498441-85499058:-1	3	2	2	2	1	0	1	1	12	0.27	9	0.403	3	0.136	2.963	0.428	0.241	0.514	0.637	0.126	0	0.151	0.202	0.00526	0.00259	0.00347	0.00298	0.00119	0	0.00412	0.0042	0	.	.	.	.	.	.	.	.	.	no	no	no	no	no	no	no	no
ENSG00000280233	ENSG00000280233	novel transcript	TEC	17:57988180-57988760:1	0	0	3	1	2	0	0	1	7	0.157	4	0.179	3	0.136	1.316	0	0	0.771	0.318	0.251	0	0	0.202	0	0	0.005	0.00323	0.00519	0	0	0.00134	0	.	.	.	.	.	.	.	.	.	no	no	no	no	no	no	no	no
ENSG00000280234	ENSG00000280234	TEC	TEC	15:25255579-25257027:1	94	52	67	14	41	9	35	25	337	7.578	227	10.161	110	4.971	2.044	13.409	6.265	17.224	4.459	5.151	3.502	5.271	5.04	0.20399	0.0921	0.17298	0.04092	0.06369	0.05742	0.12221	0.08856	0	.	.	.	.	.	.	.	.	.	no	no	no	no	no	no	no	no
ENSG00000280239	ENSG00000280239	TEC	TEC	19:4448810-4450836:1	53	57	36	29	71	11	29	25	311	6.993	175	7.833	136	6.146	1.274	7.561	6.867	9.254	9.236	8.92	4.28	4.367	5.04	0.10987	0.10544	0.09984	0.10431	0.11639	0.06643	0.0993	0.09223	0	.	.	.	.	.	.	.	.	.	no	no	no	no	no	no	no	no
ENSG00000280241	ENSG00000280241	novel transcript, antisense to DCHS2	lncRNA	4:153948718-154300500:1	13	4	6	1	3	0	3	1	31	0.697	24	1.074	7	0.316	3.399	1.854	0.482	1.542	0.318	0.377	0	0.452	0.202	0.02135	0.0043	0.01481	0.00474	0.00296	0	0.01137	0.00041	0	.	.	.	.	.	.	.	.	.	no	no	no	no	no	no	no	no
ENSG00000280242	ENSG00000280242	novel transcript	TEC	17:2255719-2256157:1	22	12	14	10	10	2	7	6	83	1.866	58	2.596	25	1.13	2.297	3.138	1.446	3.599	3.185	1.256	0.778	1.054	1.21	0.04133	0.02034	0.03951	0.02991	0.0153	0.00989	0.0151	0.01929	0	.	.	.	.	.	.	.	.	.	no	no	no	no	no	no	no	no
ENSG00000280244	ENSG00000280244	novel transcript	TEC	14:105110347-105110807:-1	53	43	33	21	55	9	27	16	257	5.779	150	6.714	107	4.835	1.389	7.561	5.181	8.483	6.688	6.91	3.502	4.066	3.226	0.10615	0.06639	0.07868	0.0722	0.08648	0.09832	0.06298	0.06018	0	.	.	.	.	.	.	.	.	.	no	no	no	no	no	no	no	no
ENSG00000280245	ENSG00000280245	TEC	TEC	17:32504567-32505644:-1	0	0	0	0	0	0	0	0	0	0	0	0	0	0	NA	0	0	0	0	0	0	0	0	0	0	0	0	0	0	0	0	0	.	.	.	.	.	.	.	.	.	no	no	no	no	no	no	no	no
ENSG00000280247	ENSG00000280247	TEC	TEC	19:4246339-4247358:-1	19	23	21	10	13	2	2	8	98	2.204	73	3.268	25	1.13	2.892	2.71	2.771	5.398	3.185	1.633	0.778	0.301	1.613	0.03806	0.0494	0.0537	0.04117	0.01692	0.0143	0.00451	0.01689	0	.	.	.	.	.	.	.	.	.	no	no	no	no	no	no	no	no
ENSG00000280248	ENSG00000280248	TEC	TEC	17:80339898-80342058:1	51	18	18	12	15	3	7	10	134	3.013	99	4.432	35	1.582	2.802	7.275	2.169	4.627	3.822	1.884	1.167	1.054	2.016	0.09608	0.03042	0.04297	0.0448	0.02235	0.01935	0.02071	0.03623	0	.	.	.	.	.	.	.	.	.	no	no	no	no	no	no	no	no
ENSG00000280249	ENSG00000280249	.	pseudogene	X:134799782-134799945:-1	2	0	1	1	0	0	0	0	4	0.09	4	0.179	0	0	NA	0.285	0	0.257	0.318	0	0	0	0	0.00443	0	0.00364	0.00167	0	0	0	0	0	.	.	.	.	.	.	.	.	.	no	no	no	no	no	no	no	no
ENSG00000280250	ENSG00000280250	TEC	TEC	4:146231892-146232267:1	0	0	0	0	0	0	0	0	0	0	0	0	0	0	NA	0	0	0	0	0	0	0	0	0	0	0	0	0	0	0	0	0	.	.	.	.	.	.	.	.	.	no	no	no	no	no	no	no	no
ENSG00000280254	ENSG00000280254	TEC	TEC	17:4787057-4789162:1	31	20	19	11	22	9	12	10	134	3.013	81	3.626	53	2.395	1.514	4.422	2.41	4.884	3.503	2.764	3.502	1.807	2.016	0.06026	0.04211	0.0391	0.03713	0.03094	0.07528	0.03589	0.02664	0	.	.	.	.	.	.	.	.	.	no	no	no	no	no	no	no	no
ENSG00000280255	ENSG00000280255	tec	TEC	7:26538378-26541048:1	0	0	0	0	0	0	0	0	0	0	0	0	0	0	NA	0	0	0	0	0	0	0	0	0	0	0	0	0	0	0	0	0	.	.	.	.	.	.	.	.	.	no	no	no	no	no	no	no	no
ENSG00000280257	ENSG00000280257	novel transcript	TEC	2:65790039-65793533:1	3	1	0	3	0	1	1	2	11	0.247	7	0.313	4	0.181	1.729	0.428	0.12	0	0.955	0	0.389	0.151	0.403	0.00444	0.00133	0	0.00672	0	0.00832	0.00353	0.00265	0	.	.	.	.	.	.	.	.	.	no	no	no	no	no	no	no	no
ENSG00000280262	ENSG00000280262	tec	TEC	4:140498402-140501330:1	6	7	3	4	13	2	5	10	50	1.124	20	0.895	30	1.356	0.66	0.856	0.843	0.771	1.274	1.633	0.778	0.753	2.016	0.01281	0.01013	0.01608	0.01657	0.03283	0.01606	0.01481	0.02908	0	.	.	.	.	.	.	.	.	.	no	no	no	no	no	no	no	no
ENSG00000280265	ENSG00000280265	novel transcript	TEC	16:19392213-19393468:-1	29	22	14	10	12	0	11	5	103	2.316	75	3.357	28	1.265	2.654	4.137	2.651	3.599	3.185	1.508	0	1.657	1.008	0.05427	0.03586	0.03862	0.03116	0.02205	0	0.02877	0.01875	0	.	.	.	.	.	.	.	.	.	no	no	no	no	no	no	no	no
ENSG00000280266	ENSG00000280266	TEC	TEC	7:157525783-157527325:1	137	22	42	1	3	1	1	2	209	4.7	202	9.042	7	0.316	28.614	19.544	2.651	10.797	0.318	0.377	0.389	0.151	0.403	0.38496	0.04891	0.12215	0.00253	0.00383	0.00637	0.00374	0.00593	0	.	.	.	.	.	.	.	.	.	no	no	no	no	no	no	no	no
ENSG00000280268	ENSG00000280268	TEC	TEC	17:3439923-3441844:-1	9	7	15	5	7	3	80	68	194	4.362	36	1.611	158	7.14	0.226	1.284	0.843	3.856	1.592	0.879	1.167	12.048	13.71	0.01829	0.01119	0.03486	0.01526	0.01355	0.0288	0.30253	0.2637	0	.	.	.	.	.	.	.	.	.	no	no	no	no	no	no	no	no
ENSG00000280269	ENSG00000280269	TEC	TEC	11:74204869-74205746:1	8	7	5	1	1	0	6	7	35	0.787	21	0.94	14	0.633	1.485	1.141	0.843	1.285	0.318	0.126	0	0.904	1.411	0.01903	0.0169	0.01275	0.00421	0.0011	0	0.01899	0.02109	0	.	.	.	.	.	.	.	.	.	no	no	no	no	no	no	no	no
ENSG00000280270	ENSG00000280270	TEC	TEC	3:187383101-187384849:1	1	0	0	1	0	0	0	0	2	0.045	2	0.09	0	0	NA	0.143	0	0	0.318	0	0	0	0	0.0014	0	0	0.00095	0	0	0	0	0	.	.	.	.	.	.	.	.	.	no	no	no	no	no	no	no	no
ENSG00000280272	ENSG00000280272	novel transcript	TEC	12:126141952-126142377:1	0	0	0	0	0	0	0	0	0	0	0	0	0	0	NA	0	0	0	0	0	0	0	0	0	0	0	0	0	0	0	0	0	.	.	.	.	.	.	.	.	.	no	no	no	no	no	no	no	no
ENSG00000280273	ENSG00000280273	novel transcript, antisense to MTMR9	lncRNA	8:11283481-11285068:-1	22	27	16	14	29	12	18	34	172	3.868	79	3.536	93	4.202	0.842	3.138	3.253	4.113	4.459	3.643	4.669	2.711	6.855	0.05305	0.06341	0.04958	0.08474	0.05434	0.13401	0.06121	0.12537	0	.	.	.	.	.	.	.	.	.	no	no	no	no	no	no	no	no
ENSG00000280274	ENSG00000280274	TEC	TEC	16:79016136-79017429:1	18	14	15	11	16	4	8	5	91	2.046	58	2.596	33	1.491	1.741	2.568	1.687	3.856	3.503	2.01	1.556	1.205	1.008	0.04294	0.02409	0.03302	0.03055	0.02524	0.03196	0.02257	0.01481	0	.	.	.	.	.	.	.	.	.	no	no	no	no	no	no	no	no
ENSG00000280275	ENSG00000280275	TEC	TEC	X:127392760-127394771:1	4	3	1	0	3	0	0	2	13	0.292	8	0.358	5	0.226	1.584	0.571	0.361	0.257	0	0.377	0	0	0.403	0.00912	0.00339	0.00166	0	0.00288	0	0	0.00529	0	.	.	.	.	.	.	.	.	.	no	no	no	no	no	no	no	no
ENSG00000280276	ENSG00000280276	novel transcript	TEC	2:38121935-38123881:-1	0	0	0	0	0	0	0	0	0	0	0	0	0	0	NA	0	0	0	0	0	0	0	0	0	0	0	0	0	0	0	0	0	.	.	.	.	.	.	.	.	.	no	no	no	no	no	no	no	no
ENSG00000280277	ENSG00000280277	TEC	TEC	6:88964527-88966587:1	11	5	2	2	6	0	2	3	31	0.697	20	0.895	11	0.497	1.801	1.569	0.602	0.514	0.637	0.754	0	0.301	0.605	0.01875	0.00749	0.00557	0.00669	0.01032	0	0.00518	0.00874	0	.	.	.	.	.	.	.	.	.	no	no	no	no	no	no	no	no
ENSG00000280280	ENSG00000280280	novel transcript	TEC	17:2460183-2460294:-1	0	0	0	0	0	0	0	0	0	0	0	0	0	0	NA	0	0	0	0	0	0	0	0	0	0	0	0	0	0	0	0	0	.	.	.	.	.	.	.	.	.	no	no	no	no	no	no	no	no
ENSG00000280281	ENSG00000280281	TEC	TEC	14:32879246-32882830:1	22	8	15	2	6	0	5	5	63	1.417	47	2.104	16	0.723	2.91	3.138	0.964	3.856	0.637	0.754	0	0.753	1.008	0.04642	0.01516	0.03813	0.00907	0.00773	0	0.01759	0.01187	0	.	.	.	.	.	.	.	.	.	no	no	no	no	no	no	no	no
ENSG00000280283	ENSG00000280283	TEC	TEC	16:17961597-17962370:1	4	5	8	4	0	0	1	0	22	0.495	21	0.94	1	0.045	20.889	0.571	0.602	2.057	1.274	0	0	0.151	0	0.0074	0.01097	0.01996	0.02678	0	0	0.00351	0	0	.	.	.	.	.	.	.	.	.	no	no	no	no	no	no	no	no
ENSG00000280284	ENSG00000280284	TEC	TEC	4:156876435-156876820:1	0	0	1	2	2	0	0	0	5	0.112	3	0.134	2	0.09	1.489	0	0	0.257	0.637	0.251	0	0	0	0	0	0.00147	0.00741	0.00348	0	0	0	0	.	.	.	.	.	.	.	.	.	no	no	no	no	no	no	no	no
ENSG00000280285	ENSG00000280285	TEC	TEC	4:56662469-56665694:-1	48	24	25	6	22	4	14	8	151	3.396	103	4.611	48	2.169	2.126	6.847	2.892	6.427	1.911	2.764	1.556	2.108	1.613	0.09987	0.03684	0.04787	0.01882	0.02897	0.04038	0.04967	0.02064	0	.	.	.	.	.	.	.	.	.	no	no	no	no	no	no	no	no
ENSG00000280287	ENSG00000280287	novel transcript	TEC	12:132550729-132554947:1	27	9	13	1	11	0	1	2	64	1.439	50	2.238	14	0.633	3.536	3.852	1.084	3.342	0.318	1.382	0	0.151	0.403	0.05352	0.01649	0.02813	0.00209	0.01433	0	0.00127	0.00664	0	.	.	.	.	.	.	.	.	.	no	no	no	no	no	no	no	no
ENSG00000280288	ENSG00000280288	TEC	TEC	11:11725332-11726702:-1	7	2	5	4	0	1	1	1	21	0.472	18	0.806	3	0.136	5.926	0.999	0.241	1.285	1.274	0	0.389	0.151	0.202	0.01489	0.00453	0.01147	0.01043	0	0.00857	0.00325	0.00231	0	.	.	.	.	.	.	.	.	.	no	no	no	no	no	no	no	no
ENSG00000280291	ENSG00000280291	TEC	TEC	15:96294935-96298023:-1	16	7	7	1	2	0	0	4	37	0.832	31	1.388	6	0.271	5.122	2.282	0.843	1.799	0.318	0.251	0	0	0.806	0.02809	0.009	0.01226	0.00264	0.00437	0	0	0.01272	0	.	.	.	.	.	.	.	.	.	no	no	no	no	no	no	no	no
ENSG00000280294	ENSG00000280294	TEC	TEC	8:10856085-10859436:-1	6	5	9	3	10	13	13	1	60	1.349	23	1.03	37	1.672	0.616	0.856	0.602	2.314	0.955	1.256	5.058	1.958	0.202	0.01526	0.00775	0.02173	0.01134	0.01696	0.11139	0.04499	0.00624	0	.	.	.	.	.	.	.	.	.	no	no	no	no	no	no	no	no
ENSG00000280295	ENSG00000280295	novel transcript	TEC	17:42233832-42235469:1	10	10	12	5	2	1	5	4	49	1.102	37	1.656	12	0.542	3.055	1.427	1.205	3.085	1.592	0.251	0.389	0.753	0.806	0.01879	0.01167	0.02769	0.01949	0.00259	0.01346	0.01449	0.01509	0	.	.	.	.	.	.	.	.	.	no	no	no	no	no	no	no	no
ENSG00000280296	ENSG00000280296	TEC	TEC	13:52497097-52500195:-1	70	65	34	22	73	11	62	87	424	9.535	191	8.55	233	10.529	0.812	9.986	7.831	8.74	7.006	9.171	4.28	9.337	17.54	0.12946	0.10932	0.08366	0.07619	0.11015	0.08381	0.21093	0.34201	0	.	.	.	.	.	.	.	.	.	no	no	no	no	no	no	no	no
ENSG00000280299	ENSG00000280299	novel transcript	lncRNA	17:64940602-64954177:1	0	0	0	0	0	0	0	0	0	0	0	0	0	0	NA	0	0	0	0	0	0	0	0	0	0	0	0	0	0	0	0	0	.	.	.	.	.	.	.	.	.	no	no	no	no	no	no	no	no
ENSG00000280300	ENSG00000280300	novel transcript	TEC	12:123754246-123754794:-1	0	0	0	0	0	0	0	0	0	0	0	0	0	0	NA	0	0	0	0	0	0	0	0	0	0	0	0	0	0	0	0	0	.	.	.	.	.	.	.	.	.	no	no	no	no	no	no	no	no
ENSG00000280302	ENSG00000280302	TEC	TEC	18:12279427-12282739:1	26	17	11	5	9	2	13	11	94	2.114	59	2.641	35	1.582	1.669	3.709	2.048	2.828	1.592	1.131	0.778	1.958	2.218	0.05531	0.02946	0.02487	0.01519	0.01203	0.0101	0.04824	0.03606	0	.	.	.	.	.	.	.	.	.	no	no	no	no	no	no	no	no
ENSG00000280304	ENSG00000280304	TEC	TEC	15:95280753-95284249:-1	1	0	1	0	0	0	0	0	2	0.045	2	0.09	0	0	NA	0.143	0	0.257	0	0	0	0	0	0.00124	0	0.00167	0	0	0	0	0	0	.	.	.	.	.	.	.	.	.	no	no	no	no	no	no	no	no
ENSG00000280305	ENSG00000280305	tec	TEC	5:29979669-29983114:1	50	34	39	13	34	8	18	16	212	4.767	136	6.088	76	3.434	1.773	7.133	4.096	10.026	4.14	4.271	3.113	2.711	3.226	0.09628	0.0694	0.11097	0.04081	0.04909	0.07928	0.04807	0.04886	0	.	.	.	.	.	.	.	.	.	no	no	no	no	no	no	no	no
ENSG00000280306	ENSG00000280306	TEC	TEC	16:20487702-20489659:1	1	0	1	0	0	0	0	0	2	0.045	2	0.09	0	0	NA	0.143	0	0.257	0	0	0	0	0	0.00141	0	0.00147	0	0	0	0	0	0	.	.	.	.	.	.	.	.	.	no	no	no	no	no	no	no	no
ENSG00000280309	ENSG00000280309	TEC	TEC	15:74299503-74304527:1	0	0	0	0	0	0	0	0	0	0	0	0	0	0	NA	0	0	0	0	0	0	0	0	0	0	0	0	0	0	0	0	0	.	.	.	.	.	.	.	.	.	no	no	no	no	no	no	no	no
ENSG00000280310	ENSG00000280310	tec	TEC	4:4820405-4821452:1	3	1	1	0	4	0	2	1	12	0.27	5	0.224	7	0.316	0.709	0.428	0.12	0.257	0	0.503	0	0.301	0.202	0.00534	0.00141	0.00422	0	0.00541	0	0.00613	0.00273	0	.	.	.	.	.	.	.	.	.	no	no	no	no	no	no	no	no
ENSG00000280311	ENSG00000280311	novel transcript	TEC	12:132621999-132622973:-1	2	0	0	1	0	0	1	0	4	0.09	3	0.134	1	0.045	2.978	0.285	0	0	0.318	0	0	0.151	0	0.00401	0	0	0.00224	0	0	0.00412	0	0	.	.	.	.	.	.	.	.	.	no	no	no	no	no	no	no	no
ENSG00000280312	ENSG00000280312	TEC	TEC	22:47259366-47261007:1	1	0	3	0	1	0	0	0	5	0.112	4	0.179	1	0.045	3.978	0.143	0	0.771	0	0.126	0	0	0	0.00229	0	0.00721	0	0.00052	0	0	0	0	.	.	.	.	.	.	.	.	.	no	no	no	no	no	no	no	no
ENSG00000280317	ENSG00000280317	TEC	TEC	1:72979014-72979314:-1	42	12	23	5	14	6	7	5	114	2.564	82	3.671	32	1.446	2.539	5.991	1.446	5.913	1.592	1.759	2.335	1.054	1.008	0.08213	0.02081	0.04642	0.02721	0.02688	0.04559	0.01384	0.01876	0	.	.	.	.	.	.	.	.	.	no	no	no	no	no	no	no	no
ENSG00000280318	ENSG00000280318	novel transcript	TEC	5:172609094-172609444:-1	0	0	0	0	0	0	0	0	0	0	0	0	0	0	NA	0	0	0	0	0	0	0	0	0	0	0	0	0	0	0	0	0	.	.	.	.	.	.	.	.	.	no	no	no	no	no	no	no	no
ENSG00000280319	ENSG00000280319	novel transcript	TEC	12:131436447-131436960:1	9	1	3	1	3	0	2	1	20	0.45	14	0.627	6	0.271	2.314	1.284	0.12	0.771	0.318	0.377	0	0.301	0.202	0.01743	0.0015	0.00689	0.00386	0.00499	0	0.00786	0.00211	0	.	.	.	.	.	.	.	.	.	no	no	no	no	no	no	no	no
ENSG00000280321	ENSG00000280321	TEC	TEC	11:36196248-36197901:1	7	2	2	1	1	1	0	1	15	0.337	12	0.537	3	0.136	3.949	0.999	0.241	0.514	0.318	0.126	0.389	0	0.202	0.01555	0.00313	0.00314	0.00545	0.00076	0.01418	0	0.00066	0	.	.	.	.	.	.	.	.	.	no	no	no	no	no	no	no	no
ENSG00000280323	ENSG00000280323	TEC	TEC	2:219427477-219429319:1	11	8	9	3	4	1	1	1	38	0.855	31	1.388	7	0.316	4.392	1.569	0.964	2.314	0.955	0.503	0.389	0.151	0.202	0.02426	0.01093	0.01543	0.00748	0.00555	0.00656	0.00408	0.00072	0	.	.	.	.	.	.	.	.	.	no	no	no	no	no	no	no	no
ENSG00000280325	ENSG00000280325	novel transcript similar to small nucleolar RNA host gene 7 (non-protein coding) (SNHG7)	TEC	7:84939335-84940256:-1	3	0	1	2	1	0	0	0	7	0.157	6	0.269	1	0.045	5.978	0.428	0	0.257	0.637	0.126	0	0	0	0.00523	0	0.00938	0.00716	0.00316	0	0	0	0	.	.	.	.	.	.	.	.	.	no	no	no	no	no	no	no	no
ENSG00000280326	ENSG00000280326	TEC	TEC	8:140591684-140593201:1	31	17	11	6	14	2	7	5	93	2.091	65	2.91	28	1.265	2.3	4.422	2.048	2.828	1.911	1.759	0.778	1.054	1.008	0.06677	0.02928	0.02115	0.01874	0.01751	0.00699	0.02534	0.01462	0	.	.	.	.	.	.	.	.	.	no	no	no	no	no	no	no	no
ENSG00000280327	ENSG00000280327	tec	TEC	16:1576716-1578371:-1	7	6	6	1	7	0	2	3	32	0.72	20	0.895	12	0.542	1.651	0.999	0.723	1.542	0.318	0.879	0	0.301	0.605	0.01173	0.00913	0.00968	0.00386	0.01105	0	0.0062	0.01086	0	.	.	.	.	.	.	.	.	.	no	no	no	no	no	no	no	no
ENSG00000280331	ENSG00000280331	TEC	TEC	11:36510361-36510537:1	0	0	0	0	0	0	0	0	0	0	0	0	0	0	NA	0	0	0	0	0	0	0	0	0	0	0	0	0	0	0	0	0	.	.	.	.	.	.	.	.	.	no	no	no	no	no	no	no	no
ENSG00000280332	ENSG00000280332	TEC	TEC	19:16356329-16358327:-1	14	16	11	7	18	1	11	13	91	2.046	48	2.149	43	1.943	1.106	1.997	1.928	2.828	2.229	2.261	0.389	1.657	2.621	0.03077	0.02643	0.0259	0.01954	0.02546	0.00905	0.03672	0.04223	0	.	.	.	.	.	.	.	.	.	no	no	no	no	no	no	no	no
ENSG00000280333	ENSG00000280333	novel transcript	TEC	17:2072823-2072956:1	0	4	3	1	1	0	1	0	10	0.225	8	0.358	2	0.09	3.978	0	0.482	0.771	0.318	0.126	0	0.151	0	0	0.00582	0.00427	0.00238	0.0011	0	0.00198	0	0	.	.	.	.	.	.	.	.	.	no	no	no	no	no	no	no	no
ENSG00000280334	ENSG00000280334	TEC	TEC	16:67006672-67009481:-1	52	36	37	11	25	6	7	8	182	4.093	136	6.088	46	2.079	2.928	7.418	4.337	9.512	3.503	3.141	2.335	1.054	1.613	0.11136	0.06023	0.09394	0.0293	0.03155	0.05724	0.02563	0.04399	0	.	.	.	.	.	.	.	.	.	no	no	no	no	no	no	no	no
ENSG00000280336	ENSG00000280336	novel transcript	lncRNA	5:141168231-141168893:1	0	0	0	0	0	0	0	0	0	0	0	0	0	0	NA	0	0	0	0	0	0	0	0	0	0	0	0	0	0	0	0	0	.	.	.	.	.	.	.	.	.	no	no	no	no	no	no	no	no
ENSG00000280339	ENSG00000280339	novel transcript	TEC	11:86908990-86912238:-1	13	9	10	6	4	2	4	5	53	1.192	38	1.701	15	0.678	2.509	1.854	1.084	2.571	1.911	0.503	0.778	0.602	1.008	0.02652	0.01425	0.0228	0.01849	0.00633	0.0177	0.0158	0.01492	0	.	.	.	.	.	.	.	.	.	no	no	no	no	no	no	no	no
ENSG00000280340	ENSG00000280340	tec	TEC	7:18000290-18000879:-1	8	5	5	2	0	1	0	0	21	0.472	20	0.895	1	0.045	19.889	1.141	0.602	1.285	0.637	0	0.389	0	0	0.01558	0.00926	0.01325	0.00573	0	0.00767	0	0	0	.	.	.	.	.	.	.	.	.	no	no	no	no	no	no	no	no
ENSG00000280341	ENSG00000280341	novel transcript	lncRNA	22:15282557-15288670:-1	41	44	33	10	27	5	16	45	221	4.97	128	5.73	93	4.202	1.364	5.849	5.301	8.483	3.185	3.392	1.946	2.41	9.073	0.08984	0.08521	0.09058	0.0446	0.03925	0.04122	0.05381	0.16364	0	.	.	.	.	.	.	.	.	.	no	no	no	no	no	no	no	no
ENSG00000280344	ENSG00000280344	TEC	TEC	16:51176066-51178898:1	10	2	7	1	3	2	2	3	30	0.675	20	0.895	10	0.452	1.98	1.427	0.241	1.799	0.318	0.377	0.778	0.301	0.605	0.02391	0.00276	0.01422	0.00382	0.00427	0.01993	0.006	0.00937	0	.	.	.	.	.	.	.	.	.	no	no	no	no	no	no	no	no
ENSG00000280345	ENSG00000280345	TEC	TEC	12:8631545-8632259:-1	73	29	40	19	18	5	10	14	208	4.677	161	7.207	47	2.124	3.393	10.414	3.494	10.283	6.051	2.261	1.946	1.506	2.823	0.16664	0.04716	0.11481	0.05806	0.02301	0.03887	0.03932	0.03191	0	.	.	.	.	.	.	.	.	.	no	no	no	no	no	no	no	no
ENSG00000280347	ENSG00000280347	TEC	TEC	7:127359785-127364759:-1	13	11	6	6	10	2	4	1	53	1.192	36	1.611	17	0.768	2.098	1.854	1.325	1.542	1.911	1.256	0.778	0.602	0.202	0.02618	0.02369	0.01386	0.02895	0.01695	0.00957	0.0113	0.00327	0	.	.	.	.	.	.	.	.	.	no	no	no	no	no	no	no	no
ENSG00000280348	ENSG00000280348	TEC	TEC	13:73800074-73802203:1	0	0	0	1	0	0	0	0	1	0.022	1	0.045	0	0	NA	0	0	0	0.318	0	0	0	0	0	0	0	0.00285	0	0	0	0	0	.	.	.	.	.	.	.	.	.	no	no	no	no	no	no	no	no
ENSG00000280349	ENSG00000280349	TEC	TEC	17:33099969-33100319:-1	0	0	0	0	1	0	0	0	1	0.022	0	0	1	0.045	0	0	0	0	0	0.126	0	0	0	0	0	0	0	0.00216	0	0	0	0	.	.	.	.	.	.	.	.	.	no	no	no	no	no	no	no	no
ENSG00000280351	ENSG00000280351	TEC	TEC	17:81003335-81005132:1	41	53	23	10	17	1	1	4	150	3.373	127	5.685	23	1.039	5.472	5.849	6.386	5.913	3.185	2.136	0.389	0.151	0.806	0.09206	0.08996	0.05713	0.03637	0.02873	0.00857	0.00156	0.01863	0	.	.	.	.	.	.	.	.	.	no	no	no	no	no	no	no	no
ENSG00000280353	ENSG00000280353	TEC	TEC	19:48198107-48199720:-1	39	27	26	9	32	6	15	9	163	3.665	101	4.521	62	2.802	1.613	5.563	3.253	6.684	2.866	4.02	2.335	2.259	1.815	0.07482	0.04542	0.06024	0.03069	0.04465	0.0525	0.04359	0.02292	0	.	.	.	.	.	.	.	.	.	no	no	no	no	no	no	no	no
ENSG00000280355	ENSG00000280355	novel transcript	TEC	10:79681973-79684094:-1	11	9	9	2	1	2	5	5	44	0.989	31	1.388	13	0.587	2.365	1.569	1.084	2.314	0.637	0.126	0.778	0.753	1.008	0.0252	0.01985	0.02151	0.00549	0.00117	0.00797	0.01394	0.01808	0	.	.	.	.	.	.	.	.	.	no	no	no	no	no	no	no	no
ENSG00000280356	ENSG00000280356	novel transcript	lncRNA	22:34641179-34651862:1	58	32	32	8	15	4	7	10	166	3.733	130	5.819	36	1.627	3.577	8.274	3.855	8.226	2.548	1.884	1.556	1.054	2.016	0.12719	0.05628	0.08321	0.03465	0.02325	0.0168	0.02716	0.034	0	.	.	.	.	.	.	.	.	.	no	no	no	no	no	no	no	no
ENSG00000280359	ENSG00000280359	novel transcript	TEC	15:77784610-77785070:-1	1	0	0	0	0	0	1	1	3	0.067	1	0.045	2	0.09	0.5	0.143	0	0	0	0	0	0.151	0.202	0.00614	0	0	0	0	0	0.00376	0.00413	0	.	.	.	.	.	.	.	.	.	no	no	no	no	no	no	no	no
ENSG00000280360	ENSG00000280360	TEC	TEC	2:687799-688348:1	0	0	0	0	0	0	0	0	0	0	0	0	0	0	NA	0	0	0	0	0	0	0	0	0	0	0	0	0	0	0	0	0	.	.	.	.	.	.	.	.	.	no	no	no	no	no	no	no	no
ENSG00000280362	ENSG00000280362	TEC	TEC	15:53910769-53914712:1	4	5	4	0	0	0	1	0	14	0.315	13	0.582	1	0.045	12.933	0.571	0.602	1.028	0	0	0	0.151	0	0.00712	0.01076	0.00821	0	0	0	0.00382	0	0	.	.	.	.	.	.	.	.	.	no	no	no	no	no	no	no	no
ENSG00000280364	ENSG00000280364	novel transcript	TEC	12:126106459-126107047:-1	0	0	0	0	0	0	0	0	0	0	0	0	0	0	NA	0	0	0	0	0	0	0	0	0	0	0	0	0	0	0	0	0	.	.	.	.	.	.	.	.	.	no	no	no	no	no	no	no	no
ENSG00000280365	ENSG00000280365	TEC	TEC	18:44732575-44733315:1	2	0	0	0	0	0	0	0	2	0.045	2	0.09	0	0	NA	0.285	0	0	0	0	0	0	0	0.00276	0	0	0	0	0	0	0	0	.	.	.	.	.	.	.	.	.	no	no	no	no	no	no	no	no
ENSG00000280366	ENSG00000280366	novel transcript	lncRNA	9:79975023-79990064:1	0	0	0	0	1	0	0	1	2	0.045	0	0	2	0.09	0	0	0	0	0	0.126	0	0	0.202	0	0	0	0	0.00283	0	0	0.00072	0	.	.	.	.	.	.	.	.	.	no	no	no	no	no	no	no	no
ENSG00000280367	ENSG00000280367	novel transcript	TEC	11:90223153-90226538:1	36	25	31	7	11	3	2	5	120	2.698	99	4.432	21	0.949	4.67	5.136	3.012	7.969	2.229	1.382	1.167	0.301	1.008	0.07631	0.04603	0.09136	0.02333	0.01632	0.01595	0.00502	0.02345	0	.	.	.	.	.	.	.	.	.	no	no	no	no	no	no	no	no
ENSG00000280369	ENSG00000280369	tec	TEC	5:10342813-10343131:1	0	0	1	0	0	0	1	0	2	0.045	1	0.045	1	0.045	1	0	0	0.257	0	0	0	0.151	0	0	0	0.00226	0	0	0	0.00212	0	0	.	.	.	.	.	.	.	.	.	no	no	no	no	no	no	no	no
ENSG00000280371	ENSG00000280371	TEC gene	TEC	6:41405819-41406561:1	4	2	1	1	0	0	1	0	9	0.202	8	0.358	1	0.045	7.956	0.571	0.241	0.257	0.318	0	0	0.151	0	0.01099	0.00482	0.00108	0.00239	0	0	0.00245	0	0	.	.	.	.	.	.	.	.	.	no	no	no	no	no	no	no	no
ENSG00000280372	ENSG00000280372	TEC	TEC	21:10028361-10029855:-1	7	3	6	2	0	0	0	1	19	0.427	18	0.806	1	0.045	17.911	0.999	0.361	1.542	0.637	0	0	0	0.202	0.01036	0.00859	0.01453	0.0045	0	0	0	0.00457	0	.	.	.	.	.	.	.	.	.	no	no	no	no	no	no	no	no
ENSG00000280373	ENSG00000280373	tec	TEC	5:8669018-8669250:-1	7	2	1	0	1	2	1	2	16	0.36	10	0.448	6	0.271	1.653	0.999	0.241	0.257	0	0.126	0.778	0.151	0.403	0.01067	0.00545	0.00271	0	0.00066	0.01534	0.00062	0.00452	0	.	.	.	.	.	.	.	.	.	no	no	no	no	no	no	no	no
ENSG00000280374	ENSG00000280374	novel transcript	lncRNA	2:177317715-177318471:-1	0	0	0	0	1	1	0	0	2	0.045	0	0	2	0.09	0	0	0	0	0	0.126	0.389	0	0	0	0	0	0	0.00206	0.00344	0	0	0	.	.	.	.	.	.	.	.	.	no	no	no	no	no	no	no	no
ENSG00000280375	ENSG00000280375	TEC	TEC	X:74122134-74122725:-1	18	13	12	4	21	3	12	9	92	2.069	47	2.104	45	2.033	1.035	2.568	1.566	3.085	1.274	2.638	1.167	1.807	1.815	0.03824	0.01884	0.02446	0.01574	0.03128	0.0262	0.04322	0.03164	0	.	.	.	.	.	.	.	.	.	no	no	no	no	no	no	no	no
ENSG00000280376	ENSG00000280376	novel transcript	TEC	16:46673443-46673927:-1	2	1	0	0	2	0	2	2	9	0.202	3	0.134	6	0.271	0.494	0.285	0.12	0	0	0.251	0	0.301	0.403	0.00646	0.00169	0	0	0.00186	0	0.00385	0.00349	0	.	.	.	.	.	.	.	.	.	no	no	no	no	no	no	no	no
ENSG00000280377	ENSG00000280377	tec	TEC	15:89950760-89951345:1	3	4	10	3	8	2	2	4	36	0.81	20	0.895	16	0.723	1.238	0.428	0.482	2.571	0.955	1.005	0.778	0.301	0.806	0.0076	0.01031	0.02002	0.01095	0.00937	0.02966	0.00691	0.01653	0	.	.	.	.	.	.	.	.	.	no	no	no	no	no	no	no	no
ENSG00000280378	ENSG00000280378	TEC	TEC	1:54033126-54034880:-1	54	38	29	20	36	10	15	11	213	4.79	141	6.312	72	3.254	1.94	7.703	4.578	7.455	6.369	4.523	3.891	2.259	2.218	0.11026	0.06875	0.07161	0.07147	0.05813	0.08366	0.04217	0.02392	0	.	.	.	.	.	.	.	.	.	no	no	no	no	no	no	no	no
ENSG00000280379	ENSG00000280379	novel transcript	TEC	11:93171134-93171906:1	10	1	3	1	3	0	1	3	22	0.495	15	0.671	7	0.316	2.123	1.427	0.12	0.771	0.318	0.377	0	0.151	0.605	0.01712	0.00331	0.00897	0.00269	0.00906	0	0.00592	0.00565	0	.	.	.	.	.	.	.	.	.	no	no	no	no	no	no	no	no
ENSG00000280380	ENSG00000280380	TEC	TEC	18:31982899-31986087:1	18	13	6	5	11	1	4	4	62	1.394	42	1.88	20	0.904	2.08	2.568	1.566	1.542	1.592	1.382	0.389	0.602	0.806	0.04003	0.01923	0.01236	0.02085	0.01206	0.00261	0.01229	0.02181	0	.	.	.	.	.	.	.	.	.	no	no	no	no	no	no	no	no
ENSG00000280381	ENSG00000280381	novel transcript	TEC	12:123087256-123092821:-1	38	31	25	9	22	11	43	8	187	4.205	103	4.611	84	3.796	1.215	5.421	3.735	6.427	2.866	2.764	4.28	6.476	1.613	0.07446	0.04664	0.06073	0.04506	0.03692	0.06217	0.15175	0.02956	0	.	.	.	.	.	.	.	.	.	no	no	no	no	no	no	no	no
ENSG00000280383	ENSG00000280383	novel transcript, sense overlapping ATXN10	lncRNA	22:45657019-45680130:1	171	114	112	50	133	33	72	45	730	16.416	447	20.009	283	12.788	1.565	24.394	13.735	28.792	15.924	16.709	12.84	10.843	9.073	0.42315	0.24706	0.32784	0.20941	0.23669	0.33067	0.27202	0.15919	0	.	.	.	.	.	.	.	.	.	no	no	no	no	no	no	no	no
ENSG00000280384	ENSG00000280384	novel transcript, sense intronic to PPARA	lncRNA	22:46163303-46165347:1	49	22	21	6	19	4	11	7	139	3.126	98	4.387	41	1.853	2.368	6.99	2.651	5.398	1.911	2.387	1.556	1.657	1.411	0.10037	0.02892	0.04473	0.02059	0.03535	0.03626	0.03093	0.02709	0	.	.	.	.	.	.	.	.	.	no	no	no	no	no	no	no	no
ENSG00000280385	ENSG00000280385	novel transcript	TEC	11:90193614-90198120:1	23	16	27	9	6	1	4	14	100	2.249	75	3.357	25	1.13	2.971	3.281	1.928	6.941	2.866	0.754	0.389	0.602	2.823	0.04403	0.02641	0.06479	0.02827	0.01268	0.00377	0.00861	0.04165	0	.	.	.	.	.	.	.	.	.	no	no	no	no	no	no	no	no
ENSG00000280387	ENSG00000280387	TEC	TEC	20:56522252-56523499:1	21	10	10	1	2	3	9	8	64	1.439	42	1.88	22	0.994	1.891	2.996	1.205	2.571	0.318	0.251	1.167	1.355	1.613	0.04332	0.01615	0.02892	0.00196	0.00259	0.01667	0.03803	0.03434	0	.	.	.	.	.	.	.	.	.	no	no	no	no	no	no	no	no
ENSG00000280388	ENSG00000280388	TEC	TEC	7:76043977-76045963:-1	38	21	13	9	25	5	10	5	126	2.833	81	3.626	45	2.033	1.784	5.421	2.53	3.342	2.866	3.141	1.946	1.506	1.008	0.08119	0.04179	0.02514	0.03518	0.03693	0.03776	0.03039	0.01591	0	.	.	.	.	.	.	.	.	.	no	no	no	no	no	no	no	no
ENSG00000280390	ENSG00000280390	novel transcript, antisense to APOB	TEC	2:21023496-21024170:1	0	0	0	0	0	0	0	0	0	0	0	0	0	0	NA	0	0	0	0	0	0	0	0	0	0	0	0	0	0	0	0	0	.	.	.	.	.	.	.	.	.	no	no	no	no	no	no	no	no
ENSG00000280392	ENSG00000280392	novel transcript	TEC	16:53991012-53994454:1	2	1	0	0	0	1	0	1	5	0.112	3	0.134	2	0.09	1.489	0.285	0.12	0	0	0	0.389	0	0.202	0.00307	0.00094	0	0	0	0.01809	0	0.00236	0	.	.	.	.	.	.	.	.	.	no	no	no	no	no	no	no	no
ENSG00000280394	ENSG00000280394	novel transcript, sense intronic to MLLT1	TEC	19:6263068-6263469:-1	0	0	0	0	0	0	0	0	0	0	0	0	0	0	NA	0	0	0	0	0	0	0	0	0	0	0	0	0	0	0	0	0	.	.	.	.	.	.	.	.	.	no	no	no	no	no	no	no	no
ENSG00000280395	ENSG00000280395	novel transcript, sense intronic to MOV10L1	lncRNA	22:50092745-50096437:1	27	15	17	10	23	8	9	9	118	2.653	69	3.089	49	2.214	1.395	3.852	1.807	4.37	3.185	2.889	3.113	1.355	1.815	0.0499	0.02416	0.03215	0.02767	0.02968	0.0904	0.03118	0.04118	0	.	.	.	.	.	.	.	.	.	no	no	no	no	no	no	no	no
ENSG00000280396	ENSG00000280396	TEC	TEC	15:34999902-35000270:1	25	28	29	11	20	3	11	4	131	2.946	93	4.163	38	1.717	2.425	3.566	3.373	7.455	3.503	2.513	1.167	1.657	0.806	0.04479	0.04008	0.06003	0.04958	0.02478	0.04212	0.03179	0.01603	0	.	.	.	.	.	.	.	.	.	no	no	no	no	no	no	no	no
ENSG00000280397	ENSG00000280397	TEC	TEC	3:144442211-144445844:-1	48	39	26	10	15	1	7	5	151	3.396	123	5.506	28	1.265	4.353	6.847	4.699	6.684	3.185	1.884	0.389	1.054	1.008	0.10246	0.07287	0.05798	0.0355	0.02409	0.01267	0.01959	0.02361	0	.	.	.	.	.	.	.	.	.	no	no	no	no	no	no	no	no
ENSG00000280398	ENSG00000280398	novel transcript	TEC	12:126130166-126130865:-1	27	12	15	5	7	3	6	7	82	1.844	59	2.641	23	1.039	2.542	3.852	1.446	3.856	1.592	0.879	1.167	0.904	1.411	0.06	0.01497	0.03502	0.01655	0.00791	0.02901	0.01966	0.01626	0	.	.	.	.	.	.	.	.	.	no	no	no	no	no	no	no	no
ENSG00000280399	ENSG00000280399	TEC	TEC	3:138482065-138485755:1	45	22	23	20	25	5	17	9	166	3.733	110	4.924	56	2.531	1.945	6.419	2.651	5.913	6.369	3.141	1.946	2.56	1.815	0.09558	0.04973	0.07399	0.08111	0.04048	0.04098	0.04598	0.03206	0	.	.	.	.	.	.	.	.	.	no	no	no	no	no	no	no	no
ENSG00000280401	ENSG00000280401	TEC	TEC	10:70434829-70436556:1	8	1	2	3	8	3	5	4	34	0.765	14	0.627	20	0.904	0.694	1.141	0.12	0.514	0.955	1.005	1.167	0.753	0.806	0.01509	0.00127	0.00788	0.01109	0.01109	0.02275	0.01577	0.01552	0	.	.	.	.	.	.	.	.	.	no	no	no	no	no	no	no	no
ENSG00000280402	ENSG00000280402	tec	TEC	16:2578395-2579963:1	12	8	6	1	6	0	1	2	36	0.81	27	1.209	9	0.407	2.971	1.712	0.964	1.542	0.318	0.754	0	0.151	0.403	0.02409	0.01084	0.01288	0.00436	0.01088	0	0.00327	0.00356	0	.	.	.	.	.	.	.	.	.	no	no	no	no	no	no	no	no
ENSG00000280404	ENSG00000280404	.	pseudogene	7:102161120-102161337:-1	8	5	5	3	4	0	3	0	28	0.63	21	0.94	7	0.316	2.975	1.141	0.602	1.285	0.955	0.503	0	0.452	0	0.01475	0.00882	0.01322	0.00839	0.00466	0	0.00533	0	0	.	.	.	.	.	.	.	.	.	no	no	no	no	no	no	no	no
ENSG00000280406	ENSG00000280406	TEC	TEC	18:34221007-34221603:-1	4	0	1	0	1	0	0	2	8	0.18	5	0.224	3	0.136	1.647	0.571	0	0.257	0	0.126	0	0	0.403	0.00628	0	0.00191	0	0.00097	0	0	0.00156	0	.	.	.	.	.	.	.	.	.	no	no	no	no	no	no	no	no
ENSG00000280407	ENSG00000280407	TEC	TEC	17:82249067-82251844:1	4	2	2	1	1	2	2	0	14	0.315	9	0.403	5	0.226	1.783	0.571	0.241	0.514	0.318	0.126	0.778	0.301	0	0.00819	0.00308	0.00387	0.00234	0.00489	0.00937	0.0052	0	0	.	.	.	.	.	.	.	.	.	no	no	no	no	no	no	no	no
ENSG00000280408	ENSG00000280408	TEC	TEC	17:1352070-1352255:1	7	4	4	0	3	2	0	1	21	0.472	15	0.671	6	0.271	2.476	0.999	0.482	1.028	0	0.377	0.778	0	0.202	0.01473	0.00504	0.00945	0	0.00308	0.01415	0	0.00581	0	.	.	.	.	.	.	.	.	.	no	no	no	no	no	no	no	no
ENSG00000280414	ENSG00000280414	novel transcript	TEC	2:174334438-174337566:-1	3	0	0	1	0	2	2	0	8	0.18	4	0.179	4	0.181	0.989	0.428	0	0	0.318	0	0.778	0.301	0	0.00439	0	0	0.00384	0	0.02116	0.00536	0	0	.	.	.	.	.	.	.	.	.	no	no	no	no	no	no	no	no
ENSG00000280415	ENSG00000280415	novel transcript	TEC	12:125858862-125861119:1	4	5	2	0	21	21	53	104	210	4.722	11	0.492	199	8.992	0.055	0.571	0.602	0.514	0	2.638	8.171	7.982	20.968	0.00849	0.00717	0.01016	0	0.03549	0.18242	0.16792	0.35358	0	.	.	.	.	.	.	.	.	.	no	no	no	no	no	no	no	no
ENSG00000280417	ENSG00000280417	TEC	TEC	3:53046166-53048122:1	43	14	31	4	5	2	11	38	148	3.328	92	4.118	56	2.531	1.627	6.134	1.687	7.969	1.274	0.628	0.778	1.657	7.661	0.10487	0.03646	0.07354	0.01455	0.01435	0.01618	0.03379	0.13023	0	.	.	.	.	.	.	.	.	.	no	no	no	no	no	no	no	no
ENSG00000280418	ENSG00000280418	novel transcript	lncRNA	22:18951934-18959512:-1	24	25	16	11	5	4	16	11	112	2.519	76	3.402	36	1.627	2.091	3.424	3.012	4.113	3.503	0.628	1.556	2.41	2.218	0.04742	0.04384	0.03294	0.05603	0.01022	0.02037	0.05979	0.03225	0	.	.	.	.	.	.	.	.	.	no	no	no	no	no	no	no	no
ENSG00000280419	ENSG00000280419	novel transcript	TEC	16:87296949-87297633:1	0	0	0	0	0	0	0	0	0	0	0	0	0	0	NA	0	0	0	0	0	0	0	0	0	0	0	0	0	0	0	0	0	.	.	.	.	.	.	.	.	.	no	no	no	no	no	no	no	no
ENSG00000280420	ENSG00000280420	TEC	TEC	5:134522613-134523096:-1	3	4	1	0	1	0	0	0	9	0.202	8	0.358	1	0.045	7.956	0.428	0.482	0.257	0	0.126	0	0	0	0.00542	0.00627	0.00368	0	0.00239	0	0	0	0	.	.	.	.	.	.	.	.	.	no	no	no	no	no	no	no	no
ENSG00000280422	ENSG00000280422	TEC	TEC	3:51951849-51953902:-1	32	22	19	11	17	3	10	8	122	2.743	84	3.76	38	1.717	2.19	4.565	2.651	4.884	3.503	2.136	1.167	1.506	1.613	0.06506	0.03512	0.04185	0.02852	0.02564	0.03068	0.02471	0.03054	0	.	.	.	.	.	.	.	.	.	no	no	no	no	no	no	no	no
ENSG00000280423	ENSG00000280423	TEC	TEC	6:2561947-2564143:1	3	0	0	1	1	3	3	1	12	0.27	4	0.179	8	0.362	0.494	0.428	0	0	0.318	0.126	1.167	0.452	0.202	0.00423	0	0	0.0026	0.00197	0.02116	0.00659	0.00085	0	.	.	.	.	.	.	.	.	.	no	no	no	no	no	no	no	no
ENSG00000280424	ENSG00000280424	TEC	TEC	22:46006616-46010777:1	14	4	7	3	6	0	3	2	39	0.877	28	1.253	11	0.497	2.521	1.997	0.482	1.799	0.955	0.754	0	0.452	0.403	0.02512	0.00721	0.01634	0.01105	0.00756	0	0.00753	0.00782	0	.	.	.	.	.	.	.	.	.	no	no	no	no	no	no	no	no
ENSG00000280425	ENSG00000280425	novel transcript, antisense to CDCP2	lncRNA	1:54137746-54142980:1	2	0	0	0	0	0	5	6	13	0.292	2	0.09	11	0.497	0.181	0.285	0	0	0	0	0	0.753	1.21	0.00285	0	0	0	0	0	0.01861	0.0168	0	.	.	.	.	.	.	.	.	.	no	no	no	no	no	no	no	no
ENSG00000280426	ENSG00000280426	TEC	TEC	12:109997419-109999127:-1	4	6	3	3	10	3	10	7	46	1.034	16	0.716	30	1.356	0.528	0.571	0.723	0.771	0.955	1.256	1.167	1.506	1.411	0.00561	0.02425	0.00679	0.01415	0.01894	0.02286	0.0339	0.02055	0	.	.	.	.	.	.	.	.	.	no	no	no	no	no	no	no	no
ENSG00000280429	ENSG00000280429	novel transcript	TEC	16:15790975-15792717:-1	35	10	14	4	8	0	7	4	82	1.844	63	2.82	19	0.859	3.283	4.993	1.205	3.599	1.274	1.005	0	1.054	0.806	0.06411	0.01509	0.03248	0.01099	0.01444	0	0.02099	0.01029	0	.	.	.	.	.	.	.	.	.	no	no	no	no	no	no	no	no
ENSG00000280430	ENSG00000280430	novel transcript	TEC	11:90731110-90731723:1	0	0	0	0	0	0	0	0	0	0	0	0	0	0	NA	0	0	0	0	0	0	0	0	0	0	0	0	0	0	0	0	0	.	.	.	.	.	.	.	.	.	no	no	no	no	no	no	no	no
ENSG00000280431	ENSG00000280431	TEC	TEC	13:34079411-34080134:1	1	1	0	0	1	0	0	1	4	0.09	2	0.09	2	0.09	1	0.143	0.12	0	0	0.126	0	0	0.202	0.00274	0.00478	0	0	0.00085	0	0	0.00617	0	.	.	.	.	.	.	.	.	.	no	no	no	no	no	no	no	no
ENSG00000280432	ENSG00000280432	TEC	TEC	21:16525919-16527019:1	21	13	19	9	12	0	4	7	85	1.911	62	2.775	23	1.039	2.671	2.996	1.566	4.884	2.866	1.508	0	0.602	1.411	0.04045	0.01815	0.0437	0.03903	0.02002	0	0.00964	0.02483	0	.	.	.	.	.	.	.	.	.	no	no	no	no	no	no	no	no
ENSG00000280433	ENSG00000280433	novel protein, similar to trafficking protein particle complex 10 TRAPPC10	protein_coding	21:5155499-5165472:-1	2	9	1	5	7	1	2	2	29	0.652	17	0.761	12	0.542	1.404	0.285	1.084	0.257	1.592	0.879	0.389	0.301	0.403	0.0019	0.02123	0.00107	0.01314	0.01289	0.00368	0.00489	0.01014	0	.	.	.	.	.	.	.	.	.	no	no	no	no	no	no	no	no
ENSG00000280434	ENSG00000280434	novel transcript, sense overlapping PARVB	lncRNA	22:44139365-44153626:1	98	65	58	23	44	7	19	18	332	7.466	244	10.922	88	3.977	2.746	13.98	7.831	14.91	7.325	5.528	2.724	2.861	3.629	0.2016	0.12048	0.12702	0.08142	0.06605	0.05153	0.05995	0.05298	0	.	.	.	.	.	.	.	.	.	no	no	no	no	no	no	no	no
ENSG00000280435	ENSG00000280435	TEC	TEC	3:44115818-44117487:-1	0	0	0	0	1	0	0	0	1	0.022	0	0	1	0.045	0	0	0	0	0	0.126	0	0	0	0	0	0	0	0.00082	0	0	0	0	.	.	.	.	.	.	.	.	.	no	no	no	no	no	no	no	no
ENSG00000280436	ENSG00000280436	asparagine synthetase (glutamine-hydrolyzing) (ASNS) pseudogene	unprocessed_pseudogene	21:9053122-9059060:1	0	0	0	0	0	0	0	0	0	0	0	0	0	0	NA	0	0	0	0	0	0	0	0	0	0	0	0	0	0	0	0	0	.	.	.	.	.	.	.	.	.	no	no	no	no	no	no	no	no
ENSG00000280440	ENSG00000280440	TEC	TEC	7:90345873-90346218:-1	4	11	7	3	10	5	21	27	88	1.979	25	1.119	63	2.847	0.393	0.571	1.325	1.799	0.955	1.256	1.946	3.163	5.444	0.01828	0.03835	0.02264	0.0156	0.01779	0.03943	0.07237	0.09191	0	.	.	.	.	.	.	.	.	.	no	no	no	no	no	no	no	no
ENSG00000280443	ENSG00000280443	TEC	TEC	6:21822536-21822737:1	0	0	0	0	0	0	0	0	0	0	0	0	0	0	NA	0	0	0	0	0	0	0	0	0	0	0	0	0	0	0	0	0	.	.	.	.	.	.	.	.	.	no	no	no	no	no	no	no	no
ENSG00000280444	ENSG00000280444	novel transcript	TEC	12:124623391-124623987:1	0	0	0	0	0	0	0	0	0	0	0	0	0	0	NA	0	0	0	0	0	0	0	0	0	0	0	0	0	0	0	0	0	.	.	.	.	.	.	.	.	.	no	no	no	no	no	no	no	no
ENSG00000280445	ENSG00000280445	novel transcript	lncRNA	22:27414462-27419713:-1	1	0	0	0	2	0	1	0	4	0.09	1	0.045	3	0.136	0.331	0.143	0	0	0	0.251	0	0.151	0	0.00183	0	0	0	0.00266	0	0.00295	0	0	.	.	.	.	.	.	.	.	.	no	no	no	no	no	no	no	no
ENSG00000280446	ENSG00000280446	TEC	TEC	10:131831910-131833508:-1	2	4	2	0	1	1	1	7	18	0.405	8	0.358	10	0.452	0.792	0.285	0.482	0.514	0	0.126	0.389	0.151	1.411	0.0042	0.01504	0.00741	0	0.0034	0.006	0.00284	0.03096	0	.	.	.	.	.	.	.	.	.	no	no	no	no	no	no	no	no
ENSG00000280451	ENSG00000280451	TEC	TEC	6:93811825-93813036:1	3	0	0	1	0	0	0	0	4	0.09	4	0.179	0	0	NA	0.428	0	0	0.318	0	0	0	0	0.00529	0	0	0.00313	0	0	0	0	0	.	.	.	.	.	.	.	.	.	no	no	no	no	no	no	no	no
ENSG00000280454	ENSG00000280454	.	pseudogene	16:54114697-54114878:-1	0	0	0	0	0	0	0	0	0	0	0	0	0	0	NA	0	0	0	0	0	0	0	0	0	0	0	0	0	0	0	0	0	.	.	.	.	.	.	.	.	.	no	no	no	no	no	no	no	no
ENSG00000280455	ENSG00000280455	novel transcript	lncRNA	13:105690429-105702689:1	0	2	1	0	1	0	0	1	5	0.112	3	0.134	2	0.09	1.489	0	0.241	0.257	0	0.126	0	0	0.202	0	0.00256	0.00257	0	0.00142	0	0	0.00476	0	.	.	.	.	.	.	.	.	.	no	no	no	no	no	no	no	no
ENSG00000280474	ENSG00000280474	novel transcript, sense intronic to SPTAN1	lncRNA	9:128595893-128596633:1	17	5	6	4	7	1	2	3	45	1.012	32	1.432	13	0.587	2.44	2.425	0.602	1.542	1.274	0.879	0.389	0.301	0.605	0.03338	0.00768	0.01268	0.01332	0.00951	0.00572	0.00726	0.00542	0	.	.	.	.	.	.	.	.	.	no	no	no	no	no	no	no	no
ENSG00000280485	ENSG00000280485	novel transcript, antisense to LGI1	lncRNA	10:93772681-93788605:-1	11	7	5	2	3	1	7	1	37	0.832	25	1.119	12	0.542	2.065	1.569	0.843	1.285	0.637	0.377	0.389	1.054	0.202	0.02197	0.01172	0.01282	0.00547	0.00717	0.01885	0.02365	0.00159	0	.	.	.	.	.	.	.	.	.	no	no	no	no	no	no	no	no
ENSG00000280486	ENSG00000280486	novel transcript, antisense to NDUFS7	lncRNA	19:1385473-1389665:-1	14	14	8	4	8	2	9	2	61	1.372	40	1.791	21	0.949	1.887	1.997	1.687	2.057	1.274	1.005	0.778	1.355	0.403	0.02312	0.03141	0.01952	0.01641	0.01066	0.03276	0.02757	0.00402	0	.	.	.	.	.	.	.	.	.	no	no	no	no	no	no	no	no
ENSG00000280511	ENSG00000280511	novel transcript	lncRNA	6:76561328-76562590:1	56	10	41	6	15	1	7	1	137	3.081	113	5.058	24	1.085	4.662	7.989	1.205	10.54	1.911	1.884	0.389	1.054	0.202	0.1101	0.02375	0.10799	0.01686	0.03093	0.00587	0.02565	0.00422	0	.	.	.	.	.	.	.	.	.	no	no	no	no	no	no	no	no
ENSG00000280537	ENSG00000280537	novel protein, SLC23A3-NHEJ1 readthrough	protein_coding	2:219075329-219170827:-1	12	4	2	2	3	0	0	0	23	0.517	20	0.895	3	0.136	6.581	1.712	0.482	0.514	0.637	0.377	0	0	0	0.02324	0.00772	0.00906	0.00976	0.00412	0	0	0	0	.	.	.	.	.	.	.	.	.	no	no	no	no	no	no	no	no
ENSG00000280561	ENSG00000280561	novel transcript, antisense to C10orf137	lncRNA	10:125707416-125749525:-1	0	0	0	0	0	0	0	0	0	0	0	0	0	0	NA	0	0	0	0	0	0	0	0	0	0	0	0	0	0	0	0	0	.	.	.	.	.	.	.	.	.	no	no	no	no	no	no	no	no
ENSG00000280571	ENSG00000280571	novel protein	protein_coding	3:42705756-42804518:-1	0	7	3	2	10	1	2	9	34	0.765	12	0.537	22	0.994	0.54	0	0.843	0.771	0.637	1.256	0.389	0.301	1.815	0	0.01248	0.00587	0.00968	0.01597	0.00344	0.00919	0.02604	0	.	.	.	.	.	.	.	.	.	no	no	no	no	no	no	no	no
ENSG00000280604	ENSG00000280604	PCBP3 overlapping transcript 1	lncRNA	21:45914296-45919483:1	3	1	0	0	6	3	26	10	49	1.102	4	0.179	45	2.033	0.088	0.428	0.12	0	0	0.754	1.167	3.916	2.016	0.00318	0.00483	0	0	0.00683	0.01241	0.08503	0.03193	0	.	.	.	.	.	.	.	.	.	no	no	no	no	no	no	no	no
ENSG00000280649	ENSG00000280649	TEC	TEC	1:148458814-148459871:1	7	8	3	4	7	0	2	3	34	0.765	22	0.985	12	0.542	1.817	0.999	0.964	0.771	1.274	0.879	0	0.301	0.605	0.0129	0.01102	0.01454	0.01395	0.00751	0	0.0134	0.01018	0	.	.	.	.	.	.	.	.	.	no	no	no	no	no	no	no	no
ENSG00000280660	ENSG00000280660	novel transcript, sense intronic to LGI1	lncRNA	10:93762453-93771991:1	39	12	15	4	8	3	6	6	93	2.091	70	3.133	23	1.039	3.015	5.563	1.446	3.856	1.274	1.005	1.167	0.904	1.21	0.07553	0.02148	0.03312	0.01417	0.01482	0.01402	0.01241	0.01515	0	.	.	.	.	.	.	.	.	.	no	no	no	no	no	no	no	no
ENSG00000280665	ENSG00000280665	TEC	TEC	6:168820423-168820656:1	10	5	5	1	2	1	1	1	26	0.585	21	0.94	5	0.226	4.159	1.427	0.602	1.285	0.318	0.251	0.389	0.151	0.202	0.01838	0.00604	0.00983	0.00469	0.00296	0.00913	0.0035	0.00041	0	.	.	.	.	.	.	.	.	.	no	no	no	no	no	no	no	no
ENSG00000280758	ENSG00000280758	novel transcript, antisense to SPTAN1	lncRNA	9:128630328-128631685:-1	8	6	8	0	6	1	1	3	33	0.742	22	0.985	11	0.497	1.982	1.141	0.723	2.057	0	0.754	0.389	0.151	0.605	0.01229	0.01007	0.02144	0	0.00774	0.00898	0.00436	0.00397	0	.	.	.	.	.	.	.	.	.	no	no	no	no	no	no	no	no
ENSG00000280767	ENSG00000280767	novel transcript	lncRNA	X:419157-421980:1	5	2	0	1	3	3	0	1	15	0.337	8	0.358	7	0.316	1.133	0.713	0.241	0	0.318	0.377	1.167	0	0.202	0.00925	0.00239	0	0.00167	0.00409	0.01661	0	0.00232	0	.	.	.	.	.	.	.	.	.	no	no	no	no	no	no	no	no
ENSG00000280773	ENSG00000280773	.	miRNA	11:104252591-104252651:1	0	0	0	0	0	0	0	0	0	0	0	0	0	0	NA	0	0	0	0	0	0	0	0	0	0	0	0	0	0	0	0	0	.	.	.	.	.	.	.	.	.	no	no	no	no	no	no	no	no
ENSG00000280828	ENSG00000280828	pseudogene similar to part of tousled-like kinase 2 (TLK2)	unprocessed_pseudogene	7:128533652-128615970:1	3	2	2	1	1	0	6	6	21	0.472	8	0.358	13	0.587	0.61	0.428	0.241	0.514	0.318	0.126	0	0.904	1.21	0.00653	0.00272	0.00999	0.00202	0.00038	0	0.01395	0.0221	0	.	.	.	.	.	.	.	.	.	no	no	no	no	no	no	no	no
ENSG00000280852	ENSG00000280852	adaptor-related protein complex 1, sigma 2 subunit (AP1S2) pseudogene	transcribed_processed_pseudogene	17:60101759-60102919:-1	1	0	0	0	0	0	0	1	2	0.045	1	0.045	1	0.045	1	0.143	0	0	0	0	0	0	0.202	0.00158	0	0	0	0	0	0	0.0045	0	.	.	.	.	.	.	.	.	.	no	no	no	no	no	no	no	no
ENSG00000280878	ENSG00000280878	novel transcript	lncRNA	2:111468810-111637967:1	19	15	14	6	20	4	6	9	93	2.091	54	2.417	39	1.762	1.372	2.71	1.807	3.599	1.911	2.513	1.556	0.904	1.815	0.03796	0.02289	0.02883	0.02325	0.03011	0.03131	0.01879	0.02975	0	.	.	.	.	.	.	.	.	.	no	no	no	no	no	no	no	no
ENSG00000280881	ENSG00000280881	novel transcript	lncRNA	15:21328380-21343881:-1	0	0	0	2	2	1	4	1	10	0.225	2	0.09	8	0.362	0.249	0	0	0	0.637	0.251	0.389	0.602	0.202	0	0	0	0.00856	0.00155	0.0053	0.01333	0.00327	0	.	.	.	.	.	.	.	.	.	no	no	no	no	no	no	no	no
ENSG00000280893	ENSG00000280893	novel transcript	protein_coding	16:29812261-29820092:1	0	0	0	0	0	0	0	0	0	0	0	0	0	0	NA	0	0	0	0	0	0	0	0	0	0	0	0	0	0	0	0	0	.	.	.	.	.	.	.	.	.	no	no	no	no	no	no	no	no
ENSG00000280920	ENSG00000280920	human papillomavirus (type 18) E5 central sequence-like 1	lncRNA	7:54201224-54202421:1	1	0	0	0	0	0	0	0	1	0.022	1	0.045	0	0	NA	0.143	0	0	0	0	0	0	0	0.00616	0	0	0	0	0	0	0	0	.	.	.	.	.	.	.	.	.	no	no	no	no	no	no	no	no
ENSG00000280936	ENSG00000280936	novel transcript, antisense to KCNQ2	lncRNA	20:63422269-63424555:1	0	0	0	0	0	0	0	0	0	0	0	0	0	0	NA	0	0	0	0	0	0	0	0	0	0	0	0	0	0	0	0	0	.	.	.	.	.	.	.	.	.	no	no	no	no	no	no	no	no
ENSG00000281008	ENSG00000281008	TEC	TEC	7:78134079-78134851:1	1	0	0	0	0	0	1	0	2	0.045	1	0.045	1	0.045	1	0.143	0	0	0	0	0	0.151	0	0.00095	0	0	0	0	0	0.00335	0	0	.	.	.	.	.	.	.	.	.	no	no	no	no	no	no	no	no
ENSG00000281016	ENSG00000281016	novel transcript, antisense to ZNF721	lncRNA	4:386174-454070:1	1	2	2	0	4	1	3	2	15	0.337	5	0.224	10	0.452	0.496	0.143	0.241	0.514	0	0.503	0.389	0.452	0.403	0.00125	0.00334	0.0029	0	0.00739	0.00442	0.01239	0.00488	0	.	.	.	.	.	.	.	.	.	no	no	no	no	no	no	no	no
ENSG00000281021	ENSG00000281021	novel transcript	lncRNA	6:149576089-149590864:-1	2	3	2	2	11	3	6	5	34	0.765	9	0.403	25	1.13	0.357	0.285	0.361	0.514	0.637	1.382	1.167	0.904	1.008	0.00181	0.00402	0.00544	0.00549	0.0151	0.01581	0.02363	0.01508	0	.	.	.	.	.	.	.	.	.	no	no	no	no	no	no	no	no
ENSG00000281039	ENSG00000281039	novel protein	protein_coding	7:30497077-30550761:-1	0	0	1	0	0	0	0	0	1	0.022	1	0.045	0	0	NA	0	0	0.257	0	0	0	0	0	0	0	0.00499	0	0	0	0	0	0	.	.	.	.	.	.	.	.	.	no	no	no	no	no	no	no	no
ENSG00000281091	ENSG00000281091	novel transcript	lncRNA	X:103404777-103452754:1	8	4	7	0	7	0	2	2	30	0.675	19	0.85	11	0.497	1.71	1.141	0.482	1.799	0	0.879	0	0.301	0.403	0.01339	0.00989	0.01651	0	0.01117	0	0.00503	0.00254	0	.	.	.	.	.	.	.	.	.	no	no	no	no	no	no	no	no
ENSG00000281100	ENSG00000281100	TEC	TEC	3:36823151-36825158:-1	7	3	4	2	4	0	1	3	24	0.54	16	0.716	8	0.362	1.978	0.999	0.361	1.028	0.637	0.503	0	0.151	0.605	0.0108	0.00379	0.00572	0.00439	0.00493	0	0.00122	0.01057	0	.	.	.	.	.	.	.	.	.	no	no	no	no	no	no	no	no
ENSG00000281113	ENSG00000281113	novel transcript	lncRNA	15:21703428-21705627:-1	0	0	0	0	0	0	0	0	0	0	0	0	0	0	NA	0	0	0	0	0	0	0	0	0	0	0	0	0	0	0	0	0	.	.	.	.	.	.	.	.	.	no	no	no	no	no	no	no	no
ENSG00000281120	ENSG00000281120	novel transcript, antisense to MAGI2	lncRNA	7:79139829-79177210:1	4	0	2	2	0	0	0	0	8	0.18	8	0.358	0	0	NA	0.571	0	0.514	0.637	0	0	0	0	0.01068	0	0.00475	0.00893	0	0	0	0	0	.	.	.	.	.	.	.	.	.	no	no	no	no	no	no	no	no
ENSG00000281133	ENSG00000281133	.	pseudogene	1:45580892-45580996:-1	0	1	0	0	0	0	0	0	1	0.022	1	0.045	0	0	NA	0	0.12	0	0	0	0	0	0	0	0.00131	0	0	0	0	0	0	0	.	.	.	.	.	.	.	.	.	no	no	no	no	no	no	no	no
ENSG00000281160	ENSG00000281160	novel transcript, antisense to CCK	lncRNA	3:42264989-42266390:1	3	0	1	0	0	0	0	0	4	0.09	4	0.179	0	0	NA	0.428	0	0.257	0	0	0	0	0	0.00411	0	0.0018	0	0	0	0	0	0	.	.	.	.	.	.	.	.	.	no	no	no	no	no	no	no	no
ENSG00000281167	ENSG00000281167	novel transcript	lncRNA	13:74434538-74555515:1	0	0	0	0	0	0	0	0	0	0	0	0	0	0	NA	0	0	0	0	0	0	0	0	0	0	0	0	0	0	0	0	0	.	.	.	.	.	.	.	.	.	no	no	no	no	no	no	no	no
ENSG00000281195	ENSG00000281195	novel transcript	lncRNA	2:71373938-71376320:1	6	20	7	4	4	2	8	2	53	1.192	37	1.656	16	0.723	2.29	0.856	2.41	1.799	1.274	0.503	0.778	1.205	0.403	0.01261	0.03215	0.01387	0.01909	0.0075	0.01156	0.0327	0.00254	0	.	.	.	.	.	.	.	.	.	no	no	no	no	no	no	no	no
ENSG00000281269	ENSG00000281269	.	pseudogene	15:43109928-43110018:1	0	0	0	0	1	0	0	0	1	0.022	0	0	1	0.045	0	0	0	0	0	0.126	0	0	0	0	0	0	0	0.00118	0	0	0	0	.	.	.	.	.	.	.	.	.	no	no	no	no	no	no	no	no
ENSG00000281333	ENSG00000281333	novel transcript, antisense to KITLG	lncRNA	12:88580531-88600725:1	22	19	10	4	8	1	1	0	65	1.462	55	2.462	10	0.452	5.447	3.138	2.289	2.571	1.274	1.005	0.389	0.151	0	0.0423	0.04025	0.02819	0.01899	0.0158	0.00431	0.0036	0	0	.	.	.	.	.	.	.	.	.	no	no	no	no	no	no	no	no
ENSG00000281365	ENSG00000281365	novel transcript	lncRNA	20:48471308-48472414:1	4	4	6	2	2	0	2	4	24	0.54	16	0.716	8	0.362	1.978	0.571	0.482	1.542	0.637	0.251	0	0.301	0.806	0.00648	0.0106	0.01428	0.00658	0.00263	0	0.00358	0.01447	0	.	.	.	.	.	.	.	.	.	no	no	no	no	no	no	no	no
ENSG00000281369	ENSG00000281369	.	pseudogene	4:129041766-129041877:1	0	1	0	0	0	0	3	3	7	0.157	1	0.045	6	0.271	0.166	0	0.12	0	0	0	0	0.452	0.605	0	0.00136	0	0	0	0	0.01008	0.00509	0	.	.	.	.	.	.	.	.	.	no	no	no	no	no	no	no	no
ENSG00000281383	ENSG00000281383	novel transcript, similar to YY1 associated myogenesis RNA 1 YAM1	lncRNA	21:8254592-8255514:-1	3	3	0	1	0	1	2	3	13	0.292	7	0.313	6	0.271	1.155	0.428	0.361	0	0.318	0	0.389	0.301	0.605	0.00465	0.00701	0	0.00633	0	0.01485	0.006	0.01271	0	.	.	.	.	.	.	.	.	.	no	no	no	no	no	no	no	no
ENSG00000281386	ENSG00000281386	novel transcript	lncRNA	11:129591493-129612110:1	0	0	0	0	0	0	0	0	0	0	0	0	0	0	NA	0	0	0	0	0	0	0	0	0	0	0	0	0	0	0	0	0	.	.	.	.	.	.	.	.	.	no	no	no	no	no	no	no	no
ENSG00000281420	ENSG00000281420	.	pseudogene	21:43748365-43748468:-1	2	1	3	1	1	0	0	0	8	0.18	7	0.313	1	0.045	6.956	0.285	0.12	0.771	0.318	0.126	0	0	0	0.00294	0.00519	0.00687	0.0042	0.00123	0	0	0	0	.	.	.	.	.	.	.	.	.	no	no	no	no	no	no	no	no
ENSG00000281460	ENSG00000281460	novel transcript	lncRNA	20:48476999-48477553:1	6	3	1	3	5	2	7	7	34	0.765	13	0.582	21	0.949	0.613	0.856	0.361	0.257	0.955	0.628	0.778	1.054	1.411	0.01848	0.0061	0.00187	0.02646	0.00947	0.01155	0.02706	0.02478	0	.	.	.	.	.	.	.	.	.	no	no	no	no	no	no	no	no
ENSG00000281468	ENSG00000281468	novel transcript, sense intronic to novel transcript	lncRNA	19:27802838-27803472:1	11	2	3	1	4	1	4	1	27	0.607	17	0.761	10	0.452	1.684	1.569	0.241	0.771	0.318	0.503	0.389	0.602	0.202	0.02422	0.00352	0.00504	0.00189	0.01409	0.00256	0.01465	0.00269	0	.	.	.	.	.	.	.	.	.	no	no	no	no	no	no	no	no
ENSG00000281469	ENSG00000281469	TEC	TEC	2:148044380-148044894:1	2	2	0	0	0	0	0	0	4	0.09	4	0.179	0	0	NA	0.285	0.241	0	0	0	0	0	0	0.00229	0.00408	0	0	0	0	0	0	0	.	.	.	.	.	.	.	.	.	no	no	no	no	no	no	no	no
ENSG00000281530	ENSG00000281530	DiGeorge syndrome critical region gene 12 (non-protein coding)	lncRNA	22:19061041-19061843:-1	1	0	0	0	1	0	1	0	3	0.067	1	0.045	2	0.09	0.5	0.143	0	0	0	0.126	0	0.151	0	0.00361	0	0	0	0.00248	0	0.00429	0	0	.	.	.	.	.	.	.	.	.	no	no	no	no	no	no	no	no
ENSG00000281538	ENSG00000281538	novel transcript	lncRNA	22:42138060-42139726:1	23	12	21	9	6	1	2	15	89	2.001	65	2.91	24	1.085	2.682	3.281	1.446	5.398	2.866	0.754	0.389	0.301	3.024	0.053	0.0261	0.04337	0.02326	0.00873	0.00328	0.00714	0.0417	0	.	.	.	.	.	.	.	.	.	no	no	no	no	no	no	no	no
ENSG00000281550	ENSG00000281550	novel gene identical to IGHV1OR15-2	IG_V_pseudogene	15:21735506-21735945:-1	0	1	0	0	1	0	1	1	4	0.09	1	0.045	3	0.136	0.331	0	0.12	0	0	0.126	0	0.151	0.202	0	0.00195	0	0	0.00101	0	0.00275	0.00666	0	.	.	.	.	.	.	.	.	.	no	no	no	no	no	no	no	no
ENSG00000281566	ENSG00000281566	novel transcript	lncRNA	X:98450688-98892061:1	45	32	20	9	14	2	3	2	127	2.856	106	4.745	21	0.949	5	6.419	3.855	5.141	2.866	1.759	0.778	0.452	0.403	0.09167	0.05851	0.04177	0.02759	0.01773	0.02396	0.01126	0.00615	0	.	.	.	.	.	.	.	.	.	no	no	no	no	no	no	no	no
ENSG00000281571	ENSG00000281571	TEC	TEC	1:145214851-145215938:1	0	0	1	1	1	1	1	1	6	0.135	2	0.09	4	0.181	0.497	0	0	0.257	0.318	0.126	0.389	0.151	0.202	0	0	0.00099	0.00238	0.00092	0.00695	0.00375	0.00231	0	.	.	.	.	.	.	.	.	.	no	no	no	no	no	no	no	no
ENSG00000281593	ENSG00000281593	novel protein, ZNRF2-LINC01176 readthrough	protein_coding	7:30362400-30412502:1	0	0	0	0	0	0	0	0	0	0	0	0	0	0	NA	0	0	0	0	0	0	0	0	0	0	0	0	0	0	0	0	0	.	.	.	.	.	.	.	.	.	no	no	no	no	no	no	no	no
ENSG00000281613	ENSG00000281613	novel ret finger protein-like 4B	protein_coding	6:112236806-112350094:1	3	3	5	6	2	1	2	0	22	0.495	17	0.761	5	0.226	3.367	0.428	0.361	1.285	1.911	0.251	0.389	0.301	0	0.00582	0.00377	0.01105	0.01599	0.0021	0.01656	0.00986	0	0	.	.	.	.	.	.	.	.	.	no	no	no	no	no	no	no	no
ENSG00000281655	ENSG00000281655	novel transcript	lncRNA	11:102681310-102683913:1	3	2	10	0	0	0	0	0	15	0.337	15	0.671	0	0	NA	0.428	0.241	2.571	0	0	0	0	0	0.00599	0.00211	0.02322	0	0	0	0	0	0	.	.	.	.	.	.	.	.	.	no	no	no	no	no	no	no	no
ENSG00000281732	ENSG00000281732	novel transcript	lncRNA	22:48538900-48547387:-1	5	5	5	3	4	0	7	5	34	0.765	18	0.806	16	0.723	1.115	0.713	0.602	1.285	0.955	0.503	0	1.054	1.008	0.0097	0.01071	0.01295	0.02423	0.00526	0	0.01946	0.01647	0	.	.	.	.	.	.	.	.	.	no	no	no	no	no	no	no	no
ENSG00000281741	ENSG00000281741	TEC	TEC	1:120913151-120914238:-1	0	0	0	0	0	0	0	0	0	0	0	0	0	0	NA	0	0	0	0	0	0	0	0	0	0	0	0	0	0	0	0	0	.	.	.	.	.	.	.	.	.	no	no	no	no	no	no	no	no
ENSG00000281772	ENSG00000281772	TEC	TEC	2:148062154-148062577:1	1	0	1	1	0	0	0	0	3	0.067	3	0.134	0	0	NA	0.143	0	0.257	0.318	0	0	0	0	0.00323	0	0.00302	0.00275	0	0	0	0	0	.	.	.	.	.	.	.	.	.	no	no	no	no	no	no	no	no
ENSG00000281849	ENSG00000281849	novel transcript, antisense to PPP2R3B	lncRNA	X:386980-405579:1	4	3	5	2	1	0	0	0	15	0.337	14	0.627	1	0.045	13.933	0.571	0.361	1.285	0.637	0.126	0	0	0	0.01039	0.00517	0.01298	0.0074	0.00102	0	0	0	0	.	.	.	.	.	.	.	.	.	no	no	no	no	no	no	no	no
ENSG00000281883	ENSG00000281883	novel transcript	protein_coding	13:43883800-44028526:1	2	0	1	0	0	0	0	1	4	0.09	3	0.134	1	0.045	2.978	0.285	0	0.257	0	0	0	0	0.202	0.00261	0	0.00095	0	0	0	0	0.00195	0	.	.	.	.	.	.	.	.	.	no	no	no	no	no	no	no	no
ENSG00000281896	ENSG00000281896	pseudogene, similar to general transcription factor IIi GTF2I	transcribed_unprocessed_pseudogene	7:128617865-128625905:1	4	5	3	0	4	1	9	5	31	0.697	12	0.537	19	0.859	0.625	0.571	0.602	0.771	0	0.503	0.389	1.355	1.008	0.00879	0.00645	0.00565	0	0.00528	0.00627	0.02597	0.01065	0	.	.	.	.	.	.	.	.	.	no	no	no	no	no	no	no	no
ENSG00000281904	ENSG00000281904	novel transcript	lncRNA	2:90365737-90367699:1	1	5	1	2	3	0	2	11	25	0.562	9	0.403	16	0.723	0.557	0.143	0.602	0.257	0.637	0.377	0	0.301	2.218	0.00219	0.00876	0.00107	0.01252	0.00457	0	0.00418	0.03372	0	.	.	.	.	.	.	.	.	.	no	no	no	no	no	no	no	no
ENSG00000281920	ENSG00000281920	novel transcript	lncRNA	2:65623272-65628424:1	15	7	15	3	10	2	5	6	63	1.417	40	1.791	23	1.039	1.724	2.14	0.843	3.856	0.955	1.256	0.778	0.753	1.21	0.03829	0.02083	0.03863	0.01023	0.01674	0.01259	0.01416	0.01885	0	.	.	.	.	.	.	.	.	.	no	no	no	no	no	no	no	no
ENSG00000281938	ENSG00000281938	novel transcript	protein_coding	5:131807143-132011637:-1	0	0	0	0	0	0	1	1	2	0.045	0	0	2	0.09	0	0	0	0	0	0	0	0.151	0.202	0	0	0	0	0	0	0.00333	0.00194	0	.	.	.	.	.	.	.	.	.	no	no	no	no	no	no	no	no
ENSG00000281941	ENSG00000281941	chromodomain protein, Y chromosome-like (CDYL) pseudogene	processed_pseudogene	X:9412772-9413522:1	0	0	0	0	0	0	0	0	0	0	0	0	0	0	NA	0	0	0	0	0	0	0	0	0	0	0	0	0	0	0	0	0	.	.	.	.	.	.	.	.	.	no	no	no	no	no	no	no	no
ENSG00000281955	ENSG00000281955	chromodomain protein, Y chromosome-like (CDYL) pseudogene	processed_pseudogene	X:9411701-9412478:1	0	1	0	0	7	0	5	1	14	0.315	1	0.045	13	0.587	0.077	0	0.12	0	0	0.879	0	0.753	0.202	0	0.00184	0	0	0.00956	0	0.02927	0.00421	0	.	.	.	.	.	.	.	.	.	no	no	no	no	no	no	no	no
ENSG00000281961	ENSG00000281961	novel transcript	lncRNA	8:1377867-1380307:1	0	0	0	0	0	0	0	0	0	0	0	0	0	0	NA	0	0	0	0	0	0	0	0	0	0	0	0	0	0	0	0	0	.	.	.	.	.	.	.	.	.	no	no	no	no	no	no	no	no
ENSG00000281969	ENSG00000281969	TEC	TEC	6:39818751-39823227:1	2	1	3	0	4	0	0	0	10	0.225	6	0.269	4	0.181	1.486	0.285	0.12	0.771	0	0.503	0	0	0	0.00517	0.00159	0.00799	0	0.00377	0	0	0	0	.	.	.	.	.	.	.	.	.	no	no	no	no	no	no	no	no
ENSG00000281974	ENSG00000281974	TEC	TEC	10:86948677-86949875:1	19	16	11	4	7	4	7	8	76	1.709	50	2.238	26	1.175	1.905	2.71	1.928	2.828	1.274	0.879	1.556	1.054	1.613	0.03386	0.02701	0.02287	0.01043	0.00867	0.03829	0.02589	0.02713	0	.	.	.	.	.	.	.	.	.	no	no	no	no	no	no	no	no
ENSG00000282012	ENSG00000282012	novel transcript	lncRNA	22:24691122-24696003:-1	2	1	4	4	0	1	0	1	13	0.292	11	0.492	2	0.09	5.467	0.285	0.12	1.028	1.274	0	0.389	0	0.202	0.00398	0.00205	0.00836	0.01174	0	0.01553	0	0.00236	0	.	.	.	.	.	.	.	.	.	no	no	no	no	no	no	no	no
ENSG00000282021	ENSG00000282021	novel transcript	lncRNA	8:1758208-1760447:-1	18	3	8	2	5	2	6	3	47	1.057	31	1.388	16	0.723	1.92	2.568	0.361	2.057	0.637	0.628	0.778	0.904	0.605	0.04781	0.00866	0.0219	0.00695	0.00763	0.00521	0.01952	0.01488	0	.	.	.	.	.	.	.	.	.	no	no	no	no	no	no	no	no
ENSG00000282022	ENSG00000282022	novel transcript, antisense to PHC1 and A2ML1	lncRNA	12:8858143-8915276:-1	1	0	0	1	1	0	0	0	3	0.067	2	0.09	1	0.045	2	0.143	0	0	0.318	0.126	0	0	0	0.00253	0	0	0.00333	0.0033	0	0	0	0	.	.	.	.	.	.	.	.	.	no	no	no	no	no	no	no	no
ENSG00000282024	ENSG00000282024	novel transcript, antisense to GMPR	lncRNA	6:16259101-16264553:-1	109	85	72	32	63	9	14	15	399	8.972	298	13.339	101	4.564	2.923	15.549	10.241	18.509	10.191	7.915	3.502	2.108	3.024	0.2278	0.1626	0.19286	0.10567	0.10151	0.07863	0.04524	0.05359	0	.	.	.	.	.	.	.	.	.	no	no	no	no	no	no	no	no
ENSG00000282033	ENSG00000282033	novel transcript	lncRNA	2:109758799-109760364:-1	184	208	151	75	101	4	3	6	732	16.461	618	27.663	114	5.151	5.37	26.248	25.06	38.817	23.885	12.688	1.556	0.452	1.21	0.48059	0.52748	0.47373	0.39416	0.18935	0.02477	0.01021	0.01774	1	Cluster 0 (state 0A/1)	0.251	0.145	0.106	0.106	0.317	7.015e-21	3.548e-16	state 0A/1	no	yes	no	no	no	no	no	no
ENSG00000282034	ENSG00000282034	novel transcript	protein_coding	16:30704067-30745169:1	0	0	0	0	0	0	0	0	0	0	0	0	0	0	NA	0	0	0	0	0	0	0	0	0	0	0	0	0	0	0	0	0	.	.	.	.	.	.	.	.	.	no	no	no	no	no	no	no	no
ENSG00000282041	ENSG00000282041	novel transcript	lncRNA	22:35376422-35377261:1	6	4	3	0	0	0	0	0	13	0.292	13	0.582	0	0	NA	0.856	0.482	0.771	0	0	0	0	0	0.00902	0.00775	0.0052	0	0	0	0	0	0	.	.	.	.	.	.	.	.	.	no	no	no	no	no	no	no	no
ENSG00000282048	ENSG00000282048	novel transcript, sense intronic to OLFML3	lncRNA	1:114032393-114034511:1	2	1	2	1	3	0	1	1	11	0.247	6	0.269	5	0.226	1.19	0.285	0.12	0.514	0.318	0.377	0	0.151	0.202	0.00482	0.0011	0.00544	0.008	0.00569	0	0.00442	0.00308	0	.	.	.	.	.	.	.	.	.	no	no	no	no	no	no	no	no
ENSG00000282057	ENSG00000282057	novel transcript	lncRNA	1:85482281-85578250:-1	16	6	8	2	4	1	12	3	52	1.169	32	1.432	20	0.904	1.584	2.282	0.723	2.057	0.637	0.503	0.389	1.807	0.605	0.02944	0.01738	0.02719	0.01044	0.00382	0.00444	0.03856	0.01196	0	.	.	.	.	.	.	.	.	.	no	no	no	no	no	no	no	no
ENSG00000282080	ENSG00000282080	novel transcript	lncRNA	12:8014093-8019007:-1	1	0	1	0	1	0	1	1	5	0.112	2	0.09	3	0.136	0.662	0.143	0	0.257	0	0.126	0	0.151	0.202	0.00125	0	0.00215	0	0.00085	0	0.00392	0.00048	0	.	.	.	.	.	.	.	.	.	no	no	no	no	no	no	no	no
ENSG00000282097	ENSG00000282097	novel transcript	lncRNA	1:234709383-234720220:1	1	1	0	0	0	0	0	0	2	0.045	2	0.09	0	0	NA	0.143	0.12	0	0	0	0	0	0	0.00139	0.00069	0	0	0	0	0	0	0	.	.	.	.	.	.	.	.	.	no	no	no	no	no	no	no	no
ENSG00000282142	ENSG00000282142	novel transcript	lncRNA	8:2517898-2556440:-1	5	9	2	2	1	3	17	2	41	0.922	18	0.806	23	1.039	0.776	0.713	1.084	0.514	0.637	0.126	1.167	2.56	0.403	0.01022	0.01361	0.00781	0.00594	0.00081	0.01523	0.04372	0.00544	0	.	.	.	.	.	.	.	.	.	no	no	no	no	no	no	no	no
ENSG00000282160	ENSG00000282160	novel transcript	lncRNA	8:1373685-1381394:1	7	7	8	4	8	3	10	14	61	1.372	26	1.164	35	1.582	0.736	0.999	0.843	2.057	1.274	1.005	1.167	1.506	2.823	0.01774	0.01185	0.02617	0.01081	0.01895	0.02481	0.03987	0.03658	0	.	.	.	.	.	.	.	.	.	no	no	no	no	no	no	no	no
ENSG00000282199	ENSG00000282199	novel transcript, antisense to FAM215A	lncRNA	17:43914433-43923001:-1	21	17	13	7	5	7	4	7	81	1.821	58	2.596	23	1.039	2.499	2.996	2.048	3.342	2.229	0.628	2.724	0.602	1.411	0.04144	0.03117	0.0299	0.03162	0.00751	0.06515	0.01478	0.02288	0	.	.	.	.	.	.	.	.	.	no	no	no	no	no	no	no	no
ENSG00000282218	ENSG00000282218	novel protein, GOPC-ROS1 readthrough	protein_coding	6:117318211-117573571:-1	1	0	0	1	0	0	0	0	2	0.045	2	0.09	0	0	NA	0.143	0	0	0.318	0	0	0	0	0.00141	0	0	0.00188	0	0	0	0	0	.	.	.	.	.	.	.	.	.	no	no	no	no	no	no	no	no
ENSG00000282222	ENSG00000282222	chromodomain protein, Y chromosome-like (CDYL) pseudogene	processed_pseudogene	X:9410789-9411545:1	0	0	0	0	0	0	0	0	0	0	0	0	0	0	NA	0	0	0	0	0	0	0	0	0	0	0	0	0	0	0	0	0	.	.	.	.	.	.	.	.	.	no	no	no	no	no	no	no	no
ENSG00000282246	ENSG00000282246	novel protein	protein_coding	10:13610047-13655929:1	0	0	0	0	0	0	0	0	0	0	0	0	0	0	NA	0	0	0	0	0	0	0	0	0	0	0	0	0	0	0	0	0	.	.	.	.	.	.	.	.	.	no	no	no	no	no	no	no	no
ENSG00000282265	ENSG00000282265	novel transcript	lncRNA	1:215393646-215394418:-1	69	34	41	17	5	5	3	3	177	3.98	161	7.207	16	0.723	9.968	9.843	4.096	10.54	5.414	0.628	1.946	0.452	0.605	0.18034	0.07281	0.10759	0.08066	0.00675	0.03113	0.00438	0.01304	0	.	.	.	.	.	.	.	.	.	no	no	no	no	no	no	no	no
ENSG00000282299	ENSG00000282299	chromodomain protein, Y chromosome-like (CDYL) pseudogene	processed_pseudogene	X:9408818-9409571:1	1	2	0	0	0	0	1	2	6	0.135	3	0.134	3	0.136	0.985	0.143	0.241	0	0	0	0	0.151	0.403	0.00135	0.00276	0	0	0	0	0.00581	0.00649	0	.	.	.	.	.	.	.	.	.	no	no	no	no	no	no	no	no
ENSG00000282300	ENSG00000282300	chromodomain protein, Y chromosome-like (CDYL) pseudogene	processed_pseudogene	X:9413816-9414569:1	0	1	0	0	0	0	0	0	1	0.022	1	0.045	0	0	NA	0	0.12	0	0	0	0	0	0	0	0.00194	0	0	0	0	0	0	0	.	.	.	.	.	.	.	.	.	no	no	no	no	no	no	no	no
ENSG00000282304	ENSG00000282304	novel transcript	lncRNA	2:110245591-110285856:1	0	0	0	0	0	0	0	0	0	0	0	0	0	0	NA	0	0	0	0	0	0	0	0	0	0	0	0	0	0	0	0	0	.	.	.	.	.	.	.	.	.	no	no	no	no	no	no	no	no
ENSG00000282306	ENSG00000282306	chromodomain protein, Y chromosome-like (CDYL) pseudogene	processed_pseudogene	X:9404954-9405731:1	0	0	0	1	3	1	0	1	6	0.135	1	0.045	5	0.226	0.199	0	0	0	0.318	0.377	0.389	0	0.202	0	0	0	0.00285	0.00528	0.01647	0	0.00421	0	.	.	.	.	.	.	.	.	.	no	no	no	no	no	no	no	no
ENSG00000282317	ENSG00000282317	novel transcript	lncRNA	1:244731024-244731586:1	28	31	28	13	21	2	6	9	138	3.103	100	4.476	38	1.717	2.607	3.994	3.735	7.198	4.14	2.638	0.778	0.904	1.815	0.06628	0.04893	0.06846	0.05351	0.03508	0.0147	0.01693	0.02345	0	.	.	.	.	.	.	.	.	.	no	no	no	no	no	no	no	no
ENSG00000282327	ENSG00000282327	pseudogene similar to part of glyceraldehyde-3-phosphate dehydrogenase GAPDH	processed_pseudogene	3:180201159-180201212:1	0	0	0	0	0	0	0	0	0	0	0	0	0	0	NA	0	0	0	0	0	0	0	0	0	0	0	0	0	0	0	0	0	.	.	.	.	.	.	.	.	.	no	no	no	no	no	no	no	no
ENSG00000282358	ENSG00000282358	chromodomain protein, Y chromosome-like (CDYL) pseudogene	processed_pseudogene	X:9406952-9407708:1	0	0	0	0	2	0	0	0	2	0.045	0	0	2	0.09	0	0	0	0	0	0.251	0	0	0	0	0	0	0	0.00346	0	0	0	0	.	.	.	.	.	.	.	.	.	no	no	no	no	no	no	no	no
ENSG00000282375	ENSG00000282375	novel transcript	lncRNA	8:738548-740374:1	2	4	2	0	9	1	0	0	18	0.405	8	0.358	10	0.452	0.792	0.285	0.482	0.514	0	1.131	0.389	0	0	0.00418	0.01071	0.00311	0	0.02054	0.00993	0	0	0	.	.	.	.	.	.	.	.	.	no	no	no	no	no	no	no	no
ENSG00000282381	ENSG00000282381	novel transcript	lncRNA	7:65269374-65306238:1	2	1	1	0	0	0	1	0	5	0.112	4	0.179	1	0.045	3.978	0.285	0.12	0.257	0	0	0	0.151	0	0.00343	0.00164	0.00206	0	0	0	0.00123	0	0	.	.	.	.	.	.	.	.	.	no	no	no	no	no	no	no	no
ENSG00000282386	ENSG00000282386	novel transcript, antisense to SLC39A1	lncRNA	1:153964361-153965070:1	40	28	9	3	41	32	193	48	394	8.86	80	3.581	314	14.189	0.252	5.706	3.373	2.314	0.955	5.151	12.451	29.066	9.677	0.08355	0.04866	0.01709	0.01293	0.07306	0.27183	0.87117	0.20335	1	Cluster 3 (leptotene)	0.291	0.053	0.238	0.238	0.78	3.809e-83	1.927e-78	leptotene	no	no	no	no	no	no	yes	no
ENSG00000282390	ENSG00000282390	novel transcript, sense intronic to ADARB2	lncRNA	10:1290018-1293002:-1	15	26	6	5	10	2	1	3	68	1.529	52	2.328	16	0.723	3.22	2.14	3.133	1.542	1.592	1.256	0.778	0.151	0.605	0.0304	0.03958	0.01338	0.01514	0.01493	0.01597	0.0039	0.00542	0	.	.	.	.	.	.	.	.	.	no	no	no	no	no	no	no	no
ENSG00000282393	ENSG00000282393	novel transcript	lncRNA	19:248551-251571:-1	30	28	27	14	55	10	18	11	193	4.34	99	4.432	94	4.248	1.043	4.28	3.373	6.941	4.459	6.91	3.891	2.711	2.218	0.06069	0.05751	0.07515	0.05453	0.08799	0.09197	0.06899	0.04116	0	.	.	.	.	.	.	.	.	.	no	no	no	no	no	no	no	no
ENSG00000282408	ENSG00000282408	novel transcript, antisense to AIM1	lncRNA	6:106451496-106457248:-1	1	0	0	0	0	0	0	0	1	0.022	1	0.045	0	0	NA	0.143	0	0	0	0	0	0	0	0.00109	0	0	0	0	0	0	0	0	.	.	.	.	.	.	.	.	.	no	no	no	no	no	no	no	no
ENSG00000282418	ENSG00000282418	novel transcript	lncRNA	1:225465021-225473837:1	6	2	3	1	0	0	1	0	13	0.292	12	0.537	1	0.045	11.933	0.856	0.241	0.771	0.318	0	0	0.151	0	0.00999	0.00198	0.0049	0.00476	0	0	0.00103	0	0	.	.	.	.	.	.	.	.	.	no	no	no	no	no	no	no	no
ENSG00000282440	ENSG00000282440	novel transcript	lncRNA	2:156305108-156320255:-1	23	7	12	2	6	9	13	3	75	1.687	44	1.97	31	1.401	1.406	3.281	0.843	3.085	0.637	0.754	3.502	1.958	0.605	0.05626	0.015	0.02655	0.00432	0.01048	0.07188	0.04197	0.01014	0	.	.	.	.	.	.	.	.	.	no	no	no	no	no	no	no	no
ENSG00000282478	ENSG00000282478	novel transcript	lncRNA	20:11536406-11541647:-1	2	1	2	1	0	0	5	1	12	0.27	6	0.269	6	0.271	0.993	0.285	0.12	0.514	0.318	0	0	0.753	0.202	0.00336	0.00335	0.00448	0.00421	0	0	0.02093	0.00324	0	.	.	.	.	.	.	.	.	.	no	no	no	no	no	no	no	no
ENSG00000282501	ENSG00000282501	chromodomain protein, Y chromosome-like (CDYL) pseudogene	processed_pseudogene	X:9406025-9406778:1	0	0	0	0	0	0	0	0	0	0	0	0	0	0	NA	0	0	0	0	0	0	0	0	0	0	0	0	0	0	0	0	0	.	.	.	.	.	.	.	.	.	no	no	no	no	no	no	no	no
ENSG00000282527	ENSG00000282527	novel transcript, antisense to ARL6	lncRNA	3:97800733-97821884:-1	45	59	35	22	36	9	25	45	276	6.206	161	7.207	115	5.197	1.387	6.419	7.108	8.997	7.006	4.523	3.502	3.765	9.073	0.10595	0.15862	0.11546	0.1086	0.07109	0.07258	0.08192	0.16267	0	.	.	.	.	.	.	.	.	.	no	no	no	no	no	no	no	no
ENSG00000282535	ENSG00000282535	novel transcript	lncRNA	19:176896-177913:1	6	2	5	0	2	3	11	7	36	0.81	13	0.582	23	1.039	0.56	0.856	0.241	1.285	0	0.251	1.167	1.657	1.411	0.01201	0.00183	0.01274	0	0.00193	0.0246	0.03727	0.01785	0	.	.	.	.	.	.	.	.	.	no	no	no	no	no	no	no	no
ENSG00000282542	ENSG00000282542	TEC	TEC	19:68403-69178:1	26	12	10	10	12	1	4	1	76	1.709	58	2.596	18	0.813	3.193	3.709	1.446	2.571	3.185	1.508	0.389	0.602	0.202	0.04865	0.01851	0.01769	0.02728	0.01448	0.01166	0.01725	0.00379	0	.	.	.	.	.	.	.	.	.	no	no	no	no	no	no	no	no
ENSG00000282556	ENSG00000282556	novel transcript, antisense to PRKCDBP	lncRNA	11:6319140-6360454:1	29	14	24	12	9	2	11	9	110	2.474	79	3.536	31	1.401	2.524	4.137	1.687	6.17	3.822	1.131	0.778	1.657	1.815	0.05556	0.02254	0.06045	0.03161	0.01844	0.01022	0.03242	0.02815	0	.	.	.	.	.	.	.	.	.	no	no	no	no	no	no	no	no
ENSG00000282564	ENSG00000282564	novel transcript	lncRNA	1:230426491-230436822:1	0	1	1	0	1	0	0	0	3	0.067	2	0.09	1	0.045	2	0	0.12	0.257	0	0.126	0	0	0	0	0.00141	0.00138	0	0.00335	0	0	0	0	.	.	.	.	.	.	.	.	.	no	no	no	no	no	no	no	no
ENSG00000282572	ENSG00000282572	novel transcript similar to family member with sequence similarity 157	lncRNA	7:19018-35489:-1	12	5	2	2	2	1	10	4	38	0.855	21	0.94	17	0.768	1.224	1.712	0.602	0.514	0.637	0.251	0.389	1.506	0.806	0.02533	0.01065	0.00404	0.00649	0.00262	0.00975	0.03491	0.01098	0	.	.	.	.	.	.	.	.	.	no	no	no	no	no	no	no	no
ENSG00000282602	ENSG00000282602	novel transcript	lncRNA	22:35372174-35372621:1	15	8	5	4	3	0	5	1	41	0.922	32	1.432	9	0.407	3.518	2.14	0.964	1.285	1.274	0.377	0	0.753	0.202	0.02656	0.01768	0.0111	0.01158	0.00417	0	0.01566	0.00266	0	.	.	.	.	.	.	.	.	.	no	no	no	no	no	no	no	no
ENSG00000282668	ENSG00000282668	chromodomain protein, Y chromosome-like (CDYL) pseudogene	processed_pseudogene	X:9407861-9408638:1	0	0	0	0	1	0	0	0	1	0.022	0	0	1	0.045	0	0	0	0	0	0.126	0	0	0	0	0	0	0	0.00083	0	0	0	0	.	.	.	.	.	.	.	.	.	no	no	no	no	no	no	no	no
ENSG00000282686	ENSG00000282686	novel transcript	lncRNA	8:2495522-2499428:1	4	3	2	1	0	0	3	0	13	0.292	10	0.448	3	0.136	3.294	0.571	0.361	0.514	0.318	0	0	0.452	0	0.00888	0.0077	0.00248	0.00441	0	0	0.0064	0	0	.	.	.	.	.	.	.	.	.	no	no	no	no	no	no	no	no
ENSG00000282692	ENSG00000282692	novel transcript	lncRNA	8:1018757-1019704:1	6	2	5	1	3	1	2	3	23	0.517	14	0.627	9	0.407	1.541	0.856	0.241	1.285	0.318	0.377	0.389	0.301	0.605	0.00995	0.00346	0.01244	0.00298	0.00471	0.0078	0.0059	0.00692	0	.	.	.	.	.	.	.	.	.	no	no	no	no	no	no	no	no
ENSG00000282697	ENSG00000282697	chromodomain protein, Y chromosome-like (CDYL) pseudogene	processed_pseudogene	X:9409748-9410501:1	0	0	0	0	0	0	0	0	0	0	0	0	0	0	NA	0	0	0	0	0	0	0	0	0	0	0	0	0	0	0	0	0	.	.	.	.	.	.	.	.	.	no	no	no	no	no	no	no	no
ENSG00000282718	ENSG00000282718	novel transcript	lncRNA	1:212916787-212917577:1	3	0	0	2	1	1	1	0	8	0.18	5	0.224	3	0.136	1.647	0.428	0	0	0.637	0.126	0.389	0.151	0	0.00395	0	0	0.00875	0.00098	0.00955	0.00132	0	0	.	.	.	.	.	.	.	.	.	no	no	no	no	no	no	no	no
ENSG00000282738	ENSG00000282738	nitric oxide synthase 2, inducible (NOS2) pseudogene	unprocessed_pseudogene	17:36161607-36162926:1	0	1	0	0	0	0	0	0	1	0.022	1	0.045	0	0	NA	0	0.12	0	0	0	0	0	0	0	0.002	0	0	0	0	0	0	0	.	.	.	.	.	.	.	.	.	no	no	no	no	no	no	no	no
ENSG00000282740	ENSG00000282740	novel transcript	lncRNA	1:16739938-16750589:-1	0	0	0	0	0	0	1	0	1	0.022	0	0	1	0.045	0	0	0	0	0	0	0	0.151	0	0	0	0	0	0	0	0.00212	0	0	.	.	.	.	.	.	.	.	.	no	no	no	no	no	no	no	no
ENSG00000282742	ENSG00000282742	TEC	TEC	4:6697861-6698809:-1	8	3	4	1	2	1	1	0	20	0.45	16	0.716	4	0.181	3.956	1.141	0.361	1.028	0.318	0.251	0.389	0.151	0	0.01451	0.00266	0.01116	0.00338	0.00198	0.01008	0.00318	0	0	.	.	.	.	.	.	.	.	.	no	no	no	no	no	no	no	no
ENSG00000282759	ENSG00000282759	novel transcript	lncRNA	8:891251-893112:-1	0	0	0	0	0	0	0	0	0	0	0	0	0	0	NA	0	0	0	0	0	0	0	0	0	0	0	0	0	0	0	0	0	.	.	.	.	.	.	.	.	.	no	no	no	no	no	no	no	no
ENSG00000282772	ENSG00000282772	novel transcript, antisense to C10orf32	lncRNA	10:102845761-102854513:-1	16	12	12	7	10	1	9	5	72	1.619	47	2.104	25	1.13	1.862	2.282	1.446	3.085	2.229	1.256	0.389	1.355	1.008	0.03748	0.02254	0.02877	0.02329	0.01529	0.00855	0.03032	0.01948	0	.	.	.	.	.	.	.	.	.	no	no	no	no	no	no	no	no
ENSG00000282787	ENSG00000282787	novel transcript	lncRNA	10:125162379-125162971:1	5	6	6	1	12	2	0	1	33	0.742	18	0.806	15	0.678	1.189	0.713	0.723	1.542	0.318	1.508	0.778	0	0.202	0.01008	0.01174	0.01417	0.00239	0.0239	0.01952	0	0.00152	0	.	.	.	.	.	.	.	.	.	no	no	no	no	no	no	no	no
ENSG00000282798	ENSG00000282798	TEC	TEC	19:69167-69972:1	12	7	4	1	4	1	4	7	40	0.899	24	1.074	16	0.723	1.485	1.712	0.843	1.028	0.318	0.503	0.389	0.602	1.411	0.01805	0.01053	0.00973	0.00292	0.00483	0.01553	0.01112	0.01666	0	.	.	.	.	.	.	.	.	.	no	no	no	no	no	no	no	no
ENSG00000282804	ENSG00000282804	novel protein	protein_coding	6:24797373-24809798:-1	0	0	0	0	0	0	0	0	0	0	0	0	0	0	NA	0	0	0	0	0	0	0	0	0	0	0	0	0	0	0	0	0	.	.	.	.	.	.	.	.	.	no	no	no	no	no	no	no	no
ENSG00000282828	ENSG00000282828	novel transcript	lncRNA	2:49563388-49595126:1	5	1	5	1	1	0	0	0	13	0.292	12	0.537	1	0.045	11.933	0.713	0.12	1.285	0.318	0.126	0	0	0	0.00923	0.00339	0.01032	0.00167	0.00077	0	0	0	0	.	.	.	.	.	.	.	.	.	no	no	no	no	no	no	no	no
ENSG00000282834	ENSG00000282834	ribosomal protein S16 (RPS16) pseudogene	processed_pseudogene	11:95203727-95204033:1	0	0	0	0	0	0	0	0	0	0	0	0	0	0	NA	0	0	0	0	0	0	0	0	0	0	0	0	0	0	0	0	0	.	.	.	.	.	.	.	.	.	no	no	no	no	no	no	no	no
ENSG00000282836	ENSG00000282836	novel transcript, antisense to CCDC150	lncRNA	2:196638422-196639497:-1	5	9	3	2	7	3	2	6	37	0.832	19	0.85	18	0.813	1.046	0.713	1.084	0.771	0.637	0.879	1.167	0.301	1.21	0.01342	0.01302	0.00463	0.00445	0.01116	0.02352	0.00456	0.01371	0	.	.	.	.	.	.	.	.	.	no	no	no	no	no	no	no	no
ENSG00000282840	ENSG00000282840	novel transcript	lncRNA	X:11668401-11757718:-1	10	2	7	3	0	3	5	5	35	0.787	22	0.985	13	0.587	1.678	1.427	0.241	1.799	0.955	0	1.167	0.753	1.008	0.02257	0.0037	0.01465	0.01188	0	0.02137	0.01162	0.02387	0	.	.	.	.	.	.	.	.	.	no	no	no	no	no	no	no	no
ENSG00000282843	ENSG00000282843	novel transcript	lncRNA	1:17193232-17201733:-1	0	0	0	0	1	0	0	0	1	0.022	0	0	1	0.045	0	0	0	0	0	0.126	0	0	0	0	0	0	0	0.00456	0	0	0	0	.	.	.	.	.	.	.	.	.	no	no	no	no	no	no	no	no
ENSG00000282849	ENSG00000282849	novel transcript	lncRNA	1:200478020-200483604:-1	0	0	0	0	0	0	0	0	0	0	0	0	0	0	NA	0	0	0	0	0	0	0	0	0	0	0	0	0	0	0	0	0	.	.	.	.	.	.	.	.	.	no	no	no	no	no	no	no	no
ENSG00000282852	ENSG00000282852	cytochrome c oxidase assembly factor 5 (COA5) pseudogene	processed_pseudogene	1:110256754-110256930:1	0	0	0	0	0	0	0	0	0	0	0	0	0	0	NA	0	0	0	0	0	0	0	0	0	0	0	0	0	0	0	0	0	.	.	.	.	.	.	.	.	.	no	no	no	no	no	no	no	no
ENSG00000282855	ENSG00000282855	INTS3 and NABP interacting protein (INIP) pseudogene	processed_pseudogene	4:127809170-127809477:1	0	0	1	0	0	0	0	0	1	0.022	1	0.045	0	0	NA	0	0	0.257	0	0	0	0	0	0	0	0.00364	0	0	0	0	0	0	.	.	.	.	.	.	.	.	.	no	no	no	no	no	no	no	no
ENSG00000282859	ENSG00000282859	novel transcript, sense intronic to FOXP2	lncRNA	7:114560961-114561517:1	0	0	0	0	0	0	0	0	0	0	0	0	0	0	NA	0	0	0	0	0	0	0	0	0	0	0	0	0	0	0	0	0	.	.	.	.	.	.	.	.	.	no	no	no	no	no	no	no	no
ENSG00000282863	ENSG00000282863	novel transcript	lncRNA	10:78179174-78675109:1	3	1	3	0	0	0	0	0	7	0.157	7	0.313	0	0	NA	0.428	0.12	0.771	0	0	0	0	0	0.00593	0.00136	0.00558	0	0	0	0	0	0	.	.	.	.	.	.	.	.	.	no	no	no	no	no	no	no	no
ENSG00000282864	ENSG00000282864	TEC	TEC	13:91485793-91486870:1	0	0	0	0	0	0	0	0	0	0	0	0	0	0	NA	0	0	0	0	0	0	0	0	0	0	0	0	0	0	0	0	0	.	.	.	.	.	.	.	.	.	no	no	no	no	no	no	no	no
ENSG00000282865	ENSG00000282865	TEC	TEC	13:92239835-92241951:-1	7	4	6	0	1	0	0	0	18	0.405	17	0.761	1	0.045	16.911	0.999	0.482	1.542	0	0.126	0	0	0	0.01569	0.00632	0.01476	0	0.00059	0	0	0	0	.	.	.	.	.	.	.	.	.	no	no	no	no	no	no	no	no
ENSG00000282876	ENSG00000282876	novel transcript	lncRNA	20:43590009-43590596:-1	40	40	20	17	35	3	12	30	197	4.43	117	5.237	80	3.615	1.449	5.706	4.819	5.141	5.414	4.397	1.167	1.807	6.048	0.08558	0.08855	0.04556	0.11433	0.0629	0.02681	0.04179	0.09173	0	.	.	.	.	.	.	.	.	.	no	no	no	no	no	no	no	no
ENSG00000282879	ENSG00000282879	translation machinery associated 7 homolog (S. cerevisiae) (TMA7) pseudogene	processed_pseudogene	7:56736396-56736590:-1	0	0	0	0	0	0	0	0	0	0	0	0	0	0	NA	0	0	0	0	0	0	0	0	0	0	0	0	0	0	0	0	0	.	.	.	.	.	.	.	.	.	no	no	no	no	no	no	no	no
ENSG00000282882	ENSG00000282882	novel transcript	lncRNA	17:9764186-9805100:1	2	2	0	0	0	0	0	0	4	0.09	4	0.179	0	0	NA	0.285	0.241	0	0	0	0	0	0	0.00292	0.00398	0	0	0	0	0	0	0	.	.	.	.	.	.	.	.	.	no	no	no	no	no	no	no	no
ENSG00000282885	ENSG00000282885	novel transcript	lncRNA	14:49861176-49864326:-1	3	8	3	4	10	8	38	39	113	2.541	18	0.806	95	4.293	0.188	0.428	0.964	0.771	1.274	1.256	3.113	5.723	7.863	0.00964	0.01854	0.00835	0.0088	0.01258	0.05464	0.13819	0.12974	0	.	.	.	.	.	.	.	.	.	no	no	no	no	no	no	no	no
ENSG00000282887	ENSG00000282887	novel transcript	lncRNA	1:110472543-110474980:1	19	23	8	7	22	6	23	14	122	2.743	57	2.551	65	2.937	0.869	2.71	2.771	2.057	2.229	2.764	2.335	3.464	2.823	0.06701	0.0629	0.03298	0.04637	0.04726	0.0595	0.0856	0.05354	0	.	.	.	.	.	.	.	.	.	no	no	no	no	no	no	no	no
ENSG00000282890	ENSG00000282890	novel transcript	lncRNA	2:48809340-49419013:1	3	0	8	1	0	0	0	0	12	0.27	12	0.537	0	0	NA	0.428	0	2.057	0.318	0	0	0	0	0.00638	0	0.02045	0.00133	0	0	0	0	0	.	.	.	.	.	.	.	.	.	no	no	no	no	no	no	no	no
ENSG00000282897	ENSG00000282897	TEC	TEC	9:113614589-113617375:-1	2	0	1	0	0	0	0	0	3	0.067	3	0.134	0	0	NA	0.285	0	0.257	0	0	0	0	0	0.00412	0	0.00108	0	0	0	0	0	0	.	.	.	.	.	.	.	.	.	no	no	no	no	no	no	no	no
ENSG00000282898	ENSG00000282898	novel transcript	lncRNA	1:79323769-79324852:-1	7	5	3	5	4	3	6	5	38	0.855	20	0.895	18	0.813	1.101	0.999	0.602	0.771	1.592	0.503	1.167	0.904	1.008	0.02485	0.01626	0.00971	0.03303	0.01176	0.02358	0.01597	0.01245	0	.	.	.	.	.	.	.	.	.	no	no	no	no	no	no	no	no
ENSG00000282904	ENSG00000282904	novel transcript	lncRNA	4:47463590-47470477:1	86	118	52	52	71	9	23	94	505	11.356	308	13.787	197	8.902	1.549	12.268	14.217	13.368	16.561	8.92	3.502	3.464	18.952	0.2124	0.28078	0.13958	0.25572	0.12021	0.0771	0.06919	0.32034	0	.	.	.	.	.	.	.	.	.	no	no	no	no	no	no	no	no
ENSG00000282906	ENSG00000282906	novel transcript	lncRNA	10:65123667-65141185:1	8	5	5	1	1	0	1	1	22	0.495	19	0.85	3	0.136	6.25	1.141	0.602	1.285	0.318	0.126	0	0.151	0.202	0.01336	0.00767	0.01717	0.00361	0.00109	0	0.00335	0.00285	0	.	.	.	.	.	.	.	.	.	no	no	no	no	no	no	no	no
ENSG00000282907	ENSG00000282907	novel transcript	lncRNA	16:568837-576257:1	0	0	0	0	0	0	0	0	0	0	0	0	0	0	NA	0	0	0	0	0	0	0	0	0	0	0	0	0	0	0	0	0	.	.	.	.	.	.	.	.	.	no	no	no	no	no	no	no	no
ENSG00000282912	ENSG00000282912	major histocompatibility complex, class I, F (HLA-F) pseudogene	processed_pseudogene	3:75624899-75625188:1	0	0	0	0	0	0	0	0	0	0	0	0	0	0	NA	0	0	0	0	0	0	0	0	0	0	0	0	0	0	0	0	0	.	.	.	.	.	.	.	.	.	no	no	no	no	no	no	no	no
ENSG00000282914	ENSG00000282914	novel transcript	lncRNA	X:87707579-87750883:-1	1	0	1	0	0	0	0	0	2	0.045	2	0.09	0	0	NA	0.143	0	0.257	0	0	0	0	0	0.00181	0	0.00203	0	0	0	0	0	0	.	.	.	.	.	.	.	.	.	no	no	no	no	no	no	no	no
ENSG00000282915	ENSG00000282915	novel transcript, sense-intronic to MICU1	lncRNA	10:72467749-72473304:-1	1	1	2	1	4	0	1	0	10	0.225	5	0.224	5	0.226	0.991	0.143	0.12	0.514	0.318	0.503	0	0.151	0	0.00332	0.00113	0.00652	0.00436	0.00563	0	0.00376	0	0	.	.	.	.	.	.	.	.	.	no	no	no	no	no	no	no	no
ENSG00000282917	ENSG00000282917	novel transcript, antisense to CORIN and NFXL1	lncRNA	4:47831330-47897965:1	20	7	12	4	13	3	3	8	70	1.574	43	1.925	27	1.22	1.578	2.853	0.843	3.085	1.274	1.633	1.167	0.452	1.613	0.04108	0.0124	0.02458	0.01486	0.02321	0.01954	0.00737	0.02471	0	.	.	.	.	.	.	.	.	.	no	no	no	no	no	no	no	no
ENSG00000282924	ENSG00000282924	ankyrin repeat domain 36 (ANKRD36) pseudogene	unprocessed_pseudogene	16:33723356-33763773:-1	7	3	2	1	0	0	1	0	14	0.315	13	0.582	1	0.045	12.933	0.999	0.361	0.514	0.318	0	0	0.151	0	0.00988	0.00931	0.00354	0.00188	0	0	0.00423	0	0	.	.	.	.	.	.	.	.	.	no	no	no	no	no	no	no	no
ENSG00000282936	ENSG00000282936	novel protein	protein_coding	17:6628619-6640456:-1	0	1	1	0	0	0	0	0	2	0.045	2	0.09	0	0	NA	0	0.12	0.257	0	0	0	0	0	0	0.00131	0.00199	0	0	0	0	0	0	.	.	.	.	.	.	.	.	.	no	no	no	no	no	no	no	no
ENSG00000282943	ENSG00000282943	novel transcript, antisense to PSG11, PSG2 and PSG5	lncRNA	19:42977463-43171515:1	17	2	15	4	9	0	2	1	50	1.124	38	1.701	12	0.542	3.138	2.425	0.241	3.856	1.274	1.131	0	0.301	0.202	0.02905	0.00288	0.04449	0.01583	0.01089	0	0.01336	0.00377	0	.	.	.	.	.	.	.	.	.	no	no	no	no	no	no	no	no
ENSG00000282944	ENSG00000282944	novel transcript	lncRNA	2:130681228-130691691:1	4	3	1	1	6	0	0	1	16	0.36	9	0.403	7	0.316	1.275	0.571	0.361	0.257	0.318	0.754	0	0	0.202	0.00585	0.00295	0.00243	0.00392	0.00889	0	0	0.00095	0	.	.	.	.	.	.	.	.	.	no	no	no	no	no	no	no	no
ENSG00000282946	ENSG00000282946	double homeobox 4 (DUX4) pseudogene	processed_pseudogene	16:35528367-35529318:-1	2	1	0	0	0	0	0	0	3	0.067	3	0.134	0	0	NA	0.285	0.12	0	0	0	0	0	0	0.00347	0.00104	0	0	0	0	0	0	0	.	.	.	.	.	.	.	.	.	no	no	no	no	no	no	no	no
ENSG00000282950	ENSG00000282950	novel transcript	lncRNA	3:120365993-120368326:-1	1	1	3	0	0	0	0	0	5	0.112	5	0.224	0	0	NA	0.143	0.12	0.771	0	0	0	0	0	0.00597	0.00268	0.00578	0	0	0	0	0	0	.	.	.	.	.	.	.	.	.	no	no	no	no	no	no	no	no
ENSG00000282951	ENSG00000282951	novel transcript, antisense to RAB4B	lncRNA	19:40779780-40796943:-1	4	3	3	3	4	2	3	1	23	0.517	13	0.582	10	0.452	1.288	0.571	0.361	0.771	0.955	0.503	0.778	0.452	0.202	0.00423	0.00553	0.00459	0.0124	0.00701	0.01529	0.00634	0.00342	0	.	.	.	.	.	.	.	.	.	no	no	no	no	no	no	no	no
ENSG00000282952	ENSG00000282952	novel transcript	lncRNA	10:78538391-78551719:-1	1	0	3	0	0	0	0	0	4	0.09	4	0.179	0	0	NA	0.143	0	0.771	0	0	0	0	0	0.00235	0	0.00423	0	0	0	0	0	0	.	.	.	.	.	.	.	.	.	no	no	no	no	no	no	no	no
ENSG00000282964	ENSG00000282964	novel transcript, sense intronic to PAH	lncRNA	12:102953289-102953835:-1	0	0	2	0	0	1	0	1	4	0.09	2	0.09	2	0.09	1	0	0	0.514	0	0	0.389	0	0.202	0	0	0.00526	0	0	0.00265	0	0.00317	0	.	.	.	.	.	.	.	.	.	no	no	no	no	no	no	no	no
ENSG00000282965	ENSG00000282965	novel transcript	lncRNA	18:49815-73545:-1	0	0	0	0	0	0	1	1	2	0.045	0	0	2	0.09	0	0	0	0	0	0	0	0.151	0.202	0	0	0	0	0	0	0.00252	0.00368	0	.	.	.	.	.	.	.	.	.	no	no	no	no	no	no	no	no
ENSG00000282973	ENSG00000282973	double homeobox protein (DUX) pseudogene	processed_pseudogene	16:33345182-33345396:1	0	0	0	0	1	0	2	0	3	0.067	0	0	3	0.136	0	0	0	0	0	0.126	0	0.301	0	0	0	0	0	0.00044	0	0.00809	0	0	.	.	.	.	.	.	.	.	.	no	no	no	no	no	no	no	no
ENSG00000282978	ENSG00000282978	basic transcription factor 3 (BTF3) pseudogene	processed_pseudogene	3:101457241-101457732:-1	0	1	1	0	0	2	2	3	9	0.202	2	0.09	7	0.316	0.285	0	0.12	0.257	0	0	0.778	0.301	0.605	0	0.00138	0.00235	0	0	0.01832	0.00581	0.01094	0	.	.	.	.	.	.	.	.	.	no	no	no	no	no	no	no	no
ENSG00000282980	ENSG00000282980	zinc finger, CCHC domain containing 9 (ZCCHC9) pseudogene	processed_pseudogene	17:5512040-5512537:-1	5	4	4	2	1	0	7	6	29	0.652	15	0.671	14	0.633	1.06	0.713	0.482	1.028	0.637	0.126	0	1.054	1.21	0.00894	0.01144	0.01031	0.00505	0.00125	0	0.02318	0.01838	0	.	.	.	.	.	.	.	.	.	no	no	no	no	no	no	no	no
ENSG00000282987	ENSG00000282987	novel transcript	lncRNA	3:21006730-21226305:-1	27	3	13	0	2	2	2	1	50	1.124	43	1.925	7	0.316	6.092	3.852	0.361	3.342	0	0.251	0.778	0.301	0.202	0.05206	0.00714	0.03191	0	0.00176	0.00946	0.00944	0.00494	0	.	.	.	.	.	.	.	.	.	no	no	no	no	no	no	no	no
ENSG00000282988	ENSG00000282988	novel protein	protein_coding	6:26195595-26199293:-1	14	17	8	7	12	4	5	4	71	1.597	46	2.059	25	1.13	1.822	1.997	2.048	2.057	2.229	1.508	1.556	0.753	0.806	0.03009	0.03371	0.01852	0.03634	0.01971	0.02773	0.01361	0.00938	0	.	.	.	.	.	.	.	.	.	no	no	no	no	no	no	no	no
ENSG00000282997	ENSG00000282997	novel transcript	lncRNA	13:91994518-91996523:1	20	16	3	2	0	0	3	3	47	1.057	41	1.835	6	0.271	6.771	2.853	1.928	0.771	0.637	0	0	0.452	0.605	0.04621	0.02924	0.0085	0.00523	0	0	0.01049	0.00445	0	.	.	.	.	.	.	.	.	.	no	no	no	no	no	no	no	no
ENSG00000282998	ENSG00000282998	novel transcript	lncRNA	2:49202126-49451896:-1	15	2	7	5	7	0	1	3	40	0.899	29	1.298	11	0.497	2.612	2.14	0.241	1.799	1.592	0.879	0	0.151	0.605	0.03129	0.00277	0.01226	0.0147	0.00705	0	0.00075	0.00491	0	.	.	.	.	.	.	.	.	.	no	no	no	no	no	no	no	no
ENSG00000283001	ENSG00000283001	novel transcript, antisense to OR13C3	lncRNA	9:104519847-104537194:1	31	16	19	10	6	2	9	7	100	2.249	76	3.402	24	1.085	3.135	4.422	1.928	4.884	3.185	0.754	0.778	1.355	1.411	0.06308	0.03212	0.0656	0.03354	0.00789	0.01701	0.03653	0.01989	0	.	.	.	.	.	.	.	.	.	no	no	no	no	no	no	no	no
ENSG00000283003	ENSG00000283003	novel transcript	lncRNA	16:9541970-9614899:1	2	0	1	1	2	0	0	0	6	0.135	4	0.179	2	0.09	1.989	0.285	0	0.257	0.318	0.251	0	0	0	0.00233	0	0.00554	0.00214	0.00302	0	0	0	0	.	.	.	.	.	.	.	.	.	no	no	no	no	no	no	no	no
ENSG00000283010	ENSG00000283010	novel transcript	lncRNA	6:98829967-98832508:-1	3	0	2	0	1	0	1	0	7	0.157	5	0.224	2	0.09	2.489	0.428	0	0.514	0	0.126	0	0.151	0	0.00501	0	0.00381	0	0.00044	0	0.00352	0	0	.	.	.	.	.	.	.	.	.	no	no	no	no	no	no	no	no
ENSG00000283025	ENSG00000283025	novel transcript, antisense to novel protein	lncRNA	17:9805443-9811047:1	20	13	32	8	7	1	0	1	82	1.844	73	3.268	9	0.407	8.029	2.853	1.566	8.226	2.548	0.879	0.389	0	0.202	0.04965	0.0208	0.08868	0.03177	0.01272	0.01272	0	0.00577	0	.	.	.	.	.	.	.	.	.	no	no	no	no	no	no	no	no
ENSG00000283031	ENSG00000283031	novel transcript	lncRNA	2:23667208-23685453:-1	3	3	3	1	0	0	0	2	12	0.27	10	0.448	2	0.09	4.978	0.428	0.361	0.771	0.318	0	0	0	0.403	0.00704	0.0046	0.00525	0.00485	0	0	0	0.0101	0	.	.	.	.	.	.	.	.	.	no	no	no	no	no	no	no	no
ENSG00000283033	ENSG00000283033	novel transcript	lncRNA	17:16861146-16864223:1	1	0	4	2	4	2	4	0	17	0.382	7	0.313	10	0.452	0.692	0.143	0	1.028	0.637	0.503	0.778	0.602	0	0.00223	0	0.0169	0.00333	0.01208	0.01108	0.01933	0	0	.	.	.	.	.	.	.	.	.	no	no	no	no	no	no	no	no
ENSG00000283041	ENSG00000283041	eukaryotic translation elongation factor 1 gamma (	processed_pseudogene	7:133034607-133035920:-1	15	11	16	4	13	1	6	6	72	1.619	46	2.059	26	1.175	1.752	2.14	1.325	4.113	1.274	1.633	0.389	0.904	1.21	0.03204	0.01935	0.03699	0.02159	0.02402	0.00293	0.02264	0.01912	0	.	.	.	.	.	.	.	.	.	no	no	no	no	no	no	no	no
ENSG00000283044	ENSG00000283044	novel transcript	lncRNA	1:207401691-207416236:-1	4	4	3	6	6	1	2	1	27	0.607	17	0.761	10	0.452	1.684	0.571	0.482	0.771	1.911	0.754	0.389	0.301	0.202	0.02021	0.01077	0.01078	0.03693	0.01622	0.00418	0.00818	0.00066	0	.	.	.	.	.	.	.	.	.	no	no	no	no	no	no	no	no
ENSG00000283045	ENSG00000283045	novel transcript, sense intronic to GPATCH8	lncRNA	17:44486153-44486815:-1	9	4	2	6	12	2	7	11	53	1.192	21	0.94	32	1.446	0.65	1.284	0.482	0.514	1.911	1.508	0.778	1.054	2.218	0.01348	0.00593	0.00396	0.01866	0.01639	0.01295	0.02454	0.03478	0	.	.	.	.	.	.	.	.	.	no	no	no	no	no	no	no	no
ENSG00000283053	ENSG00000283053	novel transcript	lncRNA	10:90622143-90623611:-1	0	0	0	0	0	0	0	0	0	0	0	0	0	0	NA	0	0	0	0	0	0	0	0	0	0	0	0	0	0	0	0	0	.	.	.	.	.	.	.	.	.	no	no	no	no	no	no	no	no
ENSG00000283057	ENSG00000283057	parathymosin (PTMS) pseudogene	processed_pseudogene	16:71777603-71777834:-1	0	0	0	0	0	0	0	0	0	0	0	0	0	0	NA	0	0	0	0	0	0	0	0	0	0	0	0	0	0	0	0	0	.	.	.	.	.	.	.	.	.	no	no	no	no	no	no	no	no
ENSG00000283058	ENSG00000283058	novel transcript, antisense to NRXN1	lncRNA	2:50620963-50632993:1	16	13	15	1	9	7	13	22	96	2.159	45	2.014	51	2.305	0.874	2.282	1.566	3.856	0.318	1.131	2.724	1.958	4.435	0.03427	0.0385	0.03858	0.00806	0.01899	0.07418	0.04119	0.08229	0	.	.	.	.	.	.	.	.	.	no	no	no	no	no	no	no	no
ENSG00000283061	ENSG00000283061	novel transcript	lncRNA	7:12704-27234:1	1	1	0	0	1	0	0	1	4	0.09	2	0.09	2	0.09	1	0.143	0.12	0	0	0.126	0	0	0.202	0.00095	0.00287	0	0	0.00247	0	0	0.00128	0	.	.	.	.	.	.	.	.	.	no	no	no	no	no	no	no	no
ENSG00000283064	ENSG00000283064	novel transcript, antisense to HIST1H2BD	lncRNA	6:26160765-26172802:-1	24	14	19	3	7	2	6	3	78	1.754	60	2.686	18	0.813	3.304	3.424	1.687	4.884	0.955	0.879	0.778	0.904	0.605	0.06035	0.02728	0.04011	0.00955	0.00679	0.01691	0.0158	0.00467	0	.	.	.	.	.	.	.	.	.	no	no	no	no	no	no	no	no
ENSG00000283072	ENSG00000283072	novel transcript	lncRNA	20:22684958-22746991:1	9	9	7	2	5	1	5	1	39	0.877	27	1.209	12	0.542	2.231	1.284	1.084	1.799	0.637	0.628	0.389	0.753	0.202	0.0196	0.0296	0.02427	0.01686	0.01197	0.00872	0.02209	0.00211	0	.	.	.	.	.	.	.	.	.	no	no	no	no	no	no	no	no
ENSG00000283075	ENSG00000283075	novel transcript	lncRNA	13:22931537-22931999:1	0	0	0	0	0	0	0	0	0	0	0	0	0	0	NA	0	0	0	0	0	0	0	0	0	0	0	0	0	0	0	0	0	.	.	.	.	.	.	.	.	.	no	no	no	no	no	no	no	no
ENSG00000283078	ENSG00000283078	novel transcript	lncRNA	20:62066830-62068437:1	14	17	10	5	24	4	10	9	93	2.091	46	2.059	47	2.124	0.969	1.997	2.048	2.571	1.592	3.015	1.556	1.506	1.815	0.02491	0.03076	0.02679	0.01701	0.03321	0.03649	0.03428	0.02185	0	.	.	.	.	.	.	.	.	.	no	no	no	no	no	no	no	no
ENSG00000283084	ENSG00000283084	high mobility group nucleosome binding domain 1 (HMGN1) pseudogene	processed_pseudogene	18:23485000-23485197:1	6	0	0	0	0	0	0	0	6	0.135	6	0.269	0	0	NA	0.856	0	0	0	0	0	0	0	0.01136	0	0	0	0	0	0	0	0	.	.	.	.	.	.	.	.	.	no	no	no	no	no	no	no	no
ENSG00000283095	ENSG00000283095	novel transcript	lncRNA	10:131891640-131895297:1	0	0	2	0	0	0	0	0	2	0.045	2	0.09	0	0	NA	0	0	0.514	0	0	0	0	0	0	0	0.00305	0	0	0	0	0	0	.	.	.	.	.	.	.	.	.	no	no	no	no	no	no	no	no
ENSG00000283096	ENSG00000283096	novel transcript	lncRNA	10:78176928-78178186:1	1	0	0	1	0	0	2	1	5	0.112	2	0.09	3	0.136	0.662	0.143	0	0	0.318	0	0	0.301	0.202	0.00122	0	0	0.00323	0	0	0.00699	0.0031	0	.	.	.	.	.	.	.	.	.	no	no	no	no	no	no	no	no
ENSG00000283097	ENSG00000283097	TEC	TEC	13:92446470-92449056:1	17	10	15	2	7	2	5	10	68	1.529	44	1.97	24	1.085	1.816	2.425	1.205	3.856	0.637	0.879	0.778	0.753	2.016	0.03277	0.02029	0.03576	0.00979	0.00999	0.01555	0.01432	0.02953	0	.	.	.	.	.	.	.	.	.	no	no	no	no	no	no	no	no
ENSG00000283098	ENSG00000283098	novel transcript	lncRNA	14:36320753-36656163:1	53	38	36	23	17	5	27	13	212	4.767	150	6.714	62	2.802	2.396	7.561	4.578	9.254	7.325	2.136	1.946	4.066	2.621	0.127	0.09182	0.11484	0.09612	0.02471	0.02785	0.08414	0.04406	0	.	.	.	.	.	.	.	.	.	no	no	no	no	no	no	no	no
ENSG00000283103	ENSG00000283103	novel transcript, antisense to ERVK3-1	lncRNA	19:58309727-58327248:-1	76	110	56	29	92	63	294	53	773	17.383	271	12.131	502	22.684	0.535	10.842	13.253	14.396	9.236	11.558	24.514	44.277	10.685	0.16485	0.24481	0.14876	0.13609	0.15898	0.57455	1.54443	0.19441	1	Cluster 3 (leptotene)	0.443	0.127	0.316	0.316	1.074	3.243e-128	1.64e-123	leptotene	no	no	no	no	no	no	yes	no
ENSG00000283108	ENSG00000283108	novel transcript	lncRNA	19:9383581-9407055:-1	15	14	6	5	5	4	2	4	55	1.237	40	1.791	15	0.678	2.642	2.14	1.687	1.542	1.592	0.628	1.556	0.301	0.806	0.03176	0.0411	0.01207	0.02112	0.00859	0.03546	0.00875	0.0123	0	.	.	.	.	.	.	.	.	.	no	no	no	no	no	no	no	no
ENSG00000283118	ENSG00000283118	novel transcript, antisense to ZEB2	lncRNA	2:144444848-144450450:1	3	5	0	0	2	1	2	2	15	0.337	8	0.358	7	0.316	1.133	0.428	0.602	0	0	0.251	0.389	0.301	0.403	0.01562	0.01987	0	0	0.00462	0.00858	0.00722	0.00854	0	.	.	.	.	.	.	.	.	.	no	no	no	no	no	no	no	no
ENSG00000283125	ENSG00000283125	novel transcript, antisense to BCL2	lncRNA	18:63207622-63208168:1	0	0	0	0	0	0	0	0	0	0	0	0	0	0	NA	0	0	0	0	0	0	0	0	0	0	0	0	0	0	0	0	0	.	.	.	.	.	.	.	.	.	no	no	no	no	no	no	no	no
ENSG00000283128	ENSG00000283128	novel transcript	lncRNA	7:155474256-155644406:-1	53	31	31	1	11	3	11	16	157	3.53	116	5.192	41	1.853	2.802	7.561	3.735	7.969	0.318	1.382	1.167	1.657	3.226	0.11125	0.05628	0.0714	0.00704	0.01505	0.01618	0.03639	0.05283	0	.	.	.	.	.	.	.	.	.	no	no	no	no	no	no	no	no
ENSG00000283130	ENSG00000283130	mitochondrially encoded NADH dehydrogenase 5 (MT-ND5) pseudogene	processed_pseudogene	13:88571654-88572312:1	0	0	0	0	0	0	0	0	0	0	0	0	0	0	NA	0	0	0	0	0	0	0	0	0	0	0	0	0	0	0	0	0	.	.	.	.	.	.	.	.	.	no	no	no	no	no	no	no	no
ENSG00000283132	ENSG00000283132	lysine (K)-specific methyltransferase 2C (KMT2C) pseudogene	unprocessed_pseudogene	2:89622213-89640635:-1	0	0	0	0	0	0	0	0	0	0	0	0	0	0	NA	0	0	0	0	0	0	0	0	0	0	0	0	0	0	0	0	0	.	.	.	.	.	.	.	.	.	no	no	no	no	no	no	no	no
ENSG00000283138	ENSG00000283138	novel transcript, antisense to EFCAB4B	lncRNA	12:3752518-3757842:1	0	2	1	0	0	0	1	1	5	0.112	3	0.134	2	0.09	1.489	0	0.241	0.257	0	0	0	0.151	0.202	0	0.00431	0.00193	0	0	0	0.0033	0.00441	0	.	.	.	.	.	.	.	.	.	no	no	no	no	no	no	no	no
ENSG00000283142	ENSG00000283142	WAP four-disulfide core domain 15 family pseudogene	transcribed_unprocessed_pseudogene	20:45137706-45138976:-1	22	8	28	8	7	20	13	12	118	2.653	66	2.954	52	2.35	1.257	3.138	0.964	7.198	2.548	0.879	7.782	1.958	2.419	0.04037	0.01523	0.06242	0.02452	0.01184	0.18702	0.03666	0.02909	0	.	.	.	.	.	.	.	.	.	no	no	no	no	no	no	no	no
ENSG00000283148	ENSG00000283148	novel transcript	lncRNA	3:58174478-58178374:-1	59	31	26	32	9	2	2	6	167	3.755	148	6.625	19	0.859	7.712	8.417	3.735	6.684	10.191	1.131	0.778	0.301	1.21	0.13027	0.06456	0.06725	0.12079	0.01005	0.00682	0.00632	0.01758	0	.	.	.	.	.	.	.	.	.	no	no	no	no	no	no	no	no
ENSG00000283155	ENSG00000283155	novel transcript	lncRNA	5:140562443-140592123:-1	0	0	0	0	0	0	0	0	0	0	0	0	0	0	NA	0	0	0	0	0	0	0	0	0	0	0	0	0	0	0	0	0	.	.	.	.	.	.	.	.	.	no	no	no	no	no	no	no	no
ENSG00000283156	ENSG00000283156	novel Myb/SANT-like DNA-binding domain containing pseudogene	transcribed_unprocessed_pseudogene	4:56410516-56431548:1	20	17	13	8	26	5	9	8	106	2.384	58	2.596	48	2.169	1.197	2.853	2.048	3.342	2.548	3.266	1.946	1.355	1.613	0.04233	0.03547	0.03051	0.02438	0.0418	0.03924	0.0311	0.0271	0	.	.	.	.	.	.	.	.	.	no	no	no	no	no	no	no	no
ENSG00000283157	ENSG00000283157	novel transcript, antisense to ZFPM2	lncRNA	8:104699479-104703555:-1	0	0	0	0	0	0	0	0	0	0	0	0	0	0	NA	0	0	0	0	0	0	0	0	0	0	0	0	0	0	0	0	0	.	.	.	.	.	.	.	.	.	no	no	no	no	no	no	no	no
ENSG00000283162	ENSG00000283162	STRA6-like (Stra6l) pseudogene	transcribed_unprocessed_pseudogene	9:38433696-38543880:1	3	4	2	1	1	1	4	3	19	0.427	10	0.448	9	0.407	1.101	0.428	0.482	0.514	0.318	0.126	0.389	0.602	0.605	0.00871	0.01307	0.0029	0.00197	0.00092	0.00575	0.01294	0.01222	0	.	.	.	.	.	.	.	.	.	no	no	no	no	no	no	no	no
ENSG00000283164	ENSG00000283164	novel transcript, antisense to GPR55	lncRNA	2:230924567-230929919:1	4	7	3	3	5	0	1	4	27	0.607	17	0.761	10	0.452	1.684	0.571	0.843	0.771	0.955	0.628	0	0.151	0.806	0.01446	0.02196	0.00691	0.01385	0.01209	0	0.00391	0.01297	0	.	.	.	.	.	.	.	.	.	no	no	no	no	no	no	no	no
ENSG00000283166	ENSG00000283166	mitochondrially encoded NADH dehydrogenase 2 (MT-ND2) pseudogene	processed_pseudogene	1:237941452-237942492:-1	1	0	0	0	0	0	0	0	1	0.022	1	0.045	0	0	NA	0.143	0	0	0	0	0	0	0	0.0029	0	0	0	0	0	0	0	0	.	.	.	.	.	.	.	.	.	no	no	no	no	no	no	no	no
ENSG00000283167	ENSG00000283167	novel pseudogene, similar to zonadhesin (Zan)	unprocessed_pseudogene	2:110321402-110348941:1	0	0	0	0	0	0	0	2	2	0.045	0	0	2	0.09	0	0	0	0	0	0	0	0	0.403	0	0	0	0	0	0	0	0.01057	0	.	.	.	.	.	.	.	.	.	no	no	no	no	no	no	no	no
ENSG00000283175	ENSG00000283175	novel transcript, antisense to MASP1	lncRNA	3:187291272-187297933:1	11	2	7	0	2	0	2	1	25	0.562	20	0.895	5	0.226	3.96	1.569	0.241	1.799	0	0.251	0	0.301	0.202	0.02328	0.00516	0.01802	0	0.00301	0	0.00688	0.00641	0	.	.	.	.	.	.	.	.	.	no	no	no	no	no	no	no	no
ENSG00000283176	ENSG00000283176	mitochondrially encoded NADH dehydrogenase 3 (MT-ND3) pseudogene	processed_pseudogene	8:133515506-133515745:1	0	0	0	0	0	0	0	0	0	0	0	0	0	0	NA	0	0	0	0	0	0	0	0	0	0	0	0	0	0	0	0	0	.	.	.	.	.	.	.	.	.	no	no	no	no	no	no	no	no
ENSG00000283178	ENSG00000283178	chromosome X open reading frame 49 (CXorf49) pseudogene	unprocessed_pseudogene	X:71869763-71873295:-1	90	8	61	1	0	0	0	1	161	3.62	160	7.162	1	0.045	159.156	12.839	0.964	15.681	0.318	0	0	0	0.202	0.21416	0.01428	0.18395	0.00221	0	0	0	0.00271	0	.	.	.	.	.	.	.	.	.	no	no	no	no	no	no	no	no
ENSG00000283183	ENSG00000283183	novel transcript	lncRNA	4:577168-618076:1	87	88	69	41	49	10	11	10	365	8.208	285	12.757	80	3.615	3.529	12.411	10.602	17.738	13.057	6.156	3.891	1.657	2.016	0.19599	0.18549	0.15933	0.17493	0.08742	0.08402	0.03021	0.03297	0	.	.	.	.	.	.	.	.	.	no	no	no	no	no	no	no	no
ENSG00000283189	ENSG00000283189	novel protein	protein_coding	3:49416777-49429314:-1	0	1	1	0	0	0	0	0	2	0.045	2	0.09	0	0	NA	0	0.12	0.257	0	0	0	0	0	0	0.00265	0.00133	0	0	0	0	0	0	.	.	.	.	.	.	.	.	.	no	no	no	no	no	no	no	no
ENSG00000283197	ENSG00000283197	mitochondrially encoded NADH 4L dehydrogenase (MT-ND4L) pseudogene	processed_pseudogene	8:133516184-133516268:1	0	0	0	0	0	0	0	0	0	0	0	0	0	0	NA	0	0	0	0	0	0	0	0	0	0	0	0	0	0	0	0	0	.	.	.	.	.	.	.	.	.	no	no	no	no	no	no	no	no
ENSG00000283201	ENSG00000283201	zinc finger protein 724 [Source:NCBI gene (formerly Entrezgene);Acc:440519]	protein_coding	19:23222755-23274221:-1	0	0	0	0	0	0	0	0	0	0	0	0	0	0	NA	0	0	0	0	0	0	0	0	0	0	0	0	0	0	0	0	0	.	.	.	.	.	.	.	.	.	no	no	no	no	no	no	no	no
ENSG00000283205	ENSG00000283205	novel protein	protein_coding	9:87956214-87956883:1	35	59	14	25	30	3	9	10	185	4.16	133	5.953	52	2.35	2.533	4.993	7.108	3.599	7.962	3.769	1.167	1.355	2.016	0.0685	0.12192	0.03726	0.09935	0.05736	0.0422	0.02878	0.03525	0	.	.	.	.	.	.	.	.	.	no	no	no	no	no	no	no	no
ENSG00000283208	ENSG00000283208	novel protein	protein_coding	13:76992078-77129589:1	2	3	2	1	1	0	0	0	9	0.202	8	0.358	1	0.045	7.956	0.285	0.361	0.514	0.318	0.126	0	0	0	0.00806	0.00462	0.00364	0.00339	0.00102	0	0	0	0	.	.	.	.	.	.	.	.	.	no	no	no	no	no	no	no	no
ENSG00000283209	ENSG00000283209	novel transcript, sense intronic to C17orf67	lncRNA	17:56803841-56804269:-1	0	0	3	0	0	0	0	0	3	0.067	3	0.134	0	0	NA	0	0	0.771	0	0	0	0	0	0	0	0.00687	0	0	0	0	0	0	.	.	.	.	.	.	.	.	.	no	no	no	no	no	no	no	no
ENSG00000283213	ENSG00000283213	novel transcript	lncRNA	16:22806289-22813680:-1	22	5	10	5	5	1	2	1	51	1.147	42	1.88	9	0.407	4.619	3.138	0.602	2.571	1.592	0.628	0.389	0.301	0.202	0.05379	0.00941	0.02366	0.01281	0.00742	0.00709	0.00373	0.00315	0	.	.	.	.	.	.	.	.	.	no	no	no	no	no	no	no	no
ENSG00000283217	ENSG00000283217	novel transcript	lncRNA	11:43556436-43673393:1	14	7	18	2	1	2	0	5	49	1.102	41	1.835	8	0.362	5.069	1.997	0.843	4.627	0.637	0.126	0.778	0	1.008	0.02902	0.01941	0.04714	0.01719	0.00301	0.01296	0	0.01878	0	.	.	.	.	.	.	.	.	.	no	no	no	no	no	no	no	no
ENSG00000283221	ENSG00000283221	novel transcript, antisense to GRIN2A	lncRNA	16:9794637-9805571:1	0	0	0	0	0	0	0	0	0	0	0	0	0	0	NA	0	0	0	0	0	0	0	0	0	0	0	0	0	0	0	0	0	.	.	.	.	.	.	.	.	.	no	no	no	no	no	no	no	no
ENSG00000283230	ENSG00000283230	mitochondrially encoded NADH dehydrogenase 3 (MT-ND3) pseudogene	unprocessed_pseudogene	7:57168725-57169074:1	1	0	0	0	1	0	0	0	2	0.045	1	0.045	1	0.045	1	0.143	0	0	0	0.126	0	0	0	0.00233	0	0	0	0.00155	0	0	0	0	.	.	.	.	.	.	.	.	.	no	no	no	no	no	no	no	no
ENSG00000283234	ENSG00000283234	novel pseudogene	transcribed_unitary_pseudogene	1:21950679-21956871:-1	0	0	0	0	0	0	0	0	0	0	0	0	0	0	NA	0	0	0	0	0	0	0	0	0	0	0	0	0	0	0	0	0	.	.	.	.	.	.	.	.	.	no	no	no	no	no	no	no	no
ENSG00000283235	ENSG00000283235	novel transcript	lncRNA	5:176173345-176199295:-1	47	94	26	39	189	37	46	211	689	15.494	206	9.221	483	21.826	0.422	6.705	11.325	6.684	12.42	23.744	14.397	6.928	42.54	0.1067	0.20836	0.06147	0.19701	0.35452	0.27831	0.148	1.3271	1	Cluster 4 (zygotene)	0.425	0.121	0.304	0.304	0.957	5.759e-89	2.913e-84	zygotene	no	no	no	no	no	no	no	yes
ENSG00000283236	ENSG00000283236	novel zinc finger protein pseudogene	transcribed_unprocessed_pseudogene	19:51860242-51863236:-1	28	19	14	12	21	0	10	11	115	2.586	73	3.268	42	1.898	1.722	3.994	2.289	3.599	3.822	2.638	0	1.506	2.218	0.05395	0.03031	0.02387	0.05019	0.038	0	0.03339	0.03149	0	.	.	.	.	.	.	.	.	.	no	no	no	no	no	no	no	no
ENSG00000283240	ENSG00000283240	novel transcript	lncRNA	12:16661766-16788375:1	0	1	1	1	1	0	1	1	6	0.135	3	0.134	3	0.136	0.985	0	0.12	0.257	0.318	0.126	0	0.151	0.202	0	0.00148	0.00132	0.00196	0.00453	0	0.00341	0.00217	0	.	.	.	.	.	.	.	.	.	no	no	no	no	no	no	no	no
ENSG00000283257	ENSG00000283257	glutathione S-transferase pi 1 (GSTP1) pseudogene	unprocessed_pseudogene	11:67538899-67540584:1	5	0	2	0	0	0	0	0	7	0.157	7	0.313	0	0	NA	0.713	0	0.514	0	0	0	0	0	0.00684	0	0.00512	0	0	0	0	0	0	.	.	.	.	.	.	.	.	.	no	no	no	no	no	no	no	no
ENSG00000283258	ENSG00000283258	novel transcript	lncRNA	16:54628963-54657662:-1	10	2	10	5	6	1	5	1	40	0.899	27	1.209	13	0.587	2.06	1.427	0.241	2.571	1.592	0.754	0.389	0.753	0.202	0.02008	0.00342	0.02123	0.01037	0.0067	0.00758	0.01916	0.00406	0	.	.	.	.	.	.	.	.	.	no	no	no	no	no	no	no	no
ENSG00000283259	ENSG00000283259	novel transcript, antisense to TTC34	lncRNA	1:2773603-2776473:1	3	0	0	0	4	1	1	6	15	0.337	3	0.134	12	0.542	0.247	0.428	0	0	0	0.503	0.389	0.151	1.21	0.00621	0	0	0	0.00891	0.01272	0.00494	0.01637	0	.	.	.	.	.	.	.	.	.	no	no	no	no	no	no	no	no
ENSG00000283265	ENSG00000283265	novel transcript	lncRNA	6:137693068-137700415:1	26	14	10	7	23	1	8	7	96	2.159	57	2.551	39	1.762	1.448	3.709	1.687	2.571	2.229	2.889	0.389	1.205	1.411	0.04466	0.02146	0.03231	0.0236	0.03897	0.01114	0.02203	0.01805	0	.	.	.	.	.	.	.	.	.	no	no	no	no	no	no	no	no
ENSG00000283269	ENSG00000283269	SHC SH2-domain binding protein 1 (SHCBP1) pseudogene	transcribed_unprocessed_pseudogene	19:28683071-28727777:-1	3	3	1	2	9	5	38	9	70	1.574	9	0.403	61	2.756	0.146	0.428	0.361	0.257	0.637	1.131	1.946	5.723	1.815	0.008	0.00744	0.00135	0.00673	0.01855	0.04478	0.12175	0.02666	0	.	.	.	.	.	.	.	.	.	no	no	no	no	no	no	no	no
ENSG00000283283	ENSG00000283283	novel pseudogene, similar to zonadhesin (Zan)	unprocessed_pseudogene	2:110022447-110050064:-1	0	0	0	0	0	0	0	1	1	0.022	0	0	1	0.045	0	0	0	0	0	0	0	0	0.202	0	0	0	0	0	0	0	0.00655	0	.	.	.	.	.	.	.	.	.	no	no	no	no	no	no	no	no
ENSG00000283285	ENSG00000283285	novel zinc finger protein pseudogene	unprocessed_pseudogene	19:51914675-51917703:-1	1	1	0	0	0	0	3	0	5	0.112	2	0.09	3	0.136	0.662	0.143	0.12	0	0	0	0	0.452	0	0.00172	0.00148	0	0	0	0	0.0073	0	0	.	.	.	.	.	.	.	.	.	no	no	no	no	no	no	no	no
ENSG00000283286	ENSG00000283286	novel transcript	lncRNA	5:40415137-40431491:1	6	0	5	0	0	0	0	0	11	0.247	11	0.492	0	0	NA	0.856	0	1.285	0	0	0	0	0	0.0084	0	0.01866	0	0	0	0	0	0	.	.	.	.	.	.	.	.	.	no	no	no	no	no	no	no	no
ENSG00000283294	ENSG00000283294	novel transcript	lncRNA	18:14225224-14342505:1	18	5	12	2	6	4	19	33	99	2.226	37	1.656	62	2.802	0.591	2.568	0.602	3.085	0.637	0.754	1.556	2.861	6.653	0.0332	0.00704	0.04045	0.00467	0.00908	0.02442	0.05001	0.10121	0	.	.	.	.	.	.	.	.	.	no	no	no	no	no	no	no	no
ENSG00000283312	ENSG00000283312	GTF2I repeat domain containing 2(GTF2IRD2) pseudogene	processed_pseudogene	2:231493708-231495299:-1	1	2	1	3	7	0	5	5	24	0.54	7	0.313	17	0.768	0.408	0.143	0.241	0.257	0.955	0.879	0	0.753	1.008	0.00156	0.00204	0.00182	0.01127	0.0108	0	0.01767	0.01645	0	.	.	.	.	.	.	.	.	.	no	no	no	no	no	no	no	no
ENSG00000283317	ENSG00000283317	novel transcript	lncRNA	1:161433444-161440996:-1	0	0	1	1	1	0	0	1	4	0.09	2	0.09	2	0.09	1	0	0	0.257	0.318	0.126	0	0	0.202	0	0	0.00213	0.00196	0.00211	0	0	0.0035	0	.	.	.	.	.	.	.	.	.	no	no	no	no	no	no	no	no
ENSG00000283341	ENSG00000283341	novel transcript	lncRNA	11:43578889-43840030:1	18	15	15	4	13	4	8	5	82	1.844	52	2.328	30	1.356	1.717	2.568	1.807	3.856	1.274	1.633	1.556	1.205	1.008	0.0407	0.02236	0.03682	0.00922	0.01945	0.02642	0.03175	0.0166	0	.	.	.	.	.	.	.	.	.	no	no	no	no	no	no	no	no
ENSG00000283345	ENSG00000283345	M-phase phosphoprotein 10 (MPHOSPH10) pseudogene	unprocessed_pseudogene	15:30507377-30513698:1	0	1	0	0	0	0	0	0	1	0.022	1	0.045	0	0	NA	0	0.12	0	0	0	0	0	0	0	0.00183	0	0	0	0	0	0	0	.	.	.	.	.	.	.	.	.	no	no	no	no	no	no	no	no
ENSG00000283347	ENSG00000283347	novel transcript, antisense to novel protein	lncRNA	13:114175485-114215835:-1	0	0	1	0	2	0	0	1	4	0.09	1	0.045	3	0.136	0.331	0	0	0.257	0	0.251	0	0	0.202	0	0	0.00196	0	0.00393	0	0	0.00048	0	.	.	.	.	.	.	.	.	.	no	no	no	no	no	no	no	no
ENSG00000283352	ENSG00000283352	novel transcript	lncRNA	6:57919912-57961382:-1	1	0	3	0	0	0	0	1	5	0.112	4	0.179	1	0.045	3.978	0.143	0	0.771	0	0	0	0	0.202	0.00356	0	0.00684	0	0	0	0	0.00115	0	.	.	.	.	.	.	.	.	.	no	no	no	no	no	no	no	no
ENSG00000283354	ENSG00000283354	solute carrier family 25 (mitochondrial carrier; phosphate carrier), member 24 (SLC25A24) pseudogene	unprocessed_pseudogene	1:108495475-108501144:-1	0	0	0	0	0	0	0	0	0	0	0	0	0	0	NA	0	0	0	0	0	0	0	0	0	0	0	0	0	0	0	0	0	.	.	.	.	.	.	.	.	.	no	no	no	no	no	no	no	no
ENSG00000283355	ENSG00000283355	TEC	TEC	4:184014035-184016382:1	15	19	16	4	16	3	5	9	87	1.956	54	2.417	33	1.491	1.621	2.14	2.289	4.113	1.274	2.01	1.167	0.753	1.815	0.03498	0.03358	0.03034	0.00972	0.02492	0.02264	0.01618	0.03377	0	.	.	.	.	.	.	.	.	.	no	no	no	no	no	no	no	no
ENSG00000283360	ENSG00000283360	novel transcript	lncRNA	1:161403409-161470523:-1	0	0	1	0	0	0	2	1	4	0.09	1	0.045	3	0.136	0.331	0	0	0.257	0	0	0	0.301	0.202	0	0	0.00477	0	0	0	0.006	0.00303	0	.	.	.	.	.	.	.	.	.	no	no	no	no	no	no	no	no
ENSG00000283376	ENSG00000283376	novel pseudogene	unitary_pseudogene	17:68691809-68716064:-1	1	0	1	0	0	0	1	0	3	0.067	2	0.09	1	0.045	2	0.143	0	0.257	0	0	0	0.151	0	0.00222	0	0.00271	0	0	0	0.0037	0	0	.	.	.	.	.	.	.	.	.	no	no	no	no	no	no	no	no
ENSG00000283380	ENSG00000283380	novel transcript	lncRNA	X:20769718-21374265:-1	32	14	24	5	19	5	37	13	149	3.351	75	3.357	74	3.344	1.004	4.565	1.687	6.17	1.592	2.387	1.946	5.572	2.621	0.06818	0.02643	0.05287	0.0169	0.02507	0.02749	0.12776	0.04435	0	.	.	.	.	.	.	.	.	.	no	no	no	no	no	no	no	no
ENSG00000283383	ENSG00000283383	novel transcript	lncRNA	4:183762115-183765721:-1	0	0	0	0	0	0	1	0	1	0.022	0	0	1	0.045	0	0	0	0	0	0	0	0.151	0	0	0	0	0	0	0	0.00496	0	0	.	.	.	.	.	.	.	.	.	no	no	no	no	no	no	no	no
ENSG00000283384	ENSG00000283384	novel transcript	lncRNA	13:108335354-108448316:1	169	108	115	56	105	17	50	28	648	14.572	448	20.054	200	9.038	2.219	24.108	13.012	29.563	17.834	13.191	6.615	7.53	5.645	0.38212	0.20409	0.31524	0.20695	0.18742	0.12623	0.16031	0.0856	0	.	.	.	.	.	.	.	.	.	no	no	no	no	no	no	no	no
ENSG00000283390	ENSG00000283390	PET100 homolog (PET100) pseudogene	processed_pseudogene	3:186596976-186597200:1	0	0	0	0	0	0	0	0	0	0	0	0	0	0	NA	0	0	0	0	0	0	0	0	0	0	0	0	0	0	0	0	0	.	.	.	.	.	.	.	.	.	no	no	no	no	no	no	no	no
ENSG00000283392	ENSG00000283392	novel transcript	lncRNA	3:14602035-14641443:1	26	10	18	6	7	0	7	5	79	1.776	60	2.686	19	0.859	3.127	3.709	1.205	4.627	1.911	0.879	0	1.054	1.008	0.04975	0.01334	0.04067	0.01957	0.00965	0	0.01997	0.01673	0	.	.	.	.	.	.	.	.	.	no	no	no	no	no	no	no	no
ENSG00000283399	ENSG00000283399	novel acyl-CoA synthetase medium-chain family member pseudogene	unprocessed_pseudogene	16:20711473-20732990:1	2	0	0	0	0	0	0	1	3	0.067	2	0.09	1	0.045	2	0.285	0	0	0	0	0	0	0.202	0.00304	0	0	0	0	0	0	0.00184	0	.	.	.	.	.	.	.	.	.	no	no	no	no	no	no	no	no
ENSG00000283400	ENSG00000283400	novel transcript	lncRNA	X:20443326-20492349:1	1	0	1	0	1	0	0	0	3	0.067	2	0.09	1	0.045	2	0.143	0	0.257	0	0.126	0	0	0	0.0013	0	0.00182	0	0.00125	0	0	0	0	.	.	.	.	.	.	.	.	.	no	no	no	no	no	no	no	no
ENSG00000283402	ENSG00000283402	mitochondrially encoded cytochrome b (MT-CYB) pseudogene	unprocessed_pseudogene	8:18849258-18849707:1	0	0	0	0	0	0	0	0	0	0	0	0	0	0	NA	0	0	0	0	0	0	0	0	0	0	0	0	0	0	0	0	0	.	.	.	.	.	.	.	.	.	no	no	no	no	no	no	no	no
ENSG00000283403	ENSG00000283403	novel transcript	lncRNA	19:28435388-28727680:-1	12	6	6	2	7	1	13	3	50	1.124	26	1.164	24	1.085	1.073	1.712	0.723	1.542	0.637	0.879	0.389	1.958	0.605	0.01958	0.00888	0.01044	0.00683	0.01124	0.01418	0.05057	0.00644	0	.	.	.	.	.	.	.	.	.	no	no	no	no	no	no	no	no
ENSG00000283405	ENSG00000283405	novel transcript	lncRNA	20:21089696-21092539:1	7	6	12	3	9	1	2	3	43	0.967	28	1.253	15	0.678	1.848	0.999	0.723	3.085	0.955	1.131	0.389	0.301	0.605	0.01803	0.01034	0.03632	0.00861	0.01215	0.00774	0.00588	0.00939	0	.	.	.	.	.	.	.	.	.	no	no	no	no	no	no	no	no
ENSG00000283413	ENSG00000283413	novel transcript	lncRNA	5:159484130-159511687:-1	0	0	0	1	0	0	0	0	1	0.022	1	0.045	0	0	NA	0	0	0	0.318	0	0	0	0	0	0	0	0.0028	0	0	0	0	0	.	.	.	.	.	.	.	.	.	no	no	no	no	no	no	no	no
ENSG00000283415	ENSG00000283415	novel transcript	lncRNA	11:6821942-6926878:-1	23	20	21	7	17	4	15	8	115	2.586	71	3.178	44	1.988	1.599	3.281	2.41	5.398	2.229	2.136	1.556	2.259	1.613	0.04988	0.04002	0.05856	0.0303	0.02522	0.02151	0.05133	0.03304	0	.	.	.	.	.	.	.	.	.	no	no	no	no	no	no	no	no
ENSG00000283417	ENSG00000283417	novel transcript	lncRNA	17:33791838-33816761:-1	16	5	11	7	7	0	0	1	47	1.057	39	1.746	8	0.362	4.823	2.282	0.602	2.828	2.229	0.879	0	0	0.202	0.03712	0.00782	0.02398	0.02083	0.01018	0	0	0.00092	0	.	.	.	.	.	.	.	.	.	no	no	no	no	no	no	no	no
ENSG00000283421	ENSG00000283421	ATP-binding cassette, sub-family A (ABC1), member 14 (Abca14) pseudogene	unitary_pseudogene	16:21299903-21300506:1	3	1	3	0	1	1	0	0	9	0.202	7	0.313	2	0.09	3.478	0.428	0.12	0.771	0	0.126	0.389	0	0	0.00427	0.00123	0.00569	0	0.00129	0.00261	0	0	0	.	.	.	.	.	.	.	.	.	no	no	no	no	no	no	no	no
ENSG00000283423	ENSG00000283423	novel transcript	lncRNA	16:55321575-55322686:-1	0	0	0	0	0	0	2	0	2	0.045	0	0	2	0.09	0	0	0	0	0	0	0	0.301	0	0	0	0	0	0	0	0.00531	0	0	.	.	.	.	.	.	.	.	.	no	no	no	no	no	no	no	no
ENSG00000283431	ENSG00000283431	novel zinc finger protein pseudogene	unprocessed_pseudogene	7:57163168-57166024:-1	12	9	8	4	8	1	0	1	43	0.967	33	1.477	10	0.452	3.268	1.712	1.084	2.057	1.274	1.005	0.389	0	0.202	0.02265	0.01778	0.01632	0.01596	0.01705	0.00352	0	0.00041	0	.	.	.	.	.	.	.	.	.	no	no	no	no	no	no	no	no
ENSG00000283443	ENSG00000283443	zinc finger protein 285 (ZNF285) pseudogene	unprocessed_pseudogene	20:30545601-30551470:1	0	0	1	1	1	1	0	0	4	0.09	2	0.09	2	0.09	1	0	0	0.257	0.318	0.126	0.389	0	0	0	0	0.00107	0.00369	0.0007	0.0057	0	0	0	.	.	.	.	.	.	.	.	.	no	no	no	no	no	no	no	no
ENSG00000283445	ENSG00000283445	novel transcript	lncRNA	1:58715609-58771295:1	11	9	7	2	3	2	3	2	39	0.877	29	1.298	10	0.452	2.872	1.569	1.084	1.799	0.637	0.377	0.778	0.452	0.403	0.02016	0.01429	0.01796	0.00841	0.00381	0.01201	0.00511	0.00575	0	.	.	.	.	.	.	.	.	.	no	no	no	no	no	no	no	no
ENSG00000283453	ENSG00000283453	primase, DNA, polypeptide 2 (58kDa) (PRIM2) pseudogene	transcribed_unprocessed_pseudogene	6:60281444-60546660:1	56	16	79	3	10	2	7	3	176	3.958	154	6.893	22	0.994	6.935	7.989	1.928	20.308	0.955	1.256	0.778	1.054	0.605	0.12442	0.0257	0.25425	0.00894	0.01156	0.01396	0.02118	0.00632	0	.	.	.	.	.	.	.	.	.	no	no	no	no	no	no	no	no
ENSG00000283457	ENSG00000283457	novel transcript	lncRNA	16:73794057-73809733:1	0	1	0	0	2	1	0	0	4	0.09	1	0.045	3	0.136	0.331	0	0.12	0	0	0.251	0.389	0	0	0	0.00061	0	0	0.00336	0.00641	0	0	0	.	.	.	.	.	.	.	.	.	no	no	no	no	no	no	no	no
ENSG00000283458	ENSG00000283458	novel transcript	lncRNA	18:39314240-39328008:1	1	0	6	0	0	0	0	0	7	0.157	7	0.313	0	0	NA	0.143	0	1.542	0	0	0	0	0	0.00136	0	0.01156	0	0	0	0	0	0	.	.	.	.	.	.	.	.	.	no	no	no	no	no	no	no	no
ENSG00000283459	ENSG00000283459	novel transcript	lncRNA	12:114894632-114898529:-1	3	1	3	4	6	3	1	4	25	0.562	11	0.492	14	0.633	0.777	0.428	0.12	0.771	1.274	0.754	1.167	0.151	0.806	0.01122	0.00213	0.01086	0.02732	0.01023	0.02511	0.00301	0.01421	0	.	.	.	.	.	.	.	.	.	no	no	no	no	no	no	no	no
ENSG00000283462	ENSG00000283462	novel transcript	lncRNA	5:103880129-103891404:-1	29	17	20	10	12	2	7	3	100	2.249	76	3.402	24	1.085	3.135	4.137	2.048	5.141	3.185	1.508	0.778	1.054	0.605	0.05459	0.02792	0.03776	0.03816	0.01392	0.02352	0.02304	0.01105	0	.	.	.	.	.	.	.	.	.	no	no	no	no	no	no	no	no
ENSG00000283464	ENSG00000283464	novel pseudogene identical to IGHVII-44-2D	IG_V_pseudogene	14:106481424-106481706:-1	23	4	5	4	11	1	2	1	51	1.147	36	1.611	15	0.678	2.376	3.281	0.482	1.285	1.274	1.382	0.389	0.301	0.202	0.0403	0.00653	0.01176	0.01653	0.01687	0.0046	0.0091	0.0012	0	.	.	.	.	.	.	.	.	.	no	no	no	no	no	no	no	no
ENSG00000283480	ENSG00000283480	novel transcript, antisense to SOX4	lncRNA	6:21528739-21595593:-1	0	1	1	0	0	0	0	0	2	0.045	2	0.09	0	0	NA	0	0.12	0.257	0	0	0	0	0	0	0.00416	0.0018	0	0	0	0	0	0	.	.	.	.	.	.	.	.	.	no	no	no	no	no	no	no	no
ENSG00000283491	ENSG00000283491	nucleolin (NCL) pseudogene	unprocessed_pseudogene	2:231497090-231507256:-1	5	4	2	2	14	7	17	17	68	1.529	13	0.582	55	2.485	0.234	0.713	0.482	0.514	0.637	1.759	2.724	2.56	3.427	0.01165	0.00893	0.00768	0.00434	0.02543	0.06286	0.05568	0.05032	0	.	.	.	.	.	.	.	.	.	no	no	no	no	no	no	no	no
ENSG00000283504	ENSG00000283504	novel transcript	lncRNA	7:148473599-148503458:-1	1	0	0	0	1	1	0	0	3	0.067	1	0.045	2	0.09	0.5	0.143	0	0	0	0.126	0.389	0	0	0.00325	0	0	0	0.00171	0.006	0	0	0	.	.	.	.	.	.	.	.	.	no	no	no	no	no	no	no	no
ENSG00000283511	ENSG00000283511	novel pseudogene	transcribed_unitary_pseudogene	3:58180009-58187495:1	1	2	0	0	1	3	11	2	20	0.45	3	0.134	17	0.768	0.174	0.143	0.241	0	0	0.126	1.167	1.657	0.403	0.00095	0.00585	0	0	0.0014	0.03252	0.03569	0.00593	0	.	.	.	.	.	.	.	.	.	no	no	no	no	no	no	no	no
ENSG00000283515	ENSG00000283515	novel protein	protein_coding	19:58228914-58315183:1	0	0	0	0	1	0	0	0	1	0.022	0	0	1	0.045	0	0	0	0	0	0.126	0	0	0	0	0	0	0	0.00183	0	0	0	0	.	.	.	.	.	.	.	.	.	no	no	no	no	no	no	no	no
ENSG00000283517	ENSG00000283517	novel transcript	lncRNA	17:71829870-71871750:-1	1	0	0	0	0	0	0	0	1	0.022	1	0.045	0	0	NA	0.143	0	0	0	0	0	0	0	0.00687	0	0	0	0	0	0	0	0	.	.	.	.	.	.	.	.	.	no	no	no	no	no	no	no	no
ENSG00000283525	ENSG00000283525	phospholipase A2 inhibitor and LY6/PLAUR domain containing (PINLYP) pseudogene	transcribed_unprocessed_pseudogene	19:43690002-43700508:1	17	11	19	8	4	1	1	0	61	1.372	55	2.462	6	0.271	9.085	2.425	1.325	4.884	2.548	0.503	0.389	0.151	0	0.03919	0.02493	0.04662	0.03253	0.00469	0.00587	0.00534	0	0	.	.	.	.	.	.	.	.	.	no	no	no	no	no	no	no	no
ENSG00000283529	ENSG00000283529	somatomedin B and thrombospondin type 1 domain containing (SBSPON) pseudogene	transcribed_unprocessed_pseudogene	20:49318337-49441654:1	9	3	2	0	8	0	0	1	23	0.517	14	0.627	9	0.407	1.541	1.284	0.361	0.514	0	1.005	0	0	0.202	0.02368	0.00518	0.00468	0	0.00952	0	0	0.00072	0	.	.	.	.	.	.	.	.	.	no	no	no	no	no	no	no	no
ENSG00000283536	ENSG00000283536	novel protein	protein_coding	12:53241889-53242723:1	1	0	0	0	0	0	0	0	1	0.022	1	0.045	0	0	NA	0.143	0	0	0	0	0	0	0	0.0014	0	0	0	0	0	0	0	0	.	.	.	.	.	.	.	.	.	no	no	no	no	no	no	no	no
ENSG00000283537	ENSG00000283537	novel TRPM8 channel-associated factor pseudogene	transcribed_unprocessed_pseudogene	7:143620943-143645675:1	0	0	0	0	0	0	0	0	0	0	0	0	0	0	NA	0	0	0	0	0	0	0	0	0	0	0	0	0	0	0	0	0	.	.	.	.	.	.	.	.	.	no	no	no	no	no	no	no	no
ENSG00000283538	ENSG00000283538	novel transcript	lncRNA	17:62910021-62968549:-1	71	57	60	29	31	17	72	38	375	8.433	217	9.714	158	7.14	1.361	10.128	6.867	15.424	9.236	3.894	6.615	10.843	7.661	0.1342	0.09882	0.1706	0.10192	0.04445	0.13437	0.22134	0.13836	0	.	.	.	.	.	.	.	.	.	no	no	no	no	no	no	no	no
ENSG00000283544	ENSG00000283544	primase, DNA, polypeptide 2 (58kDa) (PRIM2) pseudogene	unprocessed_pseudogene	3:91374236-91513775:-1	4	1	0	0	0	0	0	0	5	0.112	5	0.224	0	0	NA	0.571	0.12	0	0	0	0	0	0	0.00683	0.00058	0	0	0	0	0	0	0	.	.	.	.	.	.	.	.	.	no	no	no	no	no	no	no	no
ENSG00000283546	ENSG00000283546	novel transcript	lncRNA	X:21131496-21163726:1	1	0	0	1	0	0	1	0	3	0.067	2	0.09	1	0.045	2	0.143	0	0	0.318	0	0	0.151	0	0.00138	0	0	0.00296	0	0	0.00582	0	0	.	.	.	.	.	.	.	.	.	no	no	no	no	no	no	no	no
ENSG00000283549	ENSG00000283549	novel transcript	lncRNA	7:7640752-8004053:1	0	0	0	0	0	0	0	0	0	0	0	0	0	0	NA	0	0	0	0	0	0	0	0	0	0	0	0	0	0	0	0	0	.	.	.	.	.	.	.	.	.	no	no	no	no	no	no	no	no
ENSG00000283559	ENSG00000283559	centrosomal protein 192kDa (CEP192) pseudogene	transcribed_unprocessed_pseudogene	5:176143078-176156989:-1	1	0	0	0	2	0	1	2	6	0.135	1	0.045	5	0.226	0.199	0.143	0	0	0	0.251	0	0.151	0.403	0.0021	0	0	0	0.00447	0	0.00382	0.00704	0	.	.	.	.	.	.	.	.	.	no	no	no	no	no	no	no	no
ENSG00000283563	ENSG00000283563	novel protein	protein_coding	3:28349178-29767537:1	9	2	11	1	6	1	1	5	36	0.81	23	1.03	13	0.587	1.755	1.284	0.241	2.828	0.318	0.754	0.389	0.151	1.008	0.01729	0.00381	0.02612	0.00194	0.01026	0.00913	0.00262	0.01734	0	.	.	.	.	.	.	.	.	.	no	no	no	no	no	no	no	no
ENSG00000283566	ENSG00000283566	dual specificity mitogen-activated protein kinase kinase 3	unprocessed_pseudogene	17:21773754-21783465:-1	0	0	1	0	0	0	0	0	1	0.022	1	0.045	0	0	NA	0	0	0.257	0	0	0	0	0	0	0	0.00365	0	0	0	0	0	0	.	.	.	.	.	.	.	.	.	no	no	no	no	no	no	no	no
ENSG00000283573	ENSG00000283573	novel transcript	lncRNA	6:43803193-43842625:1	0	0	0	0	0	0	0	0	0	0	0	0	0	0	NA	0	0	0	0	0	0	0	0	0	0	0	0	0	0	0	0	0	.	.	.	.	.	.	.	.	.	no	no	no	no	no	no	no	no
ENSG00000283576	ENSG00000283576	mitochondrially encoded cytochrome c oxidase II (MT-CO2) pseudogene	processed_pseudogene	8:1726273-1726557:1	0	0	0	0	0	0	0	0	0	0	0	0	0	0	NA	0	0	0	0	0	0	0	0	0	0	0	0	0	0	0	0	0	.	.	.	.	.	.	.	.	.	no	no	no	no	no	no	no	no
ENSG00000283580	ENSG00000283580	novel protein	protein_coding	1:42767292-42794493:1	0	0	0	2	1	0	0	0	3	0.067	2	0.09	1	0.045	2	0	0	0	0.637	0.126	0	0	0	0	0	0	0.00952	0.00338	0	0	0	0	.	.	.	.	.	.	.	.	.	no	no	no	no	no	no	no	no
ENSG00000283583	ENSG00000283583	fructosamine 3 kinase (FN3K) pseudogene	unprocessed_pseudogene	22:18980695-18981325:-1	0	0	0	0	0	0	0	0	0	0	0	0	0	0	NA	0	0	0	0	0	0	0	0	0	0	0	0	0	0	0	0	0	.	.	.	.	.	.	.	.	.	no	no	no	no	no	no	no	no
ENSG00000283584	ENSG00000283584	.	snoRNA	16:7431217-7431296:1	1	0	1	0	0	0	0	0	2	0.045	2	0.09	0	0	NA	0.143	0	0.257	0	0	0	0	0	0.00181	0	0.00208	0	0	0	0	0	0	.	.	.	.	.	.	.	.	.	no	no	no	no	no	no	no	no
ENSG00000283587	ENSG00000283587	gap junction beta family pseudogene	processed_pseudogene	12:2726400-2727050:-1	1	0	0	0	0	0	0	1	2	0.045	1	0.045	1	0.045	1	0.143	0	0	0	0	0	0	0.202	0.002	0	0	0	0	0	0	0.00422	0	.	.	.	.	.	.	.	.	.	no	no	no	no	no	no	no	no
ENSG00000283599	ENSG00000283599	novel protein similar to CXorf49	protein_coding	X:71667542-71671524:1	162	43	42	11	24	9	40	20	351	7.893	258	11.549	93	4.202	2.748	23.11	5.181	10.797	3.503	3.015	3.502	6.024	4.032	0.42376	0.09042	0.14207	0.04942	0.02931	0.05982	0.13295	0.0747	0	.	.	.	.	.	.	.	.	.	no	no	no	no	no	no	no	no
ENSG00000283602	ENSG00000283602	novel pseudogene	transcribed_unitary_pseudogene	5:140569962-140594570:-1	15	7	12	3	7	3	4	5	56	1.259	37	1.656	19	0.859	1.928	2.14	0.843	3.085	0.955	0.879	1.167	0.602	1.008	0.02489	0.01448	0.0236	0.02031	0.00784	0.02246	0.01302	0.01386	0	.	.	.	.	.	.	.	.	.	no	no	no	no	no	no	no	no
ENSG00000283608	ENSG00000283608	novel transcript	lncRNA	6:149246095-149255415:1	5	0	2	1	1	0	0	0	9	0.202	8	0.358	1	0.045	7.956	0.713	0	0.514	0.318	0.126	0	0	0	0.01108	0	0.01065	0.00235	0.00099	0	0	0	0	.	.	.	.	.	.	.	.	.	no	no	no	no	no	no	no	no
ENSG00000283625	ENSG00000283625	transmembrane epididymal protein 1 (TEDDM1) pseudogene	unprocessed_pseudogene	3:184499484-184500370:-1	0	0	0	0	0	0	0	0	0	0	0	0	0	0	NA	0	0	0	0	0	0	0	0	0	0	0	0	0	0	0	0	0	.	.	.	.	.	.	.	.	.	no	no	no	no	no	no	no	no
ENSG00000283627	ENSG00000283627	novel transcript	lncRNA	14:89013386-89025807:1	7	12	5	6	5	0	1	3	39	0.877	30	1.343	9	0.407	3.3	0.999	1.446	1.285	1.911	0.628	0	0.151	0.605	0.01213	0.02504	0.00959	0.02049	0.00435	0	0.00237	0.0168	0	.	.	.	.	.	.	.	.	.	no	no	no	no	no	no	no	no
ENSG00000283629	ENSG00000283629	novel transcript, antisense to GPATCH2L	lncRNA	14:76131707-76152627:-1	0	0	0	0	0	0	0	0	0	0	0	0	0	0	NA	0	0	0	0	0	0	0	0	0	0	0	0	0	0	0	0	0	.	.	.	.	.	.	.	.	.	no	no	no	no	no	no	no	no
ENSG00000283631	ENSG00000283631	novel transcript	lncRNA	X:20311838-20317783:-1	5	0	4	0	0	0	0	0	9	0.202	9	0.403	0	0	NA	0.713	0	1.028	0	0	0	0	0	0.01876	0	0.00997	0	0	0	0	0	0	.	.	.	.	.	.	.	.	.	no	no	no	no	no	no	no	no
ENSG00000283633	ENSG00000283633	novel transcript	lncRNA	22:16601911-16615111:1	150	177	92	69	137	13	54	76	768	17.27	488	21.844	280	12.653	1.726	21.398	21.325	23.65	21.975	17.211	5.058	8.133	15.323	0.34174	0.37829	0.27641	0.30558	0.24661	0.0887	0.19376	0.2866	0	.	.	.	.	.	.	.	.	.	no	no	no	no	no	no	no	no
ENSG00000283635	ENSG00000283635	novel transcript, antisense to PER2	lncRNA	2:238289127-238300185:1	40	27	19	6	21	2	12	15	142	3.193	92	4.118	50	2.259	1.823	5.706	3.253	4.884	1.911	2.638	0.778	1.807	3.024	0.08167	0.05219	0.04439	0.01645	0.03385	0.01763	0.03649	0.04976	0	.	.	.	.	.	.	.	.	.	no	no	no	no	no	no	no	no
ENSG00000283638	ENSG00000283638	novel transcript	lncRNA	X:134168911-134174089:-1	0	4	2	1	1	0	1	0	9	0.202	7	0.313	2	0.09	3.478	0	0.482	0.514	0.318	0.126	0	0.151	0	0	0.00656	0.0032	0.00205	0.00183	0	0.00581	0	0	.	.	.	.	.	.	.	.	.	no	no	no	no	no	no	no	no
ENSG00000283647	ENSG00000283647	novel transcript, antisense to FREM1	lncRNA	9:14790635-14791158:1	1	1	0	0	1	0	1	3	7	0.157	2	0.09	5	0.226	0.398	0.143	0.12	0	0	0.126	0	0.151	0.605	0.00364	0.00265	0	0	0.00291	0	0.00325	0.01232	0	.	.	.	.	.	.	.	.	.	no	no	no	no	no	no	no	no
ENSG00000283648	ENSG00000283648	novel transcript	lncRNA	7:148543677-148572177:-1	8	8	8	1	5	4	1	5	40	0.899	25	1.119	15	0.678	1.65	1.141	0.964	2.057	0.318	0.628	1.556	0.151	1.008	0.02139	0.01738	0.03228	0.01389	0.0083	0.04312	0.02057	0.01077	0	.	.	.	.	.	.	.	.	.	no	no	no	no	no	no	no	no
ENSG00000283653	ENSG00000283653	novel ovomucoid-like pseudogene	unprocessed_pseudogene	5:148362777-148372152:1	0	0	0	0	1	0	0	0	1	0.022	0	0	1	0.045	0	0	0	0	0	0.126	0	0	0	0	0	0	0	0.00148	0	0	0	0	.	.	.	.	.	.	.	.	.	no	no	no	no	no	no	no	no
ENSG00000283659	ENSG00000283659	novel solute carrier family 9, subfamily B (NHA1, cation proton antiporter 1), member pseudogene	unprocessed_pseudogene	2:89666033-89683204:1	0	0	0	0	0	0	0	0	0	0	0	0	0	0	NA	0	0	0	0	0	0	0	0	0	0	0	0	0	0	0	0	0	.	.	.	.	.	.	.	.	.	no	no	no	no	no	no	no	no
ENSG00000283662	ENSG00000283662	novel transcript	lncRNA	16:28258686-28292173:1	70	26	33	16	39	8	16	8	216	4.857	145	6.491	71	3.208	2.023	9.986	3.133	8.483	5.096	4.899	3.113	2.41	1.613	0.14363	0.04494	0.08119	0.04518	0.06431	0.0779	0.04044	0.02384	0	.	.	.	.	.	.	.	.	.	no	no	no	no	no	no	no	no
ENSG00000283667	ENSG00000283667	novel transcript, antisense to SERPINB8	lncRNA	18:63966406-63970181:-1	2	5	0	1	1	0	0	0	9	0.202	8	0.358	1	0.045	7.956	0.285	0.602	0	0.318	0.126	0	0	0	0.00416	0.0089	0	0.00322	0.00087	0	0	0	0	.	.	.	.	.	.	.	.	.	no	no	no	no	no	no	no	no
ENSG00000283669	ENSG00000283669	novel pseudogene	unitary_pseudogene	3:112321140-112321443:1	4	0	2	0	1	0	0	0	7	0.157	6	0.269	1	0.045	5.978	0.571	0	0.514	0	0.126	0	0	0	0.00774	0	0.00509	0	0.0015	0	0	0	0	.	.	.	.	.	.	.	.	.	no	no	no	no	no	no	no	no
ENSG00000283674	ENSG00000283674	novel transcript	lncRNA	8:12467693-12665588:-1	124	74	82	33	45	16	45	43	462	10.389	313	14.011	149	6.733	2.081	17.689	8.916	21.08	10.51	5.653	6.226	6.777	8.669	0.28412	0.13485	0.20844	0.13547	0.07563	0.11182	0.14895	0.14868	0	.	.	.	.	.	.	.	.	.	no	no	no	no	no	no	no	no
ENSG00000283675	ENSG00000283675	.	snoRNA	17:19420279-19420342:1	0	0	0	0	0	0	0	0	0	0	0	0	0	0	NA	0	0	0	0	0	0	0	0	0	0	0	0	0	0	0	0	0	.	.	.	.	.	.	.	.	.	no	no	no	no	no	no	no	no
ENSG00000283679	ENSG00000283679	MAP/microtubule affinity-regulating kinase 1 pseudogene	processed_pseudogene	19:7011884-7012679:1	1	0	2	0	1	1	3	14	22	0.495	3	0.134	19	0.859	0.156	0.143	0	0.514	0	0.126	0.389	0.452	2.823	0.00127	0	0.00418	0	0.00144	0.00707	0.01056	0.03813	0	.	.	.	.	.	.	.	.	.	no	no	no	no	no	no	no	no
ENSG00000283684	ENSG00000283684	novel transcript	lncRNA	2:109937438-109985124:1	0	0	0	0	0	0	0	0	0	0	0	0	0	0	NA	0	0	0	0	0	0	0	0	0	0	0	0	0	0	0	0	0	.	.	.	.	.	.	.	.	.	no	no	no	no	no	no	no	no
ENSG00000283689	ENSG00000283689	novel transcript, antisense to IRX3	lncRNA	16:54285604-54289568:1	1	1	1	0	0	0	0	0	3	0.067	3	0.134	0	0	NA	0.143	0.12	0.257	0	0	0	0	0	0.00125	0.00219	0.00434	0	0	0	0	0	0	.	.	.	.	.	.	.	.	.	no	no	no	no	no	no	no	no
ENSG00000283692	ENSG00000283692	novel transcript	lncRNA	X:137573752-137981780:1	8	5	10	3	1	2	0	0	29	0.652	26	1.164	3	0.136	8.559	1.141	0.602	2.571	0.955	0.126	0.778	0	0	0.02103	0.00982	0.03166	0.01058	0.00051	0.01314	0	0	0	.	.	.	.	.	.	.	.	.	no	no	no	no	no	no	no	no
ENSG00000283696	ENSG00000283696	novel transcript	lncRNA	1:161399409-161422424:1	12	4	4	4	3	1	11	5	44	0.989	24	1.074	20	0.904	1.188	1.712	0.482	1.028	1.274	0.377	0.389	1.657	1.008	0.02444	0.00548	0.00879	0.01236	0.00374	0.00623	0.03579	0.0226	0	.	.	.	.	.	.	.	.	.	no	no	no	no	no	no	no	no
ENSG00000283737	ENSG00000283737	TEC	TEC	X:42285130-42285925:1	163	80	92	40	59	27	75	38	574	12.908	375	16.786	199	8.992	1.867	23.252	9.639	23.65	12.739	7.412	10.506	11.295	7.661	0.40493	0.1526	0.27786	0.15996	0.08086	0.23744	0.26145	0.12136	0	.	.	.	.	.	.	.	.	.	no	no	no	no	no	no	no	no
ENSG00000283743	ENSG00000283743	novel transcript	lncRNA	X:47575128-47628742:-1	0	0	0	0	0	0	0	0	0	0	0	0	0	0	NA	0	0	0	0	0	0	0	0	0	0	0	0	0	0	0	0	0	.	.	.	.	.	.	.	.	.	no	no	no	no	no	no	no	no
ENSG00000283752	ENSG00000283752	phosphodiesterase 4D interacting protein (PDE4DIP) pseudogene	unprocessed_pseudogene	1:145139986-145148375:1	0	0	0	0	0	0	0	0	0	0	0	0	0	0	NA	0	0	0	0	0	0	0	0	0	0	0	0	0	0	0	0	0	.	.	.	.	.	.	.	.	.	no	no	no	no	no	no	no	no
ENSG00000283757	ENSG00000283757	novel transcript	lncRNA	20:46455033-46496731:-1	16	15	9	10	3	1	2	4	60	1.349	50	2.238	10	0.452	4.951	2.282	1.807	2.314	3.185	0.377	0.389	0.301	0.806	0.02665	0.0302	0.02042	0.03304	0.00411	0.00564	0.00928	0.00747	0	.	.	.	.	.	.	.	.	.	no	no	no	no	no	no	no	no
ENSG00000283761	ENSG00000283761	novel protein	protein_coding	1:99970011-100083321:1	44	23	21	15	24	7	11	11	156	3.508	103	4.611	53	2.395	1.925	6.277	2.771	5.398	4.777	3.015	2.724	1.657	2.218	0.09184	0.04407	0.04513	0.05893	0.03329	0.04799	0.04877	0.02608	0	.	.	.	.	.	.	.	.	.	no	no	no	no	no	no	no	no
ENSG00000283765	ENSG00000283765	novel protein	protein_coding	3:183815568-183884889:-1	0	0	2	0	1	0	0	0	3	0.067	2	0.09	1	0.045	2	0	0	0.514	0	0.126	0	0	0	0	0	0.00465	0	0.00131	0	0	0	0	.	.	.	.	.	.	.	.	.	no	no	no	no	no	no	no	no
ENSG00000283766	ENSG00000283766	novel transcript	lncRNA	2:1552445-1554701:1	7	1	2	0	0	0	2	0	12	0.27	10	0.448	2	0.09	4.978	0.999	0.12	0.514	0	0	0	0.301	0	0.01414	0.00107	0.00373	0	0	0	0.00771	0	0	.	.	.	.	.	.	.	.	.	no	no	no	no	no	no	no	no
ENSG00000283769	ENSG00000283769	novel transcript, antisense to a novel protein	lncRNA	9:136263925-136267237:1	7	4	6	1	6	1	1	1	27	0.607	18	0.806	9	0.407	1.98	0.999	0.482	1.542	0.318	0.754	0.389	0.151	0.202	0.0089	0.00442	0.01371	0.00382	0.00666	0.00879	0.00318	0.00041	0	.	.	.	.	.	.	.	.	.	no	no	no	no	no	no	no	no
ENSG00000283782	ENSG00000283782	novel protein	protein_coding	5:132410832-132646079:1	0	1	0	1	1	0	1	0	4	0.09	2	0.09	2	0.09	1	0	0.12	0	0.318	0.126	0	0.151	0	0	0.00093	0	0.00339	0.00196	0	0.00328	0	0	.	.	.	.	.	.	.	.	.	no	no	no	no	no	no	no	no
ENSG00000283809	ENSG00000283809	novel protein	protein_coding	22:18906238-18947732:1	0	0	0	0	0	0	0	0	0	0	0	0	0	0	NA	0	0	0	0	0	0	0	0	0	0	0	0	0	0	0	0	0	.	.	.	.	.	.	.	.	.	no	no	no	no	no	no	no	no
ENSG00000283828	ENSG00000283828	novel transcript, antisense to F10	lncRNA	13:113149432-113154002:-1	8	12	2	0	0	1	0	2	25	0.562	22	0.985	3	0.136	7.243	1.141	1.446	0.514	0	0	0.389	0	0.403	0.01505	0.02532	0.00771	0	0	0.00293	0	0.0075	0	.	.	.	.	.	.	.	.	.	no	no	no	no	no	no	no	no
ENSG00000283839	ENSG00000283839	novel transcript, antisense to ZNF804A	lncRNA	2:184593577-184599008:-1	7	2	6	1	2	1	23	4	46	1.034	16	0.716	30	1.356	0.528	0.999	0.241	1.542	0.318	0.251	0.389	3.464	0.806	0.00856	0.00283	0.01308	0.00189	0.00382	0.0067	0.06891	0.01889	0	.	.	.	.	.	.	.	.	.	no	no	no	no	no	no	no	no
ENSG00000283849	ENSG00000283849	novel transcript, antisense CSRNP1	lncRNA	3:39152906-39154723:1	14	28	10	13	24	3	11	19	122	2.743	65	2.91	57	2.576	1.13	1.997	3.373	2.571	4.14	3.015	1.167	1.657	3.831	0.03904	0.0792	0.02473	0.05927	0.0526	0.0264	0.04876	0.06756	0	.	.	.	.	.	.	.	.	.	no	no	no	no	no	no	no	no
ENSG00000283877	ENSG00000283877	novel transcript	protein_coding	3:46581150-46617226:1	0	0	0	0	0	0	0	0	0	0	0	0	0	0	NA	0	0	0	0	0	0	0	0	0	0	0	0	0	0	0	0	0	.	.	.	.	.	.	.	.	.	no	no	no	no	no	no	no	no
ENSG00000283886	ENSG00000283886	.	protein_coding	9:39816599-39874562:-1	0	0	0	0	0	0	0	0	0	0	0	0	0	0	NA	0	0	0	0	0	0	0	0	0	0	0	0	0	0	0	0	0	.	.	.	.	.	.	.	.	.	no	no	no	no	no	no	no	no
ENSG00000283897	ENSG00000283897	novel transcript	lncRNA	5:127215159-127229828:-1	60	57	39	21	60	21	80	20	358	8.05	177	7.923	181	8.179	0.969	8.559	6.867	10.026	6.688	7.538	8.171	12.048	4.032	0.10351	0.09961	0.10838	0.09638	0.08627	0.179	0.2827	0.07856	0	.	.	.	.	.	.	.	.	.	no	no	no	no	no	no	no	no
ENSG00000283907	ENSG00000283907	novel transcript, antisense to ATP4A	lncRNA	19:35557956-35581954:1	104	113	63	40	76	15	74	51	536	12.053	320	14.324	216	9.761	1.467	14.836	13.614	16.195	12.739	9.548	5.837	11.145	10.282	0.39946	0.32638	0.243	0.29591	0.18245	0.12484	0.33349	0.29246	0	.	.	.	.	.	.	.	.	.	no	no	no	no	no	no	no	no
ENSG00000283913	ENSG00000283913	novel transcript	lncRNA	10:79904898-79951029:1	25	16	26	8	4	2	6	8	95	2.136	75	3.357	20	0.904	3.713	3.566	1.928	6.684	2.548	0.503	0.778	0.904	1.613	0.05591	0.02892	0.06516	0.02799	0.00798	0.01043	0.01324	0.02515	0	.	.	.	.	.	.	.	.	.	no	no	no	no	no	no	no	no
ENSG00000283914	ENSG00000283914	novel transcript	lncRNA	17:78248193-78251440:1	1	0	0	0	0	0	0	1	2	0.045	1	0.045	1	0.045	1	0.143	0	0	0	0	0	0	0.202	0.00103	0	0	0	0	0	0	0.00379	0	.	.	.	.	.	.	.	.	.	no	no	no	no	no	no	no	no
ENSG00000283952	ENSG00000283952	novel protein	protein_coding	1:211082872-211188533:-1	1	0	0	0	0	0	0	0	1	0.022	1	0.045	0	0	NA	0.143	0	0	0	0	0	0	0	0.00095	0	0	0	0	0	0	0	0	.	.	.	.	.	.	.	.	.	no	no	no	no	no	no	no	no
ENSG00000283959	ENSG00000283959	novel transcript	lncRNA	8:102656464-102687118:1	28	20	15	9	11	2	11	9	105	2.361	72	3.223	33	1.491	2.162	3.994	2.41	3.856	2.866	1.382	0.778	1.657	1.815	0.05428	0.03114	0.04645	0.03621	0.01722	0.02172	0.04111	0.02782	0	.	.	.	.	.	.	.	.	.	no	no	no	no	no	no	no	no
ENSG00000283977	ENSG00000283977	novel transcript	protein_coding	11:6481485-6508978:1	0	0	0	0	0	0	0	0	0	0	0	0	0	0	NA	0	0	0	0	0	0	0	0	0	0	0	0	0	0	0	0	0	.	.	.	.	.	.	.	.	.	no	no	no	no	no	no	no	no
ENSG00000283982	ENSG00000283982	novel transcript	lncRNA	9:23500691-23672387:-1	14	17	7	5	13	1	3	4	64	1.439	43	1.925	21	0.949	2.028	1.997	2.048	1.799	1.592	1.633	0.389	0.452	0.806	0.0345	0.02921	0.01969	0.03372	0.02113	0.01318	0.00864	0.01122	0	.	.	.	.	.	.	.	.	.	no	no	no	no	no	no	no	no
ENSG00000283991	ENSG00000283991	novel transcript, antisense to SDK1	lncRNA	7:4130181-4134837:-1	2	3	3	2	2	0	2	0	14	0.315	10	0.448	4	0.181	2.475	0.285	0.361	0.771	0.637	0.251	0	0.301	0	0.00596	0.00702	0.00578	0.00598	0.00458	0	0.00821	0	0	.	.	.	.	.	.	.	.	.	no	no	no	no	no	no	no	no
ENSG00000283994	ENSG00000283994	novel transcript, sense intronic to ARHGAP15	lncRNA	2:143601517-143608759:1	4	2	3	0	4	0	0	3	16	0.36	9	0.403	7	0.316	1.275	0.571	0.241	0.771	0	0.503	0	0	0.605	0.00717	0.00284	0.01445	0	0.00579	0	0	0.009	0	.	.	.	.	.	.	.	.	.	no	no	no	no	no	no	no	no
ENSG00000283999	ENSG00000283999	novel transcript	lncRNA	1:110473756-110488663:1	0	0	0	0	0	0	0	0	0	0	0	0	0	0	NA	0	0	0	0	0	0	0	0	0	0	0	0	0	0	0	0	0	.	.	.	.	.	.	.	.	.	no	no	no	no	no	no	no	no
ENSG00000284024	ENSG00000284024	novel protein	protein_coding	10:14838302-14846999:1	53	80	32	17	115	40	95	48	480	10.794	182	8.147	298	13.466	0.605	7.561	9.639	8.226	5.414	14.447	15.564	14.307	9.677	0.12899	0.14368	0.09543	0.07252	0.1988	0.32196	0.31172	0.16504	0	.	.	.	.	.	.	.	.	.	no	no	no	no	no	no	no	no
ENSG00000284048	ENSG00000284048	novel transcript	lncRNA	7:150379329-150410597:1	0	0	0	0	0	0	0	0	0	0	0	0	0	0	NA	0	0	0	0	0	0	0	0	0	0	0	0	0	0	0	0	0	.	.	.	.	.	.	.	.	.	no	no	no	no	no	no	no	no
ENSG00000284052	ENSG00000284052	novel transcript	lncRNA	2:190607660-190649840:-1	80	68	67	23	77	17	53	30	415	9.332	238	10.654	177	7.998	1.332	11.412	8.193	17.224	7.325	9.673	6.615	7.982	6.048	0.18098	0.1357	0.1689	0.09328	0.13075	0.11626	0.17561	0.11355	0	.	.	.	.	.	.	.	.	.	no	no	no	no	no	no	no	no
ENSG00000284057	ENSG00000284057	novel protein, C11orf54-MED17 readthrough	protein_coding	11:93741664-93812378:1	0	0	0	0	2	0	0	0	2	0.045	0	0	2	0.09	0	0	0	0	0	0.251	0	0	0	0	0	0	0	0.00267	0	0	0	0	.	.	.	.	.	.	.	.	.	no	no	no	no	no	no	no	no
ENSG00000284070	ENSG00000284070	novel transcript	lncRNA	22:24645171-24651657:-1	27	25	16	13	12	3	8	11	115	2.586	81	3.626	34	1.536	2.361	3.852	3.012	4.113	4.14	1.508	1.167	1.205	2.218	0.05471	0.04632	0.04261	0.04321	0.02363	0.02525	0.02329	0.03398	0	.	.	.	.	.	.	.	.	.	no	no	no	no	no	no	no	no
ENSG00000284095	ENSG00000284095	TEC	TEC	3:130868004-130869357:-1	22	9	12	4	5	0	12	12	76	1.709	47	2.104	29	1.31	1.606	3.138	1.084	3.085	1.274	0.628	0	1.807	2.419	0.03934	0.01325	0.02958	0.01899	0.01068	0	0.03519	0.03751	0	.	.	.	.	.	.	.	.	.	no	no	no	no	no	no	no	no
ENSG00000284098	ENSG00000284098	mitochondrially encoded ATP synthase 8 (MT-ATP8) pseudogene	unprocessed_pseudogene	7:57190300-57190460:1	0	0	0	0	0	0	0	0	0	0	0	0	0	0	NA	0	0	0	0	0	0	0	0	0	0	0	0	0	0	0	0	0	.	.	.	.	.	.	.	.	.	no	no	no	no	no	no	no	no
ENSG00000284116	ENSG00000284116	novel transcript	lncRNA	9:39983793-40106611:-1	4	0	2	1	0	0	0	0	7	0.157	7	0.313	0	0	NA	0.571	0	0.514	0.318	0	0	0	0	0.00925	0	0.00867	0.00196	0	0	0	0	0	.	.	.	.	.	.	.	.	.	no	no	no	no	no	no	no	no
ENSG00000284128	ENSG00000284128	breakpoint cluster region pseudogene 3	transcribed_unprocessed_pseudogene	22:24644791-24653356:1	13	7	11	5	6	0	2	6	50	1.124	36	1.611	14	0.633	2.545	1.854	0.843	2.828	1.592	0.754	0	0.301	1.21	0.03362	0.01095	0.02219	0.01917	0.0104	0	0.00643	0.01936	0	.	.	.	.	.	.	.	.	.	no	no	no	no	no	no	no	no
ENSG00000284188	ENSG00000284188	novel protein	protein_coding	1:244729898-244730962:-1	45	34	28	17	27	4	10	10	175	3.935	124	5.551	51	2.305	2.408	6.419	4.096	7.198	5.414	3.392	1.556	1.506	2.016	0.09545	0.06652	0.07499	0.06266	0.04616	0.02136	0.03367	0.02686	0	.	.	.	.	.	.	.	.	.	no	no	no	no	no	no	no	no
ENSG00000284196	ENSG00000284196	novel transcript	lncRNA	13:79941531-80074640:-1	29	19	36	13	8	3	13	5	126	2.833	97	4.342	29	1.31	3.315	4.137	2.289	9.254	4.14	1.005	1.167	1.958	1.008	0.05438	0.03222	0.08123	0.03157	0.00933	0.02483	0.04387	0.01663	0	.	.	.	.	.	.	.	.	.	no	no	no	no	no	no	no	no
ENSG00000284209	ENSG00000284209	cyclin Y (CCNY) pseudogene	unprocessed_pseudogene	16:34353616-34381110:-1	18	2	5	1	1	0	1	4	32	0.72	26	1.164	6	0.271	4.295	2.568	0.241	1.285	0.318	0.126	0	0.151	0.806	0.04884	0.00361	0.01231	0.01082	0.00319	0	0.00202	0.00755	0	.	.	.	.	.	.	.	.	.	no	no	no	no	no	no	no	no
ENSG00000284221	ENSG00000284221	mitochondrially encoded NADH 4L dehydrogenase (MT-ND4L) pseudogene	unprocessed_pseudogene	7:57192405-57192698:1	0	0	0	0	0	0	0	0	0	0	0	0	0	0	NA	0	0	0	0	0	0	0	0	0	0	0	0	0	0	0	0	0	.	.	.	.	.	.	.	.	.	no	no	no	no	no	no	no	no
ENSG00000284242	ENSG00000284242	mitochondrially encoded ATP synthase 6 (MT-ATP6) pseudogene	unprocessed_pseudogene	17:66278059-66278664:1	14	7	8	7	5	1	2	0	44	0.989	36	1.611	8	0.362	4.45	1.997	0.843	2.057	2.229	0.628	0.389	0.301	0	0.02282	0.0091	0.01764	0.02367	0.00541	0.00709	0.00392	0	0	.	.	.	.	.	.	.	.	.	no	no	no	no	no	no	no	no
ENSG00000284292	ENSG00000284292	novel protein, ARPC1A and ARPC1B readthrough	protein_coding	7:99325879-99394653:1	2	3	1	1	3	0	3	0	13	0.292	7	0.313	6	0.271	1.155	0.285	0.361	0.257	0.318	0.377	0	0.452	0	0.00388	0.00553	0.00377	0.00411	0.00424	0	0.0052	0	0	.	.	.	.	.	.	.	.	.	no	no	no	no	no	no	no	no
ENSG00000284294	ENSG00000284294	novel transcript	lncRNA	22:18936411-18947741:1	10	1	5	0	5	1	2	0	24	0.54	16	0.716	8	0.362	1.978	1.427	0.12	1.285	0	0.628	0.389	0.301	0	0.02242	0.00364	0.01326	0	0.01137	0.01482	0.00792	0	0	.	.	.	.	.	.	.	.	.	no	no	no	no	no	no	no	no
ENSG00000284299	ENSG00000284299	novel protein	protein_coding	1:210858125-211134146:-1	0	0	0	0	0	0	0	0	0	0	0	0	0	0	NA	0	0	0	0	0	0	0	0	0	0	0	0	0	0	0	0	0	.	.	.	.	.	.	.	.	.	no	no	no	no	no	no	no	no
ENSG00000284309	ENSG00000284309	novel transcript	lncRNA	1:26046665-26049099:1	4	0	3	0	0	0	0	0	7	0.157	7	0.313	0	0	NA	0.571	0	0.771	0	0	0	0	0	0.00578	0	0.00539	0	0	0	0	0	0	.	.	.	.	.	.	.	.	.	no	no	no	no	no	no	no	no
ENSG00000284327	ENSG00000284327	mitochondrially encoded cytochrome c oxidase II (MT-CO2) pseudogene	processed_pseudogene	12:7619872-7620260:-1	0	0	0	0	0	0	0	0	0	0	0	0	0	0	NA	0	0	0	0	0	0	0	0	0	0	0	0	0	0	0	0	0	.	.	.	.	.	.	.	.	.	no	no	no	no	no	no	no	no
ENSG00000284337	ENSG00000284337	novel transcript	protein_coding	2:109898432-109968557:1	12	3	8	2	3	2	5	11	46	1.034	25	1.119	21	0.949	1.179	1.712	0.361	2.057	0.637	0.377	0.778	0.753	2.218	0.02432	0.00463	0.01969	0.0144	0.00505	0.01079	0.01816	0.03695	0	.	.	.	.	.	.	.	.	.	no	no	no	no	no	no	no	no
ENSG00000284341	ENSG00000284341	novel transcript	protein_coding	9:136977518-136985435:1	0	1	2	0	0	0	0	0	3	0.067	3	0.134	0	0	NA	0	0.12	0.514	0	0	0	0	0	0	0.00113	0.00545	0	0	0	0	0	0	.	.	.	.	.	.	.	.	.	no	no	no	no	no	no	no	no
ENSG00000284376	ENSG00000284376	novel transcript	lncRNA	1:211108445-211207138:-1	17	4	13	5	4	1	2	8	54	1.214	39	1.746	15	0.678	2.575	2.425	0.482	3.342	1.592	0.503	0.389	0.301	1.613	0.03444	0.00532	0.02844	0.01458	0.00822	0.00776	0.00657	0.02031	0	.	.	.	.	.	.	.	.	.	no	no	no	no	no	no	no	no
ENSG00000284377	ENSG00000284377	novel transcript	lncRNA	X:147181064-147271894:1	3	2	7	0	0	0	0	2	14	0.315	12	0.537	2	0.09	5.967	0.428	0.241	1.799	0	0	0	0	0.403	0.00524	0.00375	0.01608	0	0	0	0	0.00395	0	.	.	.	.	.	.	.	.	.	no	no	no	no	no	no	no	no
ENSG00000284391	ENSG00000284391	novel transcript, antisense to GDPD2	lncRNA	X:70427450-70435350:-1	2	2	1	0	3	0	2	1	11	0.247	5	0.224	6	0.271	0.827	0.285	0.241	0.257	0	0.377	0	0.301	0.202	0.00349	0.00219	0.0023	0	0.00764	0	0.00345	0.00523	0	.	.	.	.	.	.	.	.	.	no	no	no	no	no	no	no	no
ENSG00000284393	ENSG00000284393	novel protein	protein_coding	12:8138140-8175320:1	0	0	0	0	0	0	0	0	0	0	0	0	0	0	NA	0	0	0	0	0	0	0	0	0	0	0	0	0	0	0	0	0	.	.	.	.	.	.	.	.	.	no	no	no	no	no	no	no	no
ENSG00000284418	ENSG00000284418	novel transcript	lncRNA	9:22703516-23438700:-1	7	9	7	5	7	0	2	1	38	0.855	28	1.253	10	0.452	2.772	0.999	1.084	1.799	1.592	0.879	0	0.301	0.202	0.01281	0.01368	0.01625	0.01508	0.00969	0	0.00261	0.00429	0	.	.	.	.	.	.	.	.	.	no	no	no	no	no	no	no	no
ENSG00000284428	ENSG00000284428	novel transcript	lncRNA	19:23259906-23274251:-1	37	24	34	9	25	16	22	10	177	3.98	104	4.655	73	3.299	1.411	5.278	2.892	8.74	2.866	3.141	6.226	3.313	2.016	0.07563	0.03641	0.07187	0.02798	0.04805	0.12075	0.07593	0.03365	0	.	.	.	.	.	.	.	.	.	no	no	no	no	no	no	no	no
ENSG00000284430	ENSG00000284430	novel transcript	lncRNA	19:31100304-31147981:1	16	9	16	4	7	0	1	4	57	1.282	45	2.014	12	0.542	3.716	2.282	1.084	4.113	1.274	0.879	0	0.151	0.806	0.03286	0.01612	0.04383	0.01208	0.01276	0	0.00134	0.009	0	.	.	.	.	.	.	.	.	.	no	no	no	no	no	no	no	no
ENSG00000284431	ENSG00000284431	novel protein	protein_coding	22:40346529-40410054:1	1	1	0	0	0	0	0	0	2	0.045	2	0.09	0	0	NA	0.143	0.12	0	0	0	0	0	0	0.0021	0.00186	0	0	0	0	0	0	0	.	.	.	.	.	.	.	.	.	no	no	no	no	no	no	no	no
ENSG00000284452	ENSG00000284452	novel transcript	lncRNA	2:495731-496633:1	3	6	4	1	1	0	3	5	23	0.517	14	0.627	9	0.407	1.541	0.428	0.723	1.028	0.318	0.126	0	0.452	1.008	0.01029	0.01618	0.01097	0.00783	0.00185	0	0.01315	0.00797	0	.	.	.	.	.	.	.	.	.	no	no	no	no	no	no	no	no
ENSG00000284461	ENSG00000284461	novel transcript	protein_coding	7:66628958-66811189:1	3	3	1	0	7	0	1	1	16	0.36	7	0.313	9	0.407	0.769	0.428	0.361	0.257	0	0.879	0	0.151	0.202	0.00872	0.00335	0.00095	0	0.00879	0	0.00275	0.00394	0	.	.	.	.	.	.	.	.	.	no	no	no	no	no	no	no	no
ENSG00000284471	ENSG00000284471	TEC	TEC	9:61982796-61986934:1	0	0	0	0	1	0	0	0	1	0.022	0	0	1	0.045	0	0	0	0	0	0.126	0	0	0	0	0	0	0	0.00141	0	0	0	0	.	.	.	.	.	.	.	.	.	no	no	no	no	no	no	no	no
ENSG00000284474	ENSG00000284474	mitochondrially encoded ATP synthase 8 (MT-ATP8) pseudogene	unprocessed_pseudogene	7:57167039-57167245:1	0	0	0	0	0	0	0	0	0	0	0	0	0	0	NA	0	0	0	0	0	0	0	0	0	0	0	0	0	0	0	0	0	.	.	.	.	.	.	.	.	.	no	no	no	no	no	no	no	no
ENSG00000284484	ENSG00000284484	novel protein similar to cytoplasmic polyadenylated homeobox like CPHXL	protein_coding	16:75660227-75677009:-1	1	1	4	0	0	0	0	0	6	0.135	6	0.269	0	0	NA	0.143	0.12	1.028	0	0	0	0	0	0.00391	0.00232	0.00944	0	0	0	0	0	0	.	.	.	.	.	.	.	.	.	no	no	no	no	no	no	no	no
ENSG00000284490	ENSG00000284490	acyl-CoA synthetase bubblegum family member 2 (ACSBG2) pseudogene	unprocessed_pseudogene	19:6199405-6205121:1	0	0	0	0	0	0	0	0	0	0	0	0	0	0	NA	0	0	0	0	0	0	0	0	0	0	0	0	0	0	0	0	0	.	.	.	.	.	.	.	.	.	no	no	no	no	no	no	no	no
ENSG00000284500	ENSG00000284500	novel transcript	lncRNA	15:21990074-22059831:1	1	7	2	1	2	1	3	1	18	0.405	11	0.492	7	0.316	1.557	0.143	0.843	0.514	0.318	0.251	0.389	0.452	0.202	0.00159	0.01541	0.00381	0.00389	0.00574	0.00444	0.00677	0.00399	0	.	.	.	.	.	.	.	.	.	no	no	no	no	no	no	no	no
ENSG00000284512	ENSG00000284512	novel protein	protein_coding	16:81022316-81096284:-1	23	22	17	11	13	4	16	4	110	2.474	73	3.268	37	1.672	1.955	3.281	2.651	4.37	3.503	1.633	1.556	2.41	0.806	0.05021	0.0367	0.03539	0.03549	0.02075	0.02818	0.04611	0.01205	0	.	.	.	.	.	.	.	.	.	no	no	no	no	no	no	no	no
ENSG00000284513	ENSG00000284513	novel transcript	lncRNA	12:4960113-4963450:1	0	0	0	0	0	0	0	0	0	0	0	0	0	0	NA	0	0	0	0	0	0	0	0	0	0	0	0	0	0	0	0	0	.	.	.	.	.	.	.	.	.	no	no	no	no	no	no	no	no
ENSG00000284522	ENSG00000284522	mitochondrially encoded NADH dehydrogenase 2 (MT-ND2) pseudogene	processed_pseudogene	12:7626103-7626486:1	0	0	0	0	0	0	0	0	0	0	0	0	0	0	NA	0	0	0	0	0	0	0	0	0	0	0	0	0	0	0	0	0	.	.	.	.	.	.	.	.	.	no	no	no	no	no	no	no	no
ENSG00000284523	ENSG00000284523	novel transcript	lncRNA	7:99252452-99325826:-1	48	23	31	13	23	2	15	14	169	3.8	115	5.148	54	2.44	2.11	6.847	2.771	7.969	4.14	2.889	0.778	2.259	2.823	0.08514	0.0434	0.06554	0.04806	0.03626	0.01154	0.04957	0.03254	0	.	.	.	.	.	.	.	.	.	no	no	no	no	no	no	no	no
ENSG00000284526	ENSG00000284526	novel protein	protein_coding	17:76563710-76570544:-1	8	10	6	4	18	1	2	4	53	1.192	28	1.253	25	1.13	1.109	1.141	1.205	1.542	1.274	2.261	0.389	0.301	0.806	0.02081	0.01946	0.01576	0.01801	0.02573	0.00773	0.00622	0.01234	0	.	.	.	.	.	.	.	.	.	no	no	no	no	no	no	no	no
ENSG00000284534	ENSG00000284534	novel transcript	lncRNA	7:63959844-63981477:-1	76	33	49	16	27	5	13	19	238	5.352	174	7.789	64	2.892	2.693	10.842	3.976	12.596	5.096	3.392	1.946	1.958	3.831	0.1679	0.05224	0.10803	0.05205	0.03387	0.0568	0.04156	0.06105	0	.	.	.	.	.	.	.	.	.	no	no	no	no	no	no	no	no
ENSG00000284540	ENSG00000284540	TEC	TEC	15:47133495-47134122:-1	18	7	9	3	9	1	14	3	64	1.439	37	1.656	27	1.22	1.357	2.568	0.843	2.314	0.955	1.131	0.389	2.108	0.605	0.03797	0.01043	0.02724	0.01161	0.01082	0.01925	0.04044	0.00685	0	.	.	.	.	.	.	.	.	.	no	no	no	no	no	no	no	no
ENSG00000284558	ENSG00000284558	mitochondrially encoded NADH dehydrogenase 3 (MT-ND3) pseudogene	unprocessed_pseudogene	7:57191997-57192337:1	1	0	0	1	0	0	0	0	2	0.045	2	0.09	0	0	NA	0.143	0	0	0.318	0	0	0	0	0.00113	0	0	0.00259	0	0	0	0	0	.	.	.	.	.	.	.	.	.	no	no	no	no	no	no	no	no
ENSG00000284572	ENSG00000284572	mitochondrially encoded NADH dehydrogenase 6 (MT-ND6) pseudogene	unprocessed_pseudogene	7:57196056-57196564:-1	31	30	18	15	27	4	1	0	126	2.833	94	4.208	32	1.446	2.91	4.422	3.614	4.627	4.777	3.392	1.556	0.151	0	0.05667	0.0568	0.04057	0.04062	0.03091	0.04967	0.00274	0	0	.	.	.	.	.	.	.	.	.	no	no	no	no	no	no	no	no
ENSG00000284591	ENSG00000284591	mitochondrially encoded cytochrome c oxidase I (MT-CO1) pseudogene	processed_pseudogene	12:7620542-7621450:1	1	1	0	1	1	0	0	0	4	0.09	3	0.134	1	0.045	2.978	0.143	0.12	0	0.318	0.126	0	0	0	0.00407	0.00102	0	0.0023	0.00052	0	0	0	0	.	.	.	.	.	.	.	.	.	no	no	no	no	no	no	no	no
ENSG00000284600	ENSG00000284600	novel transcript, antisense to MYT1L	lncRNA	2:1795525-1811526:1	27	18	32	17	11	4	3	0	112	2.519	94	4.208	18	0.813	5.176	3.852	2.169	8.226	5.414	1.382	1.556	0.452	0	0.04824	0.03118	0.082	0.07231	0.01332	0.02607	0.00742	0	0	.	.	.	.	.	.	.	.	.	no	no	no	no	no	no	no	no
ENSG00000284601	ENSG00000284601	novel transcript	lncRNA	1:54974900-54980464:-1	31	9	17	3	11	3	3	6	83	1.866	60	2.686	23	1.039	2.585	4.422	1.084	4.37	0.955	1.382	1.167	0.452	1.21	0.0669	0.01282	0.04514	0.01799	0.01668	0.02233	0.00868	0.02974	0	.	.	.	.	.	.	.	.	.	no	no	no	no	no	no	no	no
ENSG00000284602	ENSG00000284602	novel transcript	lncRNA	1:25232586-25234775:1	43	42	26	13	28	3	17	18	190	4.273	124	5.551	66	2.982	1.862	6.134	5.06	6.684	4.14	3.518	1.167	2.56	3.629	0.08511	0.08331	0.06902	0.05312	0.04223	0.04269	0.05555	0.07445	0	.	.	.	.	.	.	.	.	.	no	no	no	no	no	no	no	no
ENSG00000284603	ENSG00000284603	RNA binding protein, fox-1 homolog (C. elegans) 1 (RBFOX1) pseudogene	transcribed_unprocessed_pseudogene	8:8059459-8059674:1	0	0	0	0	0	0	0	0	0	0	0	0	0	0	NA	0	0	0	0	0	0	0	0	0	0	0	0	0	0	0	0	0	.	.	.	.	.	.	.	.	.	no	no	no	no	no	no	no	no
ENSG00000284604	ENSG00000284604	novel transcript	lncRNA	2:131303037-131355683:1	0	0	1	0	0	0	0	0	1	0.022	1	0.045	0	0	NA	0	0	0.257	0	0	0	0	0	0	0	0.00146	0	0	0	0	0	0	.	.	.	.	.	.	.	.	.	no	no	no	no	no	no	no	no
ENSG00000284605	ENSG00000284605	ectonucleotide pyrophosphatase/phosphodiesterase 7 (ENPP7) pseudogene	transcribed_unprocessed_pseudogene	11:3429758-3500621:-1	0	0	0	0	0	0	0	0	0	0	0	0	0	0	NA	0	0	0	0	0	0	0	0	0	0	0	0	0	0	0	0	0	.	.	.	.	.	.	.	.	.	no	no	no	no	no	no	no	no
ENSG00000284606	ENSG00000284606	novel transcript	lncRNA	8:8059572-8199973:1	12	7	8	4	8	5	14	27	85	1.911	31	1.388	54	2.44	0.569	1.712	0.843	2.057	1.274	1.005	1.946	2.108	5.444	0.02048	0.01214	0.01867	0.0147	0.00902	0.04284	0.04431	0.10124	0	.	.	.	.	.	.	.	.	.	no	no	no	no	no	no	no	no
ENSG00000284607	ENSG00000284607	novel transcript	lncRNA	6:26569324-26574698:1	26	27	15	6	20	3	8	10	115	2.586	74	3.312	41	1.853	1.787	3.709	3.253	3.856	1.911	2.513	1.167	1.205	2.016	0.056	0.04584	0.04118	0.02159	0.03334	0.06908	0.02375	0.04952	0	.	.	.	.	.	.	.	.	.	no	no	no	no	no	no	no	no
ENSG00000284608	ENSG00000284608	novel transcript	lncRNA	2:46429195-46484424:1	13	9	14	11	16	0	4	14	81	1.821	47	2.104	34	1.536	1.37	1.854	1.084	3.599	3.503	2.01	0	0.602	2.823	0.026	0.01487	0.03712	0.04028	0.02528	0	0.01271	0.04279	0	.	.	.	.	.	.	.	.	.	no	no	no	no	no	no	no	no
ENSG00000284610	ENSG00000284610	RNA binding protein, fox-1 homolog (C. elegans) 1 (RBFOX1) pseudogene	transcribed_unprocessed_pseudogene	8:12006188-12015193:-1	47	27	26	4	18	9	20	11	162	3.643	104	4.655	58	2.621	1.776	6.705	3.253	6.684	1.274	2.261	3.502	3.012	2.218	0.09273	0.05431	0.06629	0.01654	0.04146	0.0581	0.0671	0.04635	0	.	.	.	.	.	.	.	.	.	no	no	no	no	no	no	no	no
ENSG00000284611	ENSG00000284611	meprin A subunit alpha (MEP1A) pseudogene	unprocessed_pseudogene	9:66182326-66188451:1	1	0	0	0	0	0	0	0	1	0.022	1	0.045	0	0	NA	0.143	0	0	0	0	0	0	0	0.00361	0	0	0	0	0	0	0	0	.	.	.	.	.	.	.	.	.	no	no	no	no	no	no	no	no
ENSG00000284612	ENSG00000284612	novel transcript	lncRNA	9:38650215-38662717:1	42	25	27	5	17	4	8	8	136	3.058	99	4.432	37	1.672	2.651	5.991	3.012	6.941	1.592	2.136	1.556	1.205	1.613	0.07927	0.03836	0.05769	0.01272	0.01979	0.04043	0.03024	0.02928	0	.	.	.	.	.	.	.	.	.	no	no	no	no	no	no	no	no
ENSG00000284616	ENSG00000284616	novel transcript	lncRNA	1:5301928-5307394:-1	1	0	2	2	0	0	0	2	7	0.157	5	0.224	2	0.09	2.489	0.143	0	0.514	0.637	0	0	0	0.403	0.00279	0	0.00373	0.0065	0	0	0	0.00429	0	.	.	.	.	.	.	.	.	.	no	no	no	no	no	no	no	no
ENSG00000284618	ENSG00000284618	novel transcript	lncRNA	X:81000150-81004217:-1	43	43	25	13	9	0	5	12	150	3.373	124	5.551	26	1.175	4.724	6.134	5.181	6.427	4.14	1.131	0	0.753	2.419	0.08595	0.07987	0.05706	0.04075	0.01047	0	0.01264	0.0387	0	.	.	.	.	.	.	.	.	.	no	no	no	no	no	no	no	no
ENSG00000284619	ENSG00000284619	pseudogene similar to part of fatty acyl CoA reductase 2 (FAR2)	transcribed_unprocessed_pseudogene	2:129988158-129990530:-1	0	0	3	0	0	0	0	0	3	0.067	3	0.134	0	0	NA	0	0	0.771	0	0	0	0	0	0	0	0.00597	0	0	0	0	0	0	.	.	.	.	.	.	.	.	.	no	no	no	no	no	no	no	no
ENSG00000284620	ENSG00000284620	RNA binding protein, fox-1 homolog (C. elegans) 1 (RBFOX1) pseudogene	transcribed_unprocessed_pseudogene	8:7092102-7187316:1	7	4	4	2	3	0	2	1	23	0.517	17	0.761	6	0.271	2.808	0.999	0.482	1.028	0.637	0.377	0	0.301	0.202	0.01481	0.00524	0.01029	0.00648	0.00336	0	0.01025	0.00533	0	.	.	.	.	.	.	.	.	.	no	no	no	no	no	no	no	no
ENSG00000284621	ENSG00000284621	novel pseudogene	unitary_pseudogene	22:21661859-21661929:-1	3	0	0	2	2	1	1	0	9	0.202	5	0.224	4	0.181	1.238	0.428	0	0	0.637	0.251	0.389	0.151	0	0.00466	0	0	0.00653	0.00223	0.0171	0.00299	0	0	.	.	.	.	.	.	.	.	.	no	no	no	no	no	no	no	no
ENSG00000284624	ENSG00000284624	novel transcript	lncRNA	3:125766516-125852936:1	95	56	65	24	39	7	39	38	363	8.163	240	10.743	123	5.558	1.933	13.552	6.747	16.71	7.643	4.899	2.724	5.873	7.661	0.20505	0.11388	0.18341	0.07835	0.04274	0.04555	0.13101	0.10694	0	.	.	.	.	.	.	.	.	.	no	no	no	no	no	no	no	no
ENSG00000284626	ENSG00000284626	novel protein	protein_coding	15:90234200-90265462:1	0	0	0	2	0	0	0	1	3	0.067	2	0.09	1	0.045	2	0	0	0	0.637	0	0	0	0.202	0	0	0	0.00914	0	0	0	0.00282	0	.	.	.	.	.	.	.	.	.	no	no	no	no	no	no	no	no
ENSG00000284630	ENSG00000284630	novel pseudogene	transcribed_unitary_pseudogene	22:21657811-21661021:1	0	1	0	0	1	0	0	3	5	0.112	1	0.045	4	0.181	0.249	0	0.12	0	0	0.126	0	0	0.605	0	0.00483	0	0	0.00402	0	0	0.01396	0	.	.	.	.	.	.	.	.	.	no	no	no	no	no	no	no	no
ENSG00000284632	ENSG00000284632	novel transcript	lncRNA	1:38754216-38815979:-1	9	0	3	1	1	0	0	0	14	0.315	13	0.582	1	0.045	12.933	1.284	0	0.771	0.318	0.126	0	0	0	0.0174	0	0.01071	0.00385	0.00076	0	0	0	0	.	.	.	.	.	.	.	.	.	no	no	no	no	no	no	no	no
ENSG00000284633	ENSG00000284633	novel transcript, antisense to PDGFB	lncRNA	22:39242188-39279897:1	35	19	27	10	7	1	5	3	107	2.406	91	4.073	16	0.723	5.633	4.993	2.289	6.941	3.185	0.879	0.389	0.753	0.605	0.06792	0.02514	0.06759	0.04864	0.01009	0.01107	0.014	0.01314	0	.	.	.	.	.	.	.	.	.	no	no	no	no	no	no	no	no
ENSG00000284634	ENSG00000284634	novel transcript	lncRNA	12:9448295-9658392:1	23	28	7	14	12	4	8	7	103	2.316	72	3.223	31	1.401	2.3	3.281	3.373	1.799	4.459	1.508	1.556	1.205	1.411	0.04679	0.0495	0.01919	0.05626	0.01731	0.02865	0.02647	0.02089	0	.	.	.	.	.	.	.	.	.	no	no	no	no	no	no	no	no
ENSG00000284636	ENSG00000284636	RNA binding protein, fox-1 homolog (C. elegans) 1 (RBFOX1) pseudogene	unprocessed_pseudogene	4:9000841-9001058:1	0	0	1	0	0	0	0	0	1	0.022	1	0.045	0	0	NA	0	0	0.257	0	0	0	0	0	0	0	0.00266	0	0	0	0	0	0	.	.	.	.	.	.	.	.	.	no	no	no	no	no	no	no	no
ENSG00000284640	ENSG00000284640	novel transcript	lncRNA	1:35141515-35146435:-1	21	11	32	3	4	2	3	5	81	1.821	67	2.999	14	0.633	4.738	2.996	1.325	8.226	0.955	0.503	0.778	0.452	1.008	0.06396	0.01559	0.06677	0.00883	0.00482	0.00629	0.00671	0.01097	0	.	.	.	.	.	.	.	.	.	no	no	no	no	no	no	no	no
ENSG00000284641	ENSG00000284641	novel transcript	lncRNA	1:20476222-20478937:1	5	3	3	1	1	2	5	10	30	0.675	12	0.537	18	0.813	0.661	0.713	0.361	0.771	0.318	0.126	0.778	0.753	2.016	0.024	0.00865	0.01054	0.00555	0.0027	0.03159	0.0167	0.02648	0	.	.	.	.	.	.	.	.	.	no	no	no	no	no	no	no	no
ENSG00000284642	ENSG00000284642	novel transcript	lncRNA	1:10395416-10397432:1	34	24	27	9	34	9	22	14	173	3.89	94	4.208	79	3.57	1.179	4.85	2.892	6.941	2.866	4.271	3.502	3.313	2.823	0.08177	0.04612	0.06495	0.02504	0.05141	0.07176	0.0712	0.03696	0	.	.	.	.	.	.	.	.	.	no	no	no	no	no	no	no	no
ENSG00000284644	ENSG00000284644	novel transcript, antisense to OR2A1 and ARHGEF5	lncRNA	7:144251264-144355707:-1	1	1	2	1	0	0	0	1	6	0.135	5	0.224	1	0.045	4.978	0.143	0.12	0.514	0.318	0	0	0	0.202	0.00268	0.00508	0.00333	0.00384	0	0	0	0.00408	0	.	.	.	.	.	.	.	.	.	no	no	no	no	no	no	no	no
ENSG00000284645	ENSG00000284645	novel transcript	lncRNA	1:50252569-50258994:1	8	2	8	2	3	0	5	6	34	0.765	20	0.895	14	0.633	1.414	1.141	0.241	2.057	0.637	0.377	0	0.753	1.21	0.02104	0.00709	0.01769	0.01197	0.00402	0	0.01856	0.02516	0	.	.	.	.	.	.	.	.	.	no	no	no	no	no	no	no	no
ENSG00000284646	ENSG00000284646	novel transcript	lncRNA	1:11311734-11319093:-1	10	7	8	11	8	2	0	0	46	1.034	36	1.611	10	0.452	3.564	1.427	0.843	2.057	3.503	1.005	0.778	0	0	0.02421	0.01372	0.02478	0.05289	0.01253	0.02339	0	0	0	.	.	.	.	.	.	.	.	.	no	no	no	no	no	no	no	no
ENSG00000284648	ENSG00000284648	RNA binding protein, fox-1 homolog (C. elegans) 1 (RBFOX1) pseudogene	unprocessed_pseudogene	4:9532429-9532647:1	0	0	1	0	0	1	0	0	2	0.045	1	0.045	1	0.045	1	0	0	0.257	0	0	0.389	0	0	0	0	0.00379	0	0	0.00442	0	0	0	.	.	.	.	.	.	.	.	.	no	no	no	no	no	no	no	no
ENSG00000284649	ENSG00000284649	BTG3 associated nuclear protein (BANP) pseudogene	transcribed_unprocessed_pseudogene	16:29113050-29217860:1	6	3	0	0	1	0	1	0	11	0.247	9	0.403	2	0.09	4.478	0.856	0.361	0	0	0.126	0	0.151	0	0.01008	0.00346	0	0	0.00143	0	0.00104	0	0	.	.	.	.	.	.	.	.	.	no	no	no	no	no	no	no	no
ENSG00000284650	ENSG00000284650	novel transcript	lncRNA	1:37133489-37136146:1	23	22	15	8	7	2	10	5	92	2.069	68	3.044	24	1.085	2.806	3.281	2.651	3.856	2.548	0.879	0.778	1.506	1.008	0.04314	0.03692	0.02989	0.02053	0.01006	0.01464	0.03192	0.01873	0	.	.	.	.	.	.	.	.	.	no	no	no	no	no	no	no	no
ENSG00000284652	ENSG00000284652	novel transcript	lncRNA	1:9421098-9422862:-1	13	1	12	0	3	0	0	3	32	0.72	26	1.164	6	0.271	4.295	1.854	0.12	3.085	0	0.377	0	0	0.605	0.02105	0.00104	0.0324	0	0.00473	0	0	0.00828	0	.	.	.	.	.	.	.	.	.	no	no	no	no	no	no	no	no
ENSG00000284653	ENSG00000284653	novel transcript	lncRNA	1:18015712-18045612:1	0	0	0	0	0	0	0	0	0	0	0	0	0	0	NA	0	0	0	0	0	0	0	0	0	0	0	0	0	0	0	0	0	.	.	.	.	.	.	.	.	.	no	no	no	no	no	no	no	no
ENSG00000284654	ENSG00000284654	novel pseudogene	unitary_pseudogene	22:21661476-21661593:-1	0	0	0	0	0	0	0	0	0	0	0	0	0	0	NA	0	0	0	0	0	0	0	0	0	0	0	0	0	0	0	0	0	.	.	.	.	.	.	.	.	.	no	no	no	no	no	no	no	no
ENSG00000284656	ENSG00000284656	novel transcript	lncRNA	6:29162475-29166201:-1	38	16	23	10	10	5	2	14	118	2.653	87	3.894	31	1.401	2.779	5.421	1.928	5.913	3.185	1.256	1.946	0.301	2.823	0.08169	0.02479	0.05162	0.0297	0.01478	0.03395	0.00523	0.03903	0	.	.	.	.	.	.	.	.	.	no	no	no	no	no	no	no	no
ENSG00000284657	ENSG00000284657	novel transcript	lncRNA	1:25239494-25240253:1	6	8	8	4	4	1	1	2	34	0.765	26	1.164	8	0.362	3.215	0.856	0.964	2.057	1.274	0.503	0.389	0.151	0.403	0.01383	0.0113	0.01951	0.01179	0.00642	0.01086	0.00148	0.01049	0	.	.	.	.	.	.	.	.	.	no	no	no	no	no	no	no	no
ENSG00000284659	ENSG00000284659	secreted frizzled related protein 4 (SFRP4) pseudogene	processed_pseudogene	2:131419665-131419784:-1	0	0	0	0	0	0	0	0	0	0	0	0	0	0	NA	0	0	0	0	0	0	0	0	0	0	0	0	0	0	0	0	0	.	.	.	.	.	.	.	.	.	no	no	no	no	no	no	no	no
ENSG00000284664	ENSG00000284664	novel transcript	lncRNA	14:64349677-64352284:-1	23	12	9	4	13	2	7	11	81	1.821	48	2.149	33	1.491	1.441	3.281	1.446	2.314	1.274	1.633	0.778	1.054	2.218	0.04542	0.01841	0.02309	0.01529	0.01816	0.01645	0.02754	0.04317	0	.	.	.	.	.	.	.	.	.	no	no	no	no	no	no	no	no
ENSG00000284666	ENSG00000284666	novel transcript	lncRNA	1:5480787-5482028:-1	0	0	0	0	0	0	0	0	0	0	0	0	0	0	NA	0	0	0	0	0	0	0	0	0	0	0	0	0	0	0	0	0	.	.	.	.	.	.	.	.	.	no	no	no	no	no	no	no	no
ENSG00000284669	ENSG00000284669	novel transcript, antisense CSRNP1	lncRNA	3:39148281-39172952:1	13	6	6	0	11	2	0	3	41	0.922	25	1.119	16	0.723	1.548	1.854	0.723	1.542	0	1.382	0.778	0	0.605	0.02569	0.00805	0.01306	0	0.0152	0.01605	0	0.00928	0	.	.	.	.	.	.	.	.	.	no	no	no	no	no	no	no	no
ENSG00000284672	ENSG00000284672	novel transcript	lncRNA	3:46742092-46812558:-1	0	0	0	0	0	0	0	0	0	0	0	0	0	0	NA	0	0	0	0	0	0	0	0	0	0	0	0	0	0	0	0	0	.	.	.	.	.	.	.	.	.	no	no	no	no	no	no	no	no
ENSG00000284675	ENSG00000284675	novel transcript	lncRNA	16:73123296-73137580:1	12	5	15	1	6	0	3	5	47	1.057	33	1.477	14	0.633	2.333	1.712	0.602	3.856	0.318	0.754	0	0.452	1.008	0.02967	0.00756	0.03311	0.00331	0.00824	0	0.00505	0.01562	0	.	.	.	.	.	.	.	.	.	no	no	no	no	no	no	no	no
ENSG00000284676	ENSG00000284676	novel transcript	lncRNA	1:29755175-29790597:1	1	1	1	2	1	1	3	0	10	0.225	5	0.224	5	0.226	0.991	0.143	0.12	0.257	0.637	0.126	0.389	0.452	0	0.00309	0.00164	0.00276	0.00758	0.00317	0.01609	0.00644	0	0	.	.	.	.	.	.	.	.	.	no	no	no	no	no	no	no	no
ENSG00000284677	ENSG00000284677	novel transcript	lncRNA	1:40436199-40450039:-1	8	5	9	3	7	3	1	4	40	0.899	25	1.119	15	0.678	1.65	1.141	0.602	2.314	0.955	0.879	1.167	0.151	0.806	0.01234	0.00968	0.02117	0.01772	0.01238	0.0185	0.00333	0.00616	0	.	.	.	.	.	.	.	.	.	no	no	no	no	no	no	no	no
ENSG00000284685	ENSG00000284685	novel transcript	lncRNA	16:29139379-29331304:1	6	1	0	2	0	0	0	0	9	0.202	9	0.403	0	0	NA	0.856	0.12	0	0.637	0	0	0	0	0.01172	0.00065	0	0.01875	0	0	0	0	0	.	.	.	.	.	.	.	.	.	no	no	no	no	no	no	no	no
ENSG00000284686	ENSG00000284686	novel transcript	protein_coding	1:56173433-56524495:-1	2	0	1	1	1	0	0	1	6	0.135	4	0.179	2	0.09	1.989	0.285	0	0.257	0.318	0.126	0	0	0.202	0.00743	0	0.00167	0.00254	0.00153	0	0	0.00379	0	.	.	.	.	.	.	.	.	.	no	no	no	no	no	no	no	no
ENSG00000284691	ENSG00000284691	novel zinc finger protein	protein_coding	7:150400702-150412470:1	104	71	89	44	64	12	7	25	416	9.355	308	13.787	108	4.88	2.825	14.836	8.554	22.879	14.013	8.04	4.669	1.054	5.04	0.22132	0.15355	0.22617	0.18539	0.11363	0.0825	0.01903	0.08186	0	.	.	.	.	.	.	.	.	.	no	no	no	no	no	no	no	no
ENSG00000284692	ENSG00000284692	novel transcript	lncRNA	1:5478736-5493057:-1	30	18	18	9	9	4	12	8	108	2.429	75	3.357	33	1.491	2.252	4.28	2.169	4.627	2.866	1.131	1.556	1.807	1.613	0.06368	0.04399	0.05424	0.04545	0.01713	0.01821	0.03875	0.03607	0	.	.	.	.	.	.	.	.	.	no	no	no	no	no	no	no	no
ENSG00000284694	ENSG00000284694	novel transcript	lncRNA	1:4479131-4484375:-1	2	3	2	1	0	1	1	2	12	0.27	8	0.358	4	0.181	1.978	0.285	0.361	0.514	0.318	0	0.389	0.151	0.403	0.00229	0.00429	0.00337	0.00166	0	0.00589	0.00292	0.00455	0	.	.	.	.	.	.	.	.	.	no	no	no	no	no	no	no	no
ENSG00000284695	ENSG00000284695	novel protein	protein_coding	4:69810780-69847786:-1	2	0	0	0	0	0	0	0	2	0.045	2	0.09	0	0	NA	0.285	0	0	0	0	0	0	0	0.00236	0	0	0	0	0	0	0	0	.	.	.	.	.	.	.	.	.	no	no	no	no	no	no	no	no
ENSG00000284697	ENSG00000284697	novel transcript	lncRNA	12:8082269-8138548:1	0	0	0	1	0	0	0	0	1	0.022	1	0.045	0	0	NA	0	0	0	0.318	0	0	0	0	0	0	0	0.01577	0	0	0	0	0	.	.	.	.	.	.	.	.	.	no	no	no	no	no	no	no	no
ENSG00000284699	ENSG00000284699	novel transcript	lncRNA	1:24704894-24717596:1	16	3	10	1	0	0	0	3	33	0.742	30	1.343	3	0.136	9.875	2.282	0.361	2.571	0.318	0	0	0	0.605	0.03376	0.00224	0.01847	0.00124	0	0	0	0.01158	0	.	.	.	.	.	.	.	.	.	no	no	no	no	no	no	no	no
ENSG00000284700	ENSG00000284700	novel transcript	lncRNA	1:50423609-50425316:1	8	3	2	0	0	0	4	0	17	0.382	13	0.582	4	0.181	3.215	1.141	0.361	0.514	0	0	0	0.602	0	0.01328	0.00795	0.00456	0	0	0	0.01165	0	0	.	.	.	.	.	.	.	.	.	no	no	no	no	no	no	no	no
ENSG00000284702	ENSG00000284702	novel transcript	lncRNA	1:31972189-31987034:-1	54	28	22	15	21	3	10	8	161	3.62	119	5.327	42	1.898	2.807	7.703	3.373	5.656	4.777	2.638	1.167	1.506	1.613	0.11864	0.04385	0.04803	0.04472	0.03131	0.01794	0.03126	0.01745	0	.	.	.	.	.	.	.	.	.	no	no	no	no	no	no	no	no
ENSG00000284703	ENSG00000284703	novel transcript	lncRNA	1:4012921-4019508:-1	53	26	31	15	33	9	14	10	191	4.295	125	5.595	66	2.982	1.876	7.561	3.133	7.969	4.777	4.146	3.502	2.108	2.016	0.11556	0.04994	0.07729	0.05114	0.0695	0.07894	0.04184	0.03567	0	.	.	.	.	.	.	.	.	.	no	no	no	no	no	no	no	no
ENSG00000284705	ENSG00000284705	novel transcript	lncRNA	1:36703953-36710582:1	11	4	4	2	3	3	4	3	34	0.765	21	0.94	13	0.587	1.601	1.569	0.482	1.028	0.637	0.377	1.167	0.602	0.605	0.02392	0.00777	0.00825	0.00392	0.00339	0.02246	0.01323	0.00831	0	.	.	.	.	.	.	.	.	.	no	no	no	no	no	no	no	no
ENSG00000284706	ENSG00000284706	fatty acyl CoA reductase 2 (FAR2) pseudogene	unprocessed_pseudogene	2:131335502-131355769:1	1	0	0	0	0	0	0	0	1	0.022	1	0.045	0	0	NA	0.143	0	0	0	0	0	0	0	0.00183	0	0	0	0	0	0	0	0	.	.	.	.	.	.	.	.	.	no	no	no	no	no	no	no	no
ENSG00000284707	ENSG00000284707	novel transcript	lncRNA	7:97851688-97972985:-1	36	17	17	15	23	7	27	27	169	3.8	85	3.805	84	3.796	1.002	5.136	2.048	4.37	4.777	2.889	2.724	4.066	5.444	0.072	0.03424	0.0434	0.04649	0.03706	0.05677	0.08967	0.09443	0	.	.	.	.	.	.	.	.	.	no	no	no	no	no	no	no	no
ENSG00000284708	ENSG00000284708	novel transcript	lncRNA	1:11623558-11643416:1	19	14	10	5	9	4	6	5	72	1.619	48	2.149	24	1.085	1.981	2.71	1.687	2.571	1.592	1.131	1.556	0.904	1.008	0.03169	0.02429	0.0234	0.02057	0.01366	0.02861	0.0153	0.0148	0	.	.	.	.	.	.	.	.	.	no	no	no	no	no	no	no	no
ENSG00000284709	ENSG00000284709	StAR related lipid transfer domain containing 5 (STARD5) pseudogene	processed_pseudogene	15:81385390-81385774:1	0	0	0	0	0	0	0	0	0	0	0	0	0	0	NA	0	0	0	0	0	0	0	0	0	0	0	0	0	0	0	0	0	.	.	.	.	.	.	.	.	.	no	no	no	no	no	no	no	no
ENSG00000284710	ENSG00000284710	novel transcript	lncRNA	1:20272018-20275005:1	0	0	0	0	0	0	1	0	1	0.022	0	0	1	0.045	0	0	0	0	0	0	0	0.151	0	0	0	0	0	0	0	0.00351	0	0	.	.	.	.	.	.	.	.	.	no	no	no	no	no	no	no	no
ENSG00000284711	ENSG00000284711	novel pseudogene	unitary_pseudogene	19:50808145-50812707:-1	0	0	0	0	0	0	0	0	0	0	0	0	0	0	NA	0	0	0	0	0	0	0	0	0	0	0	0	0	0	0	0	0	.	.	.	.	.	.	.	.	.	no	no	no	no	no	no	no	no
ENSG00000284715	ENSG00000284715	novel caspase family pseudogene	unprocessed_pseudogene	11:104975356-104976116:-1	0	0	0	0	0	0	0	0	0	0	0	0	0	0	NA	0	0	0	0	0	0	0	0	0	0	0	0	0	0	0	0	0	.	.	.	.	.	.	.	.	.	no	no	no	no	no	no	no	no
ENSG00000284716	ENSG00000284716	novel transcript	lncRNA	1:7998187-7999934:-1	19	10	8	8	5	3	6	5	64	1.439	45	2.014	19	0.859	2.345	2.71	1.205	2.057	2.548	0.628	1.167	0.904	1.008	0.041	0.01843	0.0267	0.02023	0.00751	0.01703	0.01751	0.01051	0	.	.	.	.	.	.	.	.	.	no	no	no	no	no	no	no	no
ENSG00000284717	ENSG00000284717	novel lipoprotein receptor-related protein pseudogene	unitary_pseudogene	8:8714055-8719536:-1	0	0	3	0	0	0	0	0	3	0.067	3	0.134	0	0	NA	0	0	0.771	0	0	0	0	0	0	0	0.00987	0	0	0	0	0	0	.	.	.	.	.	.	.	.	.	no	no	no	no	no	no	no	no
ENSG00000284719	ENSG00000284719	novel transcript	lncRNA	1:39799422-39809450:1	16	13	34	3	10	7	5	2	90	2.024	66	2.954	24	1.085	2.723	2.282	1.566	8.74	0.955	1.256	2.724	0.753	0.403	0.03118	0.02699	0.09419	0.01061	0.01453	0.0467	0.01311	0.00393	0	.	.	.	.	.	.	.	.	.	no	no	no	no	no	no	no	no
ENSG00000284720	ENSG00000284720	novel transcript	lncRNA	1:36768122-36769725:-1	1	0	0	0	0	0	2	0	3	0.067	1	0.045	2	0.09	0.5	0.143	0	0	0	0	0	0.301	0	0.00103	0	0	0	0	0	0.0088	0	0	.	.	.	.	.	.	.	.	.	no	no	no	no	no	no	no	no
ENSG00000284721	ENSG00000284721	novel transcript	lncRNA	1:33194788-33200353:1	18	11	14	5	5	0	4	8	65	1.462	48	2.149	17	0.768	2.798	2.568	1.325	3.599	1.592	0.628	0	0.602	1.613	0.03413	0.02141	0.02736	0.01542	0.00756	0	0.00906	0.02561	0	.	.	.	.	.	.	.	.	.	no	no	no	no	no	no	no	no
ENSG00000284722	ENSG00000284722	novel transcript	lncRNA	11:75069243-75096964:-1	77	59	53	19	36	7	19	40	310	6.971	208	9.311	102	4.609	2.02	10.984	7.108	13.625	6.051	4.523	2.724	2.861	8.065	0.15831	0.09859	0.1213	0.06503	0.04942	0.05207	0.06032	0.13346	0	.	.	.	.	.	.	.	.	.	no	no	no	no	no	no	no	no
ENSG00000284726	ENSG00000284726	novel transcript	lncRNA	1:23297797-23302866:1	13	6	7	2	2	0	2	0	32	0.72	28	1.253	4	0.181	6.923	1.854	0.723	1.799	0.637	0.251	0	0.301	0	0.02578	0.00608	0.01322	0.00491	0.00391	0	0.00792	0	0	.	.	.	.	.	.	.	.	.	no	no	no	no	no	no	no	no
ENSG00000284727	ENSG00000284727	RNA binding protein, fox-1 homolog (C. elegans) 1 (RBFOX1) pseudogene	transcribed_unprocessed_pseudogene	4:4048211-4107583:-1	8	2	3	3	9	1	1	1	28	0.63	16	0.716	12	0.542	1.321	1.141	0.241	0.771	0.955	1.131	0.389	0.151	0.202	0.02328	0.00416	0.00879	0.00775	0.01284	0.00651	0.00203	0.00093	0	.	.	.	.	.	.	.	.	.	no	no	no	no	no	no	no	no
ENSG00000284731	ENSG00000284731	RNA binding protein, fox-1 homolog (C. elegans) 1 (RBFOX1) pseudogene	unprocessed_pseudogene	3:130002789-130003007:-1	1	0	0	0	1	0	2	0	4	0.09	1	0.045	3	0.136	0.331	0.143	0	0	0	0.126	0	0.301	0	0.00287	0	0	0	0.00507	0	0.00805	0	0	.	.	.	.	.	.	.	.	.	no	no	no	no	no	no	no	no
ENSG00000284732	ENSG00000284732	novel olfactory receptor	protein_coding	11:56459221-56473352:-1	15	8	7	4	3	1	4	3	45	1.012	34	1.522	11	0.497	3.062	2.14	0.964	1.799	1.274	0.377	0.389	0.602	0.605	0.0339	0.01263	0.0158	0.01532	0.00531	0.0082	0.01456	0.00808	0	.	.	.	.	.	.	.	.	.	no	no	no	no	no	no	no	no
ENSG00000284734	ENSG00000284734	novel transcript, antisense to GBP4	lncRNA	1:89198714-89207040:1	54	29	31	11	17	2	7	3	154	3.463	125	5.595	29	1.31	4.271	7.703	3.494	7.969	3.503	2.136	0.778	1.054	0.605	0.11195	0.04404	0.07644	0.03797	0.02692	0.01716	0.02492	0.01269	0	.	.	.	.	.	.	.	.	.	no	no	no	no	no	no	no	no
ENSG00000284735	ENSG00000284735	novel transcript	lncRNA	1:10381906-10387150:-1	36	28	29	18	27	7	14	9	168	3.778	111	4.969	57	2.576	1.929	5.136	3.373	7.455	5.732	3.392	2.724	2.108	1.815	0.05967	0.04995	0.06173	0.0547	0.04681	0.04798	0.05221	0.03508	0	.	.	.	.	.	.	.	.	.	no	no	no	no	no	no	no	no
ENSG00000284738	ENSG00000284738	novel transcript, antisense to DENND4B	lncRNA	1:153923337-153935240:1	50	76	24	37	117	40	192	155	691	15.539	187	8.371	504	22.775	0.368	7.133	9.157	6.17	11.783	14.698	15.564	28.916	31.25	0.10541	0.17383	0.05602	0.14489	0.21646	0.2778	0.75139	0.62838	2	Cluster 3 (leptotene) | Cluster 4 (zygotene)	0.289 | 0.312	0.132 | 0.136	0.157 | 0.176	0.176	0.519 | 0.370	5.908e-40 | 5.457e-20	2.988e-35 | 2.760e-15	.	no	no	no	no	no	no	yes	yes
ENSG00000284739	ENSG00000284739	novel transcript	lncRNA	1:4963954-4973298:-1	0	0	0	0	0	0	2	0	2	0.045	0	0	2	0.09	0	0	0	0	0	0	0	0.301	0	0	0	0	0	0	0	0.00735	0	0	.	.	.	.	.	.	.	.	.	no	no	no	no	no	no	no	no
ENSG00000284740	ENSG00000284740	ATPase family, AAA domain containing 3C (ATAD3C) pseudogene	transcribed_unprocessed_pseudogene	1:1503250-1509452:1	13	7	9	2	4	1	0	1	37	0.832	31	1.388	6	0.271	5.122	1.854	0.843	2.314	0.637	0.503	0.389	0	0.202	0.03189	0.01181	0.01848	0.01464	0.00632	0.00776	0	0.005	0	.	.	.	.	.	.	.	.	.	no	no	no	no	no	no	no	no
ENSG00000284744	ENSG00000284744	novel transcript	lncRNA	1:6767954-6770038:1	18	14	8	2	5	1	3	0	51	1.147	42	1.88	9	0.407	4.619	2.568	1.687	2.057	0.637	0.628	0.389	0.452	0	0.03842	0.01948	0.02254	0.01019	0.00896	0.00857	0.00495	0	0	.	.	.	.	.	.	.	.	.	no	no	no	no	no	no	no	no
ENSG00000284745	ENSG00000284745	novel transcript	lncRNA	1:2960658-2968707:-1	2	1	0	0	0	0	0	0	3	0.067	3	0.134	0	0	NA	0.285	0.12	0	0	0	0	0	0	0.00388	0.00158	0	0	0	0	0	0	0	.	.	.	.	.	.	.	.	.	no	no	no	no	no	no	no	no
ENSG00000284747	ENSG00000284747	novel transcript, antisense to ERRFI1	lncRNA	1:7991134-8005312:1	47	26	23	11	17	7	16	10	157	3.53	107	4.79	50	2.259	2.12	6.705	3.133	5.913	3.503	2.136	2.724	2.41	2.016	0.08857	0.04184	0.0497	0.03512	0.02731	0.04693	0.05209	0.03359	0	.	.	.	.	.	.	.	.	.	no	no	no	no	no	no	no	no
ENSG00000284748	ENSG00000284748	novel transcript	lncRNA	1:37596126-37607336:1	15	15	14	8	9	2	7	11	81	1.821	52	2.328	29	1.31	1.777	2.14	1.807	3.599	2.548	1.131	0.778	1.054	2.218	0.02473	0.02582	0.03309	0.02772	0.01263	0.0144	0.02514	0.02949	0	.	.	.	.	.	.	.	.	.	no	no	no	no	no	no	no	no
ENSG00000284772	ENSG00000284772	novel transcript	protein_coding	15:43614208-43632283:-1	0	0	0	0	0	0	1	0	1	0.022	0	0	1	0.045	0	0	0	0	0	0	0	0.151	0	0	0	0	0	0	0	0.00734	0	0	.	.	.	.	.	.	.	.	.	no	no	no	no	no	no	no	no
ENSG00000284773	ENSG00000284773	novel protein	protein_coding	1:34974356-34985313:-1	19	11	14	4	12	0	2	3	65	1.462	48	2.149	17	0.768	2.798	2.71	1.325	3.599	1.274	1.508	0	0.301	0.605	0.03437	0.02081	0.03516	0.01665	0.01836	0	0.00558	0.00647	0	.	.	.	.	.	.	.	.	.	no	no	no	no	no	no	no	no
ENSG00000284783	ENSG00000284783	OTU deubiquitinase 7A (OTUD7A), pseudogene	transcribed_unprocessed_pseudogene	15:30750406-30759859:1	9	5	0	3	5	1	4	3	30	0.675	17	0.761	13	0.587	1.296	1.284	0.602	0	0.955	0.628	0.389	0.602	0.605	0.01535	0.00751	0	0.00821	0.00575	0.00733	0.00877	0.00731	0	.	.	.	.	.	.	.	.	.	no	no	no	no	no	no	no	no
ENSG00000284788	ENSG00000284788	olfactory receptor family 11 subfamily J member 1 pseudogene	unprocessed_pseudogene	15:21542990-21544008:-1	0	1	1	0	0	0	0	0	2	0.045	2	0.09	0	0	NA	0	0.12	0.257	0	0	0	0	0	0	0.0007	0.00168	0	0	0	0	0	0	.	.	.	.	.	.	.	.	.	no	no	no	no	no	no	no	no
ENSG00000284797	ENSG00000284797	novel protein	protein_coding	19:18249950-18255419:-1	6	4	8	2	3	3	2	1	29	0.652	20	0.895	9	0.407	2.199	0.856	0.482	2.057	0.637	0.377	1.167	0.301	0.202	0.01119	0.00751	0.02058	0.00588	0.00644	0.02624	0.0039	0.0035	0	.	.	.	.	.	.	.	.	.	no	no	no	no	no	no	no	no
ENSG00000284800	ENSG00000284800	novel transcript	protein_coding	X:102360395-102471812:-1	17	10	5	9	12	2	12	5	72	1.619	41	1.835	31	1.401	1.31	2.425	1.205	1.285	2.866	1.508	0.778	1.807	1.008	0.04152	0.01472	0.01058	0.02471	0.02018	0.02353	0.04647	0.0185	0	.	.	.	.	.	.	.	.	.	no	no	no	no	no	no	no	no
ENSG00000284803	ENSG00000284803	novel transcript	lncRNA	15:82533175-82540008:-1	0	2	0	0	0	0	1	0	3	0.067	2	0.09	1	0.045	2	0	0.241	0	0	0	0	0.151	0	0	0.00255	0	0	0	0	0.00253	0	0	.	.	.	.	.	.	.	.	.	no	no	no	no	no	no	no	no
ENSG00000284808	ENSG00000284808	novel transcript	lncRNA	1:61481087-61533271:1	0	2	1	0	1	0	1	1	6	0.135	3	0.134	3	0.136	0.985	0	0.241	0.257	0	0.126	0	0.151	0.202	0	0.00714	0.00345	0	0.001	0	0.00353	0.00244	0	.	.	.	.	.	.	.	.	.	no	no	no	no	no	no	no	no
ENSG00000284809	ENSG00000284809	novel transcript	lncRNA	13:76833839-76846594:1	9	2	3	0	0	0	2	3	19	0.427	14	0.627	5	0.226	2.774	1.284	0.241	0.771	0	0	0	0.301	0.605	0.01681	0.00847	0.00651	0	0	0	0.00856	0.00662	0	.	.	.	.	.	.	.	.	.	no	no	no	no	no	no	no	no
ENSG00000284820	ENSG00000284820	novel protein	protein_coding	2:219209772-219222738:-1	0	0	0	0	0	1	0	1	2	0.045	0	0	2	0.09	0	0	0	0	0	0	0.389	0	0.202	0	0	0	0	0	0.00776	0	0.00465	0	.	.	.	.	.	.	.	.	.	no	no	no	no	no	no	no	no
ENSG00000284823	ENSG00000284823	novel transcript, antisense to CDYL	lncRNA	6:4714098-4724885:-1	150	179	84	72	47	6	7	6	551	12.39	485	21.71	66	2.982	7.28	21.398	21.566	21.594	22.93	5.905	2.335	1.054	1.21	0.60943	0.51589	0.26818	0.38009	0.09607	0.048	0.01879	0.0233	0	.	.	.	.	.	.	.	.	.	no	no	no	no	no	no	no	no
ENSG00000284825	ENSG00000284825	novel transcript	lncRNA	6:167114957-167121527:-1	1	0	0	0	1	0	1	0	3	0.067	1	0.045	2	0.09	0.5	0.143	0	0	0	0.126	0	0.151	0	0.00478	0	0	0	0.00062	0	0.00085	0	0	.	.	.	.	.	.	.	.	.	no	no	no	no	no	no	no	no
ENSG00000284830	ENSG00000284830	novel transcript	lncRNA	1:111745299-111755537:-1	30	19	23	10	29	3	15	8	137	3.081	82	3.671	55	2.485	1.477	4.28	2.289	5.913	3.185	3.643	1.167	2.259	1.613	0.05661	0.03923	0.06019	0.03303	0.04474	0.03111	0.04773	0.02179	0	.	.	.	.	.	.	.	.	.	no	no	no	no	no	no	no	no
ENSG00000284834	ENSG00000284834	olfactory receptor pseudogene	unprocessed_pseudogene	15:21534404-21535346:1	1	1	0	1	0	0	0	0	3	0.067	3	0.134	0	0	NA	0.143	0.12	0	0.318	0	0	0	0	0.00092	0.00229	0	0.0047	0	0	0	0	0	.	.	.	.	.	.	.	.	.	no	no	no	no	no	no	no	no
ENSG00000284837	ENSG00000284837	novel transcript	lncRNA	17:5772234-5930696:1	57	46	35	29	33	5	4	5	214	4.812	167	7.475	47	2.124	3.519	8.131	5.542	8.997	9.236	4.146	1.946	0.602	1.008	0.11842	0.10099	0.09816	0.11373	0.06115	0.03635	0.01394	0.01436	0	.	.	.	.	.	.	.	.	.	no	no	no	no	no	no	no	no
ENSG00000284839	ENSG00000284839	novel transcript	lncRNA	7:32427901-32431804:1	8	7	6	3	6	3	2	1	36	0.81	24	1.074	12	0.542	1.982	1.141	0.843	1.542	0.955	0.754	1.167	0.301	0.202	0.01758	0.01148	0.01393	0.0087	0.00705	0.01673	0.00506	0.00322	0	.	.	.	.	.	.	.	.	.	no	no	no	no	no	no	no	no
ENSG00000284844	ENSG00000284844	novel protein, ortholog of mouse Tomt	protein_coding	11:72105924-72109329:1	0	0	0	0	0	0	0	0	0	0	0	0	0	0	NA	0	0	0	0	0	0	0	0	0	0	0	0	0	0	0	0	0	.	.	.	.	.	.	.	.	.	no	no	no	no	no	no	no	no
ENSG00000284846	ENSG00000284846	novel transcript	lncRNA	1:86821558-86834169:-1	7	2	5	0	2	0	8	1	25	0.562	14	0.627	11	0.497	1.262	0.999	0.241	1.285	0	0.251	0	1.205	0.202	0.01821	0.00301	0.00912	0	0.00588	0	0.02375	0.00124	0	.	.	.	.	.	.	.	.	.	no	no	no	no	no	no	no	no
ENSG00000284858	ENSG00000284858	novel oocyte-secreted protein family member pseudogene	processed_pseudogene	8:25276945-25277476:-1	0	0	0	0	0	0	0	0	0	0	0	0	0	0	NA	0	0	0	0	0	0	0	0	0	0	0	0	0	0	0	0	0	.	.	.	.	.	.	.	.	.	no	no	no	no	no	no	no	no
ENSG00000284874	ENSG00000284874	novel transcript	protein_coding	22:19717220-19724772:1	1	1	1	0	0	0	0	1	4	0.09	3	0.134	1	0.045	2.978	0.143	0.12	0.257	0	0	0	0	0.202	0.00158	0.0008	0.00229	0	0	0	0	0.00482	0	.	.	.	.	.	.	.	.	.	no	no	no	no	no	no	no	no
ENSG00000284876	ENSG00000284876	novel transcript	lncRNA	17:10794906-10838094:-1	0	0	0	0	0	0	0	0	0	0	0	0	0	0	NA	0	0	0	0	0	0	0	0	0	0	0	0	0	0	0	0	0	.	.	.	.	.	.	.	.	.	no	no	no	no	no	no	no	no
ENSG00000284879	ENSG00000284879	novel transcript	lncRNA	2:87455476-87767359:1	21	9	16	2	6	1	4	3	62	1.394	48	2.149	14	0.633	3.395	2.996	1.084	4.113	0.637	0.754	0.389	0.602	0.605	0.04885	0.01462	0.04689	0.00664	0.00943	0.01569	0.01644	0.00697	0	.	.	.	.	.	.	.	.	.	no	no	no	no	no	no	no	no
ENSG00000284882	ENSG00000284882	novel transcript	lncRNA	1:84574129-84583620:1	31	22	35	18	5	1	10	14	136	3.058	106	4.745	30	1.356	3.499	4.422	2.651	8.997	5.732	0.628	0.389	1.506	2.823	0.05808	0.048	0.091	0.06618	0.00753	0.00587	0.03944	0.04425	0	.	.	.	.	.	.	.	.	.	no	no	no	no	no	no	no	no
ENSG00000284902	ENSG00000284902	novel transcript, sense intronic to ALMS1	lncRNA	2:73469525-73471030:1	3	2	2	0	5	0	1	1	14	0.315	7	0.313	7	0.316	0.991	0.428	0.241	0.514	0	0.628	0	0.151	0.202	0.0055	0.00226	0.00669	0	0.00488	0	0.00267	0.00345	0	.	.	.	.	.	.	.	.	.	no	no	no	no	no	no	no	no
ENSG00000284906	ENSG00000284906	novel transcript	protein_coding	15:30624548-30685606:1	6	7	1	3	6	3	4	2	32	0.72	17	0.761	15	0.678	1.122	0.856	0.843	0.257	0.955	0.754	1.167	0.602	0.403	0.00981	0.00689	0.00224	0.00771	0.01003	0.02384	0.01031	0.01011	0	.	.	.	.	.	.	.	.	.	no	no	no	no	no	no	no	no
ENSG00000284914	ENSG00000284914	novel transcript	lncRNA	6:167126223-167131572:-1	4	2	0	0	1	0	0	0	7	0.157	6	0.269	1	0.045	5.978	0.571	0.241	0	0	0.126	0	0	0	0.00712	0.0031	0	0	0.00258	0	0	0	0	.	.	.	.	.	.	.	.	.	no	no	no	no	no	no	no	no
ENSG00000284922	ENSG00000284922	leucine rich transmembrane and O-methyltransferase domain containing [Source:NCBI gene (formerly Entrezgene);Acc:220074]	protein_coding	11:72080331-72110782:1	5	12	8	5	15	2	22	28	97	2.181	30	1.343	67	3.028	0.444	0.713	1.446	2.057	1.592	1.884	0.778	3.313	5.645	0.0116	0.03735	0.01798	0.02212	0.02371	0.02417	0.07478	0.08546	0	.	.	.	.	.	.	.	.	.	no	no	no	no	no	no	no	no
ENSG00000284928	ENSG00000284928	novel transcript	lncRNA	1:64186791-64192685:1	2	0	0	0	2	0	1	2	7	0.157	2	0.09	5	0.226	0.398	0.285	0	0	0	0.251	0	0.151	0.403	0.00198	0	0	0	0.00189	0	0.00293	0.01007	0	.	.	.	.	.	.	.	.	.	no	no	no	no	no	no	no	no
ENSG00000284930	ENSG00000284930	novel transcript	lncRNA	14:73458850-73466167:-1	10	4	2	1	1	0	0	0	18	0.405	17	0.761	1	0.045	16.911	1.427	0.482	0.514	0.318	0.126	0	0	0	0.01953	0.00701	0.00504	0.00245	0.00084	0	0	0	0	.	.	.	.	.	.	.	.	.	no	no	no	no	no	no	no	no
ENSG00000284932	ENSG00000284932	novel pseudogene	unprocessed_pseudogene	2:68117026-68117200:1	0	0	0	0	3	0	2	0	5	0.112	0	0	5	0.226	0	0	0	0	0	0.377	0	0.301	0	0	0	0	0	0.00566	0	0.00665	0	0	.	.	.	.	.	.	.	.	.	no	no	no	no	no	no	no	no
ENSG00000284934	ENSG00000284934	novel protein	protein_coding	12:122207662-122227534:-1	8	2	4	5	5	1	2	1	28	0.63	19	0.85	9	0.407	2.088	1.141	0.241	1.028	1.592	0.628	0.389	0.301	0.202	0.01958	0.00212	0.00697	0.01726	0.00743	0.00758	0.00722	0.00501	0	.	.	.	.	.	.	.	.	.	no	no	no	no	no	no	no	no
ENSG00000284946	ENSG00000284946	novel protein	protein_coding	15:90966190-91022566:-1	12	14	9	5	9	0	3	7	59	1.327	40	1.791	19	0.859	2.085	1.712	1.687	2.314	1.592	1.131	0	0.452	1.411	0.02728	0.02389	0.02214	0.01482	0.01482	0	0.00603	0.0203	0	.	.	.	.	.	.	.	.	.	no	no	no	no	no	no	no	no
ENSG00000284948	ENSG00000284948	novel transcript	lncRNA	8:23084355-23103558:1	1	5	3	1	5	4	2	4	25	0.562	10	0.448	15	0.678	0.661	0.143	0.602	0.771	0.318	0.628	1.556	0.301	0.806	0.00614	0.00904	0.00607	0.01352	0.00692	0.03507	0.00572	0.01101	0	.	.	.	.	.	.	.	.	.	no	no	no	no	no	no	no	no
ENSG00000284951	ENSG00000284951	novel pseudogene, ortholog of LOC103093635 (M. domestica)	unitary_pseudogene	10:26379034-26387374:-1	2	0	0	0	0	0	0	0	2	0.045	2	0.09	0	0	NA	0.285	0	0	0	0	0	0	0	0.00512	0	0	0	0	0	0	0	0	.	.	.	.	.	.	.	.	.	no	no	no	no	no	no	no	no
ENSG00000284952	ENSG00000284952	novel transcript	protein_coding	3:155763043-155854442:-1	10	9	8	6	6	1	3	3	46	1.034	33	1.477	13	0.587	2.516	1.427	1.084	2.057	1.911	0.754	0.389	0.452	0.605	0.01462	0.01488	0.01812	0.02091	0.00606	0.00829	0.01345	0.00711	0	.	.	.	.	.	.	.	.	.	no	no	no	no	no	no	no	no
ENSG00000284954	ENSG00000284954	novel transcript	lncRNA	6:32152802-32154365:-1	8	3	5	3	8	7	2	1	37	0.832	19	0.85	18	0.813	1.046	1.141	0.361	1.285	0.955	1.005	2.724	0.301	0.202	0.02067	0.00645	0.01082	0.02166	0.01841	0.05529	0.00483	0.0035	0	.	.	.	.	.	.	.	.	.	no	no	no	no	no	no	no	no
ENSG00000284956	ENSG00000284956	novel protein	protein_coding	8:23084403-23115536:1	0	0	0	0	0	0	0	0	0	0	0	0	0	0	NA	0	0	0	0	0	0	0	0	0	0	0	0	0	0	0	0	0	.	.	.	.	.	.	.	.	.	no	no	no	no	no	no	no	no
ENSG00000284957	ENSG00000284957	novel transcript	lncRNA	8:11479203-11481068:-1	2	2	0	0	0	0	1	0	5	0.112	4	0.179	1	0.045	3.978	0.285	0.241	0	0	0	0	0.151	0	0.00951	0.00253	0	0	0	0	0.00267	0	0	.	.	.	.	.	.	.	.	.	no	no	no	no	no	no	no	no
ENSG00000284959	ENSG00000284959	novel transcript, antisense to TSHR	lncRNA	14:81012099-81170429:-1	76	50	49	18	29	6	12	14	254	5.712	193	8.639	61	2.756	3.135	10.842	6.024	12.596	5.732	3.643	2.335	1.807	2.823	0.16801	0.0808	0.1192	0.0612	0.04513	0.03075	0.03242	0.04524	0	.	.	.	.	.	.	.	.	.	no	no	no	no	no	no	no	no
ENSG00000284966	ENSG00000284966	novel transcript, antisense to EFNB2	lncRNA	13:106491147-106521630:1	14	16	10	5	3	0	8	3	59	1.327	45	2.014	14	0.633	3.182	1.997	1.928	2.571	1.592	0.377	0	1.205	0.605	0.02476	0.0275	0.02626	0.01406	0.00529	0	0.02584	0.01153	0	.	.	.	.	.	.	.	.	.	no	no	no	no	no	no	no	no
ENSG00000284968	ENSG00000284968	Novel transcript, antisense to AFF1	lncRNA	4:86924630-86936202:-1	33	36	42	10	12	8	7	8	156	3.508	121	5.416	35	1.582	3.424	4.708	4.337	10.797	3.185	1.508	3.113	1.054	1.613	0.07649	0.069	0.10698	0.03007	0.01465	0.06494	0.02135	0.01428	0	.	.	.	.	.	.	.	.	.	no	no	no	no	no	no	no	no
ENSG00000284969	ENSG00000284969	novel protein	protein_coding	11:33698261-33722467:-1	3	0	4	0	1	0	2	2	12	0.27	7	0.313	5	0.226	1.385	0.428	0	1.028	0	0.126	0	0.301	0.403	0.00319	0	0.00819	0	0.00205	0	0.01106	0.0058	0	.	.	.	.	.	.	.	.	.	no	no	no	no	no	no	no	no
ENSG00000284977	ENSG00000284977	novel transcript	lncRNA	9:117759455-117879988:1	19	4	15	3	9	2	4	1	57	1.282	41	1.835	16	0.723	2.538	2.71	0.482	3.856	0.955	1.131	0.778	0.602	0.202	0.03275	0.01066	0.02867	0.01101	0.01585	0.02115	0.01296	0.00324	0	.	.	.	.	.	.	.	.	.	no	no	no	no	no	no	no	no
ENSG00000284989	ENSG00000284989	novel transcript	protein_coding	1:43650149-43931014:1	0	1	0	0	0	0	0	0	1	0.022	1	0.045	0	0	NA	0	0.12	0	0	0	0	0	0	0	0.00217	0	0	0	0	0	0	0	.	.	.	.	.	.	.	.	.	no	no	no	no	no	no	no	no
ENSG00000284994	ENSG00000284994	novel transcript	lncRNA	X:135327758-135330743:1	7	5	7	0	3	2	3	1	28	0.63	19	0.85	9	0.407	2.088	0.999	0.602	1.799	0	0.377	0.778	0.452	0.202	0.01327	0.01268	0.01231	0	0.00278	0.01715	0.00889	0.00459	0	.	.	.	.	.	.	.	.	.	no	no	no	no	no	no	no	no
ENSG00000284999	ENSG00000284999	novel transcript	lncRNA	6:105679378-105893041:-1	2	1	1	0	0	1	2	0	7	0.157	4	0.179	3	0.136	1.316	0.285	0.12	0.257	0	0	0.389	0.301	0	0.00394	0.00153	0.00108	0	0	0.00499	0.00671	0	0	.	.	.	.	.	.	.	.	.	no	no	no	no	no	no	no	no
ENSG00000285000	ENSG00000285000	novel protein, AGGF1-ZBED3-AS1 readthrough	protein_coding	5:77030902-77152155:1	0	0	0	0	0	0	0	0	0	0	0	0	0	0	NA	0	0	0	0	0	0	0	0	0	0	0	0	0	0	0	0	0	.	.	.	.	.	.	.	.	.	no	no	no	no	no	no	no	no
ENSG00000285006	ENSG00000285006	novel transcript	lncRNA	14:73366897-73463642:-1	0	0	0	0	0	0	0	0	0	0	0	0	0	0	NA	0	0	0	0	0	0	0	0	0	0	0	0	0	0	0	0	0	.	.	.	.	.	.	.	.	.	no	no	no	no	no	no	no	no
ENSG00000285012	ENSG00000285012	novel transcript	lncRNA	16:85986764-85995899:-1	2	0	1	0	0	0	0	0	3	0.067	3	0.134	0	0	NA	0.285	0	0.257	0	0	0	0	0	0.00359	0	0.00316	0	0	0	0	0	0	.	.	.	.	.	.	.	.	.	no	no	no	no	no	no	no	no
ENSG00000285016	ENSG00000285016	novel transcript	lncRNA	2:111429324-111699033:-1	3	2	2	1	3	1	2	1	15	0.337	8	0.358	7	0.316	1.133	0.428	0.241	0.514	0.318	0.377	0.389	0.301	0.202	0.00331	0.00332	0.00718	0.00454	0.00316	0.00524	0.00525	0.00232	0	.	.	.	.	.	.	.	.	.	no	no	no	no	no	no	no	no
ENSG00000285018	ENSG00000285018	novel transcript, antisense to FLNA	lncRNA	X:154374595-154376934:1	1	0	0	0	0	0	0	0	1	0.022	1	0.045	0	0	NA	0.143	0	0	0	0	0	0	0	0.00243	0	0	0	0	0	0	0	0	.	.	.	.	.	.	.	.	.	no	no	no	no	no	no	no	no
ENSG00000285020	ENSG00000285020	SLX1 structure-specific endonuclease subunit homolog A (S. cerevisiae) (SLX1A) pseudogene	unprocessed_pseudogene	16:28612131-28614884:-1	0	0	0	0	0	0	0	0	0	0	0	0	0	0	NA	0	0	0	0	0	0	0	0	0	0	0	0	0	0	0	0	0	.	.	.	.	.	.	.	.	.	no	no	no	no	no	no	no	no
ENSG00000285030	ENSG00000285030	novel oocyte-secreted protein family member pseudogene	processed_pseudogene	12:95885169-95885797:1	0	0	0	0	0	0	0	0	0	0	0	0	0	0	NA	0	0	0	0	0	0	0	0	0	0	0	0	0	0	0	0	0	.	.	.	.	.	.	.	.	.	no	no	no	no	no	no	no	no
ENSG00000285035	ENSG00000285035	Serine/threonine-protein kinase ULK4 (ULK4), pseudogene	transcribed_unprocessed_pseudogene	15:30644633-30723495:1	0	0	0	0	0	0	1	0	1	0.022	0	0	1	0.045	0	0	0	0	0	0	0	0.151	0	0	0	0	0	0	0	0.00306	0	0	.	.	.	.	.	.	.	.	.	no	no	no	no	no	no	no	no
ENSG00000285040	ENSG00000285040	novel transcript	lncRNA	16:85963328-85985386:-1	8	21	4	5	2	1	2	3	46	1.034	38	1.701	8	0.362	4.699	1.141	2.53	1.028	1.592	0.251	0.389	0.301	0.605	0.01991	0.03744	0.00821	0.01186	0.00266	0.0046	0.00733	0.00738	0	.	.	.	.	.	.	.	.	.	no	no	no	no	no	no	no	no
ENSG00000285041	ENSG00000285041	novel transcript	lncRNA	1:68633701-68640425:1	15	3	8	0	2	1	12	9	50	1.124	26	1.164	24	1.085	1.073	2.14	0.361	2.057	0	0.251	0.389	1.807	1.815	0.03177	0.00571	0.02191	0	0.00205	0.00663	0.05101	0.02643	0	.	.	.	.	.	.	.	.	.	no	no	no	no	no	no	no	no
ENSG00000285043	ENSG00000285043	novel protein	protein_coding	16:30053123-30070414:1	1	1	1	0	1	0	0	1	5	0.112	3	0.134	2	0.09	1.489	0.143	0.12	0.257	0	0.126	0	0	0.202	0.00134	0.00163	0.00218	0	0.00238	0	0	0.00303	0	.	.	.	.	.	.	.	.	.	no	no	no	no	no	no	no	no
ENSG00000285045	ENSG00000285045	ubiquitin specific peptidase 35 (USP35) pseudogene	unprocessed_pseudogene	22:16953895-16956808:1	0	0	0	0	0	0	0	0	0	0	0	0	0	0	NA	0	0	0	0	0	0	0	0	0	0	0	0	0	0	0	0	0	.	.	.	.	.	.	.	.	.	no	no	no	no	no	no	no	no
ENSG00000285068	ENSG00000285068	novel transcript	lncRNA	2:73352610-73385677:-1	3	5	2	3	5	1	4	2	25	0.562	13	0.582	12	0.542	1.074	0.428	0.602	0.514	0.955	0.628	0.389	0.602	0.403	0.00593	0.01101	0.00566	0.00974	0.00508	0.00797	0.01149	0.0029	0	.	.	.	.	.	.	.	.	.	no	no	no	no	no	no	no	no
ENSG00000285079	ENSG00000285079	novel transcript	lncRNA	1:65703962-65714847:1	7	4	5	1	0	0	0	2	19	0.427	17	0.761	2	0.09	8.456	0.999	0.482	1.285	0.318	0	0	0	0.403	0.0178	0.01089	0.01056	0.00339	0	0	0	0.00899	0	.	.	.	.	.	.	.	.	.	no	no	no	no	no	no	no	no
ENSG00000285080	ENSG00000285080	novel transcript, antisense to TMEM62	lncRNA	15:43106225-43185779:-1	5	4	4	2	8	4	4	5	36	0.81	15	0.671	21	0.949	0.707	0.713	0.482	1.028	0.637	1.005	1.556	0.602	1.008	0.0109	0.00693	0.0125	0.00608	0.01325	0.04122	0.02069	0.01614	0	.	.	.	.	.	.	.	.	.	no	no	no	no	no	no	no	no
ENSG00000285081	ENSG00000285081	Novel transcript, sense intronic to CPVL	lncRNA	7:29191582-29194109:-1	0	0	0	0	0	0	0	0	0	0	0	0	0	0	NA	0	0	0	0	0	0	0	0	0	0	0	0	0	0	0	0	0	.	.	.	.	.	.	.	.	.	no	no	no	no	no	no	no	no
ENSG00000285082	ENSG00000285082	novel protein	protein_coding	9:117704157-118072314:1	2	2	1	0	2	1	0	1	9	0.202	5	0.224	4	0.181	1.238	0.285	0.241	0.257	0	0.251	0.389	0	0.202	0.00249	0.00422	0.00154	0	0.00204	0.00352	0	0.00529	0	.	.	.	.	.	.	.	.	.	no	no	no	no	no	no	no	no
ENSG00000285090	ENSG00000285090	COL1A2 antisense RNA 1	lncRNA	7:94278680-94395608:-1	9	4	13	0	2	4	3	3	38	0.855	26	1.164	12	0.542	2.148	1.284	0.482	3.342	0	0.251	1.556	0.452	0.605	0.01783	0.01034	0.04463	0	0.00296	0.03616	0.00387	0.00726	0	.	.	.	.	.	.	.	.	.	no	no	no	no	no	no	no	no
ENSG00000285091	ENSG00000285091	novel transcript	lncRNA	20:58916000-58981169:-1	86	40	47	27	50	8	12	17	287	6.454	200	8.953	87	3.931	2.278	12.268	4.819	12.082	8.599	6.281	3.113	1.807	3.427	0.1906	0.07444	0.11723	0.1081	0.07834	0.06104	0.04004	0.06607	0	.	.	.	.	.	.	.	.	.	no	no	no	no	no	no	no	no
ENSG00000285095	ENSG00000285095	novel transcript	lncRNA	18:32470288-32745567:1	39	28	34	19	18	6	7	5	156	3.508	120	5.372	36	1.627	3.302	5.563	3.373	8.74	6.051	2.261	2.335	1.054	1.008	0.07899	0.04926	0.09689	0.08328	0.02971	0.05165	0.02503	0.01041	0	.	.	.	.	.	.	.	.	.	no	no	no	no	no	no	no	no
ENSG00000285100	ENSG00000285100	novel transcript	lncRNA	20:38270778-38274020:1	2	2	5	0	0	0	1	1	11	0.247	9	0.403	2	0.09	4.478	0.285	0.241	1.285	0	0	0	0.151	0.202	0.0021	0.0029	0.01468	0	0	0	0.00385	0.00267	0	.	.	.	.	.	.	.	.	.	no	no	no	no	no	no	no	no
ENSG00000285103	ENSG00000285103	novel transcript	lncRNA	9:27529085-27543902:1	17	11	18	2	6	1	6	2	63	1.417	48	2.149	15	0.678	3.17	2.425	1.325	4.627	0.637	0.754	0.389	0.904	0.403	0.02822	0.01875	0.04185	0.0099	0.00559	0.00496	0.01328	0.00435	0	.	.	.	.	.	.	.	.	.	no	no	no	no	no	no	no	no
ENSG00000285106	ENSG00000285106	novel transcript	lncRNA	7:130791264-131110161:-1	202	107	140	72	98	16	25	18	678	15.246	521	23.321	157	7.094	3.287	28.816	12.892	35.99	22.93	12.312	6.226	3.765	3.629	0.49403	0.20726	0.45793	0.28129	0.16815	0.12322	0.06903	0.05822	2	Cluster 2 (state 0) | Cluster 5 (state 0/0B)	0.288 | 0.36	0.127 | 0.133	0.161 | 0.227	0.227	0.339 | 0.270	7.088e-27 | 6.395e-29	3.585e-22 | 3.234e-24	.	yes	no	yes	no	no	no	no	no
ENSG00000285108	ENSG00000285108	novel transcript	lncRNA	8:129685401-129723023:-1	24	5	17	2	9	3	10	4	74	1.664	48	2.149	26	1.175	1.829	3.424	0.602	4.37	0.637	1.131	1.167	1.506	0.806	0.03849	0.00926	0.04678	0.00762	0.01236	0.02997	0.03664	0.00835	0	.	.	.	.	.	.	.	.	.	no	no	no	no	no	no	no	no
ENSG00000285117	ENSG00000285117	novel transcript	lncRNA	15:43179793-43206481:-1	1	1	4	0	1	0	0	5	12	0.27	6	0.269	6	0.271	0.993	0.143	0.12	1.028	0	0.126	0	0	1.008	0.00071	0.00155	0.0074	0	0.00084	0	0	0.01532	0	.	.	.	.	.	.	.	.	.	no	no	no	no	no	no	no	no
ENSG00000285128	ENSG00000285128	novel transcript	lncRNA	19:44803701-44804010:1	5	1	3	1	0	0	1	0	11	0.247	10	0.448	1	0.045	9.956	0.713	0.12	0.771	0.318	0	0	0.151	0	0.01074	0.00214	0.00637	0.00704	0	0	0.00366	0	0	.	.	.	.	.	.	.	.	.	no	no	no	no	no	no	no	no
ENSG00000285130	ENSG00000285130	novel protein	protein_coding	9:69035747-69255187:1	23	17	6	6	11	3	3	7	76	1.709	52	2.328	24	1.085	2.146	3.281	2.048	1.542	1.911	1.382	1.167	0.452	1.411	0.03941	0.02619	0.01443	0.02428	0.01601	0.0157	0.01229	0.01903	0	.	.	.	.	.	.	.	.	.	no	no	no	no	no	no	no	no
ENSG00000285142	ENSG00000285142	mitochondrially encoded cytochrome c oxidase I (MT-CO1) pseudogene	unprocessed_pseudogene	12:7637396-7647086:-1	8	9	10	3	3	2	6	2	43	0.967	30	1.343	13	0.587	2.288	1.141	1.084	2.571	0.955	0.377	0.778	0.904	0.403	0.01169	0.02407	0.02416	0.0105	0.00446	0.01314	0.02107	0.00615	0	.	.	.	.	.	.	.	.	.	no	no	no	no	no	no	no	no
ENSG00000285144	ENSG00000285144	novel transcript	lncRNA	20:38260149-38304332:1	0	0	0	0	0	0	0	0	0	0	0	0	0	0	NA	0	0	0	0	0	0	0	0	0	0	0	0	0	0	0	0	0	.	.	.	.	.	.	.	.	.	no	no	no	no	no	no	no	no
ENSG00000285155	ENSG00000285155	novel transcript	lncRNA	2:160141981-160271888:-1	2	4	7	0	2	3	17	45	80	1.799	13	0.582	67	3.028	0.192	0.285	0.482	1.799	0	0.251	1.167	2.56	9.073	0.0026	0.00775	0.0172	0	0.00256	0.02442	0.0629	0.19851	0	.	.	.	.	.	.	.	.	.	no	no	no	no	no	no	no	no
ENSG00000285159	ENSG00000285159	novel transcript	lncRNA	6:158853588-158864502:1	55	33	25	15	18	6	17	16	185	4.16	128	5.73	57	2.576	2.224	7.846	3.976	6.427	4.777	2.261	2.335	2.56	3.226	0.12958	0.0576	0.07256	0.05154	0.02615	0.07326	0.05704	0.05221	0	.	.	.	.	.	.	.	.	.	no	no	no	no	no	no	no	no
ENSG00000285162	ENSG00000285162	chimerin 2 [Source:NCBI gene (formerly Entrezgene);Acc:1124]	protein_coding	7:29122340-29514667:1	1	2	3	1	1	0	0	0	8	0.18	7	0.313	1	0.045	6.956	0.143	0.241	0.771	0.318	0.126	0	0	0	0.0013	0.00256	0.00584	0.00133	0.00054	0	0	0	0	.	.	.	.	.	.	.	.	.	no	no	no	no	no	no	no	no
ENSG00000285163	ENSG00000285163	novel transcript	lncRNA	16:85924984-85948824:1	0	0	0	0	0	0	0	0	0	0	0	0	0	0	NA	0	0	0	0	0	0	0	0	0	0	0	0	0	0	0	0	0	.	.	.	.	.	.	.	.	.	no	no	no	no	no	no	no	no
ENSG00000285165	ENSG00000285165	novel transcript, antisense to IKZF1	lncRNA	7:50388489-50400097:-1	6	1	6	1	2	0	1	2	19	0.427	14	0.627	5	0.226	2.774	0.856	0.12	1.542	0.318	0.251	0	0.151	0.403	0.01245	0.00483	0.01506	0.00454	0.0022	0	0.00347	0.0072	0	.	.	.	.	.	.	.	.	.	no	no	no	no	no	no	no	no
ENSG00000285169	ENSG00000285169	novel transcript	lncRNA	9:16982723-16989647:-1	5	0	3	0	0	0	0	0	8	0.18	8	0.358	0	0	NA	0.713	0	0.771	0	0	0	0	0	0.01038	0	0.01237	0	0	0	0	0	0	.	.	.	.	.	.	.	.	.	no	no	no	no	no	no	no	no
ENSG00000285171	ENSG00000285171	novel protein, IL2RG-CXorf65 readthrough	protein_coding	X:71103987-71111575:-1	0	0	0	0	0	0	0	0	0	0	0	0	0	0	NA	0	0	0	0	0	0	0	0	0	0	0	0	0	0	0	0	0	.	.	.	.	.	.	.	.	.	no	no	no	no	no	no	no	no
ENSG00000285177	ENSG00000285177	novel transcript, antisense to TBCE	lncRNA	1:235366353-235367366:-1	22	23	14	7	7	5	2	24	104	2.339	66	2.954	38	1.717	1.72	3.138	2.771	3.599	2.229	0.879	1.946	0.301	4.839	0.03787	0.03843	0.03552	0.01914	0.01411	0.0461	0.00766	0.08011	0	.	.	.	.	.	.	.	.	.	no	no	no	no	no	no	no	no
ENSG00000285179	ENSG00000285179	novel transcript	lncRNA	1:81209834-81222076:1	1	0	0	0	0	0	0	0	1	0.022	1	0.045	0	0	NA	0.143	0	0	0	0	0	0	0	0.00279	0	0	0	0	0	0	0	0	.	.	.	.	.	.	.	.	.	no	no	no	no	no	no	no	no
ENSG00000285184	ENSG00000285184	novel transcript	lncRNA	1:150045660-150067701:-1	84	52	54	20	41	8	17	8	284	6.386	210	9.4	74	3.344	2.811	11.983	6.265	13.882	6.369	5.151	3.113	2.56	1.613	0.16849	0.10224	0.12479	0.07465	0.07591	0.07697	0.05028	0.02848	0	.	.	.	.	.	.	.	.	.	no	no	no	no	no	no	no	no
ENSG00000285188	ENSG00000285188	novel protein	protein_coding	19:18207961-18255419:-1	5	2	1	1	1	0	0	0	10	0.225	9	0.403	1	0.045	8.956	0.713	0.241	0.257	0.318	0.126	0	0	0	0.00683	0.00494	0.00099	0.00323	0.0007	0	0	0	0	.	.	.	.	.	.	.	.	.	no	no	no	no	no	no	no	no
ENSG00000285190	ENSG00000285190	novel transcript, antisense to CCNH	lncRNA	5:87412342-87499340:1	18	4	10	5	6	3	2	3	51	1.147	37	1.656	14	0.633	2.616	2.568	0.482	2.571	1.592	0.754	1.167	0.301	0.605	0.0305	0.00515	0.02224	0.01392	0.00981	0.02323	0.00491	0.01378	0	.	.	.	.	.	.	.	.	.	no	no	no	no	no	no	no	no
ENSG00000285191	ENSG00000285191	novel transcript	lncRNA	12:84147304-84154338:-1	18	3	7	2	1	2	0	0	33	0.742	30	1.343	3	0.136	9.875	2.568	0.361	1.799	0.637	0.126	0.778	0	0	0.03455	0.006	0.01567	0.00336	0.0012	0.01435	0	0	0	.	.	.	.	.	.	.	.	.	no	no	no	no	no	no	no	no
ENSG00000285201	ENSG00000285201	novel transcript	lncRNA	1:84038529-84065031:1	2	1	2	1	0	0	0	0	6	0.135	6	0.269	0	0	NA	0.285	0.12	0.514	0.318	0	0	0	0	0.00422	0.00441	0.0031	0.00523	0	0	0	0	0	.	.	.	.	.	.	.	.	.	no	no	no	no	no	no	no	no
ENSG00000285205	ENSG00000285205	novel transcript	lncRNA	14:94770271-94774858:1	2	0	1	1	0	0	1	1	6	0.135	4	0.179	2	0.09	1.989	0.285	0	0.257	0.318	0	0	0.151	0.202	0.00393	0	0.00167	0.00388	0	0	0.0019	0.00211	0	.	.	.	.	.	.	.	.	.	no	no	no	no	no	no	no	no
ENSG00000285212	ENSG00000285212	novel transcript	lncRNA	6:167796647-167825145:1	5	4	6	1	3	1	1	0	21	0.472	16	0.716	5	0.226	3.168	0.713	0.482	1.542	0.318	0.377	0.389	0.151	0	0.00809	0.00761	0.01209	0.00253	0.00346	0.01576	0.00471	0	0	.	.	.	.	.	.	.	.	.	no	no	no	no	no	no	no	no
ENSG00000285215	ENSG00000285215	novel pseudogene, similar to phosphodiesterase 4D interacting protein PDE4DIP	transcribed_unprocessed_pseudogene	1:120963645-120977585:1	0	1	0	0	0	0	1	0	2	0.045	1	0.045	1	0.045	1	0	0.12	0	0	0	0	0.151	0	0	0.00399	0	0	0	0	0.00202	0	0	.	.	.	.	.	.	.	.	.	no	no	no	no	no	no	no	no
ENSG00000285216	ENSG00000285216	novel transcript	lncRNA	6:8158162-8760447:1	2	2	0	0	0	0	0	0	4	0.09	4	0.179	0	0	NA	0.285	0.241	0	0	0	0	0	0	0.00311	0.00383	0	0	0	0	0	0	0	.	.	.	.	.	.	.	.	.	no	no	no	no	no	no	no	no
ENSG00000285218	ENSG00000285218	novel protein	protein_coding	3:170418868-170860380:1	0	0	1	0	0	0	1	0	2	0.045	1	0.045	1	0.045	1	0	0	0.257	0	0	0	0.151	0	0	0	0.00186	0	0	0	0.00656	0	0	.	.	.	.	.	.	.	.	.	no	no	no	no	no	no	no	no
ENSG00000285220	ENSG00000285220	novel transcript	lncRNA	17:10729777-10880895:1	0	0	0	0	0	0	0	0	0	0	0	0	0	0	NA	0	0	0	0	0	0	0	0	0	0	0	0	0	0	0	0	0	.	.	.	.	.	.	.	.	.	no	no	no	no	no	no	no	no
ENSG00000285228	ENSG00000285228	novel atrophin-1 superfamily protein pseudogene	unitary_pseudogene	13:24611966-24613983:1	1	0	1	0	1	1	0	0	4	0.09	2	0.09	2	0.09	1	0.143	0	0.257	0	0.126	0.389	0	0	0.00324	0	0.00204	0	0.00416	0.00572	0	0	0	.	.	.	.	.	.	.	.	.	no	no	no	no	no	no	no	no
ENSG00000285238	ENSG00000285238	novel transcript	protein_coding	12:6556886-6607367:-1	0	0	0	0	0	0	0	0	0	0	0	0	0	0	NA	0	0	0	0	0	0	0	0	0	0	0	0	0	0	0	0	0	.	.	.	.	.	.	.	.	.	no	no	no	no	no	no	no	no
ENSG00000285239	ENSG00000285239	novel transcript	lncRNA	1:207709024-207711508:-1	2	4	2	1	1	1	0	0	11	0.247	9	0.403	2	0.09	4.478	0.285	0.482	0.514	0.318	0.126	0.389	0	0	0.0047	0.00459	0.00376	0.00256	0.0006	0.00418	0	0	0	.	.	.	.	.	.	.	.	.	no	no	no	no	no	no	no	no
ENSG00000285253	ENSG00000285253	novel protein	protein_coding	15:56652488-56918571:-1	1	2	3	2	1	1	4	1	15	0.337	8	0.358	7	0.316	1.133	0.143	0.241	0.771	0.637	0.126	0.389	0.602	0.202	0.00247	0.00427	0.00668	0.00848	0.00148	0.00794	0.01293	0.00404	0	.	.	.	.	.	.	.	.	.	no	no	no	no	no	no	no	no
ENSG00000285254	ENSG00000285254	novel pseudogene	unitary_pseudogene	10:22475455-22478026:-1	57	58	35	15	22	4	15	30	236	5.307	165	7.386	71	3.208	2.302	8.131	6.988	8.997	4.777	2.764	1.556	2.259	6.048	0.14923	0.13465	0.08618	0.05343	0.05128	0.0384	0.06095	0.09679	0	.	.	.	.	.	.	.	.	.	no	no	no	no	no	no	no	no
ENSG00000285257	ENSG00000285257	synaptotagmin 15 (SYT15) pseudogene	unprocessed_pseudogene	10:87214136-87216173:-1	1	0	0	2	1	0	0	0	4	0.09	3	0.134	1	0.045	2.978	0.143	0	0	0.637	0.126	0	0	0	0.00102	0	0	0.00488	0.00171	0	0	0	0	.	.	.	.	.	.	.	.	.	no	no	no	no	no	no	no	no
ENSG00000285269	ENSG00000285269	novel transcript, SLC35D2-HSD17B3 readthrough	protein_coding	9:96235331-96352058:-1	1	1	1	0	0	0	0	0	3	0.067	3	0.134	0	0	NA	0.143	0.12	0.257	0	0	0	0	0	0.00112	0.00065	0.00107	0	0	0	0	0	0	.	.	.	.	.	.	.	.	.	no	no	no	no	no	no	no	no
ENSG00000285280	ENSG00000285280	novel transcript	lncRNA	1:192167786-192957713:-1	71	50	47	28	30	3	15	23	267	6.004	196	8.774	71	3.208	2.735	10.128	6.024	12.082	8.917	3.769	1.167	2.259	4.637	0.15781	0.08605	0.136	0.09396	0.04644	0.02154	0.03622	0.06827	0	.	.	.	.	.	.	.	.	.	no	no	no	no	no	no	no	no
ENSG00000285287	ENSG00000285287	novel pseudogene similar to avian transmembrane protein 180	unprocessed_pseudogene	9:131370933-131372514:1	7	1	2	0	4	3	16	10	43	0.967	10	0.448	33	1.491	0.3	0.999	0.12	0.514	0	0.503	1.167	2.41	2.016	0.01399	0.00131	0.00326	0	0.00695	0.02555	0.05631	0.02941	0	.	.	.	.	.	.	.	.	.	no	no	no	no	no	no	no	no
ENSG00000285300	ENSG00000285300	novel transcript	lncRNA	10:70927055-71077810:1	2	1	1	0	1	0	1	1	7	0.157	4	0.179	3	0.136	1.316	0.285	0.12	0.257	0	0.126	0	0.151	0.202	0.00515	0.0016	0.00161	0	0.00127	0	0.00337	0.00104	0	.	.	.	.	.	.	.	.	.	no	no	no	no	no	no	no	no
ENSG00000285303	ENSG00000285303	mitochondrially encoded NADH dehydrogenase 5 (MT-ND5) pseudogene	transcribed_unprocessed_pseudogene	16:20720994-20722281:-1	5	0	1	0	0	0	2	2	10	0.225	6	0.269	4	0.181	1.486	0.713	0	0.257	0	0	0	0.301	0.403	0.01055	0	0.00184	0	0	0	0.00236	0.00633	0	.	.	.	.	.	.	.	.	.	no	no	no	no	no	no	no	no
ENSG00000285325	ENSG00000285325	novel transcript	lncRNA	1:84785427-84786714:1	0	0	0	0	1	0	0	0	1	0.022	0	0	1	0.045	0	0	0	0	0	0.126	0	0	0	0	0	0	0	0.00479	0	0	0	0	.	.	.	.	.	.	.	.	.	no	no	no	no	no	no	no	no
ENSG00000285329	ENSG00000285329	novel protein	protein_coding	16:3365099-3479550:1	0	0	0	0	0	1	0	1	2	0.045	0	0	2	0.09	0	0	0	0	0	0	0.389	0	0.202	0	0	0	0	0	0.00336	0	0.00165	0	.	.	.	.	.	.	.	.	.	no	no	no	no	no	no	no	no
ENSG00000285330	ENSG00000285330	novel protein	protein_coding	4:109713916-109801999:-1	0	0	0	0	0	0	0	0	0	0	0	0	0	0	NA	0	0	0	0	0	0	0	0	0	0	0	0	0	0	0	0	0	.	.	.	.	.	.	.	.	.	no	no	no	no	no	no	no	no
ENSG00000285331	ENSG00000285331	novel transcript	lncRNA	15:56795460-56918499:-1	105	90	90	38	55	14	84	64	540	12.143	323	14.458	217	9.806	1.474	14.979	10.843	23.136	12.102	6.91	5.447	12.651	12.903	0.26123	0.18492	0.22707	0.14813	0.09222	0.09233	0.29185	0.22408	0	.	.	.	.	.	.	.	.	.	no	no	no	no	no	no	no	no
ENSG00000285336	ENSG00000285336	novel transcript	lncRNA	3:180707589-180871005:-1	12	2	7	1	2	1	11	4	40	0.899	22	0.985	18	0.813	1.212	1.712	0.241	1.799	0.318	0.251	0.389	1.657	0.806	0.02489	0.00307	0.01964	0.00298	0.0052	0.00293	0.03772	0.01241	0	.	.	.	.	.	.	.	.	.	no	no	no	no	no	no	no	no
ENSG00000285338	ENSG00000285338	novel transcript	lncRNA	11:6610883-6616594:-1	0	1	0	0	0	0	0	0	1	0.022	1	0.045	0	0	NA	0	0.12	0	0	0	0	0	0	0	0.00057	0	0	0	0	0	0	0	.	.	.	.	.	.	.	.	.	no	no	no	no	no	no	no	no
ENSG00000285347	ENSG00000285347	novel transcript	lncRNA	20:38260175-38293892:1	2	2	2	0	0	0	1	0	7	0.157	6	0.269	1	0.045	5.978	0.285	0.241	0.514	0	0	0	0.151	0	0.00424	0.00237	0.0058	0	0	0	0.00381	0	0	.	.	.	.	.	.	.	.	.	no	no	no	no	no	no	no	no
ENSG00000285354	ENSG00000285354	novel transcript	lncRNA	2:16294445-16302290:-1	0	0	0	0	0	0	0	0	0	0	0	0	0	0	NA	0	0	0	0	0	0	0	0	0	0	0	0	0	0	0	0	0	.	.	.	.	.	.	.	.	.	no	no	no	no	no	no	no	no
ENSG00000285361	ENSG00000285361	novel transcript	lncRNA	1:84477039-84479157:1	62	32	37	12	14	3	17	16	193	4.34	143	6.401	50	2.259	2.834	8.845	3.855	9.512	3.822	1.759	1.167	2.56	3.226	0.11757	0.05716	0.08616	0.03454	0.0228	0.02005	0.04892	0.04498	0	.	.	.	.	.	.	.	.	.	no	no	no	no	no	no	no	no
ENSG00000285366	ENSG00000285366	TEC	TEC	5:142946569-142947105:-1	10	9	9	3	12	0	0	1	44	0.989	31	1.388	13	0.587	2.365	1.427	1.084	2.314	0.955	1.508	0	0	0.202	0.02198	0.0119	0.01821	0.01157	0.01475	0	0	0.00533	0	.	.	.	.	.	.	.	.	.	no	no	no	no	no	no	no	no
ENSG00000285367	ENSG00000285367	novel transcript	lncRNA	16:51150770-51442519:1	13	15	12	4	10	2	4	6	66	1.484	44	1.97	22	0.994	1.982	1.854	1.807	3.085	1.274	1.256	0.778	0.602	1.21	0.03375	0.02998	0.02237	0.01971	0.01378	0.00994	0.01347	0.02011	0	.	.	.	.	.	.	.	.	.	no	no	no	no	no	no	no	no
ENSG00000285374	ENSG00000285374	novel transcript	lncRNA	1:84607099-84610697:1	14	15	10	7	7	1	4	5	63	1.417	46	2.059	17	0.768	2.681	1.997	1.807	2.571	2.229	0.879	0.389	0.602	1.008	0.02376	0.0251	0.02717	0.02424	0.0113	0.00291	0.01163	0.02321	0	.	.	.	.	.	.	.	.	.	no	no	no	no	no	no	no	no
ENSG00000285382	ENSG00000285382	novel protein	protein_coding	20:32632183-32743567:-1	23	9	19	7	11	2	11	4	86	1.934	58	2.596	28	1.265	2.052	3.281	1.084	4.884	2.229	1.382	0.778	1.657	0.806	0.04446	0.01458	0.03436	0.02655	0.02209	0.00843	0.02251	0.00961	0	.	.	.	.	.	.	.	.	.	no	no	no	no	no	no	no	no
ENSG00000285388	ENSG00000285388	solute carrier family pseudogene	transcribed_unprocessed_pseudogene	11:62936427-62959852:-1	0	0	0	0	0	0	0	0	0	0	0	0	0	0	NA	0	0	0	0	0	0	0	0	0	0	0	0	0	0	0	0	0	.	.	.	.	.	.	.	.	.	no	no	no	no	no	no	no	no
ENSG00000285401	ENSG00000285401	novel oocyte-secreted protein family member pseudogene	processed_pseudogene	6:75744275-75744840:1	0	0	0	0	0	0	0	0	0	0	0	0	0	0	NA	0	0	0	0	0	0	0	0	0	0	0	0	0	0	0	0	0	.	.	.	.	.	.	.	.	.	no	no	no	no	no	no	no	no
ENSG00000285402	ENSG00000285402	novel transcript	lncRNA	10:46375752-46537864:1	1	2	1	2	1	0	2	1	10	0.225	6	0.269	4	0.181	1.486	0.143	0.241	0.257	0.637	0.126	0	0.301	0.202	0.00166	0.0046	0.002	0.00465	0.00073	0	0.00602	0.00412	0	.	.	.	.	.	.	.	.	.	no	no	no	no	no	no	no	no
ENSG00000285407	ENSG00000285407	novel transcript	lncRNA	1:68679202-68943452:1	11	5	20	4	0	3	1	3	47	1.057	40	1.791	7	0.316	5.668	1.569	0.602	5.141	1.274	0	1.167	0.151	0.605	0.02405	0.01251	0.07109	0.01374	0	0.03254	0.00481	0.01486	0	.	.	.	.	.	.	.	.	.	no	no	no	no	no	no	no	no
ENSG00000285409	ENSG00000285409	novel transcript	lncRNA	1:79967733-80051404:-1	2	0	0	0	0	0	0	0	2	0.045	2	0.09	0	0	NA	0.285	0	0	0	0	0	0	0	0.00316	0	0	0	0	0	0	0	0	.	.	.	.	.	.	.	.	.	no	no	no	no	no	no	no	no
ENSG00000285412	ENSG00000285412	novel transcript, antisense to CPVL	lncRNA	7:29122274-29128172:1	4	2	2	0	2	1	3	1	15	0.337	8	0.358	7	0.316	1.133	0.571	0.241	0.514	0	0.251	0.389	0.452	0.202	0.01287	0.00369	0.00313	0	0.00226	0.00672	0.00926	0.00072	0	.	.	.	.	.	.	.	.	.	no	no	no	no	no	no	no	no
ENSG00000285413	ENSG00000285413	novel transcript	lncRNA	21:44172169-44194338:-1	27	11	17	4	7	0	0	2	68	1.529	59	2.641	9	0.407	6.489	3.852	1.325	4.37	1.274	0.879	0	0	0.403	0.05572	0.02116	0.03462	0.00715	0.00666	0	0	0.00541	0	.	.	.	.	.	.	.	.	.	no	no	no	no	no	no	no	no
ENSG00000285416	ENSG00000285416	novel pseudogene, ortholog of avian secreted frizzled-related protein 5	unitary_pseudogene	3:48997221-48999442:-1	0	2	0	0	0	0	0	0	2	0.045	2	0.09	0	0	NA	0	0.241	0	0	0	0	0	0	0	0.00203	0	0	0	0	0	0	0	.	.	.	.	.	.	.	.	.	no	no	no	no	no	no	no	no
ENSG00000285417	ENSG00000285417	novel pseudogene	transcribed_unitary_pseudogene	1:206035253-206062257:1	25	9	6	4	5	1	1	2	53	1.192	44	1.97	9	0.407	4.84	3.566	1.084	1.542	1.274	0.628	0.389	0.151	0.403	0.04684	0.01374	0.01317	0.01499	0.01007	0.01704	0.00205	0.00722	0	.	.	.	.	.	.	.	.	.	no	no	no	no	no	no	no	no
ENSG00000285424	ENSG00000285424	novel transcript	lncRNA	6:4304942-4583871:-1	41	38	35	24	26	10	15	10	199	4.475	138	6.177	61	2.756	2.241	5.849	4.578	8.997	7.643	3.266	3.891	2.259	2.016	0.08951	0.07037	0.08854	0.09622	0.03614	0.08315	0.03384	0.0245	0	.	.	.	.	.	.	.	.	.	no	no	no	no	no	no	no	no
ENSG00000285444	ENSG00000285444	novel transcript	protein_coding	13:51763951-51845159:-1	0	0	0	0	0	0	0	0	0	0	0	0	0	0	NA	0	0	0	0	0	0	0	0	0	0	0	0	0	0	0	0	0	.	.	.	.	.	.	.	.	.	no	no	no	no	no	no	no	no
ENSG00000285448	ENSG00000285448	novel transcript	lncRNA	13:99429211-99432702:-1	7	1	3	1	0	1	0	0	13	0.292	12	0.537	1	0.045	11.933	0.999	0.12	0.771	0.318	0	0.389	0	0	0.00917	0.00141	0.00542	0.00196	0	0.00417	0	0	0	.	.	.	.	.	.	.	.	.	no	no	no	no	no	no	no	no
ENSG00000285454	ENSG00000285454	novel transcript	lncRNA	4:42151028-42268110:1	34	23	30	12	10	3	4	1	117	2.631	99	4.432	18	0.813	5.451	4.85	2.771	7.712	3.822	1.256	1.167	0.602	0.202	0.06344	0.04173	0.07162	0.04365	0.01195	0.01997	0.00926	0.0022	0	.	.	.	.	.	.	.	.	.	no	no	no	no	no	no	no	no
ENSG00000285458	ENSG00000285458	novel protein	protein_coding	4:86886472-86936178:-1	10	14	12	6	3	1	4	1	51	1.147	42	1.88	9	0.407	4.619	1.427	1.687	3.085	1.911	0.377	0.389	0.602	0.202	0.02225	0.0291	0.02994	0.02291	0.00758	0.00671	0.00938	0.00327	0	.	.	.	.	.	.	.	.	.	no	no	no	no	no	no	no	no
ENSG00000285467	ENSG00000285467	novel transcript	lncRNA	14:23969931-24051377:1	13	14	11	3	12	2	19	33	107	2.406	41	1.835	66	2.982	0.615	1.854	1.687	2.828	0.955	1.508	0.778	2.861	6.653	0.03413	0.0294	0.02354	0.01022	0.02416	0.00849	0.06262	0.10934	0	.	.	.	.	.	.	.	.	.	no	no	no	no	no	no	no	no
ENSG00000285471	ENSG00000285471	novel protein	protein_coding	17:5772926-6080792:1	1	2	4	2	5	2	1	0	17	0.382	9	0.403	8	0.362	1.113	0.143	0.241	1.028	0.637	0.628	0.778	0.151	0	0.00051	0.00323	0.00663	0.00785	0.00581	0.01368	0.00129	0	0	.	.	.	.	.	.	.	.	.	no	no	no	no	no	no	no	no
ENSG00000285472	ENSG00000285472	novel protein	protein_coding	15:22015233-22095857:1	7	4	2	1	5	1	1	1	22	0.495	14	0.627	8	0.362	1.732	0.999	0.482	0.514	0.318	0.628	0.389	0.151	0.202	0.01964	0.00665	0.00661	0.00797	0.00655	0.00316	0.00221	0.00342	0	.	.	.	.	.	.	.	.	.	no	no	no	no	no	no	no	no
ENSG00000285473	ENSG00000285473	novel transcript	lncRNA	1:68974010-69023558:1	1	0	0	1	0	0	0	0	2	0.045	2	0.09	0	0	NA	0.143	0	0	0.318	0	0	0	0	0.00313	0	0	0.01328	0	0	0	0	0	.	.	.	.	.	.	.	.	.	no	no	no	no	no	no	no	no
ENSG00000285476	ENSG00000285476	novel transcript	protein_coding	5:176063748-176126959:1	11	8	2	4	4	0	0	2	31	0.697	25	1.119	6	0.271	4.129	1.569	0.964	0.514	1.274	0.503	0	0	0.403	0.02649	0.01004	0.00389	0.01756	0.012	0	0	0.00898	0	.	.	.	.	.	.	.	.	.	no	no	no	no	no	no	no	no
ENSG00000285483	ENSG00000285483	novel transcript	lncRNA	9:103999755-104000469:1	186	118	131	56	23	10	26	103	653	14.684	491	21.979	162	7.32	3.003	26.534	14.217	33.676	17.834	2.889	3.891	3.916	20.766	0.46222	0.2578	0.41004	0.24748	0.04107	0.10409	0.08608	0.36792	1	Cluster 2 (state 0)	0.265	0.125	0.14	0.14	0.285	1.707e-19	8.636e-15	state 0	yes	no	no	no	no	no	no	no
ENSG00000285486	ENSG00000285486	novel transcript	lncRNA	17:44276368-44281182:-1	79	61	45	16	37	5	29	65	337	7.578	201	8.997	136	6.146	1.464	11.27	7.349	11.568	5.096	4.648	1.946	4.367	13.105	0.1645	0.10367	0.12811	0.05322	0.0676	0.0498	0.09551	0.23187	0	.	.	.	.	.	.	.	.	.	no	no	no	no	no	no	no	no
ENSG00000285492	ENSG00000285492	novel transcript	lncRNA	6:159051674-159121495:-1	25	14	16	4	11	3	7	3	83	1.866	59	2.641	24	1.085	2.434	3.566	1.687	4.113	1.274	1.382	1.167	1.054	0.605	0.0552	0.02393	0.03059	0.01159	0.01484	0.03034	0.0223	0.00943	0	.	.	.	.	.	.	.	.	.	no	no	no	no	no	no	no	no
ENSG00000285498	ENSG00000285498	TEC	TEC	11:5224309-5225461:-1	0	0	2	0	0	0	0	0	2	0.045	2	0.09	0	0	NA	0	0	0.514	0	0	0	0	0	0	0	0.00405	0	0	0	0	0	0	.	.	.	.	.	.	.	.	.	no	no	no	no	no	no	no	no
ENSG00000285517	ENSG00000285517	long intergenic non-protein coding RNA 941	lncRNA	12:30795458-30879268:1	139	83	79	37	61	13	43	40	495	11.131	338	15.13	157	7.094	2.133	19.829	10	20.308	11.783	7.663	5.058	6.476	8.065	0.2949	0.15511	0.21877	0.15133	0.09923	0.08156	0.14253	0.12312	0	.	.	.	.	.	.	.	.	.	no	no	no	no	no	no	no	no
ENSG00000285518	ENSG00000285518	novel transcript, antisense to SIPA1L1	lncRNA	14:71734927-71739794:-1	4	3	0	1	1	0	3	2	14	0.315	8	0.358	6	0.271	1.321	0.571	0.361	0	0.318	0.126	0	0.452	0.403	0.01037	0.00901	0	0.01446	0.00548	0	0.01395	0.00738	0	.	.	.	.	.	.	.	.	.	no	no	no	no	no	no	no	no
ENSG00000285519	ENSG00000285519	Novel transcript, antisense to EML6	lncRNA	2:54768492-54801540:-1	4	0	2	0	0	1	2	1	10	0.225	6	0.269	4	0.181	1.486	0.571	0	0.514	0	0	0.389	0.301	0.202	0.00693	0	0.00403	0	0	0.00256	0.01177	0.00368	0	.	.	.	.	.	.	.	.	.	no	no	no	no	no	no	no	no
ENSG00000285520	ENSG00000285520	novel transcript, antisense to CCDC3	lncRNA	10:12877459-12965275:1	5	0	4	0	0	1	0	0	10	0.225	9	0.403	1	0.045	8.956	0.713	0	1.028	0	0	0.389	0	0	0.00754	0	0.00671	0	0	0.00265	0	0	0	.	.	.	.	.	.	.	.	.	no	no	no	no	no	no	no	no
ENSG00000285521	ENSG00000285521	novel transcript	lncRNA	1:205775559-205783623:1	4	0	0	0	1	0	1	3	9	0.202	4	0.179	5	0.226	0.792	0.571	0	0	0	0.126	0	0.151	0.605	0.01631	0	0	0	0.00247	0	0.00333	0.00665	0	.	.	.	.	.	.	.	.	.	no	no	no	no	no	no	no	no
ENSG00000285523	ENSG00000285523	novel transcript	lncRNA	12:5088002-5092742:1	3	0	2	0	1	1	0	0	7	0.157	5	0.224	2	0.09	2.489	0.428	0	0.514	0	0.126	0.389	0	0	0.00826	0	0.00374	0	0.00071	0.01008	0	0	0	.	.	.	.	.	.	.	.	.	no	no	no	no	no	no	no	no
ENSG00000285524	ENSG00000285524	novel transcript	lncRNA	7:153395484-153396921:1	11	2	10	1	5	0	1	1	31	0.697	24	1.074	7	0.316	3.399	1.569	0.241	2.571	0.318	0.628	0	0.151	0.202	0.02624	0.00645	0.02436	0.00256	0.00521	0	0.00224	0.00158	0	.	.	.	.	.	.	.	.	.	no	no	no	no	no	no	no	no
ENSG00000285525	ENSG00000285525	novel transcript	lncRNA	1:100628230-100641723:1	13	2	7	1	3	0	0	1	27	0.607	23	1.03	4	0.181	5.691	1.854	0.241	1.799	0.318	0.377	0	0	0.202	0.02776	0.00347	0.02083	0.00285	0.00413	0	0	0.00436	0	.	.	.	.	.	.	.	.	.	no	no	no	no	no	no	no	no
ENSG00000285527	ENSG00000285527	novel transcript	lncRNA	16:87129857-87133107:1	32	22	12	4	16	1	16	8	111	2.496	70	3.133	41	1.853	1.691	4.565	2.651	3.085	1.274	2.01	0.389	2.41	1.613	0.07672	0.05261	0.02968	0.01794	0.02549	0.00776	0.04399	0.02538	0	.	.	.	.	.	.	.	.	.	no	no	no	no	no	no	no	no
ENSG00000285529	ENSG00000285529	novel transcript	lncRNA	10:130525712-130537406:1	21	16	11	7	9	1	4	5	74	1.664	55	2.462	19	0.859	2.866	2.996	1.928	2.828	2.229	1.131	0.389	0.602	1.008	0.04087	0.02507	0.02415	0.03035	0.01112	0.00815	0.01224	0.01454	0	.	.	.	.	.	.	.	.	.	no	no	no	no	no	no	no	no
ENSG00000285530	ENSG00000285530	novel transcript, antisense to DBT	lncRNA	1:100220488-100253414:1	16	6	3	7	5	8	10	2	57	1.282	32	1.432	25	1.13	1.267	2.282	0.723	0.771	2.229	0.628	3.113	1.506	0.403	0.03601	0.01141	0.00631	0.0262	0.00826	0.05137	0.03248	0.01025	0	.	.	.	.	.	.	.	.	.	no	no	no	no	no	no	no	no
ENSG00000285531	ENSG00000285531	LLP homolog, long-term synaptic facilitation ( LLPH) pseudogene	processed_pseudogene	22:41676745-41677125:-1	3	8	3	3	12	2	1	2	34	0.765	17	0.761	17	0.768	0.991	0.428	0.964	0.771	0.955	1.508	0.778	0.151	0.403	0.00419	0.01573	0.0064	0.0196	0.01554	0.01153	0.00695	0.0033	0	.	.	.	.	.	.	.	.	.	no	no	no	no	no	no	no	no
ENSG00000285534	ENSG00000285534	novel transcript	lncRNA	13:109478739-109731700:-1	32	60	23	23	15	4	1	1	159	3.575	138	6.177	21	0.949	6.509	4.565	7.229	5.913	7.325	1.884	1.556	0.151	0.202	0.07125	0.13451	0.0578	0.11176	0.0231	0.03453	0.00151	0.00187	0	.	.	.	.	.	.	.	.	.	no	no	no	no	no	no	no	no
ENSG00000285535	ENSG00000285535	novel transcript	lncRNA	17:77590532-77680687:1	28	11	12	2	8	1	8	1	71	1.597	53	2.372	18	0.813	2.918	3.994	1.325	3.085	0.637	1.005	0.389	1.205	0.202	0.05054	0.01744	0.02595	0.00359	0.0129	0.00471	0.02308	0.00617	0	.	.	.	.	.	.	.	.	.	no	no	no	no	no	no	no	no
ENSG00000285538	ENSG00000285538	novel transcript	lncRNA	16:77752372-77756681:1	5	0	3	1	0	0	0	1	10	0.225	9	0.403	1	0.045	8.956	0.713	0	0.771	0.318	0	0	0	0.202	0.01477	0	0.00494	0.00485	0	0	0	0.00322	0	.	.	.	.	.	.	.	.	.	no	no	no	no	no	no	no	no
ENSG00000285540	ENSG00000285540	novel transcript	lncRNA	10:114109856-114118700:-1	4	2	1	1	0	1	0	1	10	0.225	8	0.358	2	0.09	3.978	0.571	0.241	0.257	0.318	0	0.389	0	0.202	0.00904	0.00259	0.00183	0.00339	0	0.00355	0	0.00257	0	.	.	.	.	.	.	.	.	.	no	no	no	no	no	no	no	no
ENSG00000285541	ENSG00000285541	novel transcript, antisense to SHISA6	lncRNA	17:11197883-11242062:-1	21	22	14	7	10	1	0	1	76	1.709	64	2.865	12	0.542	5.286	2.996	2.651	3.599	2.229	1.256	0.389	0	0.202	0.03991	0.04069	0.03141	0.01929	0.01721	0.00352	0	0.00407	0	.	.	.	.	.	.	.	.	.	no	no	no	no	no	no	no	no
ENSG00000285542	ENSG00000285542	novel protein, PPM1B-SLC3A1 readthrough	protein_coding	2:44168851-44320310:1	0	0	0	0	0	0	1	2	3	0.067	0	0	3	0.136	0	0	0	0	0	0	0	0.151	0.403	0	0	0	0	0	0	0.00491	0.00447	0	.	.	.	.	.	.	.	.	.	no	no	no	no	no	no	no	no
ENSG00000285543	ENSG00000285543	novel transcript	lncRNA	16:10214784-10227581:-1	32	31	23	18	22	4	5	5	140	3.148	104	4.655	36	1.627	2.861	4.565	3.735	5.913	5.732	2.764	1.556	0.753	1.008	0.06979	0.05897	0.06744	0.06474	0.03575	0.02868	0.0145	0.02199	0	.	.	.	.	.	.	.	.	.	no	no	no	no	no	no	no	no
ENSG00000285544	ENSG00000285544	novel transcript	lncRNA	7:64045429-64114556:1	23	16	14	8	11	1	8	9	90	2.024	61	2.731	29	1.31	2.085	3.281	1.928	3.599	2.548	1.382	0.389	1.205	1.815	0.04387	0.02612	0.03066	0.02109	0.01787	0.0056	0.02366	0.02202	0	.	.	.	.	.	.	.	.	.	no	no	no	no	no	no	no	no
ENSG00000285545	ENSG00000285545	novel transcript, antisense to NUCB2	lncRNA	11:17349053-17351703:-1	2	3	4	1	0	0	1	1	12	0.27	10	0.448	2	0.09	4.978	0.285	0.361	1.028	0.318	0	0	0.151	0.202	0.00481	0.00467	0.00641	0.01577	0	0	0.00169	0.00165	0	.	.	.	.	.	.	.	.	.	no	no	no	no	no	no	no	no
ENSG00000285547	ENSG00000285547	novel protein	protein_coding	X:72301691-72572843:-1	0	0	0	0	0	0	0	0	0	0	0	0	0	0	NA	0	0	0	0	0	0	0	0	0	0	0	0	0	0	0	0	0	.	.	.	.	.	.	.	.	.	no	no	no	no	no	no	no	no
ENSG00000285548	ENSG00000285548	Novel transcript, antisense to NRXN1	lncRNA	2:50324643-50345598:1	7	6	9	4	1	0	1	0	28	0.63	26	1.164	2	0.09	12.933	0.999	0.723	2.314	1.274	0.126	0	0.151	0	0.01408	0.00884	0.01609	0.00876	0.00123	0	0.00408	0	0	.	.	.	.	.	.	.	.	.	no	no	no	no	no	no	no	no
ENSG00000285549	ENSG00000285549	Novel transcript	lncRNA	5:165129307-165153014:-1	11	3	7	2	6	2	3	8	42	0.944	23	1.03	19	0.859	1.199	1.569	0.361	1.799	0.637	0.754	0.778	0.452	1.613	0.02062	0.00424	0.01306	0.00758	0.01076	0.01451	0.01356	0.02097	0	.	.	.	.	.	.	.	.	.	no	no	no	no	no	no	no	no
ENSG00000285550	ENSG00000285550	novel transcript	lncRNA	18:44214971-44342315:1	4	2	2	0	0	0	0	0	8	0.18	8	0.358	0	0	NA	0.571	0.241	0.514	0	0	0	0	0	0.01003	0.00611	0.00534	0	0	0	0	0	0	.	.	.	.	.	.	.	.	.	no	no	no	no	no	no	no	no
ENSG00000285551	ENSG00000285551	novel transcript	lncRNA	10:62520448-62672011:1	0	2	1	0	0	0	0	0	3	0.067	3	0.134	0	0	NA	0	0.241	0.257	0	0	0	0	0	0	0.00311	0.00168	0	0	0	0	0	0	.	.	.	.	.	.	.	.	.	no	no	no	no	no	no	no	no
ENSG00000285552	ENSG00000285552	novel transcript	lncRNA	5:40463562-40504563:1	6	2	2	0	3	0	1	1	15	0.337	10	0.448	5	0.226	1.982	0.856	0.241	0.514	0	0.377	0	0.151	0.202	0.01104	0.00306	0.00392	0	0.00656	0	0.00292	0.00348	0	.	.	.	.	.	.	.	.	.	no	no	no	no	no	no	no	no
ENSG00000285553	ENSG00000285553	novel transcript	lncRNA	6:163115691-163137775:-1	5	2	0	0	3	1	0	1	12	0.27	7	0.313	5	0.226	1.385	0.713	0.241	0	0	0.377	0.389	0	0.202	0.00787	0.00269	0	0	0.00686	0.00695	0	0.00159	0	.	.	.	.	.	.	.	.	.	no	no	no	no	no	no	no	no
ENSG00000285554	ENSG00000285554	Novel transcript	lncRNA	1:150173049-150181429:1	28	18	22	3	3	0	1	4	79	1.776	71	3.178	8	0.362	8.779	3.994	2.169	5.656	0.955	0.377	0	0.151	0.806	0.04882	0.03128	0.05513	0.00964	0.00384	0	0.00192	0.00729	0	.	.	.	.	.	.	.	.	.	no	no	no	no	no	no	no	no
ENSG00000285555	ENSG00000285555	novel transcript, antisense to CACNA1C	lncRNA	12:2332861-2335702:-1	9	8	7	3	11	1	8	5	52	1.169	27	1.209	25	1.13	1.07	1.284	0.964	1.799	0.955	1.382	0.389	1.205	1.008	0.01911	0.01129	0.01566	0.01014	0.01798	0.00766	0.0265	0.01631	0	.	.	.	.	.	.	.	.	.	no	no	no	no	no	no	no	no
ENSG00000285556	ENSG00000285556	Novel transcript	lncRNA	9:85167346-85194283:1	0	0	1	0	0	0	0	0	1	0.022	1	0.045	0	0	NA	0	0	0.257	0	0	0	0	0	0	0	0.00108	0	0	0	0	0	0	.	.	.	.	.	.	.	.	.	no	no	no	no	no	no	no	no
ENSG00000285557	ENSG00000285557	novel transcript	lncRNA	3:148368384-148591927:-1	1	1	7	3	3	1	4	3	23	0.517	12	0.537	11	0.497	1.08	0.143	0.12	1.799	0.955	0.377	0.389	0.602	0.605	0.0034	0.00157	0.01998	0.01346	0.00479	0.00514	0.01296	0.00947	0	.	.	.	.	.	.	.	.	.	no	no	no	no	no	no	no	no
ENSG00000285559	ENSG00000285559	novel transcript, antisense to CCT6B	lncRNA	17:34937306-34938604:1	15	13	7	4	8	1	5	2	55	1.237	39	1.746	16	0.723	2.415	2.14	1.566	1.799	1.274	1.005	0.389	0.753	0.403	0.03066	0.02126	0.01945	0.01001	0.01259	0.01145	0.016	0.00153	0	.	.	.	.	.	.	.	.	.	no	no	no	no	no	no	no	no
ENSG00000285560	ENSG00000285560	novel transcript, antisense to CRTC3	lncRNA	15:90630535-90631755:-1	10	8	10	5	14	2	3	1	53	1.192	33	1.477	20	0.904	1.634	1.427	0.964	2.571	1.592	1.759	0.778	0.452	0.202	0.01652	0.01791	0.02525	0.01826	0.02757	0.02169	0.01131	0.00072	0	.	.	.	.	.	.	.	.	.	no	no	no	no	no	no	no	no
ENSG00000285561	ENSG00000285561	novel transcript	lncRNA	11:124406997-124414792:-1	11	9	11	4	3	1	1	3	43	0.967	35	1.567	8	0.362	4.329	1.569	1.084	2.828	1.274	0.377	0.389	0.151	0.605	0.02722	0.01718	0.0321	0.01256	0.00425	0.00651	0.00363	0.00934	0	.	.	.	.	.	.	.	.	.	no	no	no	no	no	no	no	no
ENSG00000285562	ENSG00000285562	novel transcript	lncRNA	11:18142341-18145142:1	3	1	6	1	3	0	2	1	17	0.382	11	0.492	6	0.271	1.815	0.428	0.12	1.542	0.318	0.377	0	0.301	0.202	0.0041	0.00251	0.01335	0.00737	0.00575	0	0.0076	0.00072	0	.	.	.	.	.	.	.	.	.	no	no	no	no	no	no	no	no
ENSG00000285563	ENSG00000285563	novel transcript	lncRNA	4:164920894-164931047:1	172	98	117	46	20	1	13	7	474	10.659	433	19.382	41	1.853	10.46	24.536	11.807	30.077	14.65	2.513	0.389	1.958	1.411	0.44887	0.19962	0.3722	0.23514	0.03408	0.00564	0.04789	0.02022	0	.	.	.	.	.	.	.	.	.	no	no	no	no	no	no	no	no
ENSG00000285564	ENSG00000285564	novel transcript	lncRNA	6:163338363-163346744:-1	18	15	9	4	10	0	2	2	60	1.349	46	2.059	14	0.633	3.253	2.568	1.807	2.314	1.274	1.256	0	0.301	0.403	0.04155	0.02471	0.01784	0.01657	0.01395	0	0.00831	0.00634	0	.	.	.	.	.	.	.	.	.	no	no	no	no	no	no	no	no
ENSG00000285565	ENSG00000285565	novel transcript	lncRNA	6:31828834-31839719:1	0	0	0	0	0	0	1	0	1	0.022	0	0	1	0.045	0	0	0	0	0	0	0	0.151	0	0	0	0	0	0	0	0.00287	0	0	.	.	.	.	.	.	.	.	.	no	no	no	no	no	no	no	no
ENSG00000285566	ENSG00000285566	novel keratin-associated protein	protein_coding	13:63832361-63833531:-1	2	0	0	1	0	0	0	1	4	0.09	3	0.134	1	0.045	2.978	0.285	0	0	0.318	0	0	0	0.202	0.00577	0	0	0.00194	0	0	0	0.00307	0	.	.	.	.	.	.	.	.	.	no	no	no	no	no	no	no	no
ENSG00000285567	ENSG00000285567	novel transcript	lncRNA	16:5103339-5235822:1	16	3	14	1	1	1	0	1	37	0.832	34	1.522	3	0.136	11.191	2.282	0.361	3.599	0.318	0.126	0.389	0	0.202	0.03561	0.00574	0.03145	0.00255	0.00132	0.00575	0	0.00385	0	.	.	.	.	.	.	.	.	.	no	no	no	no	no	no	no	no
ENSG00000285568	ENSG00000285568	novel transcript	lncRNA	11:81015849-81040236:1	1	2	4	1	3	1	3	5	20	0.45	8	0.358	12	0.542	0.661	0.143	0.241	1.028	0.318	0.377	0.389	0.452	1.008	0.00202	0.00447	0.01413	0.00331	0.00353	0.01107	0.01364	0.01492	0	.	.	.	.	.	.	.	.	.	no	no	no	no	no	no	no	no
ENSG00000285569	ENSG00000285569	novel transcript	lncRNA	2:11405508-11427186:1	63	34	39	16	31	14	9	23	229	5.15	152	6.804	77	3.479	1.956	8.987	4.096	10.026	5.096	3.894	5.447	1.355	4.637	0.13929	0.05969	0.10412	0.05498	0.05051	0.0991	0.02708	0.07149	0	.	.	.	.	.	.	.	.	.	no	no	no	no	no	no	no	no
ENSG00000285570	ENSG00000285570	Novel transcript, antisense to CRABP2	lncRNA	1:156689676-156704757:1	0	0	0	0	0	0	0	0	0	0	0	0	0	0	NA	0	0	0	0	0	0	0	0	0	0	0	0	0	0	0	0	0	.	.	.	.	.	.	.	.	.	no	no	no	no	no	no	no	no
ENSG00000285571	ENSG00000285571	novel transcript	lncRNA	6:26677003-26683211:1	7	3	4	2	8	1	1	3	29	0.652	16	0.716	13	0.587	1.22	0.999	0.361	1.028	0.637	1.005	0.389	0.151	0.605	0.01594	0.00628	0.00665	0.00617	0.01167	0.00306	0.00213	0.01002	0	.	.	.	.	.	.	.	.	.	no	no	no	no	no	no	no	no
ENSG00000285572	ENSG00000285572	novel transcript	lncRNA	13:76552807-76846524:-1	81	42	57	31	41	7	25	21	305	6.859	211	9.445	94	4.248	2.223	11.555	5.06	14.653	9.873	5.151	2.724	3.765	4.234	0.16131	0.08248	0.13904	0.13275	0.07188	0.05919	0.08698	0.06664	0	.	.	.	.	.	.	.	.	.	no	no	no	no	no	no	no	no
ENSG00000285573	ENSG00000285573	novel transcript	lncRNA	7:36064715-36066679:1	43	14	45	11	1	0	1	1	116	2.609	113	5.058	3	0.136	37.191	6.134	1.687	11.568	3.503	0.126	0	0.151	0.202	0.09008	0.03313	0.10914	0.02883	0.00109	0	0.00148	0.00675	0	.	.	.	.	.	.	.	.	.	no	no	no	no	no	no	no	no
ENSG00000285575	ENSG00000285575	novel transcript, antisense to C18orf42	lncRNA	18:5197165-5215497:1	19	1	7	0	1	0	0	2	30	0.675	27	1.209	3	0.136	8.89	2.71	0.12	1.799	0	0.126	0	0	0.403	0.03754	0.00265	0.01895	0	0.00066	0	0	0.01196	0	.	.	.	.	.	.	.	.	.	no	no	no	no	no	no	no	no
ENSG00000285576	ENSG00000285576	novel keratin associated protein pseudogene	transcribed_unprocessed_pseudogene	13:46458061-46459324:-1	0	1	0	0	0	0	0	1	2	0.045	1	0.045	1	0.045	1	0	0.12	0	0	0	0	0	0.202	0	0.00222	0	0	0	0	0	0.0045	0	.	.	.	.	.	.	.	.	.	no	no	no	no	no	no	no	no
ENSG00000285577	ENSG00000285577	novel transcript, antisense to LTBP1	lncRNA	2:33274465-33281261:-1	14	6	10	2	2	0	3	1	38	0.855	32	1.432	6	0.271	5.284	1.997	0.723	2.571	0.637	0.251	0	0.452	0.202	0.02931	0.0106	0.02109	0.00536	0.0032	0	0.0092	0.00125	0	.	.	.	.	.	.	.	.	.	no	no	no	no	no	no	no	no
ENSG00000285578	ENSG00000285578	Novel transcript	lncRNA	6:184339-186899:1	0	2	1	1	4	0	0	1	9	0.202	4	0.179	5	0.226	0.792	0	0.241	0.257	0.318	0.503	0	0	0.202	0	0.00306	0.00197	0.00811	0.00478	0	0	0.00187	0	.	.	.	.	.	.	.	.	.	no	no	no	no	no	no	no	no
ENSG00000285579	ENSG00000285579	novel transcript	lncRNA	8:70669369-71228629:1	2	1	2	0	0	0	0	2	7	0.157	5	0.224	2	0.09	2.489	0.285	0.12	0.514	0	0	0	0	0.403	0.0027	0.00067	0.00762	0	0	0	0	0.01024	0	.	.	.	.	.	.	.	.	.	no	no	no	no	no	no	no	no
ENSG00000285580	ENSG00000285580	Novel transcript	lncRNA	9:64343044-64362584:1	37	49	25	14	14	0	2	2	143	3.216	125	5.595	18	0.813	6.882	5.278	5.904	6.427	4.459	1.759	0	0.301	0.403	0.07952	0.08929	0.07902	0.04158	0.02327	0	0.00512	0.00575	0	.	.	.	.	.	.	.	.	.	no	no	no	no	no	no	no	no
ENSG00000285581	ENSG00000285581	novel transcript	lncRNA	11:1464582-1467632:-1	0	2	0	1	3	0	4	2	12	0.27	3	0.134	9	0.407	0.329	0	0.241	0	0.318	0.377	0	0.602	0.403	0	0.00269	0	0.00355	0.0037	0	0.01316	0.00916	0	.	.	.	.	.	.	.	.	.	no	no	no	no	no	no	no	no
ENSG00000285582	ENSG00000285582	novel transcript, antisense to ATRNL1	lncRNA	10:115123482-115218819:-1	27	8	12	8	16	1	16	16	104	2.339	55	2.462	49	2.214	1.112	3.852	0.964	3.085	2.548	2.01	0.389	2.41	3.226	0.05374	0.01014	0.02637	0.02254	0.0213	0.00496	0.0474	0.04945	0	.	.	.	.	.	.	.	.	.	no	no	no	no	no	no	no	no
ENSG00000285584	ENSG00000285584	novel transcript	lncRNA	14:97180525-97217778:1	0	0	1	1	0	3	5	2	12	0.27	2	0.09	10	0.452	0.199	0	0	0.257	0.318	0	1.167	0.753	0.403	0	0	0.00301	0.00166	0	0.01915	0.0136	0.01034	0	.	.	.	.	.	.	.	.	.	no	no	no	no	no	no	no	no
ENSG00000285585	ENSG00000285585	novel protein	protein_coding	3:119703076-119807570:1	1	0	0	0	0	0	0	0	1	0.022	1	0.045	0	0	NA	0.143	0	0	0	0	0	0	0	0.0026	0	0	0	0	0	0	0	0	.	.	.	.	.	.	.	.	.	no	no	no	no	no	no	no	no
ENSG00000285586	ENSG00000285586	novel transcript	lncRNA	6:79868402-79870483:1	15	4	8	2	2	0	5	2	38	0.855	29	1.298	9	0.407	3.189	2.14	0.482	2.057	0.637	0.251	0	0.753	0.403	0.02859	0.00535	0.02084	0.00862	0.00251	0	0.01393	0.00609	0	.	.	.	.	.	.	.	.	.	no	no	no	no	no	no	no	no
ENSG00000285587	ENSG00000285587	novel transcript	lncRNA	10:116274270-116281071:1	38	42	19	12	29	13	50	27	230	5.172	111	4.969	119	5.377	0.924	5.421	5.06	4.884	3.822	3.643	5.058	7.53	5.444	0.08292	0.08748	0.03348	0.04969	0.05009	0.10442	0.16408	0.12053	0	.	.	.	.	.	.	.	.	.	no	no	no	no	no	no	no	no
ENSG00000285588	ENSG00000285588	novel transcript, antisense to PCDH9	lncRNA	13:67121081-67156624:1	2	5	0	0	3	0	0	1	11	0.247	7	0.313	4	0.181	1.729	0.285	0.602	0	0	0.377	0	0	0.202	0.00614	0.01375	0	0	0.00412	0	0	0.003	0	.	.	.	.	.	.	.	.	.	no	no	no	no	no	no	no	no
ENSG00000285589	ENSG00000285589	novel transcript	protein_coding	19:12668071-12681834:-1	71	67	62	26	91	18	35	77	447	10.052	226	10.116	221	9.986	1.013	10.128	8.072	15.938	8.28	11.432	7.004	5.271	15.524	0.15943	0.12735	0.14705	0.08588	0.15842	0.13722	0.11991	0.27815	0	.	.	.	.	.	.	.	.	.	no	no	no	no	no	no	no	no
ENSG00000285590	ENSG00000285590	Novel transcript	lncRNA	5:163597352-163612516:-1	0	0	0	0	0	0	0	0	0	0	0	0	0	0	NA	0	0	0	0	0	0	0	0	0	0	0	0	0	0	0	0	0	.	.	.	.	.	.	.	.	.	no	no	no	no	no	no	no	no
ENSG00000285591	ENSG00000285591	novel transcript	lncRNA	2:8488420-8505027:1	9	1	9	0	3	0	4	4	30	0.675	19	0.85	11	0.497	1.71	1.284	0.12	2.314	0	0.377	0	0.602	0.806	0.01849	0.00276	0.01615	0	0.00411	0	0.01194	0.00787	0	.	.	.	.	.	.	.	.	.	no	no	no	no	no	no	no	no
ENSG00000285592	ENSG00000285592	novel transcript	lncRNA	7:20959391-21028813:-1	0	0	0	0	0	1	1	0	2	0.045	0	0	2	0.09	0	0	0	0	0	0	0.389	0.151	0	0	0	0	0	0	0.00514	0.00514	0	0	.	.	.	.	.	.	.	.	.	no	no	no	no	no	no	no	no
ENSG00000285593	ENSG00000285593	novel transcript	lncRNA	17:6373833-6375080:-1	57	17	36	16	5	0	2	1	134	3.013	126	5.64	8	0.362	15.58	8.131	2.048	9.254	5.096	0.628	0	0.301	0.202	0.12935	0.03152	0.09481	0.05564	0.00609	0	0.00451	0.0045	0	.	.	.	.	.	.	.	.	.	no	no	no	no	no	no	no	no
ENSG00000285595	ENSG00000285595	novel transcript, antisense to ZNF521	lncRNA	18:25196663-25218241:1	22	14	15	17	7	1	1	2	79	1.776	68	3.044	11	0.497	6.125	3.138	1.687	3.856	5.414	0.879	0.389	0.151	0.403	0.04525	0.02427	0.03354	0.04446	0.00783	0.00291	0.00123	0.00218	0	.	.	.	.	.	.	.	.	.	no	no	no	no	no	no	no	no
ENSG00000285596	ENSG00000285596	novel transcript	lncRNA	7:44011882-44038978:-1	103	70	77	40	97	30	35	52	504	11.333	290	12.981	214	9.67	1.342	14.693	8.434	19.794	12.739	12.186	11.673	5.271	10.484	0.23273	0.12918	0.19618	0.13368	0.15506	0.23067	0.11212	0.18572	0	.	.	.	.	.	.	.	.	.	no	no	no	no	no	no	no	no
ENSG00000285597	ENSG00000285597	novel transcript	lncRNA	15:45279423-45280474:1	12	7	6	1	3	2	7	5	43	0.967	26	1.164	17	0.768	1.516	1.712	0.843	1.542	0.318	0.377	0.778	1.054	1.008	0.02759	0.01003	0.01325	0.003	0.00795	0.02175	0.02127	0.01701	0	.	.	.	.	.	.	.	.	.	no	no	no	no	no	no	no	no
ENSG00000285598	ENSG00000285598	novel transcript	lncRNA	6:145296545-145311092:1	4	2	3	0	1	0	0	0	10	0.225	9	0.403	1	0.045	8.956	0.571	0.241	0.771	0	0.126	0	0	0	0.00675	0.00324	0.00573	0	0.00166	0	0	0	0	.	.	.	.	.	.	.	.	.	no	no	no	no	no	no	no	no
ENSG00000285599	ENSG00000285599	Novel transcript, antisense to NRBP2	lncRNA	8:143838779-143840256:1	11	3	5	3	1	0	1	0	24	0.54	22	0.985	2	0.09	10.944	1.569	0.361	1.285	0.955	0.126	0	0.151	0	0.02471	0.00784	0.01318	0.00755	0.00197	0	0.00263	0	0	.	.	.	.	.	.	.	.	.	no	no	no	no	no	no	no	no
ENSG00000285600	ENSG00000285600	Novel transcript, antisense to MCM2	lncRNA	3:127620106-127629049:-1	5	2	2	4	9	2	1	1	26	0.585	13	0.582	13	0.587	0.991	0.713	0.241	0.514	1.274	1.131	0.778	0.151	0.202	0.01218	0.00674	0.00959	0.01291	0.01866	0.01017	0.00278	0.00221	0	.	.	.	.	.	.	.	.	.	no	no	no	no	no	no	no	no
ENSG00000285601	ENSG00000285601	novel transcript	lncRNA	8:29351292-29360222:1	23	19	16	10	11	3	5	3	90	2.024	68	3.044	22	0.994	3.062	3.281	2.289	4.113	3.185	1.382	1.167	0.753	0.605	0.04393	0.03357	0.03669	0.03894	0.01629	0.01553	0.01442	0.01063	0	.	.	.	.	.	.	.	.	.	no	no	no	no	no	no	no	no
ENSG00000285602	ENSG00000285602	novel protein	protein_coding	X:15561047-15675608:-1	0	0	0	0	0	0	0	0	0	0	0	0	0	0	NA	0	0	0	0	0	0	0	0	0	0	0	0	0	0	0	0	0	.	.	.	.	.	.	.	.	.	no	no	no	no	no	no	no	no
ENSG00000285603	ENSG00000285603	novel transcript, antisense to GMDS	lncRNA	6:2227803-2230261:1	16	20	6	4	27	6	29	24	132	2.968	46	2.059	86	3.886	0.53	2.282	2.41	1.542	1.274	3.392	2.335	4.367	4.839	0.03586	0.05993	0.01277	0.036	0.06402	0.04348	0.11583	0.09959	0	.	.	.	.	.	.	.	.	.	no	no	no	no	no	no	no	no
ENSG00000285604	ENSG00000285604	novel transcript, antisense to TNFRSF8	lncRNA	1:12088441-12092264:-1	60	43	29	24	26	2	0	4	188	4.228	156	6.983	32	1.446	4.829	8.559	5.181	7.455	7.643	3.266	0.778	0	0.806	0.17227	0.08908	0.09135	0.10124	0.04813	0.02336	0	0.01408	0	.	.	.	.	.	.	.	.	.	no	no	no	no	no	no	no	no
ENSG00000285605	ENSG00000285605	Novel transcript, antisense to KCTD16	lncRNA	5:144439204-144468471:-1	3	1	8	1	1	0	0	0	14	0.315	13	0.582	1	0.045	12.933	0.428	0.12	2.057	0.318	0.126	0	0	0	0.00413	0.00139	0.02525	0.00202	0.00195	0	0	0	0	.	.	.	.	.	.	.	.	.	no	no	no	no	no	no	no	no
ENSG00000285606	ENSG00000285606	novel transcript	lncRNA	8:10275499-10279737:-1	0	0	0	0	0	0	0	0	0	0	0	0	0	0	NA	0	0	0	0	0	0	0	0	0	0	0	0	0	0	0	0	0	.	.	.	.	.	.	.	.	.	no	no	no	no	no	no	no	no
ENSG00000285608	ENSG00000285608	novel transcript, antisense to ARHGAP5	lncRNA	14:32149176-32158008:-1	5	0	4	0	0	1	2	1	13	0.292	9	0.403	4	0.181	2.227	0.713	0	1.028	0	0	0.389	0.301	0.202	0.01164	0	0.01026	0	0	0.01634	0.00566	0.00124	0	.	.	.	.	.	.	.	.	.	no	no	no	no	no	no	no	no
ENSG00000285610	ENSG00000285610	novel transcript, antisense to PACRG	lncRNA	6:162969050-162975007:-1	0	0	1	1	0	0	0	0	2	0.045	2	0.09	0	0	NA	0	0	0.257	0.318	0	0	0	0	0	0	0.00191	0.01452	0	0	0	0	0	.	.	.	.	.	.	.	.	.	no	no	no	no	no	no	no	no
ENSG00000285611	ENSG00000285611	Novel transcript	lncRNA	2:60057601-60071127:1	11	1	11	1	0	0	0	0	24	0.54	24	1.074	0	0	NA	1.569	0.12	2.828	0.318	0	0	0	0	0.02509	0.00153	0.03162	0.0033	0	0	0	0	0	.	.	.	.	.	.	.	.	.	no	no	no	no	no	no	no	no
ENSG00000285612	ENSG00000285612	novel transcript, antisense to SIPA1L1	lncRNA	14:71586269-71590354:-1	0	0	0	0	0	1	0	1	2	0.045	0	0	2	0.09	0	0	0	0	0	0	0.389	0	0.202	0	0	0	0	0	0.00265	0	0.00305	0	.	.	.	.	.	.	.	.	.	no	no	no	no	no	no	no	no
ENSG00000285613	ENSG00000285613	novel transcript	lncRNA	16:23167577-23186395:-1	13	6	6	2	6	1	4	3	41	0.922	27	1.209	14	0.633	1.91	1.854	0.723	1.542	0.637	0.754	0.389	0.602	0.605	0.0225	0.00961	0.01131	0.00651	0.00695	0.00587	0.01183	0.01051	0	.	.	.	.	.	.	.	.	.	no	no	no	no	no	no	no	no
ENSG00000285614	ENSG00000285614	Novel transcript	lncRNA	3:97973012-97975056:1	40	28	21	10	30	8	21	16	174	3.913	99	4.432	75	3.389	1.308	5.706	3.373	5.398	3.185	3.769	3.113	3.163	3.226	0.07534	0.0505	0.05271	0.03152	0.04753	0.05682	0.05904	0.05397	0	.	.	.	.	.	.	.	.	.	no	no	no	no	no	no	no	no
ENSG00000285615	ENSG00000285615	novel transcript	lncRNA	10:129372194-129380753:-1	9	6	1	4	1	1	4	7	33	0.742	20	0.895	13	0.587	1.525	1.284	0.723	0.257	1.274	0.126	0.389	0.602	1.411	0.02996	0.0192	0.00416	0.03016	0.00155	0.00733	0.01368	0.02276	0	.	.	.	.	.	.	.	.	.	no	no	no	no	no	no	no	no
ENSG00000285616	ENSG00000285616	novel transcript	lncRNA	5:40474908-40490430:-1	6	2	5	0	0	0	0	0	13	0.292	13	0.582	0	0	NA	0.856	0.241	1.285	0	0	0	0	0	0.00883	0.00416	0.01121	0	0	0	0	0	0	.	.	.	.	.	.	.	.	.	no	no	no	no	no	no	no	no
ENSG00000285618	ENSG00000285618	novel transcript, antisense to ADGRV1	lncRNA	5:91132303-91142470:-1	0	0	0	0	0	0	0	0	0	0	0	0	0	0	NA	0	0	0	0	0	0	0	0	0	0	0	0	0	0	0	0	0	.	.	.	.	.	.	.	.	.	no	no	no	no	no	no	no	no
ENSG00000285619	ENSG00000285619	Novel transcript, antisense to EEFSEC	lncRNA	3:128181402-128194452:-1	2	1	0	1	1	0	0	0	5	0.112	4	0.179	1	0.045	3.978	0.285	0.12	0	0.318	0.126	0	0	0	0.00285	0.00065	0	0.00202	0.00076	0	0	0	0	.	.	.	.	.	.	.	.	.	no	no	no	no	no	no	no	no
ENSG00000285621	ENSG00000285621	novel transcript, antisense to STARD13	lncRNA	13:33335497-33349619:1	14	9	4	3	11	0	3	5	49	1.102	30	1.343	19	0.859	1.563	1.997	1.084	1.028	0.955	1.382	0	0.452	1.008	0.03951	0.01833	0.00783	0.01753	0.01838	0	0.00867	0.01202	0	.	.	.	.	.	.	.	.	.	no	no	no	no	no	no	no	no
ENSG00000285622	ENSG00000285622	novel transcript	lncRNA	1:168695874-169103276:-1	5	3	1	0	1	0	0	0	10	0.225	9	0.403	1	0.045	8.956	0.713	0.361	0.257	0	0.126	0	0	0	0.01184	0.00374	0.00182	0	0.00168	0	0	0	0	.	.	.	.	.	.	.	.	.	no	no	no	no	no	no	no	no
ENSG00000285624	ENSG00000285624	novel transcript	lncRNA	8:18386311-18388323:1	46	25	28	6	15	10	11	15	156	3.508	105	4.7	51	2.305	2.039	6.562	3.012	7.198	1.911	1.884	3.891	1.657	3.024	0.10118	0.0519	0.06661	0.02781	0.02197	0.07111	0.03799	0.05333	0	.	.	.	.	.	.	.	.	.	no	no	no	no	no	no	no	no
ENSG00000285625	ENSG00000285625	novel protein	protein_coding	12:56714612-56741535:-1	0	0	0	0	0	0	0	0	0	0	0	0	0	0	NA	0	0	0	0	0	0	0	0	0	0	0	0	0	0	0	0	0	.	.	.	.	.	.	.	.	.	no	no	no	no	no	no	no	no
ENSG00000285627	ENSG00000285627	novel transcript, antisense to ADIPOR2	lncRNA	12:1741197-1747099:-1	41	49	22	9	42	7	30	11	211	4.745	121	5.416	90	4.067	1.332	5.849	5.904	5.656	2.866	5.276	2.724	4.518	2.218	0.08943	0.09458	0.05102	0.03436	0.05385	0.04685	0.0915	0.03855	0	.	.	.	.	.	.	.	.	.	no	no	no	no	no	no	no	no
ENSG00000285628	ENSG00000285628	novel transcript	lncRNA	16:18318008-18344283:-1	0	3	0	0	0	1	0	0	4	0.09	3	0.134	1	0.045	2.978	0	0.361	0	0	0	0.389	0	0	0	0.00817	0	0	0	0.00291	0	0	0	.	.	.	.	.	.	.	.	.	no	no	no	no	no	no	no	no
ENSG00000285629	ENSG00000285629	novel transcript	protein_coding	1:6159430-6197757:-1	2	2	2	0	0	0	0	2	8	0.18	6	0.269	2	0.09	2.989	0.285	0.241	0.514	0	0	0	0	0.403	0.00784	0.00508	0.00441	0	0	0	0	0.01372	0	.	.	.	.	.	.	.	.	.	no	no	no	no	no	no	no	no
ENSG00000285630	ENSG00000285630	novel transcript	lncRNA	10:30587706-30591092:1	44	20	22	9	8	2	2	9	116	2.609	95	4.252	21	0.949	4.481	6.277	2.41	5.656	2.866	1.005	0.778	0.301	1.815	0.09426	0.04054	0.06403	0.03304	0.01097	0.01258	0.00423	0.03536	0	.	.	.	.	.	.	.	.	.	no	no	no	no	no	no	no	no
ENSG00000285631	ENSG00000285631	Novel transcript	lncRNA	3:130821184-130823914:1	1	1	2	2	0	1	0	2	9	0.202	6	0.269	3	0.136	1.978	0.143	0.12	0.514	0.637	0	0.389	0	0.403	0.00281	0.00138	0.01074	0.00776	0	0.00281	0	0.00667	0	.	.	.	.	.	.	.	.	.	no	no	no	no	no	no	no	no
ENSG00000285632	ENSG00000285632	novel transcript	lncRNA	8:38223957-38231695:-1	18	5	11	8	11	3	2	0	58	1.304	42	1.88	16	0.723	2.6	2.568	0.602	2.828	2.548	1.382	1.167	0.301	0	0.03347	0.00935	0.02507	0.03062	0.01118	0.03546	0.00603	0	0	.	.	.	.	.	.	.	.	.	no	no	no	no	no	no	no	no
ENSG00000285633	ENSG00000285633	novel transcript	lncRNA	14:25916015-25998805:1	6	8	5	3	2	1	3	3	31	0.697	22	0.985	9	0.407	2.42	0.856	0.964	1.285	0.955	0.251	0.389	0.452	0.605	0.01766	0.01188	0.00991	0.00856	0.00241	0.01199	0.00924	0.01259	0	.	.	.	.	.	.	.	.	.	no	no	no	no	no	no	no	no
ENSG00000285634	ENSG00000285634	Novel transcript	lncRNA	9:85369591-85444230:-1	33	19	22	10	15	4	19	11	133	2.991	84	3.76	49	2.214	1.698	4.708	2.289	5.656	3.185	1.884	1.556	2.861	2.218	0.06017	0.03032	0.05705	0.04776	0.022	0.04447	0.07683	0.04515	0	.	.	.	.	.	.	.	.	.	no	no	no	no	no	no	no	no
ENSG00000285636	ENSG00000285636	Novel transcript, antisense to NOS1AP	lncRNA	1:162146709-162175243:-1	19	5	15	8	7	2	7	7	70	1.574	47	2.104	23	1.039	2.025	2.71	0.602	3.856	2.548	0.879	0.778	1.054	1.411	0.04863	0.01866	0.03702	0.0459	0.01085	0.01299	0.02267	0.00896	0	.	.	.	.	.	.	.	.	.	no	no	no	no	no	no	no	no
ENSG00000285637	ENSG00000285637	Novel transcript	lncRNA	9:12958503-13034326:-1	25	23	29	19	18	8	11	11	144	3.238	96	4.297	48	2.169	1.981	3.566	2.771	7.455	6.051	2.261	3.113	1.657	2.218	0.05046	0.04033	0.07325	0.06312	0.02809	0.0906	0.03498	0.04101	0	.	.	.	.	.	.	.	.	.	no	no	no	no	no	no	no	no
ENSG00000285638	ENSG00000285638	novel transcript	lncRNA	1:190878145-191151410:-1	20	23	10	6	6	0	15	4	84	1.889	59	2.641	25	1.13	2.337	2.853	2.771	2.571	1.911	0.754	0	2.259	0.806	0.03495	0.03849	0.03246	0.01986	0.00414	0	0.04171	0.00939	0	.	.	.	.	.	.	.	.	.	no	no	no	no	no	no	no	no
ENSG00000285639	ENSG00000285639	novel transcript	lncRNA	6:14152196-14211186:-1	4	1	0	0	1	0	0	4	10	0.225	5	0.224	5	0.226	0.991	0.571	0.12	0	0	0.126	0	0	0.806	0.00844	0.00304	0	0	0.00123	0	0	0.00677	0	.	.	.	.	.	.	.	.	.	no	no	no	no	no	no	no	no
ENSG00000285640	ENSG00000285640	novel transcript	lncRNA	11:134685044-134702004:-1	3	0	2	0	0	0	0	0	5	0.112	5	0.224	0	0	NA	0.428	0	0.514	0	0	0	0	0	0.00485	0	0.00286	0	0	0	0	0	0	.	.	.	.	.	.	.	.	.	no	no	no	no	no	no	no	no
ENSG00000285641	ENSG00000285641	novel protein	protein_coding	1:153975850-153986246:-1	0	0	0	0	0	0	0	0	0	0	0	0	0	0	NA	0	0	0	0	0	0	0	0	0	0	0	0	0	0	0	0	0	.	.	.	.	.	.	.	.	.	no	no	no	no	no	no	no	no
ENSG00000285642	ENSG00000285642	novel transcript	lncRNA	6:158000109-158000749:-1	11	0	4	1	2	1	1	1	21	0.472	16	0.716	5	0.226	3.168	1.569	0	1.028	0.318	0.251	0.389	0.151	0.202	0.02152	0	0.01231	0.00311	0.00594	0.00798	0.00314	0.00284	0	.	.	.	.	.	.	.	.	.	no	no	no	no	no	no	no	no
ENSG00000285644	ENSG00000285644	novel transcript, antisense to CARS	lncRNA	11:3057538-3064707:1	17	10	13	8	12	1	12	7	80	1.799	48	2.149	32	1.446	1.486	2.425	1.205	3.342	2.548	1.508	0.389	1.807	1.411	0.03409	0.01302	0.03301	0.03167	0.02134	0.00562	0.04256	0.01724	0	.	.	.	.	.	.	.	.	.	no	no	no	no	no	no	no	no
ENSG00000285645	ENSG00000285645	Novel protein	protein_coding	9:35812960-35828732:-1	0	1	0	0	1	0	4	1	7	0.157	1	0.045	6	0.271	0.166	0	0.12	0	0	0.126	0	0.602	0.202	0	0.00409	0	0	0.00206	0	0.01763	0.00279	0	.	.	.	.	.	.	.	.	.	no	no	no	no	no	no	no	no
ENSG00000285646	ENSG00000285646	novel transcript	lncRNA	1:11907940-11914298:1	103	113	73	67	95	21	48	47	567	12.75	356	15.936	211	9.535	1.671	14.693	13.614	18.766	21.338	11.935	8.171	7.229	9.476	0.24124	0.23054	0.22943	0.28844	0.15703	0.2057	0.1626	0.17682	0	.	.	.	.	.	.	.	.	.	no	no	no	no	no	no	no	no
ENSG00000285647	ENSG00000285647	novel transcript	lncRNA	6:31367057-31376088:1	27	8	24	2	1	2	0	1	65	1.462	61	2.731	4	0.181	15.088	3.852	0.964	6.17	0.637	0.126	0.778	0	0.202	0.05186	0.0117	0.05357	0.01827	0.00138	0.0126	0	0.00382	0	.	.	.	.	.	.	.	.	.	no	no	no	no	no	no	no	no
ENSG00000285648	ENSG00000285648	lincRNA	lncRNA	17:73926421-73949906:-1	7	6	4	1	1	1	2	11	33	0.742	18	0.806	15	0.678	1.189	0.999	0.723	1.028	0.318	0.126	0.389	0.301	2.218	0.01866	0.01154	0.00981	0.00538	0.00316	0.00672	0.00539	0.0291	0	.	.	.	.	.	.	.	.	.	no	no	no	no	no	no	no	no
ENSG00000285649	ENSG00000285649	novel transcript, antisense to DPH2 and ATP6V0B	lncRNA	1:43968351-43974821:-1	26	27	16	8	21	5	10	24	137	3.081	77	3.447	60	2.711	1.271	3.709	3.253	4.113	2.548	2.638	1.946	1.506	4.839	0.05075	0.07813	0.03453	0.03785	0.02485	0.05314	0.02774	0.07187	0	.	.	.	.	.	.	.	.	.	no	no	no	no	no	no	no	no
ENSG00000285650	ENSG00000285650	Novel transcript, antisense to CENPP	lncRNA	9:92600094-92612368:-1	1	1	2	0	1	0	1	0	6	0.135	4	0.179	2	0.09	1.989	0.143	0.12	0.514	0	0.126	0	0.151	0	0.00682	0.0021	0.00324	0	0.00163	0	0.00232	0	0	.	.	.	.	.	.	.	.	.	no	no	no	no	no	no	no	no
ENSG00000285651	ENSG00000285651	novel transcript, antisense to THEM4	lncRNA	1:151885251-151899333:1	53	21	34	21	22	7	14	16	188	4.228	129	5.774	59	2.666	2.166	7.561	2.53	8.74	6.688	2.764	2.724	2.108	3.226	0.11866	0.0292	0.08857	0.07887	0.0292	0.0355	0.04852	0.04481	0	.	.	.	.	.	.	.	.	.	no	no	no	no	no	no	no	no
ENSG00000285652	ENSG00000285652	novel transcript	lncRNA	6:122975198-122996061:-1	25	12	16	5	9	5	5	11	88	1.979	58	2.596	30	1.356	1.914	3.566	1.446	4.113	1.592	1.131	1.946	0.753	2.218	0.04264	0.01787	0.04115	0.01776	0.01455	0.03138	0.01859	0.04053	0	.	.	.	.	.	.	.	.	.	no	no	no	no	no	no	no	no
ENSG00000285653	ENSG00000285653	novel transcript, antisense to RAB31	lncRNA	18:9840340-9841559:-1	11	16	11	3	4	0	4	3	52	1.169	41	1.835	11	0.497	3.692	1.569	1.928	2.828	0.955	0.503	0	0.602	0.605	0.01926	0.0276	0.02939	0.01055	0.00826	0	0.01067	0.00785	0	.	.	.	.	.	.	.	.	.	no	no	no	no	no	no	no	no
ENSG00000285654	ENSG00000285654	Novel transcript	lncRNA	3:16252123-16253130:-1	1	0	0	0	0	0	0	0	1	0.022	1	0.045	0	0	NA	0.143	0	0	0	0	0	0	0	0.00111	0	0	0	0	0	0	0	0	.	.	.	.	.	.	.	.	.	no	no	no	no	no	no	no	no
ENSG00000285656	ENSG00000285656	novel transcript	lncRNA	11:62116470-62123767:-1	46	31	36	18	39	5	14	10	199	4.475	131	5.864	68	3.073	1.908	6.562	3.735	9.254	5.732	4.899	1.946	2.108	2.016	0.10367	0.05951	0.0913	0.07429	0.06137	0.05159	0.04895	0.0333	0	.	.	.	.	.	.	.	.	.	no	no	no	no	no	no	no	no
ENSG00000285658	ENSG00000285658	novel transcript, antisense to AMBRA1	lncRNA	11:46572948-46587808:1	45	28	28	9	30	9	20	19	188	4.228	110	4.924	78	3.525	1.397	6.419	3.373	7.198	2.866	3.769	3.502	3.012	3.831	0.08956	0.05678	0.05882	0.02807	0.0462	0.07993	0.06966	0.07219	0	.	.	.	.	.	.	.	.	.	no	no	no	no	no	no	no	no
ENSG00000285659	ENSG00000285659	proline rich 23 domain containing 1 (PRR23D1) pseudogene	unprocessed_pseudogene	8:7525143-7527297:1	0	0	0	0	0	0	0	0	0	0	0	0	0	0	NA	0	0	0	0	0	0	0	0	0	0	0	0	0	0	0	0	0	.	.	.	.	.	.	.	.	.	no	no	no	no	no	no	no	no
ENSG00000285660	ENSG00000285660	novel transcript	lncRNA	3:148090341-148096921:1	3	2	2	1	0	0	0	0	8	0.18	8	0.358	0	0	NA	0.428	0.241	0.514	0.318	0	0	0	0	0.00446	0.00388	0.00281	0.00431	0	0	0	0	0	.	.	.	.	.	.	.	.	.	no	no	no	no	no	no	no	no
ENSG00000285661	ENSG00000285661	novel transcript	lncRNA	15:91094847-91099838:-1	12	6	6	1	8	1	4	1	39	0.877	25	1.119	14	0.633	1.768	1.712	0.723	1.542	0.318	1.005	0.389	0.602	0.202	0.01818	0.01091	0.01492	0.00221	0.01169	0.01034	0.01198	0.00436	0	.	.	.	.	.	.	.	.	.	no	no	no	no	no	no	no	no
ENSG00000285663	ENSG00000285663	novel transcript	lncRNA	15:93177269-93179999:-1	18	13	13	6	12	4	5	6	77	1.732	50	2.238	27	1.22	1.834	2.568	1.566	3.342	1.911	1.508	1.556	0.753	1.21	0.04121	0.02221	0.03481	0.01735	0.02248	0.02083	0.02025	0.02473	0	.	.	.	.	.	.	.	.	.	no	no	no	no	no	no	no	no
ENSG00000285664	ENSG00000285664	novel transcript, antisense to FERMT2	lncRNA	14:52791756-52930185:1	59	40	38	12	14	1	8	11	183	4.115	149	6.67	34	1.536	4.342	8.417	4.819	9.769	3.822	1.759	0.389	1.205	2.218	0.12178	0.06945	0.09422	0.03587	0.02012	0.00965	0.02034	0.03451	0	.	.	.	.	.	.	.	.	.	no	no	no	no	no	no	no	no
ENSG00000285666	ENSG00000285666	novel transcript	lncRNA	7:76818377-76903041:-1	2	1	0	1	0	1	0	0	5	0.112	4	0.179	1	0.045	3.978	0.285	0.12	0	0.318	0	0.389	0	0	0.00221	0.00258	0	0.00206	0	0.00812	0	0	0	.	.	.	.	.	.	.	.	.	no	no	no	no	no	no	no	no
ENSG00000285667	ENSG00000285667	novel transcript	lncRNA	15:84717474-84746837:-1	55	20	22	18	12	2	23	17	169	3.8	115	5.148	54	2.44	2.11	7.846	2.41	5.656	5.732	1.508	0.778	3.464	3.427	0.11161	0.03528	0.04699	0.07943	0.02517	0.01136	0.07846	0.05063	0	.	.	.	.	.	.	.	.	.	no	no	no	no	no	no	no	no
ENSG00000285668	ENSG00000285668	novel transcript	lncRNA	17:45586452-45588379:-1	0	0	0	1	0	0	1	4	6	0.135	1	0.045	5	0.226	0.199	0	0	0	0.318	0	0	0.151	0.806	0	0	0	0.00485	0	0	0.00333	0.00872	0	.	.	.	.	.	.	.	.	.	no	no	no	no	no	no	no	no
ENSG00000285669	ENSG00000285669	novel transcript	lncRNA	8:30192429-30201332:1	64	44	37	20	33	10	20	14	242	5.442	165	7.386	77	3.479	2.123	9.13	5.301	9.512	6.369	4.146	3.891	3.012	2.823	0.12245	0.07345	0.10468	0.0825	0.04904	0.08815	0.06459	0.04144	0	.	.	.	.	.	.	.	.	.	no	no	no	no	no	no	no	no
ENSG00000285670	ENSG00000285670	novel transcript	lncRNA	7:56214979-56220747:1	20	8	25	3	7	0	1	4	68	1.529	56	2.507	12	0.542	4.625	2.853	0.964	6.427	0.955	0.879	0	0.151	0.806	0.04323	0.01981	0.05704	0.00739	0.01081	0	0.00289	0.01123	0	.	.	.	.	.	.	.	.	.	no	no	no	no	no	no	no	no
ENSG00000285671	ENSG00000285671	novel transcript	lncRNA	10:14372001-14377586:1	9	2	9	4	6	1	4	2	37	0.832	24	1.074	13	0.587	1.83	1.284	0.241	2.314	1.274	0.754	0.389	0.602	0.403	0.02098	0.003	0.02033	0.0107	0.00688	0.00244	0.01081	0.00275	0	.	.	.	.	.	.	.	.	.	no	no	no	no	no	no	no	no
ENSG00000285672	ENSG00000285672	novel transcript	lncRNA	13:114275326-114277323:-1	13	4	5	5	4	3	0	4	38	0.855	27	1.209	11	0.497	2.433	1.854	0.482	1.285	1.592	0.503	1.167	0	0.806	0.02299	0.00837	0.00919	0.02407	0.00767	0.02333	0	0.00895	0	.	.	.	.	.	.	.	.	.	no	no	no	no	no	no	no	no
ENSG00000285673	ENSG00000285673	novel transcript	lncRNA	2:59014354-59277688:1	19	30	17	13	51	10	3	3	146	3.283	79	3.536	67	3.028	1.168	2.71	3.614	4.37	4.14	6.407	3.891	0.452	0.605	0.03824	0.04768	0.04006	0.04852	0.07361	0.06238	0.00542	0.00858	0	.	.	.	.	.	.	.	.	.	no	no	no	no	no	no	no	no
ENSG00000285675	ENSG00000285675	novel transcript	lncRNA	8:10118005-10147423:-1	0	0	0	0	0	0	0	0	0	0	0	0	0	0	NA	0	0	0	0	0	0	0	0	0	0	0	0	0	0	0	0	0	.	.	.	.	.	.	.	.	.	no	no	no	no	no	no	no	no
ENSG00000285676	ENSG00000285676	novel transcript, antisense to VTI1A	lncRNA	10:112810031-112821838:-1	10	11	10	7	11	3	2	3	57	1.282	38	1.701	19	0.859	1.98	1.427	1.325	2.571	2.229	1.382	1.167	0.301	0.605	0.02485	0.0157	0.02212	0.02586	0.01547	0.01581	0.00985	0.00514	0	.	.	.	.	.	.	.	.	.	no	no	no	no	no	no	no	no
ENSG00000285677	ENSG00000285677	Novel transcript, antisense to SSR2	lncRNA	1:156001953-156033342:1	22	9	17	2	3	3	1	6	63	1.417	50	2.238	13	0.587	3.813	3.138	1.084	4.37	0.637	0.377	1.167	0.151	1.21	0.05165	0.02089	0.03344	0.00957	0.00584	0.01451	0.00308	0.0116	0	.	.	.	.	.	.	.	.	.	no	no	no	no	no	no	no	no
ENSG00000285679	ENSG00000285679	novel transcript	lncRNA	X:7928443-8374386:1	64	26	45	24	40	9	14	15	237	5.329	159	7.117	78	3.525	2.019	9.13	3.133	11.568	7.643	5.025	3.502	2.108	3.024	0.13068	0.04515	0.10946	0.09185	0.05554	0.05725	0.05035	0.05068	0	.	.	.	.	.	.	.	.	.	no	no	no	no	no	no	no	no
ENSG00000285680	ENSG00000285680	novel transcript, antisense to SLITRK1	lncRNA	13:83877888-83895211:1	23	21	12	8	13	2	4	5	88	1.979	64	2.865	24	1.085	2.641	3.281	2.53	3.085	2.548	1.633	0.778	0.602	1.008	0.04905	0.03485	0.02842	0.02002	0.01579	0.0148	0.01693	0.02032	0	.	.	.	.	.	.	.	.	.	no	no	no	no	no	no	no	no
ENSG00000285681	ENSG00000285681	novel transcript, antisense to MC4R	lncRNA	18:60329190-60540205:1	1	0	1	1	0	0	0	0	3	0.067	3	0.134	0	0	NA	0.143	0	0.257	0.318	0	0	0	0	0.00206	0	0.00146	0.00296	0	0	0	0	0	.	.	.	.	.	.	.	.	.	no	no	no	no	no	no	no	no
ENSG00000285683	ENSG00000285683	Novel transcript	lncRNA	8:136237236-136295232:-1	33	4	31	1	0	1	2	0	72	1.619	69	3.089	3	0.136	22.713	4.708	0.482	7.969	0.318	0	0.389	0.301	0	0.06697	0.00933	0.07469	0.0042	0	0.00812	0.00383	0	0	.	.	.	.	.	.	.	.	.	no	no	no	no	no	no	no	no
ENSG00000285684	ENSG00000285684	novel transcript	lncRNA	13:80115733-80134368:-1	4	2	0	1	0	0	2	3	12	0.27	7	0.313	5	0.226	1.385	0.571	0.241	0	0.318	0	0	0.301	0.605	0.00621	0.00392	0	0.00439	0	0	0.00599	0.01122	0	.	.	.	.	.	.	.	.	.	no	no	no	no	no	no	no	no
ENSG00000285685	ENSG00000285685	Novel trancript	lncRNA	3:52046763-52048657:1	0	0	0	1	0	0	0	1	2	0.045	1	0.045	1	0.045	1	0	0	0	0.318	0	0	0	0.202	0	0	0	0.00288	0	0	0	0.00437	0	.	.	.	.	.	.	.	.	.	no	no	no	no	no	no	no	no
ENSG00000285688	ENSG00000285688	novel transcript	lncRNA	9:7177577-7203458:1	7	1	1	0	0	0	0	0	9	0.202	9	0.403	0	0	NA	0.999	0.12	0.257	0	0	0	0	0	0.01746	0.00157	0.00195	0	0	0	0	0	0	.	.	.	.	.	.	.	.	.	no	no	no	no	no	no	no	no
ENSG00000285689	ENSG00000285689	novel transcript	lncRNA	5:7272792-7276923:1	4	3	2	2	4	2	7	6	30	0.675	11	0.492	19	0.859	0.573	0.571	0.361	0.514	0.637	0.503	0.778	1.054	1.21	0.0112	0.00838	0.00885	0.01847	0.01486	0.02311	0.03243	0.01662	0	.	.	.	.	.	.	.	.	.	no	no	no	no	no	no	no	no
ENSG00000285691	ENSG00000285691	novel transcript, antisense to TRDN	lncRNA	6:123519697-123557670:1	11	3	1	3	2	0	1	0	21	0.472	18	0.806	3	0.136	5.926	1.569	0.361	0.257	0.955	0.251	0	0.151	0	0.02243	0.00672	0.00379	0.00679	0.00219	0	0.00318	0	0	.	.	.	.	.	.	.	.	.	no	no	no	no	no	no	no	no
ENSG00000285692	ENSG00000285692	Novel transcript, antisense to ATF7	lncRNA	12:53531752-53621218:1	1	3	2	0	2	0	1	1	10	0.225	6	0.269	4	0.181	1.486	0.143	0.361	0.514	0	0.251	0	0.151	0.202	0.00134	0.01828	0.00748	0	0.00702	0	0.00129	0.00365	0	.	.	.	.	.	.	.	.	.	no	no	no	no	no	no	no	no
ENSG00000285693	ENSG00000285693	Novel transcript	lncRNA	11:72793624-72814054:-1	7	6	12	9	15	11	15	14	89	2.001	34	1.522	55	2.485	0.612	0.999	0.723	3.085	2.866	1.884	4.28	2.259	2.823	0.01736	0.00761	0.02748	0.03984	0.02833	0.0748	0.05289	0.04573	0	.	.	.	.	.	.	.	.	.	no	no	no	no	no	no	no	no
ENSG00000285694	ENSG00000285694	novel transcript	lncRNA	6:4449392-4468181:1	22	14	12	11	15	2	3	0	79	1.776	59	2.641	20	0.904	2.921	3.138	1.687	3.085	3.503	1.884	0.778	0.452	0	0.04006	0.02801	0.03218	0.0522	0.02154	0.01284	0.00827	0	0	.	.	.	.	.	.	.	.	.	no	no	no	no	no	no	no	no
ENSG00000285695	ENSG00000285695	novel transcript	lncRNA	18:52283909-52309224:1	9	12	11	3	8	0	3	3	49	1.102	35	1.567	14	0.633	2.476	1.284	1.446	2.828	0.955	1.005	0	0.452	0.605	0.01279	0.02437	0.03032	0.01071	0.01671	0	0.00809	0.00966	0	.	.	.	.	.	.	.	.	.	no	no	no	no	no	no	no	no
ENSG00000285696	ENSG00000285696	novel transcript, antisense to ACAT1	lncRNA	11:108142458-108150381:-1	10	5	3	4	12	2	0	2	38	0.855	22	0.985	16	0.723	1.362	1.427	0.602	0.771	1.274	1.508	0.778	0	0.403	0.02044	0.0051	0.00515	0.0108	0.01996	0.01719	0	0.0036	0	.	.	.	.	.	.	.	.	.	no	no	no	no	no	no	no	no
ENSG00000285697	ENSG00000285697	chromosome 22 open reading frame 42 (C22orf42) pseudogene	transcribed_unprocessed_pseudogene	22:29387909-29417757:1	2	4	1	2	4	2	5	1	21	0.472	9	0.403	12	0.542	0.744	0.285	0.482	0.257	0.637	0.503	0.778	0.753	0.202	0.00325	0.00643	0.00177	0.00567	0.00606	0.01714	0.01588	0.00348	0	.	.	.	.	.	.	.	.	.	no	no	no	no	no	no	no	no
ENSG00000285698	ENSG00000285698	Novel transcript	lncRNA	1:115270767-115283763:-1	2	3	2	0	1	0	0	0	8	0.18	7	0.313	1	0.045	6.956	0.285	0.361	0.514	0	0.126	0	0	0	0.00685	0.00504	0.00462	0	0.00121	0	0	0	0	.	.	.	.	.	.	.	.	.	no	no	no	no	no	no	no	no
ENSG00000285699	ENSG00000285699	novel transcript	lncRNA	13:87423493-87458407:1	0	1	3	0	0	0	0	1	5	0.112	4	0.179	1	0.045	3.978	0	0.12	0.771	0	0	0	0	0.202	0	0.00643	0.02135	0	0	0	0	0.00075	0	.	.	.	.	.	.	.	.	.	no	no	no	no	no	no	no	no
ENSG00000285700	ENSG00000285700	novel transcript	lncRNA	15:95287934-95291643:1	18	3	12	2	0	0	0	1	36	0.81	35	1.567	1	0.045	34.822	2.568	0.361	3.085	0.637	0	0	0	0.202	0.02729	0.00383	0.03274	0.00776	0	0	0	0.00274	0	.	.	.	.	.	.	.	.	.	no	no	no	no	no	no	no	no
ENSG00000285701	ENSG00000285701	novel transcript, antisense to CTNNBIP1	lncRNA	1:9900614-9908034:1	1	0	0	0	0	0	0	0	1	0.022	1	0.045	0	0	NA	0.143	0	0	0	0	0	0	0	0.00133	0	0	0	0	0	0	0	0	.	.	.	.	.	.	.	.	.	no	no	no	no	no	no	no	no
ENSG00000285702	ENSG00000285702	novel transcript	lncRNA	7:73039696-73069506:1	0	1	1	0	2	0	1	9	14	0.315	2	0.09	12	0.542	0.166	0	0.12	0.257	0	0.251	0	0.151	1.815	0	0.00155	0.00176	0	0.00292	0	0.00433	0.02191	0	.	.	.	.	.	.	.	.	.	no	no	no	no	no	no	no	no
ENSG00000285703	ENSG00000285703	novel transcript	lncRNA	6:27491422-27519435:-1	0	0	1	0	1	0	0	0	2	0.045	1	0.045	1	0.045	1	0	0	0.257	0	0.126	0	0	0	0	0	0.00291	0	0.00205	0	0	0	0	.	.	.	.	.	.	.	.	.	no	no	no	no	no	no	no	no
ENSG00000285704	ENSG00000285704	novel transcript, antisense to WNK1	lncRNA	12:865288-867139:-1	4	0	4	2	3	1	6	1	21	0.472	10	0.448	11	0.497	0.901	0.571	0	1.028	0.637	0.377	0.389	0.904	0.202	0.00906	0	0.01303	0.01019	0.0033	0.00348	0.02148	0.00237	0	.	.	.	.	.	.	.	.	.	no	no	no	no	no	no	no	no
ENSG00000285705	ENSG00000285705	novel transcript	lncRNA	11:35824192-35838523:1	1	0	1	2	2	0	1	7	14	0.315	4	0.179	10	0.452	0.396	0.143	0	0.257	0.637	0.251	0	0.151	1.411	0.00614	0	0.00257	0.00556	0.00288	0	0.0033	0.01684	0	.	.	.	.	.	.	.	.	.	no	no	no	no	no	no	no	no
ENSG00000285706	ENSG00000285706	Novel transcript	lncRNA	9:98798466-98807564:-1	32	23	12	13	13	0	4	6	103	2.316	80	3.581	23	1.039	3.447	4.565	2.771	3.085	4.14	1.633	0	0.602	1.21	0.06866	0.03695	0.02095	0.07126	0.01506	0	0.01312	0.0234	0	.	.	.	.	.	.	.	.	.	no	no	no	no	no	no	no	no
ENSG00000285707	ENSG00000285707	novel transcript	lncRNA	22:48254903-48259116:-1	11	5	8	6	5	0	1	0	36	0.81	30	1.343	6	0.271	4.956	1.569	0.602	2.057	1.911	0.628	0	0.151	0	0.02395	0.00522	0.01776	0.02201	0.00989	0	0.00319	0	0	.	.	.	.	.	.	.	.	.	no	no	no	no	no	no	no	no
ENSG00000285708	ENSG00000285708	novel protein	protein_coding	3:70959226-71754229:-1	0	0	0	0	0	0	0	0	0	0	0	0	0	0	NA	0	0	0	0	0	0	0	0	0	0	0	0	0	0	0	0	0	.	.	.	.	.	.	.	.	.	no	no	no	no	no	no	no	no
ENSG00000285709	ENSG00000285709	Novel transcript	lncRNA	X:39908309-39914419:1	2	2	3	1	0	0	0	0	8	0.18	8	0.358	0	0	NA	0.285	0.241	0.771	0.318	0	0	0	0	0.00546	0.00423	0.00533	0.00186	0	0	0	0	0	.	.	.	.	.	.	.	.	.	no	no	no	no	no	no	no	no
ENSG00000285710	ENSG00000285710	novel transcript, antisense to DDX19A	lncRNA	16:70349085-70372166:-1	2	0	1	1	2	0	0	0	6	0.135	4	0.179	2	0.09	1.989	0.285	0	0.257	0.318	0.251	0	0	0	0.00293	0	0.00168	0.00361	0.00205	0	0	0	0	.	.	.	.	.	.	.	.	.	no	no	no	no	no	no	no	no
ENSG00000285712	ENSG00000285712	novel transcript	lncRNA	10:43325833-43350792:-1	8	4	2	2	3	1	2	6	28	0.63	16	0.716	12	0.542	1.321	1.141	0.482	0.514	0.637	0.377	0.389	0.301	1.21	0.01777	0.00977	0.00378	0.00541	0.00291	0.00318	0.00385	0.01611	0	.	.	.	.	.	.	.	.	.	no	no	no	no	no	no	no	no
ENSG00000285713	ENSG00000285713	novel transcript	protein_coding	4:144210701-145098174:-1	1	0	2	1	2	0	2	1	9	0.202	4	0.179	5	0.226	0.792	0.143	0	0.514	0.318	0.251	0	0.301	0.202	0.00166	0	0.00453	0.00124	0.00313	0	0.00644	0.00075	0	.	.	.	.	.	.	.	.	.	no	no	no	no	no	no	no	no
ENSG00000285714	ENSG00000285714	novel transcript	lncRNA	13:77417821-77422847:1	1	2	4	0	1	0	1	2	11	0.247	7	0.313	4	0.181	1.729	0.143	0.241	1.028	0	0.126	0	0.151	0.403	0.00237	0.00376	0.01148	0	0.00139	0	0.00321	0.01131	0	.	.	.	.	.	.	.	.	.	no	no	no	no	no	no	no	no
ENSG00000285715	ENSG00000285715	novel transcript, antisense to TACC2	lncRNA	10:122017982-122019160:-1	29	7	12	8	7	1	3	4	71	1.597	56	2.507	15	0.678	3.698	4.137	0.843	3.085	2.548	0.879	0.389	0.452	0.806	0.05188	0.01086	0.0297	0.0324	0.01444	0.00244	0.01008	0.01365	0	.	.	.	.	.	.	.	.	.	no	no	no	no	no	no	no	no
ENSG00000285716	ENSG00000285716	novel transcript	lncRNA	7:25254965-25257129:-1	0	0	0	0	0	0	0	0	0	0	0	0	0	0	NA	0	0	0	0	0	0	0	0	0	0	0	0	0	0	0	0	0	.	.	.	.	.	.	.	.	.	no	no	no	no	no	no	no	no
ENSG00000285717	ENSG00000285717	novel transcript	lncRNA	6:6450356-6507443:1	19	4	7	2	3	0	1	0	36	0.81	32	1.432	4	0.181	7.912	2.71	0.482	1.799	0.637	0.377	0	0.151	0	0.03919	0.00547	0.01677	0.0079	0.00407	0	0.00274	0	0	.	.	.	.	.	.	.	.	.	no	no	no	no	no	no	no	no
ENSG00000285718	ENSG00000285718	novel transcript	lncRNA	1:194785517-194931310:-1	12	3	5	2	3	0	1	1	27	0.607	22	0.985	5	0.226	4.358	1.712	0.361	1.285	0.637	0.377	0	0.151	0.202	0.02162	0.00559	0.00958	0.00622	0.00433	0	0.00277	0.00315	0	.	.	.	.	.	.	.	.	.	no	no	no	no	no	no	no	no
ENSG00000285719	ENSG00000285719	novel transcript, antisense to CD34	lncRNA	1:207909992-207917088:1	5	4	4	0	0	0	0	0	13	0.292	13	0.582	0	0	NA	0.713	0.482	1.028	0	0	0	0	0	0.0087	0.01113	0.01004	0	0	0	0	0	0	.	.	.	.	.	.	.	.	.	no	no	no	no	no	no	no	no
ENSG00000285722	ENSG00000285722	novel transcript	lncRNA	22:49372924-49377119:1	0	0	0	0	0	0	0	0	0	0	0	0	0	0	NA	0	0	0	0	0	0	0	0	0	0	0	0	0	0	0	0	0	.	.	.	.	.	.	.	.	.	no	no	no	no	no	no	no	no
ENSG00000285724	ENSG00000285724	novel transcript	lncRNA	12:17083531-17167790:-1	27	9	17	5	4	2	2	2	68	1.529	58	2.596	10	0.452	5.743	3.852	1.084	4.37	1.592	0.503	0.778	0.301	0.403	0.0514	0.01892	0.03926	0.02921	0.00602	0.0096	0.00771	0.0076	0	.	.	.	.	.	.	.	.	.	no	no	no	no	no	no	no	no
ENSG00000285725	ENSG00000285725	novel transcript	lncRNA	7:97966377-97970404:-1	7	12	3	1	12	4	5	8	52	1.169	23	1.03	29	1.31	0.786	0.999	1.446	0.771	0.318	1.508	1.556	0.753	1.613	0.01734	0.02748	0.00723	0.00423	0.01575	0.0267	0.0157	0.02724	0	.	.	.	.	.	.	.	.	.	no	no	no	no	no	no	no	no
ENSG00000285726	ENSG00000285726	novel transcript	lncRNA	6:163348019-163353220:-1	0	0	0	0	0	0	0	0	0	0	0	0	0	0	NA	0	0	0	0	0	0	0	0	0	0	0	0	0	0	0	0	0	.	.	.	.	.	.	.	.	.	no	no	no	no	no	no	no	no
ENSG00000285727	ENSG00000285727	novel transcript	lncRNA	14:23875938-23882428:-1	0	0	0	0	0	0	0	0	0	0	0	0	0	0	NA	0	0	0	0	0	0	0	0	0	0	0	0	0	0	0	0	0	.	.	.	.	.	.	.	.	.	no	no	no	no	no	no	no	no
ENSG00000285728	ENSG00000285728	novel transcript, antisense to PPIH	lncRNA	1:42658687-42682160:-1	16	18	15	12	17	8	21	18	125	2.811	61	2.731	64	2.892	0.944	2.282	2.169	3.856	3.822	2.136	3.113	3.163	3.629	0.02494	0.03708	0.04987	0.07743	0.02923	0.0643	0.07074	0.06618	0	.	.	.	.	.	.	.	.	.	no	no	no	no	no	no	no	no
ENSG00000285729	ENSG00000285729	novel transcript	lncRNA	15:72858354-72887128:1	10	8	9	7	2	2	1	2	41	0.922	34	1.522	7	0.316	4.816	1.427	0.964	2.314	2.229	0.251	0.778	0.151	0.403	0.02342	0.01525	0.02683	0.02444	0.00255	0.02472	0.00213	0.00435	0	.	.	.	.	.	.	.	.	.	no	no	no	no	no	no	no	no
ENSG00000285730	ENSG00000285730	novel transcript	lncRNA	6:166995735-166999511:-1	31	36	33	14	85	19	140	132	490	11.019	114	5.103	376	16.991	0.3	4.422	4.337	8.483	4.459	10.678	7.393	21.084	26.613	0.06907	0.06411	0.07584	0.03584	0.1321	0.12552	0.51824	0.49596	1	Cluster 4 (zygotene)	0.266	0.091	0.175	0.175	0.37	9.551e-25	4.831e-20	zygotene	no	no	no	no	no	no	no	yes
ENSG00000285731	ENSG00000285731	Novel transcript, antisense to TBC1D5	lncRNA	3:17141015-17205165:1	2	5	1	1	0	0	0	1	10	0.225	9	0.403	1	0.045	8.956	0.285	0.602	0.257	0.318	0	0	0	0.202	0.00379	0.00936	0.00294	0.00259	0	0	0	0.00213	0	.	.	.	.	.	.	.	.	.	no	no	no	no	no	no	no	no
ENSG00000285732	ENSG00000285732	novel transcript, antisense to ABCD2	lncRNA	12:39611819-39614648:1	0	0	0	0	0	0	0	0	0	0	0	0	0	0	NA	0	0	0	0	0	0	0	0	0	0	0	0	0	0	0	0	0	.	.	.	.	.	.	.	.	.	no	no	no	no	no	no	no	no
ENSG00000285733	ENSG00000285733	novel protein	protein_coding	6:169419969-169702047:-1	0	1	2	2	0	0	0	1	6	0.135	5	0.224	1	0.045	4.978	0	0.12	0.514	0.637	0	0	0	0.202	0	0.0011	0.00606	0.00544	0	0	0	0.00123	0	.	.	.	.	.	.	.	.	.	no	no	no	no	no	no	no	no
ENSG00000285734	ENSG00000285734	novel transcript, antisense to CACNA1C	lncRNA	12:2440189-2457392:-1	3	2	3	4	1	2	1	2	18	0.405	12	0.537	6	0.271	1.982	0.428	0.241	0.771	1.274	0.126	0.778	0.151	0.403	0.0052	0.00293	0.00539	0.01705	0.00158	0.01059	0.00103	0.00394	0	.	.	.	.	.	.	.	.	.	no	no	no	no	no	no	no	no
ENSG00000285736	ENSG00000285736	Novel transcript	lncRNA	5:149324220-149345333:-1	7	4	4	1	1	0	2	6	25	0.562	16	0.716	9	0.407	1.759	0.999	0.482	1.028	0.318	0.126	0	0.301	1.21	0.01751	0.01058	0.0106	0.00347	0.00111	0	0.00473	0.01529	0	.	.	.	.	.	.	.	.	.	no	no	no	no	no	no	no	no
ENSG00000285738	ENSG00000285738	Novel transcript	lncRNA	3:66794041-66796921:1	10	16	8	6	10	3	4	3	60	1.349	40	1.791	20	0.904	1.981	1.427	1.928	2.057	1.911	1.256	1.167	0.602	0.605	0.01631	0.0263	0.01193	0.01704	0.01506	0.01765	0.01467	0.01331	0	.	.	.	.	.	.	.	.	.	no	no	no	no	no	no	no	no
ENSG00000285739	ENSG00000285739	novel transcript, antisense to NRG3	lncRNA	10:82207620-82210345:-1	12	5	5	3	2	0	1	3	31	0.697	25	1.119	6	0.271	4.129	1.712	0.602	1.285	0.955	0.251	0	0.151	0.605	0.01895	0.00449	0.01084	0.00734	0.00236	0	0.00388	0.00706	0	.	.	.	.	.	.	.	.	.	no	no	no	no	no	no	no	no
ENSG00000285740	ENSG00000285740	novel transcript	lncRNA	11:35894987-35897735:1	24	10	9	5	10	1	8	1	68	1.529	48	2.149	20	0.904	2.377	3.424	1.205	2.314	1.592	1.256	0.389	1.205	0.202	0.04874	0.01615	0.03526	0.01371	0.01418	0.01199	0.02042	0.00289	0	.	.	.	.	.	.	.	.	.	no	no	no	no	no	no	no	no
ENSG00000285741	ENSG00000285741	novel transcript	lncRNA	7:51471717-51729716:1	2	2	1	0	1	0	0	0	6	0.135	5	0.224	1	0.045	4.978	0.285	0.241	0.257	0	0.126	0	0	0	0.00542	0.00286	0.00176	0	0.00197	0	0	0	0	.	.	.	.	.	.	.	.	.	no	no	no	no	no	no	no	no
ENSG00000285742	ENSG00000285742	novel transcript	lncRNA	13:84063106-84069408:1	30	20	24	11	15	1	7	4	112	2.519	85	3.805	27	1.22	3.119	4.28	2.41	6.17	3.503	1.884	0.389	1.054	0.806	0.0564	0.03844	0.06078	0.03358	0.0289	0.00627	0.02317	0.01173	0	.	.	.	.	.	.	.	.	.	no	no	no	no	no	no	no	no
ENSG00000285743	ENSG00000285743	novel transcript, LINP1-LINC00707 readthrough	lncRNA	10:6682513-6823789:1	2	0	1	0	0	0	0	0	3	0.067	3	0.134	0	0	NA	0.285	0	0.257	0	0	0	0	0	0.00349	0	0.00251	0	0	0	0	0	0	.	.	.	.	.	.	.	.	.	no	no	no	no	no	no	no	no
ENSG00000285744	ENSG00000285744	novel transcript	lncRNA	8:78805293-78956082:1	19	16	7	7	12	1	2	3	67	1.507	49	2.193	18	0.813	2.697	2.71	1.928	1.799	2.229	1.508	0.389	0.301	0.605	0.03618	0.03631	0.01816	0.02495	0.01558	0.01152	0.00995	0.00672	0	.	.	.	.	.	.	.	.	.	no	no	no	no	no	no	no	no
ENSG00000285745	ENSG00000285745	general transcription factor IIH subunit 5 (GTF2H5) pseudogene	processed_pseudogene	4:185756929-185757048:-1	1	0	0	0	0	0	0	0	1	0.022	1	0.045	0	0	NA	0.143	0	0	0	0	0	0	0	0.00175	0	0	0	0	0	0	0	0	.	.	.	.	.	.	.	.	.	no	no	no	no	no	no	no	no
ENSG00000285746	ENSG00000285746	novel pseudogene similar to nuclear pore associated protein 1 (NPAP1)	unprocessed_pseudogene	13:77661376-77662626:-1	0	0	0	0	0	0	0	0	0	0	0	0	0	0	NA	0	0	0	0	0	0	0	0	0	0	0	0	0	0	0	0	0	.	.	.	.	.	.	.	.	.	no	no	no	no	no	no	no	no
ENSG00000285747	ENSG00000285747	novel transcript	lncRNA	14:50831962-50838100:1	13	12	11	12	17	2	12	48	127	2.856	48	2.149	79	3.57	0.602	1.854	1.446	2.828	3.822	2.136	0.778	1.807	9.677	0.01807	0.0209	0.02783	0.05753	0.02217	0.01412	0.03121	0.18244	0	.	.	.	.	.	.	.	.	.	no	no	no	no	no	no	no	no
ENSG00000285748	ENSG00000285748	novel transcript	lncRNA	18:69240448-69250781:-1	4	2	7	0	2	0	5	1	21	0.472	13	0.582	8	0.362	1.608	0.571	0.241	1.799	0	0.251	0	0.753	0.202	0.01142	0.00196	0.01691	0	0.00259	0	0.01224	0.00482	0	.	.	.	.	.	.	.	.	.	no	no	no	no	no	no	no	no
ENSG00000285749	ENSG00000285749	novel protein	protein_coding	3:51798803-51833389:1	45	30	25	16	25	3	18	20	182	4.093	116	5.192	66	2.982	1.741	6.419	3.614	6.427	5.096	3.141	1.167	2.711	4.032	0.10558	0.06807	0.06142	0.06576	0.05363	0.02184	0.06914	0.05543	0	.	.	.	.	.	.	.	.	.	no	no	no	no	no	no	no	no
ENSG00000285750	ENSG00000285750	novel transcript	lncRNA	10:24816331-24822950:1	7	4	1	0	0	0	2	1	15	0.337	12	0.537	3	0.136	3.949	0.999	0.482	0.257	0	0	0	0.301	0.202	0.01369	0.00431	0.00291	0	0	0	0.00567	0.00353	0	.	.	.	.	.	.	.	.	.	no	no	no	no	no	no	no	no
ENSG00000285751	ENSG00000285751	novel transcript	lncRNA	11:39024631-39161638:-1	51	29	28	14	36	22	37	36	253	5.689	122	5.461	131	5.92	0.922	7.275	3.494	7.198	4.459	4.523	8.56	5.572	7.258	0.11184	0.04436	0.06978	0.05357	0.04533	0.12931	0.13679	0.14589	0	.	.	.	.	.	.	.	.	.	no	no	no	no	no	no	no	no
ENSG00000285754	ENSG00000285754	novel transcript	lncRNA	2:34134371-34220575:-1	45	10	28	6	2	1	1	1	94	2.114	89	3.984	5	0.226	17.628	6.419	1.205	7.198	1.911	0.251	0.389	0.151	0.202	0.10105	0.0183	0.05594	0.02018	0.00345	0.01498	0.00334	0.00289	0	.	.	.	.	.	.	.	.	.	no	no	no	no	no	no	no	no
ENSG00000285755	ENSG00000285755	Novel transcript	lncRNA	2:57289648-57380132:-1	42	8	23	6	19	4	3	8	113	2.541	79	3.536	34	1.536	2.302	5.991	0.964	5.913	1.911	2.387	1.556	0.452	1.613	0.08153	0.01681	0.05263	0.03062	0.0233	0.03174	0.01108	0.02609	0	.	.	.	.	.	.	.	.	.	no	no	no	no	no	no	no	no
ENSG00000285756	ENSG00000285756	novel transcript	lncRNA	X:3817528-3937855:-1	89	79	53	29	84	11	34	25	404	9.085	250	11.191	154	6.959	1.608	12.696	9.518	13.625	9.236	10.553	4.28	5.12	5.04	0.21154	0.15662	0.1297	0.09808	0.14735	0.06336	0.11781	0.08411	0	.	.	.	.	.	.	.	.	.	no	no	no	no	no	no	no	no
ENSG00000285758	ENSG00000285758	novel transcript, antisense to MRPS28	lncRNA	8:79891553-79930892:1	2	6	5	2	3	1	38	58	115	2.586	15	0.671	100	4.519	0.148	0.285	0.723	1.285	0.637	0.377	0.389	5.723	11.694	0.00336	0.01031	0.01029	0.01624	0.00483	0.01553	0.13028	0.2222	0	.	.	.	.	.	.	.	.	.	no	no	no	no	no	no	no	no
ENSG00000285759	ENSG00000285759	novel transcript	lncRNA	6:10426623-10429110:1	17	15	8	6	2	2	5	2	57	1.282	46	2.059	11	0.497	4.143	2.425	1.807	2.057	1.911	0.251	0.778	0.753	0.403	0.03226	0.02794	0.02343	0.0147	0.00233	0.01154	0.01586	0.01197	0	.	.	.	.	.	.	.	.	.	no	no	no	no	no	no	no	no
ENSG00000285761	ENSG00000285761	novel transcript	lncRNA	6:29752573-29763295:1	1	0	0	0	0	1	2	0	4	0.09	1	0.045	3	0.136	0.331	0.143	0	0	0	0	0.389	0.301	0	0.00304	0	0	0	0	0.00498	0.00805	0	0	.	.	.	.	.	.	.	.	.	no	no	no	no	no	no	no	no
ENSG00000285762	ENSG00000285762	novel protein, AP000351.4-DDT readtrhough	protein_coding	22:23971378-23980469:-1	0	0	0	0	0	0	0	0	0	0	0	0	0	0	NA	0	0	0	0	0	0	0	0	0	0	0	0	0	0	0	0	0	.	.	.	.	.	.	.	.	.	no	no	no	no	no	no	no	no
ENSG00000285763	ENSG00000285763	novel transcript, antisense to C6orf52	lncRNA	6:10659498-10692860:1	38	28	23	7	15	7	12	7	137	3.081	96	4.297	41	1.853	2.319	5.421	3.373	5.913	2.229	1.884	2.724	1.807	1.411	0.06687	0.06266	0.04805	0.0194	0.01895	0.05331	0.035	0.0182	0	.	.	.	.	.	.	.	.	.	no	no	no	no	no	no	no	no
ENSG00000285764	ENSG00000285764	novel transcript	lncRNA	13:63738111-63751083:1	10	12	2	1	19	0	10	14	68	1.529	25	1.119	43	1.943	0.576	1.427	1.446	0.514	0.318	2.387	0	1.506	2.823	0.02481	0.02795	0.00564	0.00369	0.03722	0	0.04204	0.05318	0	.	.	.	.	.	.	.	.	.	no	no	no	no	no	no	no	no
ENSG00000285766	ENSG00000285766	Novel trranscript, antisense to POMGNT2	lncRNA	3:43088236-43090443:1	0	1	0	0	1	0	0	0	2	0.045	1	0.045	1	0.045	1	0	0.12	0	0	0.126	0	0	0	0	0.00057	0	0	0.00092	0	0	0	0	.	.	.	.	.	.	.	.	.	no	no	no	no	no	no	no	no
ENSG00000285769	ENSG00000285769	novel transcript	lncRNA	11:112637342-112751131:1	12	6	13	2	7	2	1	1	44	0.989	33	1.477	11	0.497	2.972	1.712	0.723	3.342	0.637	0.879	0.778	0.151	0.202	0.02501	0.01112	0.03559	0.00806	0.01281	0.01306	0.00578	0.00123	0	.	.	.	.	.	.	.	.	.	no	no	no	no	no	no	no	no
ENSG00000285770	ENSG00000285770	novel transcript, antisense to CLSTN3	lncRNA	12:7146482-7147817:-1	8	9	3	0	5	0	4	3	32	0.72	20	0.895	12	0.542	1.651	1.141	1.084	0.771	0	0.628	0	0.602	0.605	0.01928	0.01383	0.00835	0	0.00521	0	0.01346	0.0062	0	.	.	.	.	.	.	.	.	.	no	no	no	no	no	no	no	no
ENSG00000285771	ENSG00000285771	novel transcript	lncRNA	6:7258910-7261993:-1	37	7	31	10	9	2	4	1	101	2.271	85	3.805	16	0.723	5.263	5.278	0.843	7.969	3.185	1.131	0.778	0.602	0.202	0.07352	0.01192	0.08229	0.04641	0.01779	0.00917	0.01146	0.00747	0	.	.	.	.	.	.	.	.	.	no	no	no	no	no	no	no	no
ENSG00000285772	ENSG00000285772	novel protein	protein_coding	7:92112159-92179511:-1	3	0	5	1	0	1	1	1	12	0.27	9	0.403	3	0.136	2.963	0.428	0	1.285	0.318	0	0.389	0.151	0.202	0.00719	0	0.00922	0.00233	0	0.00707	0.00313	0.00577	0	.	.	.	.	.	.	.	.	.	no	no	no	no	no	no	no	no
ENSG00000285773	ENSG00000285773	novel transcript	lncRNA	13:30388785-30404967:-1	11	5	2	1	1	0	2	0	22	0.495	19	0.85	3	0.136	6.25	1.569	0.602	0.514	0.318	0.126	0	0.301	0	0.02255	0.01078	0.00334	0.0064	0.0017	0	0.0042	0	0	.	.	.	.	.	.	.	.	.	no	no	no	no	no	no	no	no
ENSG00000285774	ENSG00000285774	novel transcript, antisense to SAMD4A	lncRNA	14:54684753-54687931:-1	11	14	17	4	18	5	11	19	99	2.226	46	2.059	53	2.395	0.86	1.569	1.687	4.37	1.274	2.261	1.946	1.657	3.831	0.02443	0.03936	0.04399	0.0249	0.03085	0.08056	0.03574	0.08177	0	.	.	.	.	.	.	.	.	.	no	no	no	no	no	no	no	no
ENSG00000285775	ENSG00000285775	novel transcript	lncRNA	16:55045700-55049318:-1	0	0	0	0	1	0	0	0	1	0.022	0	0	1	0.045	0	0	0	0	0	0.126	0	0	0	0	0	0	0	0.00201	0	0	0	0	.	.	.	.	.	.	.	.	.	no	no	no	no	no	no	no	no
ENSG00000285777	ENSG00000285777	novel protein	protein_coding	1:173596060-173669837:-1	1	2	0	1	1	1	0	3	9	0.202	4	0.179	5	0.226	0.792	0.143	0.241	0	0.318	0.126	0.389	0	0.605	0.002	0.00663	0	0.00172	0.00549	0.01704	0	0.01462	0	.	.	.	.	.	.	.	.	.	no	no	no	no	no	no	no	no
ENSG00000285778	ENSG00000285778	novel transcript	lncRNA	1:73787370-73915340:-1	29	21	14	11	8	6	11	13	113	2.541	75	3.357	38	1.717	1.955	4.137	2.53	3.599	3.503	1.005	2.335	1.657	2.621	0.05557	0.03746	0.03125	0.03369	0.01576	0.06008	0.04363	0.03741	0	.	.	.	.	.	.	.	.	.	no	no	no	no	no	no	no	no
ENSG00000285780	ENSG00000285780	Novel transcript, antisense to EPHA3	lncRNA	3:89283016-89314604:-1	4	1	3	2	1	1	0	1	13	0.292	10	0.448	3	0.136	3.294	0.571	0.12	0.771	0.637	0.126	0.389	0	0.202	0.00854	0.00172	0.00724	0.01068	0.00156	0.00352	0	0.00688	0	.	.	.	.	.	.	.	.	.	no	no	no	no	no	no	no	no
ENSG00000285781	ENSG00000285781	novel pseudogene similar to nuclear pore associated protein 1 (NPAP1)	unprocessed_pseudogene	10:31362799-31364049:-1	0	0	0	0	0	0	0	0	0	0	0	0	0	0	NA	0	0	0	0	0	0	0	0	0	0	0	0	0	0	0	0	0	.	.	.	.	.	.	.	.	.	no	no	no	no	no	no	no	no
ENSG00000285782	ENSG00000285782	novel transcript	lncRNA	1:83397555-83425353:-1	1	3	0	0	0	0	0	0	4	0.09	4	0.179	0	0	NA	0.143	0.361	0	0	0	0	0	0	0.00186	0.01	0	0	0	0	0	0	0	.	.	.	.	.	.	.	.	.	no	no	no	no	no	no	no	no
ENSG00000285783	ENSG00000285783	novel protein	lncRNA	4:144111039-144870953:-1	3	1	2	0	1	1	1	0	9	0.202	6	0.269	3	0.136	1.978	0.428	0.12	0.514	0	0.126	0.389	0.151	0	0.00365	0.00555	0.0036	0	0.00104	0.00418	0.00391	0	0	.	.	.	.	.	.	.	.	.	no	no	no	no	no	no	no	no
ENSG00000285784	ENSG00000285784	Novel transcript	lncRNA	9:11618530-12058227:1	25	21	17	12	10	5	4	8	102	2.294	75	3.357	27	1.22	2.752	3.566	2.53	4.37	3.822	1.256	1.946	0.602	1.613	0.05474	0.03558	0.03852	0.03774	0.01774	0.0405	0.01348	0.031	0	.	.	.	.	.	.	.	.	.	no	no	no	no	no	no	no	no
ENSG00000285785	ENSG00000285785	novel transcript	lncRNA	17:57196081-57213300:-1	5	2	0	0	0	0	0	0	7	0.157	7	0.313	0	0	NA	0.713	0.241	0	0	0	0	0	0	0.01044	0.00286	0	0	0	0	0	0	0	.	.	.	.	.	.	.	.	.	no	no	no	no	no	no	no	no
ENSG00000285786	ENSG00000285786	novel transcript, antisense to FRMPD2	lncRNA	10:48246525-48248512:1	0	1	0	0	2	0	2	4	9	0.202	1	0.045	8	0.362	0.124	0	0.12	0	0	0.251	0	0.301	0.806	0	0.00159	0	0	0.00302	0	0.00874	0.01121	0	.	.	.	.	.	.	.	.	.	no	no	no	no	no	no	no	no
ENSG00000285788	ENSG00000285788	Novel transcript	lncRNA	3:45842265-45866571:1	1	2	2	1	1	1	1	4	13	0.292	6	0.269	7	0.316	0.851	0.143	0.241	0.514	0.318	0.126	0.389	0.151	0.806	0.00217	0.00651	0.00372	0.00424	0.0012	0.01114	0.00247	0.00881	0	.	.	.	.	.	.	.	.	.	no	no	no	no	no	no	no	no
ENSG00000285789	ENSG00000285789	novel transcript	lncRNA	13:103343660-103396450:1	1	3	2	2	8	4	6	10	36	0.81	8	0.358	28	1.265	0.283	0.143	0.361	0.514	0.637	1.005	1.556	0.904	2.016	0.00524	0.00685	0.00623	0.00552	0.01163	0.02958	0.01786	0.02476	0	.	.	.	.	.	.	.	.	.	no	no	no	no	no	no	no	no
ENSG00000285790	ENSG00000285790	novel transcript	lncRNA	18:45491581-45503824:-1	1	1	2	0	0	1	1	0	6	0.135	4	0.179	2	0.09	1.989	0.143	0.12	0.514	0	0	0.389	0.151	0	0.00184	0.00306	0.00921	0	0	0.01311	0.0025	0	0	.	.	.	.	.	.	.	.	.	no	no	no	no	no	no	no	no
ENSG00000285791	ENSG00000285791	novel transcript	protein_coding	8:66432486-66518524:1	0	2	0	0	0	0	0	0	2	0.045	2	0.09	0	0	NA	0	0.241	0	0	0	0	0	0	0	0.003	0	0	0	0	0	0	0	.	.	.	.	.	.	.	.	.	no	no	no	no	no	no	no	no
ENSG00000285792	ENSG00000285792	novel transcript, antisense to SLC38A8	lncRNA	16:84040790-84045333:1	5	3	5	2	2	2	2	0	21	0.472	15	0.671	6	0.271	2.476	0.713	0.361	1.285	0.637	0.251	0.778	0.301	0	0.00786	0.0024	0.01101	0.00393	0.00557	0.01055	0.00774	0	0	.	.	.	.	.	.	.	.	.	no	no	no	no	no	no	no	no
ENSG00000285796	ENSG00000285796	novel transcript	lncRNA	20:45926518-45935055:-1	227	129	123	68	122	25	62	45	801	18.012	547	24.485	254	11.478	2.133	32.382	15.542	31.62	21.656	15.327	9.728	9.337	9.073	0.62224	0.27695	0.34443	0.29997	0.23133	0.19219	0.21503	0.17651	1	Cluster 2 (state 0)	0.324	0.153	0.171	0.171	0.381	2.703e-26	1.367e-21	state 0	yes	no	no	no	no	no	no	no
ENSG00000285797	ENSG00000285797	novel transcript	lncRNA	6:156350579-156390246:1	10	5	12	2	7	2	4	2	44	0.989	29	1.298	15	0.678	1.914	1.427	0.602	3.085	0.637	0.879	0.778	0.602	0.403	0.01754	0.00874	0.02333	0.00452	0.00835	0.00652	0.01743	0.01421	0	.	.	.	.	.	.	.	.	.	no	no	no	no	no	no	no	no
ENSG00000285798	ENSG00000285798	novel transcript	lncRNA	3:148028046-148079637:-1	0	2	2	1	0	0	0	0	5	0.112	5	0.224	0	0	NA	0	0.241	0.514	0.318	0	0	0	0	0	0.00537	0.00294	0.00285	0	0	0	0	0	.	.	.	.	.	.	.	.	.	no	no	no	no	no	no	no	no
ENSG00000285799	ENSG00000285799	MHC class I polypeptide-related sequence F pseudogene	transcribed_unprocessed_pseudogene	6:29849550-29885615:-1	31	16	13	7	6	1	7	4	85	1.911	67	2.999	18	0.813	3.689	4.422	1.928	3.342	2.229	0.754	0.389	1.054	0.806	0.07521	0.03083	0.03804	0.03317	0.01253	0.01145	0.02095	0.01034	0	.	.	.	.	.	.	.	.	.	no	no	no	no	no	no	no	no
ENSG00000285800	ENSG00000285800	novel transcript	lncRNA	16:52583694-52588879:1	0	1	2	0	0	0	1	2	6	0.135	3	0.134	3	0.136	0.985	0	0.12	0.514	0	0	0	0.151	0.403	0	0.00155	0.00555	0	0	0	0.00388	0.0058	0	.	.	.	.	.	.	.	.	.	no	no	no	no	no	no	no	no
ENSG00000285801	ENSG00000285801	Novel transcript, antisense to CMAHP	lncRNA	6:25061796-25134971:1	5	2	9	1	3	0	8	23	51	1.147	17	0.761	34	1.536	0.495	0.713	0.241	2.314	0.318	0.377	0	1.205	4.637	0.0159	0.00335	0.02349	0.00483	0.00248	0	0.01942	0.07514	0	.	.	.	.	.	.	.	.	.	no	no	no	no	no	no	no	no
ENSG00000285802	ENSG00000285802	novel transcript	lncRNA	1:23576436-23593621:-1	14	7	10	2	3	1	3	3	43	0.967	33	1.477	10	0.452	3.268	1.997	0.843	2.571	0.637	0.377	0.389	0.452	0.605	0.02311	0.00944	0.01825	0.00588	0.00345	0.00665	0.01207	0.0091	0	.	.	.	.	.	.	.	.	.	no	no	no	no	no	no	no	no
ENSG00000285803	ENSG00000285803	novel transcript, antisense to AGAP6	lncRNA	10:49981420-49988899:-1	20	17	21	9	8	1	6	4	86	1.934	67	2.999	19	0.859	3.491	2.853	2.048	5.398	2.866	1.005	0.389	0.904	0.806	0.03918	0.03401	0.04695	0.03493	0.01118	0.00858	0.01946	0.00829	0	.	.	.	.	.	.	.	.	.	no	no	no	no	no	no	no	no
ENSG00000285804	ENSG00000285804	novel transcript	lncRNA	5:72087782-72108000:-1	19	15	17	1	11	2	15	19	99	2.226	52	2.328	47	2.124	1.096	2.71	1.807	4.37	0.318	1.382	0.778	2.259	3.831	0.0358	0.02692	0.04619	0.00293	0.01831	0.02027	0.04627	0.06821	0	.	.	.	.	.	.	.	.	.	no	no	no	no	no	no	no	no
ENSG00000285805	ENSG00000285805	novel transcript, antisense to PYGO1	lncRNA	15:55588666-55589811:1	11	11	7	4	15	8	60	61	177	3.98	33	1.477	144	6.507	0.227	1.569	1.325	1.799	1.274	1.884	3.113	9.036	12.298	0.02318	0.0277	0.0131	0.01647	0.02385	0.06624	0.22	0.22396	0	.	.	.	.	.	.	.	.	.	no	no	no	no	no	no	no	no
ENSG00000285806	ENSG00000285806	novel transcript	lncRNA	13:24723101-24738690:-1	3	8	1	1	2	3	9	3	30	0.675	13	0.582	17	0.768	0.758	0.428	0.964	0.257	0.318	0.251	1.167	1.355	0.605	0.0121	0.02686	0.00176	0.01407	0.00451	0.02692	0.03342	0.01242	0	.	.	.	.	.	.	.	.	.	no	no	no	no	no	no	no	no
ENSG00000285807	ENSG00000285807	Novel transcript, antisense to C9orf3	lncRNA	9:94964369-94965624:-1	1	0	0	0	0	0	0	0	1	0.022	1	0.045	0	0	NA	0.143	0	0	0	0	0	0	0	0.00349	0	0	0	0	0	0	0	0	.	.	.	.	.	.	.	.	.	no	no	no	no	no	no	no	no
ENSG00000285809	ENSG00000285809	Novel transcript	lncRNA	5:117313085-117330149:1	0	0	0	0	0	0	0	0	0	0	0	0	0	0	NA	0	0	0	0	0	0	0	0	0	0	0	0	0	0	0	0	0	.	.	.	.	.	.	.	.	.	no	no	no	no	no	no	no	no
ENSG00000285810	ENSG00000285810	novel transcript, antisense to DUPD1	lncRNA	10:75041876-75055754:1	7	6	8	1	5	3	3	2	35	0.787	22	0.985	13	0.587	1.678	0.999	0.723	2.057	0.318	0.628	1.167	0.452	0.403	0.01258	0.01114	0.01594	0.00353	0.01155	0.03565	0.01005	0.00401	0	.	.	.	.	.	.	.	.	.	no	no	no	no	no	no	no	no
ENSG00000285811	ENSG00000285811	novel transcript	lncRNA	13:88472151-88477267:-1	8	4	5	2	2	0	0	0	21	0.472	19	0.85	2	0.09	9.444	1.141	0.482	1.285	0.637	0.251	0	0	0	0.01363	0.01046	0.00926	0.00258	0.00333	0	0	0	0	.	.	.	.	.	.	.	.	.	no	no	no	no	no	no	no	no
ENSG00000285812	ENSG00000285812	novel transcript, antisense to C1orf159	lncRNA	1:1097585-1104598:1	34	17	18	6	11	3	9	8	106	2.384	75	3.357	31	1.401	2.396	4.85	2.048	4.627	1.911	1.382	1.167	1.355	1.613	0.07162	0.02862	0.04337	0.02409	0.01928	0.02142	0.02234	0.0246	0	.	.	.	.	.	.	.	.	.	no	no	no	no	no	no	no	no
ENSG00000285813	ENSG00000285813	novel transcript, antisense to MSANTD4	lncRNA	11:105995185-105999213:1	2	6	0	0	4	0	1	5	18	0.405	8	0.358	10	0.452	0.792	0.285	0.723	0	0	0.503	0	0.151	1.008	0.00428	0.01414	0	0	0.0053	0	0.00101	0.01806	0	.	.	.	.	.	.	.	.	.	no	no	no	no	no	no	no	no
ENSG00000285816	ENSG00000285816	novel protein, POLA2-CDC42EP2 readthrough	protein_coding	11:65261928-65326543:1	2	2	2	2	2	0	1	0	11	0.247	8	0.358	3	0.136	2.632	0.285	0.241	0.514	0.637	0.251	0	0.151	0	0.00274	0.00335	0.00321	0.00533	0.00273	0	0.00072	0	0	.	.	.	.	.	.	.	.	.	no	no	no	no	no	no	no	no
ENSG00000285817	ENSG00000285817	Novel transcript	lncRNA	8:137524755-137645564:-1	7	1	4	1	0	0	0	0	13	0.292	13	0.582	0	0	NA	0.999	0.12	1.028	0.318	0	0	0	0	0.01499	0.0013	0.01	0.00186	0	0	0	0	0	.	.	.	.	.	.	.	.	.	no	no	no	no	no	no	no	no
ENSG00000285818	ENSG00000285818	novel nuclear pore associated protein 1 (NPAP1) pseudogene	unprocessed_pseudogene	1:152079557-152080903:-1	0	0	0	0	0	1	0	1	2	0.045	0	0	2	0.09	0	0	0	0	0	0	0.389	0	0.202	0	0	0	0	0	0.00798	0	0.00232	0	.	.	.	.	.	.	.	.	.	no	no	no	no	no	no	no	no
ENSG00000285819	ENSG00000285819	novel transcript	lncRNA	2:131191641-131209211:-1	15	28	8	12	14	0	0	3	80	1.799	63	2.82	17	0.768	3.672	2.14	3.373	2.057	3.822	1.759	0	0	0.605	0.0311	0.04659	0.02197	0.05714	0.01875	0	0	0.00503	0	.	.	.	.	.	.	.	.	.	no	no	no	no	no	no	no	no
ENSG00000285820	ENSG00000285820	Novel transcript, antisense to ASTN2	lncRNA	9:116838144-116877264:1	15	7	12	3	12	4	8	5	66	1.484	37	1.656	29	1.31	1.264	2.14	0.843	3.085	0.955	1.508	1.556	1.205	1.008	0.03138	0.01088	0.02627	0.00969	0.02082	0.03122	0.0192	0.02029	0	.	.	.	.	.	.	.	.	.	no	no	no	no	no	no	no	no
ENSG00000285821	ENSG00000285821	novel transcript, antisense to PTPRN2	lncRNA	7:157987169-157989456:1	19	14	13	4	6	1	4	1	62	1.394	50	2.238	12	0.542	4.129	2.71	1.687	3.342	1.274	0.754	0.389	0.602	0.202	0.03584	0.02411	0.02703	0.0107	0.0089	0.00809	0.01385	0.00123	0	.	.	.	.	.	.	.	.	.	no	no	no	no	no	no	no	no
ENSG00000285822	ENSG00000285822	novel transcript	lncRNA	17:27089545-27170310:1	6	3	2	1	2	0	0	1	15	0.337	12	0.537	3	0.136	3.949	0.856	0.361	0.514	0.318	0.251	0	0	0.202	0.01445	0.00638	0.00437	0.01018	0.00165	0	0	0.00072	0	.	.	.	.	.	.	.	.	.	no	no	no	no	no	no	no	no
ENSG00000285826	ENSG00000285826	novel transcript	lncRNA	14:83986776-84140544:-1	1	1	0	0	2	0	1	0	5	0.112	2	0.09	3	0.136	0.662	0.143	0.12	0	0	0.251	0	0.151	0	0.00402	0.00126	0	0	0.00172	0	0.00224	0	0	.	.	.	.	.	.	.	.	.	no	no	no	no	no	no	no	no
ENSG00000285827	ENSG00000285827	novel protein	protein_coding	11:118401602-118482737:1	11	19	13	5	14	4	10	19	95	2.136	48	2.149	47	2.124	1.012	1.569	2.289	3.342	1.592	1.759	1.556	1.506	3.831	0.0225	0.03556	0.03034	0.01223	0.02699	0.03333	0.04861	0.05961	0	.	.	.	.	.	.	.	.	.	no	no	no	no	no	no	no	no
ENSG00000285829	ENSG00000285829	novel transcript	lncRNA	17:50781306-50792493:1	12	8	5	2	9	4	22	15	77	1.732	27	1.209	50	2.259	0.535	1.712	0.964	1.285	0.637	1.131	1.556	3.313	3.024	0.02437	0.01392	0.00975	0.00651	0.01729	0.03252	0.06405	0.04536	0	.	.	.	.	.	.	.	.	.	no	no	no	no	no	no	no	no
ENSG00000285830	ENSG00000285830	novel transcript, antisense to TRAPPC6B	lncRNA	14:39147833-39151363:1	3	3	8	1	3	0	4	0	22	0.495	15	0.671	7	0.316	2.123	0.428	0.361	2.057	0.318	0.377	0	0.602	0	0.00604	0.00433	0.01572	0.00339	0.00337	0	0.01228	0	0	.	.	.	.	.	.	.	.	.	no	no	no	no	no	no	no	no
ENSG00000285831	ENSG00000285831	novel transcript	lncRNA	5:53297872-53326565:-1	50	23	39	10	33	4	14	10	183	4.115	122	5.461	61	2.756	1.981	7.133	2.771	10.026	3.185	4.146	1.556	2.108	2.016	0.11099	0.03654	0.09821	0.03429	0.05064	0.02636	0.03701	0.03046	0	.	.	.	.	.	.	.	.	.	no	no	no	no	no	no	no	no
ENSG00000285833	ENSG00000285833	novel transcript, antisense to DISP3	lncRNA	1:11500803-11502016:-1	6	10	1	2	6	5	3	9	42	0.944	19	0.85	23	1.039	0.818	0.856	1.205	0.257	0.637	0.754	1.946	0.452	1.815	0.01039	0.02043	0.00151	0.01131	0.01236	0.04728	0.00783	0.02247	0	.	.	.	.	.	.	.	.	.	no	no	no	no	no	no	no	no
ENSG00000285834	ENSG00000285834	novel transcript	lncRNA	13:85693937-85783203:-1	3	0	8	1	0	0	0	0	12	0.27	12	0.537	0	0	NA	0.428	0	2.057	0.318	0	0	0	0	0.00463	0	0.01751	0.00159	0	0	0	0	0	.	.	.	.	.	.	.	.	.	no	no	no	no	no	no	no	no
ENSG00000285835	ENSG00000285835	novel transcript	lncRNA	11:87847259-88045608:-1	2	1	2	0	0	0	0	0	5	0.112	5	0.224	0	0	NA	0.285	0.12	0.514	0	0	0	0	0	0.0034	0.0017	0.00249	0	0	0	0	0	0	.	.	.	.	.	.	.	.	.	no	no	no	no	no	no	no	no
ENSG00000285836	ENSG00000285836	Novel trancript, antisense to CCDC191	lncRNA	3:113998782-114016261:1	2	1	2	0	4	0	4	3	16	0.36	5	0.224	11	0.497	0.451	0.285	0.12	0.514	0	0.503	0	0.602	0.605	0.00754	0.00167	0.00391	0	0.00651	0	0.01512	0.00783	0	.	.	.	.	.	.	.	.	.	no	no	no	no	no	no	no	no
ENSG00000285837	ENSG00000285837	novel protein	protein_coding	10:62374192-62672011:1	0	0	2	0	0	0	0	0	2	0.045	2	0.09	0	0	NA	0	0	0.514	0	0	0	0	0	0	0	0.00241	0	0	0	0	0	0	.	.	.	.	.	.	.	.	.	no	no	no	no	no	no	no	no
ENSG00000285838	ENSG00000285838	novel transcript	lncRNA	6:68040290-68093001:1	14	3	9	7	4	0	6	7	50	1.124	33	1.477	17	0.768	1.923	1.997	0.361	2.314	2.229	0.503	0	0.904	1.411	0.03295	0.00502	0.01649	0.03458	0.00689	0	0.02315	0.01967	0	.	.	.	.	.	.	.	.	.	no	no	no	no	no	no	no	no
ENSG00000285840	ENSG00000285840	novel transcript, antisense to HMGB1	lncRNA	13:30466117-30482312:1	11	8	4	8	12	3	26	3	75	1.687	31	1.388	44	1.988	0.698	1.569	0.964	1.028	2.548	1.508	1.167	3.916	0.605	0.01878	0.0185	0.00926	0.02241	0.0189	0.01571	0.08708	0.01675	0	.	.	.	.	.	.	.	.	.	no	no	no	no	no	no	no	no
ENSG00000285841	ENSG00000285841	novel transcript	lncRNA	7:141392155-141396517:-1	8	4	5	2	4	2	2	5	32	0.72	19	0.85	13	0.587	1.448	1.141	0.482	1.285	0.637	0.503	0.778	0.301	1.008	0.01277	0.00976	0.01578	0.00893	0.00508	0.01541	0.00827	0.02336	0	.	.	.	.	.	.	.	.	.	no	no	no	no	no	no	no	no
ENSG00000285842	ENSG00000285842	novel transcript	lncRNA	11:95571040-95748715:1	0	0	0	0	0	0	0	0	0	0	0	0	0	0	NA	0	0	0	0	0	0	0	0	0	0	0	0	0	0	0	0	0	.	.	.	.	.	.	.	.	.	no	no	no	no	no	no	no	no
ENSG00000285844	ENSG00000285844	novel transcript	lncRNA	6:72614386-72622073:-1	7	3	6	1	1	0	1	0	19	0.427	17	0.761	2	0.09	8.456	0.999	0.361	1.542	0.318	0.126	0	0.151	0	0.01341	0.00424	0.0154	0.00188	0.00146	0	0.00208	0	0	.	.	.	.	.	.	.	.	.	no	no	no	no	no	no	no	no
ENSG00000285847	ENSG00000285847	novel transcript	lncRNA	1:184607599-184672166:-1	19	19	15	4	10	4	28	6	105	2.361	57	2.551	48	2.169	1.176	2.71	2.289	3.856	1.274	1.256	1.556	4.217	1.21	0.04646	0.03396	0.03164	0.01204	0.01606	0.02202	0.09307	0.01411	0	.	.	.	.	.	.	.	.	.	no	no	no	no	no	no	no	no
ENSG00000285848	ENSG00000285848	novel transcript, antisense to CRISPLD2	lncRNA	16:84817182-84856665:-1	13	6	7	1	2	1	4	4	38	0.855	27	1.209	11	0.497	2.433	1.854	0.723	1.799	0.318	0.251	0.389	0.602	0.806	0.02905	0.01394	0.02368	0.00353	0.00503	0.00306	0.00865	0.01837	0	.	.	.	.	.	.	.	.	.	no	no	no	no	no	no	no	no
ENSG00000285849	ENSG00000285849	novel transcript, antisense to ZNF184	lncRNA	6:27454568-27457575:1	1	0	0	0	0	0	0	1	2	0.045	1	0.045	1	0.045	1	0.143	0	0	0	0	0	0	0.202	0.00068	0	0	0	0	0	0	0.00072	0	.	.	.	.	.	.	.	.	.	no	no	no	no	no	no	no	no
ENSG00000285850	ENSG00000285850	novel transcript	lncRNA	16:17453470-17456236:1	2	1	3	0	0	0	0	0	6	0.135	6	0.269	0	0	NA	0.285	0.12	0.771	0	0	0	0	0	0.00375	0.00065	0.0078	0	0	0	0	0	0	.	.	.	.	.	.	.	.	.	no	no	no	no	no	no	no	no
ENSG00000285851	ENSG00000285851	novel transcript	lncRNA	1:84498350-84556688:-1	19	14	9	2	9	0	4	5	62	1.394	44	1.97	18	0.813	2.423	2.71	1.687	2.314	0.637	1.131	0	0.602	1.008	0.03446	0.02011	0.0189	0.00731	0.0118	0	0.01335	0.02324	0	.	.	.	.	.	.	.	.	.	no	no	no	no	no	no	no	no
ENSG00000285852	ENSG00000285852	novel transcript	lncRNA	10:19812372-19816278:-1	3	1	3	0	1	0	0	0	8	0.18	7	0.313	1	0.045	6.956	0.428	0.12	0.771	0	0.126	0	0	0	0.00593	0.0007	0.00513	0	0.00115	0	0	0	0	.	.	.	.	.	.	.	.	.	no	no	no	no	no	no	no	no
ENSG00000285853	ENSG00000285853	novel transcript	lncRNA	1:16515034-16521788:1	1	2	2	0	1	1	3	1	11	0.247	5	0.224	6	0.271	0.827	0.143	0.241	0.514	0	0.126	0.389	0.452	0.202	0.00332	0.00415	0.00626	0	0.00194	0.00799	0.01185	0.00286	0	.	.	.	.	.	.	.	.	.	no	no	no	no	no	no	no	no
ENSG00000285854	ENSG00000285854	novel transcript	protein_coding	12:21536203-21657798:-1	15	9	5	6	12	4	7	1	59	1.327	35	1.567	24	1.085	1.444	2.14	1.084	1.285	1.911	1.508	1.556	1.054	0.202	0.02929	0.0159	0.00947	0.02046	0.01955	0.03088	0.01915	0.00221	0	.	.	.	.	.	.	.	.	.	no	no	no	no	no	no	no	no
ENSG00000285855	ENSG00000285855	novel transcript	lncRNA	22:48403462-48415571:1	0	1	0	0	0	0	0	0	1	0.022	1	0.045	0	0	NA	0	0.12	0	0	0	0	0	0	0	0.00432	0	0	0	0	0	0	0	.	.	.	.	.	.	.	.	.	no	no	no	no	no	no	no	no
ENSG00000285856	ENSG00000285856	novel transcript, antisense to ARHGEF7	lncRNA	13:111148196-111153171:-1	3	4	2	2	6	2	16	18	53	1.192	11	0.492	42	1.898	0.259	0.428	0.482	0.514	0.637	0.754	0.778	2.41	3.629	0.0057	0.00651	0.00487	0.00416	0.01076	0.02456	0.06135	0.04733	0	.	.	.	.	.	.	.	.	.	no	no	no	no	no	no	no	no
ENSG00000285857	ENSG00000285857	novel transcript, antisense to XPO1	lncRNA	2:61527340-61529160:1	9	8	8	3	8	2	1	1	40	0.899	28	1.253	12	0.542	2.312	1.284	0.964	2.057	0.955	1.005	0.778	0.151	0.202	0.01879	0.01081	0.01987	0.01095	0.01071	0.02217	0.00256	0.0042	0	.	.	.	.	.	.	.	.	.	no	no	no	no	no	no	no	no
ENSG00000285858	ENSG00000285858	novel transcript	lncRNA	6:163705937-163714306:-1	0	0	0	0	0	0	0	0	0	0	0	0	0	0	NA	0	0	0	0	0	0	0	0	0	0	0	0	0	0	0	0	0	.	.	.	.	.	.	.	.	.	no	no	no	no	no	no	no	no
ENSG00000285859	ENSG00000285859	novel transcript	lncRNA	10:24952350-25161236:1	0	0	0	0	0	0	0	0	0	0	0	0	0	0	NA	0	0	0	0	0	0	0	0	0	0	0	0	0	0	0	0	0	.	.	.	.	.	.	.	.	.	no	no	no	no	no	no	no	no
ENSG00000285860	ENSG00000285860	novel transcript	lncRNA	7:26226413-26254709:-1	11	6	12	3	11	0	10	6	59	1.327	32	1.432	27	1.22	1.174	1.569	0.723	3.085	0.955	1.382	0	1.506	1.21	0.02053	0.00866	0.0253	0.01395	0.01363	0	0.0267	0.02005	0	.	.	.	.	.	.	.	.	.	no	no	no	no	no	no	no	no
ENSG00000285861	ENSG00000285861	novel transcript, antisense to CSMD1	lncRNA	8:3409133-3426587:1	1	6	0	1	3	0	5	4	20	0.45	8	0.358	12	0.542	0.661	0.143	0.723	0	0.318	0.377	0	0.753	0.806	0.00423	0.01866	0	0.01192	0.00544	0	0.01099	0.01961	0	.	.	.	.	.	.	.	.	.	no	no	no	no	no	no	no	no
ENSG00000285863	ENSG00000285863	novel transcript, antisense to VPS13C	lncRNA	15:61861109-61894164:1	4	5	4	3	1	0	0	3	20	0.45	16	0.716	4	0.181	3.956	0.571	0.602	1.028	0.955	0.126	0	0	0.605	0.00588	0.00859	0.0114	0.00813	0.00118	0	0	0.00812	0	.	.	.	.	.	.	.	.	.	no	no	no	no	no	no	no	no
ENSG00000285864	ENSG00000285864	novel transcript	lncRNA	11:72261731-72290688:1	0	0	0	0	0	0	1	0	1	0.022	0	0	1	0.045	0	0	0	0	0	0	0	0.151	0	0	0	0	0	0	0	0.00275	0	0	.	.	.	.	.	.	.	.	.	no	no	no	no	no	no	no	no
ENSG00000285865	ENSG00000285865	Novel transcript, antisense to RNF130	lncRNA	5:179974584-179980186:1	2	2	0	0	1	0	0	0	5	0.112	4	0.179	1	0.045	3.978	0.285	0.241	0	0	0.126	0	0	0	0.00172	0.00313	0	0	0.00072	0	0	0	0	.	.	.	.	.	.	.	.	.	no	no	no	no	no	no	no	no
ENSG00000285867	ENSG00000285867	Novel transcript	lncRNA	1:153586813-153606283:-1	74	40	39	8	26	12	18	7	224	5.037	161	7.207	63	2.847	2.531	10.556	4.819	10.026	2.548	3.266	4.669	2.711	1.411	0.156	0.06946	0.09139	0.02847	0.03867	0.08765	0.05769	0.01936	0	.	.	.	.	.	.	.	.	.	no	no	no	no	no	no	no	no
ENSG00000285868	ENSG00000285868	Novel protein	protein_coding	5:157341596-157460100:-1	5	2	2	1	0	0	1	2	13	0.292	10	0.448	3	0.136	3.294	0.713	0.241	0.514	0.318	0	0	0.151	0.403	0.01075	0.00289	0.00607	0.00293	0	0	0.00294	0.00601	0	.	.	.	.	.	.	.	.	.	no	no	no	no	no	no	no	no
ENSG00000285870	ENSG00000285870	novel transcript	lncRNA	12:30696121-30700220:1	24	11	11	2	4	1	10	5	68	1.529	48	2.149	20	0.904	2.377	3.424	1.325	2.828	0.637	0.503	0.389	1.506	1.008	0.05016	0.02414	0.03899	0.00942	0.00654	0.00773	0.02655	0.02499	0	.	.	.	.	.	.	.	.	.	no	no	no	no	no	no	no	no
ENSG00000285871	ENSG00000285871	novel transcript	lncRNA	10:68896920-68900768:1	36	19	22	12	26	5	27	95	242	5.442	89	3.984	153	6.914	0.576	5.136	2.289	5.656	3.822	3.266	1.946	4.066	19.153	0.06911	0.03694	0.05	0.03915	0.04258	0.02258	0.08563	0.39249	0	.	.	.	.	.	.	.	.	.	no	no	no	no	no	no	no	no
ENSG00000285872	ENSG00000285872	novel transcript	lncRNA	2:10287800-10302485:-1	95	48	76	38	52	10	6	13	338	7.601	257	11.504	81	3.66	3.143	13.552	5.783	19.537	12.102	6.533	3.891	0.904	2.621	0.23974	0.09207	0.22506	0.1471	0.09033	0.07864	0.02185	0.03791	0	.	.	.	.	.	.	.	.	.	no	no	no	no	no	no	no	no
ENSG00000285873	ENSG00000285873	novel transcript	lncRNA	1:22142850-22157401:1	3	3	1	2	1	0	0	1	11	0.247	9	0.403	2	0.09	4.478	0.428	0.361	0.257	0.637	0.126	0	0	0.202	0.00704	0.00411	0.00257	0.00434	0.00212	0	0	0.00213	0	.	.	.	.	.	.	.	.	.	no	no	no	no	no	no	no	no
ENSG00000285876	ENSG00000285876	novel transcript	lncRNA	2:13000953-13331683:1	32	44	15	7	10	0	5	2	115	2.586	98	4.387	17	0.768	5.712	4.565	5.301	3.856	2.229	1.256	0	0.753	0.403	0.07078	0.09482	0.05014	0.01789	0.0105	0	0.01304	0.00219	0	.	.	.	.	.	.	.	.	.	no	no	no	no	no	no	no	no
ENSG00000285877	ENSG00000285877	novel transcript, antisense to HELZ	lncRNA	17:67244282-67273503:1	41	26	34	12	18	3	13	27	174	3.913	113	5.058	61	2.756	1.835	5.849	3.133	8.74	3.822	2.261	1.167	1.958	5.444	0.08134	0.06152	0.07845	0.03515	0.0327	0.02448	0.03808	0.07873	0	.	.	.	.	.	.	.	.	.	no	no	no	no	no	no	no	no
ENSG00000285878	ENSG00000285878	novel transcript, antisense to DYNC2H1	lncRNA	11:103252217-103293705:-1	1	0	0	0	0	0	0	0	1	0.022	1	0.045	0	0	NA	0.143	0	0	0	0	0	0	0	0.00121	0	0	0	0	0	0	0	0	.	.	.	.	.	.	.	.	.	no	no	no	no	no	no	no	no
ENSG00000285879	ENSG00000285879	novel transcript, antisense to MED13	lncRNA	17:62035944-62040352:1	10	26	5	7	8	6	12	8	82	1.844	48	2.149	34	1.536	1.399	1.427	3.133	1.285	2.229	1.005	2.335	1.807	1.613	0.0212	0.04669	0.01103	0.02494	0.01325	0.04146	0.04729	0.02788	0	.	.	.	.	.	.	.	.	.	no	no	no	no	no	no	no	no
ENSG00000285880	ENSG00000285880	ADRB3-GOT1L1 readthrough	protein_coding	8:37934340-37965953:-1	20	14	6	3	5	4	0	2	54	1.214	43	1.925	11	0.497	3.873	2.853	1.687	1.542	0.955	0.628	1.556	0	0.403	0.03518	0.02469	0.0147	0.00718	0.00893	0.01677	0	0.00743	0	.	.	.	.	.	.	.	.	.	no	no	no	no	no	no	no	no
ENSG00000285881	ENSG00000285881	Novel transcript, antisense to BMP1	lncRNA	8:22188369-22192578:-1	14	2	3	1	5	1	1	0	27	0.607	20	0.895	7	0.316	2.832	1.997	0.241	0.771	0.318	0.628	0.389	0.151	0	0.02494	0.00217	0.00687	0.00538	0.00589	0.00244	0.00347	0	0	.	.	.	.	.	.	.	.	.	no	no	no	no	no	no	no	no
ENSG00000285882	ENSG00000285882	novel transcript, sense intronic to HS3ST4	lncRNA	16:25787987-26042347:1	5	3	7	1	0	0	0	0	16	0.36	16	0.716	0	0	NA	0.713	0.361	1.799	0.318	0	0	0	0	0.01394	0.00571	0.01352	0.0064	0	0	0	0	0	.	.	.	.	.	.	.	.	.	no	no	no	no	no	no	no	no
ENSG00000285883	ENSG00000285883	novel transcript	lncRNA	15:91303756-91306321:1	1	1	1	0	0	0	0	0	3	0.067	3	0.134	0	0	NA	0.143	0.12	0.257	0	0	0	0	0	0.0026	0.00394	0.00108	0	0	0	0	0	0	.	.	.	.	.	.	.	.	.	no	no	no	no	no	no	no	no
ENSG00000285884	ENSG00000285884	novel transcript	lncRNA	10:42638314-42645542:1	35	42	29	16	28	4	5	8	167	3.755	122	5.461	45	2.033	2.686	4.993	5.06	7.455	5.096	3.518	1.556	0.753	1.613	0.07825	0.07442	0.07037	0.06381	0.05749	0.03833	0.02154	0.02387	0	.	.	.	.	.	.	.	.	.	no	no	no	no	no	no	no	no
ENSG00000285885	ENSG00000285885	Novel transcript, antisense to MOBP	lncRNA	3:39494837-39502567:-1	10	10	8	3	4	0	5	1	41	0.922	31	1.388	10	0.452	3.071	1.427	1.205	2.057	0.955	0.503	0	0.753	0.202	0.02142	0.01714	0.01236	0.00991	0.00547	0	0.02132	0.00733	0	.	.	.	.	.	.	.	.	.	no	no	no	no	no	no	no	no
ENSG00000285886	ENSG00000285886	novel transcript	lncRNA	7:72954797-72957106:1	37	22	16	4	11	5	12	4	111	2.496	79	3.536	32	1.446	2.445	5.278	2.651	4.113	1.274	1.382	1.946	1.807	0.806	0.08262	0.03716	0.037	0.00752	0.02115	0.0245	0.04883	0.01638	0	.	.	.	.	.	.	.	.	.	no	no	no	no	no	no	no	no
ENSG00000285887	ENSG00000285887	novel transcript	lncRNA	6:169419004-169425156:-1	56	39	29	18	10	17	65	2	236	5.307	142	6.356	94	4.248	1.496	7.989	4.699	7.455	5.732	1.256	6.615	9.789	0.403	0.11109	0.06858	0.07395	0.05025	0.01415	0.13664	0.26488	0.00519	0	.	.	.	.	.	.	.	.	.	no	no	no	no	no	no	no	no
ENSG00000285888	ENSG00000285888	novel transcript	lncRNA	6:36768485-36774651:1	8	2	2	1	0	2	1	0	16	0.36	13	0.582	3	0.136	4.279	1.141	0.241	0.514	0.318	0	0.778	0.151	0	0.01364	0.00734	0.00419	0.00272	0	0.01327	0.0032	0	0	.	.	.	.	.	.	.	.	.	no	no	no	no	no	no	no	no
ENSG00000285889	ENSG00000285889	novel transcript	lncRNA	6:149797317-149826294:-1	1	0	0	0	0	0	0	0	1	0.022	1	0.045	0	0	NA	0.143	0	0	0	0	0	0	0	0.001	0	0	0	0	0	0	0	0	.	.	.	.	.	.	.	.	.	no	no	no	no	no	no	no	no
ENSG00000285890	ENSG00000285890	novel transcript	lncRNA	8:25820975-25833464:-1	0	0	1	0	0	0	2	1	4	0.09	1	0.045	3	0.136	0.331	0	0	0.257	0	0	0	0.301	0.202	0	0	0.00449	0	0	0	0.01153	0.00477	0	.	.	.	.	.	.	.	.	.	no	no	no	no	no	no	no	no
ENSG00000285892	ENSG00000285892	novel transcript	lncRNA	7:78392626-78448999:-1	17	5	9	2	5	0	4	2	44	0.989	33	1.477	11	0.497	2.972	2.425	0.602	2.314	0.637	0.628	0	0.602	0.403	0.03679	0.007	0.01997	0.00543	0.00815	0	0.00978	0.00427	0	.	.	.	.	.	.	.	.	.	no	no	no	no	no	no	no	no
ENSG00000285894	ENSG00000285894	novel transcript	lncRNA	1:188013642-188144768:1	30	75	38	35	103	41	61	20	403	9.062	178	7.968	225	10.167	0.784	4.28	9.036	9.769	11.146	12.94	15.953	9.187	4.032	0.07364	0.14976	0.09985	0.15404	0.19629	0.35989	0.18785	0.06818	0	.	.	.	.	.	.	.	.	.	no	no	no	no	no	no	no	no
ENSG00000285895	ENSG00000285895	novel transcript	lncRNA	11:58491773-58493480:-1	14	5	6	2	4	1	4	2	38	0.855	27	1.209	11	0.497	2.433	1.997	0.602	1.542	0.637	0.503	0.389	0.602	0.403	0.02692	0.01689	0.01368	0.0052	0.00878	0.00526	0.01137	0.00875	0	.	.	.	.	.	.	.	.	.	no	no	no	no	no	no	no	no
ENSG00000285896	ENSG00000285896	novel transcript	lncRNA	X:8897642-8927153:-1	2	0	1	0	0	0	1	0	4	0.09	3	0.134	1	0.045	2.978	0.285	0	0.257	0	0	0	0.151	0	0.00744	0	0.00192	0	0	0	0.00412	0	0	.	.	.	.	.	.	.	.	.	no	no	no	no	no	no	no	no
ENSG00000285897	ENSG00000285897	novel transcript	protein_coding	17:58345206-58417595:-1	0	0	0	0	0	0	0	0	0	0	0	0	0	0	NA	0	0	0	0	0	0	0	0	0	0	0	0	0	0	0	0	0	.	.	.	.	.	.	.	.	.	no	no	no	no	no	no	no	no
ENSG00000285898	ENSG00000285898	Novel transcript	lncRNA	2:40591285-40679604:1	26	13	17	9	32	0	2	2	101	2.271	65	2.91	36	1.627	1.789	3.709	1.566	4.37	2.866	4.02	0	0.301	0.403	0.05193	0.026	0.03621	0.05074	0.07476	0	0.00499	0.00444	0	.	.	.	.	.	.	.	.	.	no	no	no	no	no	no	no	no
ENSG00000285899	ENSG00000285899	novel transcript	lncRNA	X:43279560-43438657:1	22	3	32	11	31	22	51	39	211	4.745	68	3.044	143	6.462	0.471	3.138	0.361	8.226	3.503	3.894	8.56	7.681	7.863	0.04268	0.00766	0.07354	0.03614	0.04963	0.16269	0.15843	0.12	0	.	.	.	.	.	.	.	.	.	no	no	no	no	no	no	no	no
ENSG00000285900	ENSG00000285900	novel transcript, antisense to DMD	lncRNA	X:31411033-31413701:1	7	6	3	3	3	2	0	0	24	0.54	19	0.85	5	0.226	3.761	0.999	0.723	0.771	0.955	0.377	0.778	0	0	0.01045	0.01323	0.00552	0.00865	0.00254	0.01534	0	0	0	.	.	.	.	.	.	.	.	.	no	no	no	no	no	no	no	no
ENSG00000285901	ENSG00000285901	novel transcript	protein_coding	12:4273762-4405490:1	6	5	4	4	3	0	5	3	30	0.675	19	0.85	11	0.497	1.71	0.856	0.602	1.028	1.274	0.377	0	0.753	0.605	0.01303	0.00958	0.00665	0.01445	0.00881	0	0.0163	0.00858	0	.	.	.	.	.	.	.	.	.	no	no	no	no	no	no	no	no
ENSG00000285902	ENSG00000285902	novel transcript	lncRNA	13:79637433-79667344:1	1	0	2	0	0	0	0	0	3	0.067	3	0.134	0	0	NA	0.143	0	0.514	0	0	0	0	0	0.0013	0	0.00625	0	0	0	0	0	0	.	.	.	.	.	.	.	.	.	no	no	no	no	no	no	no	no
ENSG00000285904	ENSG00000285904	novel transcript	lncRNA	7:140640909-140669476:1	25	8	20	2	10	4	5	8	82	1.844	55	2.462	27	1.22	2.018	3.566	0.964	5.141	0.637	1.256	1.556	0.753	1.613	0.05536	0.01571	0.05779	0.00435	0.01479	0.02925	0.01276	0.0253	0	.	.	.	.	.	.	.	.	.	no	no	no	no	no	no	no	no
ENSG00000285906	ENSG00000285906	Novel transcript, antisense to HRH1	lncRNA	3:11193439-11225877:-1	12	1	6	5	8	0	2	2	36	0.81	24	1.074	12	0.542	1.982	1.712	0.12	1.542	1.592	1.005	0	0.301	0.403	0.0246	0.00182	0.01144	0.01658	0.01053	0	0.00351	0.0023	0	.	.	.	.	.	.	.	.	.	no	no	no	no	no	no	no	no
ENSG00000285907	ENSG00000285907	novel transcript	lncRNA	9:89563537-89604687:-1	22	10	11	7	8	3	5	2	68	1.529	50	2.238	18	0.813	2.753	3.138	1.205	2.828	2.229	1.005	1.167	0.753	0.403	0.04814	0.0188	0.02453	0.0256	0.01116	0.0191	0.014	0.00672	0	.	.	.	.	.	.	.	.	.	no	no	no	no	no	no	no	no
ENSG00000285908	ENSG00000285908	novel transcript, antisense to SRPRB	lncRNA	3:133799440-133806139:-1	5	2	3	1	2	1	4	3	21	0.472	11	0.492	10	0.452	1.088	0.713	0.241	0.771	0.318	0.251	0.389	0.602	0.605	0.00922	0.00728	0.01472	0.00214	0.00607	0.01145	0.00803	0.01376	0	.	.	.	.	.	.	.	.	.	no	no	no	no	no	no	no	no
ENSG00000285909	ENSG00000285909	novel transcript, antisense to CRTAM	lncRNA	11:122751147-122851617:-1	1	0	0	1	1	0	0	0	3	0.067	2	0.09	1	0.045	2	0.143	0	0	0.318	0.126	0	0	0	0.00095	0	0	0.00167	0.00077	0	0	0	0	.	.	.	.	.	.	.	.	.	no	no	no	no	no	no	no	no
ENSG00000285910	ENSG00000285910	novel transcript	lncRNA	1:178511563-178513051:-1	16	19	8	7	23	5	9	21	108	2.429	50	2.238	58	2.621	0.854	2.282	2.289	2.057	2.229	2.889	1.946	1.355	4.234	0.05245	0.05817	0.02243	0.05143	0.05542	0.03712	0.02669	0.08639	0	.	.	.	.	.	.	.	.	.	no	no	no	no	no	no	no	no
ENSG00000285911	ENSG00000285911	Novel transcript	lncRNA	9:19386927-19408532:-1	2	2	4	2	1	0	1	2	14	0.315	10	0.448	4	0.181	2.475	0.285	0.241	1.028	0.637	0.126	0	0.151	0.403	0.00245	0.00227	0.00862	0.00586	0.00485	0	0.00498	0.00735	0	.	.	.	.	.	.	.	.	.	no	no	no	no	no	no	no	no
ENSG00000285914	ENSG00000285914	Novel transcript	lncRNA	5:171724575-171737519:-1	15	7	9	2	4	3	7	2	49	1.102	33	1.477	16	0.723	2.043	2.14	0.843	2.314	0.637	0.503	1.167	1.054	0.403	0.03393	0.014	0.01891	0.00364	0.00769	0.01278	0.0242	0.00424	0	.	.	.	.	.	.	.	.	.	no	no	no	no	no	no	no	no
ENSG00000285915	ENSG00000285915	novel transcript	lncRNA	18:75112137-75125565:-1	0	5	0	1	2	0	1	5	14	0.315	6	0.269	8	0.362	0.743	0	0.602	0	0.318	0.251	0	0.151	1.008	0	0.0095	0	0.00253	0.00739	0	0.00451	0.01701	0	.	.	.	.	.	.	.	.	.	no	no	no	no	no	no	no	no
ENSG00000285917	ENSG00000285917	novel transcript	lncRNA	6:168999401-169000527:-1	1	1	0	1	0	0	0	0	3	0.067	3	0.134	0	0	NA	0.143	0.12	0	0.318	0	0	0	0	0.00217	0.00092	0	0.00783	0	0	0	0	0	.	.	.	.	.	.	.	.	.	no	no	no	no	no	no	no	no
ENSG00000285918	ENSG00000285918	novel transcript, antisense to WWOX	lncRNA	16:79208493-79211264:-1	3	0	1	0	0	1	0	0	5	0.112	4	0.179	1	0.045	3.978	0.428	0	0.257	0	0	0.389	0	0	0.00402	0	0.0027	0	0	0.0056	0	0	0	.	.	.	.	.	.	.	.	.	no	no	no	no	no	no	no	no
ENSG00000285919	ENSG00000285919	novel transcript, antisense to SPESP1	lncRNA	15:68880663-68928941:-1	86	52	56	25	29	3	13	6	270	6.072	219	9.803	51	2.305	4.253	12.268	6.265	14.396	7.962	3.643	1.167	1.958	1.21	0.17391	0.09488	0.13624	0.10223	0.0393	0.01464	0.03705	0.01566	0	.	.	.	.	.	.	.	.	.	no	no	no	no	no	no	no	no
ENSG00000285920	ENSG00000285920	novel protein	protein_coding	15:41284007-41380996:1	1	0	0	0	0	0	0	0	1	0.022	1	0.045	0	0	NA	0.143	0	0	0	0	0	0	0	0.00089	0	0	0	0	0	0	0	0	.	.	.	.	.	.	.	.	.	no	no	no	no	no	no	no	no
ENSG00000285921	ENSG00000285921	novel transcript	lncRNA	11:96092374-96137827:1	0	0	0	0	0	0	0	0	0	0	0	0	0	0	NA	0	0	0	0	0	0	0	0	0	0	0	0	0	0	0	0	0	.	.	.	.	.	.	.	.	.	no	no	no	no	no	no	no	no
ENSG00000285922	ENSG00000285922	novel transcript	lncRNA	1:98052077-98054592:-1	3	0	1	0	1	0	2	0	7	0.157	4	0.179	3	0.136	1.316	0.428	0	0.257	0	0.126	0	0.301	0	0.00755	0	0.0037	0	0.00102	0	0.00448	0	0	.	.	.	.	.	.	.	.	.	no	no	no	no	no	no	no	no
ENSG00000285923	ENSG00000285923	Novel transcript	lncRNA	1:108661533-108666246:1	14	11	8	4	4	1	13	18	73	1.642	37	1.656	36	1.627	1.018	1.997	1.325	2.057	1.274	0.503	0.389	1.958	3.629	0.03581	0.02355	0.02444	0.00958	0.02376	0.00773	0.04255	0.04066	0	.	.	.	.	.	.	.	.	.	no	no	no	no	no	no	no	no
ENSG00000285925	ENSG00000285925	novel transcript, antisense to QPCT	lncRNA	2:37339957-37343796:-1	17	11	6	6	6	3	4	3	56	1.259	40	1.791	16	0.723	2.477	2.425	1.325	1.542	1.911	0.754	1.167	0.602	0.605	0.03096	0.02142	0.01178	0.01953	0.01364	0.01506	0.01224	0.00747	0	.	.	.	.	.	.	.	.	.	no	no	no	no	no	no	no	no
ENSG00000285926	ENSG00000285926	Novel transcript, antisense to NUPL2	lncRNA	7:23200131-23206059:-1	0	1	1	0	1	0	1	3	7	0.157	2	0.09	5	0.226	0.398	0	0.12	0.257	0	0.126	0	0.151	0.605	0	0.00193	0.0059	0	0.00128	0	0.0037	0.00615	0	.	.	.	.	.	.	.	.	.	no	no	no	no	no	no	no	no
ENSG00000285928	ENSG00000285928	novel transcript	lncRNA	1:78022565-78024861:-1	19	9	9	4	10	1	2	2	56	1.259	41	1.835	15	0.678	2.706	2.71	1.084	2.314	1.274	1.256	0.389	0.301	0.403	0.03273	0.02477	0.01688	0.01183	0.01015	0.00256	0.00734	0.00706	0	.	.	.	.	.	.	.	.	.	no	no	no	no	no	no	no	no
ENSG00000285929	ENSG00000285929	novel transcript	lncRNA	13:26488952-26496120:1	1	0	0	0	0	0	0	0	1	0.022	1	0.045	0	0	NA	0.143	0	0	0	0	0	0	0	0.00106	0	0	0	0	0	0	0	0	.	.	.	.	.	.	.	.	.	no	no	no	no	no	no	no	no
ENSG00000285930	ENSG00000285930	novel transcript	lncRNA	17:58050789-58060739:-1	0	0	1	0	0	0	2	4	7	0.157	1	0.045	6	0.271	0.166	0	0	0.257	0	0	0	0.301	0.806	0	0	0.00477	0	0	0	0.00691	0.01929	0	.	.	.	.	.	.	.	.	.	no	no	no	no	no	no	no	no
ENSG00000285931	ENSG00000285931	novel transcript, antisense to ABCA10	lncRNA	17:69242230-69244097:1	4	2	5	4	5	3	8	6	37	0.832	15	0.671	22	0.994	0.675	0.571	0.241	1.285	1.274	0.628	1.167	1.205	1.21	0.01212	0.00252	0.00971	0.01064	0.00802	0.0278	0.02928	0.02273	0	.	.	.	.	.	.	.	.	.	no	no	no	no	no	no	no	no
ENSG00000285932	ENSG00000285932	novel transcript	protein_coding	10:99651595-99732112:-1	3	3	17	3	6	0	2	3	37	0.832	26	1.164	11	0.497	2.342	0.428	0.361	4.37	0.955	0.754	0	0.301	0.605	0.0073	0.00521	0.03944	0.00712	0.01651	0	0.01114	0.01197	0	.	.	.	.	.	.	.	.	.	no	no	no	no	no	no	no	no
ENSG00000285933	ENSG00000285933	novel transcript	lncRNA	11:71745331-71747051:1	0	0	0	0	1	0	1	0	2	0.045	0	0	2	0.09	0	0	0	0	0	0.126	0	0.151	0	0	0	0	0	0.00127	0	0.00229	0	0	.	.	.	.	.	.	.	.	.	no	no	no	no	no	no	no	no
ENSG00000285934	ENSG00000285934	novel transcript	lncRNA	15:46365836-46381043:1	39	29	17	17	17	4	8	13	144	3.238	102	4.566	42	1.898	2.406	5.563	3.494	4.37	5.414	2.136	1.556	1.205	2.621	0.09052	0.05084	0.03573	0.06014	0.03199	0.03197	0.02319	0.05943	0	.	.	.	.	.	.	.	.	.	no	no	no	no	no	no	no	no
ENSG00000285935	ENSG00000285935	novel transcript, antisense to WASF3	lncRNA	13:26685640-26698804:-1	2	1	1	0	0	0	1	1	6	0.135	4	0.179	2	0.09	1.989	0.285	0.12	0.257	0	0	0	0.151	0.202	0.00173	0.00151	0.00114	0	0	0	0.00307	0.00206	0	.	.	.	.	.	.	.	.	.	no	no	no	no	no	no	no	no
ENSG00000285936	ENSG00000285936	novel transcript, antisense to DPF3	lncRNA	14:72701762-72704280:1	0	0	0	0	0	0	0	0	0	0	0	0	0	0	NA	0	0	0	0	0	0	0	0	0	0	0	0	0	0	0	0	0	.	.	.	.	.	.	.	.	.	no	no	no	no	no	no	no	no
ENSG00000285938	ENSG00000285938	BCL6 antisense 1	protein_coding	3:187743686-187746028:1	3	9	0	1	3	1	4	5	26	0.585	13	0.582	13	0.587	0.991	0.428	1.084	0	0.318	0.377	0.389	0.602	1.008	0.00559	0.01715	0	0.00431	0.00678	0.00562	0.01215	0.01767	0	.	.	.	.	.	.	.	.	.	no	no	no	no	no	no	no	no
ENSG00000285939	ENSG00000285939	novel transcript, antisense to KIF2B	lncRNA	17:53276760-54365634:-1	10	3	13	5	1	0	3	1	36	0.81	31	1.388	5	0.226	6.142	1.427	0.361	3.342	1.592	0.126	0	0.452	0.202	0.02313	0.00419	0.03283	0.01471	0.00096	0	0.00618	0.00577	0	.	.	.	.	.	.	.	.	.	no	no	no	no	no	no	no	no
ENSG00000285940	ENSG00000285940	novel transcript, antisense to CELF4	lncRNA	18:37565281-37762131:1	0	4	1	1	1	0	2	1	10	0.225	6	0.269	4	0.181	1.486	0	0.482	0.257	0.318	0.126	0	0.301	0.202	0	0.00974	0.00262	0.00219	0.00174	0	0.00654	0.00131	0	.	.	.	.	.	.	.	.	.	no	no	no	no	no	no	no	no
ENSG00000285941	ENSG00000285941	novel transcript, antisense to TRDN	lncRNA	6:123589711-123685323:1	1	4	2	1	0	1	1	0	10	0.225	8	0.358	2	0.09	3.978	0.143	0.482	0.514	0.318	0	0.389	0.151	0	0.00253	0.00733	0.00448	0.01477	0	0.00413	0.00202	0	0	.	.	.	.	.	.	.	.	.	no	no	no	no	no	no	no	no
ENSG00000285942	ENSG00000285942	novel protein	protein_coding	15:42497395-42548786:-1	0	0	1	0	0	0	1	0	2	0.045	1	0.045	1	0.045	1	0	0	0.257	0	0	0	0.151	0	0	0	0.00121	0	0	0	0.00548	0	0	.	.	.	.	.	.	.	.	.	no	no	no	no	no	no	no	no
ENSG00000285943	ENSG00000285943	novel protein	protein_coding	3:113361901-113515151:-1	2	3	2	2	2	1	1	1	14	0.315	9	0.403	5	0.226	1.783	0.285	0.361	0.514	0.637	0.251	0.389	0.151	0.202	0.00149	0.00598	0.0048	0.00379	0.00399	0.0056	0.00298	0.00457	0	.	.	.	.	.	.	.	.	.	no	no	no	no	no	no	no	no
ENSG00000285945	ENSG00000285945	novel transcript, antisense to TTC34	lncRNA	1:2768091-2784733:1	1	0	0	1	2	0	2	1	7	0.157	2	0.09	5	0.226	0.398	0.143	0	0	0.318	0.251	0	0.301	0.202	0.00339	0	0	0.00296	0.00592	0	0.00509	0.00312	0	.	.	.	.	.	.	.	.	.	no	no	no	no	no	no	no	no
ENSG00000285948	ENSG00000285948	novel transcript, antisense to ARHGAP11A	lncRNA	15:32624106-32641615:-1	8	8	9	6	7	0	3	1	42	0.944	31	1.388	11	0.497	2.793	1.141	0.964	2.314	1.911	0.879	0	0.452	0.202	0.01728	0.0144	0.01933	0.01521	0.01113	0	0.00685	0.00072	0	.	.	.	.	.	.	.	.	.	no	no	no	no	no	no	no	no
ENSG00000285952	ENSG00000285952	novel transcript	lncRNA	16:4777939-4801423:-1	1	0	0	0	0	1	0	0	2	0.045	1	0.045	1	0.045	1	0.143	0	0	0	0	0.389	0	0	0.00262	0	0	0	0	0.00898	0	0	0	.	.	.	.	.	.	.	.	.	no	no	no	no	no	no	no	no
ENSG00000285953	ENSG00000285953	novel protein	protein_coding	7:92131774-92245924:-1	1	1	0	1	5	0	9	8	25	0.562	3	0.134	22	0.994	0.135	0.143	0.12	0	0.318	0.628	0	1.355	1.613	0.00126	0.00207	0	0.0044	0.0077	0	0.02142	0.02837	0	.	.	.	.	.	.	.	.	.	no	no	no	no	no	no	no	no
ENSG00000285954	ENSG00000285954	novel transcript	lncRNA	1:53344031-53365473:1	1	0	1	1	0	0	2	1	6	0.135	3	0.134	3	0.136	0.985	0.143	0	0.257	0.318	0	0	0.301	0.202	0.00308	0	0.00201	0.00333	0	0	0.00582	0.00559	0	.	.	.	.	.	.	.	.	.	no	no	no	no	no	no	no	no
ENSG00000285955	ENSG00000285955	novel transcript	lncRNA	10:122435924-122461383:-1	2	0	2	0	0	0	0	0	4	0.09	4	0.179	0	0	NA	0.285	0	0.514	0	0	0	0	0	0.00524	0	0.00392	0	0	0	0	0	0	.	.	.	.	.	.	.	.	.	no	no	no	no	no	no	no	no
ENSG00000285957	ENSG00000285957	novel transcript, antisense to ARHGEF10	lncRNA	8:1957921-1963131:-1	3	3	2	3	1	0	3	0	15	0.337	11	0.492	4	0.181	2.718	0.428	0.361	0.514	0.955	0.126	0	0.452	0	0.00696	0.00528	0.0039	0.00892	0.00158	0	0.01372	0	0	.	.	.	.	.	.	.	.	.	no	no	no	no	no	no	no	no
ENSG00000285958	ENSG00000285958	novel transcript	lncRNA	10:52946431-52955585:-1	38	24	24	8	30	7	29	61	221	4.97	94	4.208	127	5.739	0.733	5.421	2.892	6.17	2.548	3.769	2.724	4.367	12.298	0.08891	0.05681	0.06472	0.0298	0.05365	0.05635	0.10014	0.18749	0	.	.	.	.	.	.	.	.	.	no	no	no	no	no	no	no	no
ENSG00000285959	ENSG00000285959	novel transcript	lncRNA	1:21983606-22030617:1	5	3	1	0	1	0	3	1	14	0.315	9	0.403	5	0.226	1.783	0.713	0.361	0.257	0	0.126	0	0.452	0.202	0.01514	0.00608	0.00147	0	0.00106	0	0.01039	0.00237	0	.	.	.	.	.	.	.	.	.	no	no	no	no	no	no	no	no
ENSG00000285960	ENSG00000285960	novel transcript	lncRNA	7:25431980-25500443:1	1	0	0	0	0	0	0	0	1	0.022	1	0.045	0	0	NA	0.143	0	0	0	0	0	0	0	0.00136	0	0	0	0	0	0	0	0	.	.	.	.	.	.	.	.	.	no	no	no	no	no	no	no	no
ENSG00000285961	ENSG00000285961	novel transcript	lncRNA	6:92002610-92180156:-1	13	2	12	2	6	2	1	3	41	0.922	29	1.298	12	0.542	2.395	1.854	0.241	3.085	0.637	0.754	0.778	0.151	0.605	0.02889	0.00232	0.02527	0.00911	0.00591	0.01351	0.00277	0.00928	0	.	.	.	.	.	.	.	.	.	no	no	no	no	no	no	no	no
ENSG00000285963	ENSG00000285963	novel transcript	lncRNA	6:71532070-71534715:1	0	0	1	0	0	0	0	0	1	0.022	1	0.045	0	0	NA	0	0	0.257	0	0	0	0	0	0	0	0.00304	0	0	0	0	0	0	.	.	.	.	.	.	.	.	.	no	no	no	no	no	no	no	no
ENSG00000285964	ENSG00000285964	novel transcript	lncRNA	7:94311138-94347063:1	0	1	1	3	1	0	0	0	6	0.135	5	0.224	1	0.045	4.978	0	0.12	0.257	0.955	0.126	0	0	0	0	0.00224	0.00327	0.01923	0.0012	0	0	0	0	.	.	.	.	.	.	.	.	.	no	no	no	no	no	no	no	no
ENSG00000285966	ENSG00000285966	novel transcript	lncRNA	14:76958098-77000609:-1	20	18	20	7	8	4	6	2	85	1.911	65	2.91	20	0.904	3.219	2.853	2.169	5.141	2.229	1.005	1.556	0.904	0.403	0.03837	0.0374	0.04466	0.01987	0.00997	0.03101	0.02129	0.00903	0	.	.	.	.	.	.	.	.	.	no	no	no	no	no	no	no	no
ENSG00000285968	ENSG00000285968	novel transcript	lncRNA	22:25282613-25320086:1	2	2	1	1	1	0	0	0	7	0.157	6	0.269	1	0.045	5.978	0.285	0.241	0.257	0.318	0.126	0	0	0	0.0056	0.00227	0.00146	0.00195	0.00041	0	0	0	0	.	.	.	.	.	.	.	.	.	no	no	no	no	no	no	no	no
ENSG00000285969	ENSG00000285969	novel transcript	lncRNA	3:14791534-14793504:1	3	1	0	0	7	10	3	2	26	0.585	4	0.179	22	0.994	0.18	0.428	0.12	0	0	0.879	3.891	0.452	0.403	0.00743	0.00207	0	0	0.01585	0.05877	0.00781	0.00547	0	.	.	.	.	.	.	.	.	.	no	no	no	no	no	no	no	no
ENSG00000285970	ENSG00000285970	novel transcript, antisense to CCNF	lncRNA	16:2430702-2437103:-1	2	0	1	0	0	0	0	0	3	0.067	3	0.134	0	0	NA	0.285	0	0.257	0	0	0	0	0	0.00492	0	0.00147	0	0	0	0	0	0	.	.	.	.	.	.	.	.	.	no	no	no	no	no	no	no	no
ENSG00000285971	ENSG00000285971	novel transcript	lncRNA	8:62191088-62249879:-1	3	4	2	0	1	0	0	0	10	0.225	9	0.403	1	0.045	8.956	0.428	0.482	0.514	0	0.126	0	0	0	0.00504	0.00439	0.0037	0	0.00205	0	0	0	0	.	.	.	.	.	.	.	.	.	no	no	no	no	no	no	no	no
ENSG00000285973	ENSG00000285973	novel transcript, antisense to TACC2	lncRNA	10:122145106-122155197:-1	14	7	10	5	3	1	1	6	47	1.057	36	1.611	11	0.497	3.241	1.997	0.843	2.571	1.592	0.377	0.389	0.151	1.21	0.0313	0.01696	0.02707	0.02682	0.00773	0.00788	0.00265	0.01903	0	.	.	.	.	.	.	.	.	.	no	no	no	no	no	no	no	no
ENSG00000285974	ENSG00000285974	novel transcript, antisense to EFL1	lncRNA	15:82180743-82182700:1	33	24	15	4	11	3	3	6	99	2.226	76	3.402	23	1.039	3.274	4.708	2.892	3.856	1.274	1.382	1.167	0.452	1.21	0.06985	0.03777	0.03394	0.02652	0.01602	0.02722	0.0087	0.02117	0	.	.	.	.	.	.	.	.	.	no	no	no	no	no	no	no	no
ENSG00000285976	ENSG00000285976	novel protein	protein_coding	6:63572472-63583587:1	0	0	0	0	0	0	0	0	0	0	0	0	0	0	NA	0	0	0	0	0	0	0	0	0	0	0	0	0	0	0	0	0	.	.	.	.	.	.	.	.	.	no	no	no	no	no	no	no	no
ENSG00000285977	ENSG00000285977	novel transcript, antisense to CSMD1	lncRNA	8:4633065-4635654:1	12	7	11	2	0	0	1	1	34	0.765	32	1.432	2	0.09	15.911	1.712	0.843	2.828	0.637	0	0	0.151	0.202	0.029	0.01297	0.02404	0.00644	0	0	0.00276	0.00332	0	.	.	.	.	.	.	.	.	.	no	no	no	no	no	no	no	no
ENSG00000285978	ENSG00000285978	novel transcript	protein_coding	5:178694605-178729335:-1	1	0	0	0	1	0	4	0	6	0.135	1	0.045	5	0.226	0.199	0.143	0	0	0	0.126	0	0.602	0	0.00313	0	0	0	0.0033	0	0.013	0	0	.	.	.	.	.	.	.	.	.	no	no	no	no	no	no	no	no
ENSG00000285979	ENSG00000285979	novel transcript, antisense to FAM192A	lncRNA	16:57177349-57181390:1	19	14	19	6	12	0	13	10	93	2.091	58	2.596	35	1.582	1.641	2.71	1.687	4.884	1.911	1.508	0	1.958	2.016	0.02998	0.0289	0.04937	0.01746	0.01957	0	0.03918	0.03497	0	.	.	.	.	.	.	.	.	.	no	no	no	no	no	no	no	no
ENSG00000285980	ENSG00000285980	novel transcript	lncRNA	11:131542030-131581145:-1	3	2	3	0	3	0	0	0	11	0.247	8	0.358	3	0.136	2.632	0.428	0.241	0.771	0	0.377	0	0	0	0.00673	0.00219	0.00496	0	0.00374	0	0	0	0	.	.	.	.	.	.	.	.	.	no	no	no	no	no	no	no	no
ENSG00000285981	ENSG00000285981	Novel transcript	lncRNA	1:104998406-105032365:-1	1	1	0	0	0	0	1	0	3	0.067	2	0.09	1	0.045	2	0.143	0.12	0	0	0	0	0.151	0	0.00166	0.00095	0	0	0	0	0.00101	0	0	.	.	.	.	.	.	.	.	.	no	no	no	no	no	no	no	no
ENSG00000285982	ENSG00000285982	novel protein	protein_coding	8:103398658-103501895:-1	2	1	3	0	4	0	1	3	14	0.315	6	0.269	8	0.362	0.743	0.285	0.12	0.771	0	0.503	0	0.151	0.605	0.00219	0.00117	0.00661	0	0.00597	0	0.00309	0.01219	0	.	.	.	.	.	.	.	.	.	no	no	no	no	no	no	no	no
ENSG00000285984	ENSG00000285984	novel transcript	lncRNA	2:30887626-30897387:-1	1	0	0	0	0	0	0	0	1	0.022	1	0.045	0	0	NA	0.143	0	0	0	0	0	0	0	0.00183	0	0	0	0	0	0	0	0	.	.	.	.	.	.	.	.	.	no	no	no	no	no	no	no	no
ENSG00000285986	ENSG00000285986	complement factor H related 3 (CFHR3) pseudogene	unprocessed_pseudogene	1:196850283-196884793:1	0	0	0	0	0	0	0	0	0	0	0	0	0	0	NA	0	0	0	0	0	0	0	0	0	0	0	0	0	0	0	0	0	.	.	.	.	.	.	.	.	.	no	no	no	no	no	no	no	no
ENSG00000285987	ENSG00000285987	Novel transcript, antisense to SLC28A3	lncRNA	9:84316514-84657077:1	27	16	19	14	22	5	12	7	122	2.743	76	3.402	46	2.079	1.636	3.852	1.928	4.884	4.459	2.764	1.946	1.807	1.411	0.06642	0.02508	0.04823	0.04876	0.0295	0.02466	0.03074	0.0148	0	.	.	.	.	.	.	.	.	.	no	no	no	no	no	no	no	no
ENSG00000285991	ENSG00000285991	novel transcript	protein_coding	6:149817937-149896011:-1	24	26	16	5	10	1	5	5	92	2.069	71	3.178	21	0.949	3.349	3.424	3.133	4.113	1.592	1.256	0.389	0.753	1.008	0.04501	0.04239	0.03691	0.01761	0.01826	0.01647	0.01147	0.01712	0	.	.	.	.	.	.	.	.	.	no	no	no	no	no	no	no	no
ENSG00000285992	ENSG00000285992	novel transcript	lncRNA	8:47129262-47132628:1	14	7	1	2	3	0	5	4	36	0.81	24	1.074	12	0.542	1.982	1.997	0.843	0.257	0.637	0.377	0	0.753	0.806	0.02508	0.01313	0.00159	0.00749	0.00366	0	0.01824	0.01297	0	.	.	.	.	.	.	.	.	.	no	no	no	no	no	no	no	no
ENSG00000285993	ENSG00000285993	novel transcript, antisense to RNF165	lncRNA	18:46409197-46410645:-1	0	0	0	0	0	0	0	0	0	0	0	0	0	0	NA	0	0	0	0	0	0	0	0	0	0	0	0	0	0	0	0	0	.	.	.	.	.	.	.	.	.	no	no	no	no	no	no	no	no
ENSG00000285994	ENSG00000285994	novel transcript, sense intronic to CAMK1D	lncRNA	10:12563151-12567351:1	24	15	8	4	8	2	4	2	67	1.507	51	2.283	16	0.723	3.158	3.424	1.807	2.057	1.274	1.005	0.778	0.602	0.403	0.04149	0.03342	0.0168	0.00884	0.0093	0.01181	0.00647	0.0063	0	.	.	.	.	.	.	.	.	.	no	no	no	no	no	no	no	no
ENSG00000285996	ENSG00000285996	novel transcript, antisense to ZNF582	lncRNA	19:56380230-56383924:1	12	12	13	9	9	0	0	1	56	1.259	46	2.059	10	0.452	4.555	1.712	1.446	3.342	2.866	1.131	0	0	0.202	0.02114	0.01789	0.0317	0.03026	0.01211	0	0	0.00369	0	.	.	.	.	.	.	.	.	.	no	no	no	no	no	no	no	no
ENSG00000285997	ENSG00000285997	novel transcript	lncRNA	5:56488486-56491499:1	20	17	10	7	10	5	3	0	72	1.619	54	2.417	18	0.813	2.973	2.853	2.048	2.571	2.229	1.256	1.946	0.452	0	0.03807	0.02792	0.02369	0.02764	0.01254	0.03084	0.00971	0	0	.	.	.	.	.	.	.	.	.	no	no	no	no	no	no	no	no
ENSG00000285998	ENSG00000285998	novel transcript	lncRNA	4:57841721-57855271:1	0	0	0	0	1	0	1	0	2	0.045	0	0	2	0.09	0	0	0	0	0	0.126	0	0.151	0	0	0	0	0	0.0014	0	0.0045	0	0	.	.	.	.	.	.	.	.	.	no	no	no	no	no	no	no	no
ENSG00000285999	ENSG00000285999	novel transcipt	lncRNA	5:66085405-66093937:1	1	0	1	0	0	0	0	0	2	0.045	2	0.09	0	0	NA	0.143	0	0.257	0	0	0	0	0	0.00127	0	0.00249	0	0	0	0	0	0	.	.	.	.	.	.	.	.	.	no	no	no	no	no	no	no	no
ENSG00000286000	ENSG00000286000	novel transcript	lncRNA	X:101640421-101644352:1	23	10	23	7	9	4	8	4	88	1.979	63	2.82	25	1.13	2.496	3.281	1.205	5.913	2.229	1.131	1.556	1.205	0.806	0.04626	0.01717	0.06073	0.04291	0.01063	0.03531	0.02658	0.0108	0	.	.	.	.	.	.	.	.	.	no	no	no	no	no	no	no	no
ENSG00000286001	ENSG00000286001	novel protein	protein_coding	5:218298-314955:1	1	1	1	0	1	0	2	2	8	0.18	3	0.134	5	0.226	0.593	0.143	0.12	0.257	0	0.126	0	0.301	0.403	0.00133	0.00093	0.00088	0	0.00125	0	0.00636	0.00957	0	.	.	.	.	.	.	.	.	.	no	no	no	no	no	no	no	no
ENSG00000286002	ENSG00000286002	novel transcript	lncRNA	2:67677499-67680798:1	0	0	0	0	0	0	0	0	0	0	0	0	0	0	NA	0	0	0	0	0	0	0	0	0	0	0	0	0	0	0	0	0	.	.	.	.	.	.	.	.	.	no	no	no	no	no	no	no	no
ENSG00000286003	ENSG00000286003	novel transcript	lncRNA	3:178028130-178172449:-1	0	0	0	0	0	0	0	0	0	0	0	0	0	0	NA	0	0	0	0	0	0	0	0	0	0	0	0	0	0	0	0	0	.	.	.	.	.	.	.	.	.	no	no	no	no	no	no	no	no
ENSG00000286004	ENSG00000286004	novel transcript, antisense to TNK2	lncRNA	3:195900986-195903417:1	24	14	11	6	12	2	4	2	75	1.687	55	2.462	20	0.904	2.723	3.424	1.687	2.828	1.911	1.508	0.778	0.602	0.403	0.04235	0.0233	0.02699	0.01966	0.02329	0.01247	0.01308	0.00577	0	.	.	.	.	.	.	.	.	.	no	no	no	no	no	no	no	no
ENSG00000286006	ENSG00000286006	novel transcript	lncRNA	20:55775176-55781231:1	9	5	7	2	0	0	0	0	23	0.517	23	1.03	0	0	NA	1.284	0.602	1.799	0.637	0	0	0	0	0.02128	0.01474	0.02711	0.00389	0	0	0	0	0	.	.	.	.	.	.	.	.	.	no	no	no	no	no	no	no	no
ENSG00000286009	ENSG00000286009	novel transcript, antisense to USP9Y	lncRNA	Y:12661309-12663478:-1	14	7	6	4	9	3	9	7	59	1.327	31	1.388	28	1.265	1.097	1.997	0.843	1.542	1.274	1.131	1.167	1.355	1.411	0.02664	0.01296	0.01318	0.02079	0.01608	0.02396	0.02861	0.02431	0	.	.	.	.	.	.	.	.	.	no	no	no	no	no	no	no	no
ENSG00000286010	ENSG00000286010	novel transcript	lncRNA	8:127663280-127670990:-1	6	3	6	4	1	3	2	1	26	0.585	19	0.85	7	0.316	2.69	0.856	0.361	1.542	1.274	0.126	1.167	0.301	0.202	0.01384	0.00541	0.01195	0.01369	0.00145	0.02541	0.00307	0.00332	0	.	.	.	.	.	.	.	.	.	no	no	no	no	no	no	no	no
ENSG00000286011	ENSG00000286011	novel transcript	lncRNA	2:85418504-85426724:1	57	28	38	14	32	22	70	34	295	6.634	137	6.132	158	7.14	0.859	8.131	3.373	9.769	4.459	4.02	8.56	10.542	6.855	0.13062	0.05462	0.0991	0.05932	0.05518	0.17436	0.22402	0.12017	0	.	.	.	.	.	.	.	.	.	no	no	no	no	no	no	no	no
ENSG00000286013	ENSG00000286013	novel transcript	lncRNA	7:106624072-106628696:1	0	0	0	0	0	0	0	0	0	0	0	0	0	0	NA	0	0	0	0	0	0	0	0	0	0	0	0	0	0	0	0	0	.	.	.	.	.	.	.	.	.	no	no	no	no	no	no	no	no
ENSG00000286015	ENSG00000286015	novel protein	protein_coding	1:248681249-248748349:-1	20	29	22	8	16	5	8	4	112	2.519	79	3.536	33	1.491	2.372	2.853	3.494	5.656	2.548	2.01	1.946	1.205	0.806	0.03648	0.04808	0.046	0.02506	0.01709	0.02825	0.02767	0.01182	0	.	.	.	.	.	.	.	.	.	no	no	no	no	no	no	no	no
ENSG00000286016	ENSG00000286016	novel transcript	lncRNA	12:127130005-127207706:1	0	0	0	0	1	0	0	2	3	0.067	0	0	3	0.136	0	0	0	0	0	0.126	0	0	0.403	0	0	0	0	0.00116	0	0	0.00469	0	.	.	.	.	.	.	.	.	.	no	no	no	no	no	no	no	no
ENSG00000286017	ENSG00000286017	novel transcript	lncRNA	3:196973709-196979197:1	1	0	1	1	0	0	5	1	9	0.202	3	0.134	6	0.271	0.494	0.143	0	0.257	0.318	0	0	0.753	0.202	0.00136	0	0.00846	0.00197	0	0	0.01527	0.00041	0	.	.	.	.	.	.	.	.	.	no	no	no	no	no	no	no	no
ENSG00000286018	ENSG00000286018	novel transcript, antisense to CCT8	lncRNA	21:29063446-29064368:1	12	10	7	3	3	2	4	0	41	0.922	32	1.432	9	0.407	3.518	1.712	1.205	1.799	0.955	0.377	0.778	0.602	0	0.02148	0.01405	0.02131	0.00649	0.00269	0.01245	0.01419	0	0	.	.	.	.	.	.	.	.	.	no	no	no	no	no	no	no	no
ENSG00000286020	ENSG00000286020	novel transcript, antisense to PLCL1	lncRNA	2:197817423-197836326:-1	81	10	113	21	5	0	0	2	232	5.217	225	10.072	7	0.316	31.873	11.555	1.205	29.049	6.688	0.628	0	0	0.403	0.17916	0.01662	0.32267	0.07667	0.01117	0	0	0.00732	1	Cluster 5 (state 0/0B)	0.29	0.029	0.261	0.261	0.342	5.826e-64	2.947e-59	state 0/0B	no	no	yes	no	no	no	no	no
ENSG00000286022	ENSG00000286022	novel protein	protein_coding	20:2207328-2341059:1	1	0	0	0	1	0	0	0	2	0.045	1	0.045	1	0.045	1	0.143	0	0	0	0.126	0	0	0	0.00227	0	0	0	0.00424	0	0	0	0	.	.	.	.	.	.	.	.	.	no	no	no	no	no	no	no	no
ENSG00000286023	ENSG00000286023	novel transcript	lncRNA	11:121979571-122025937:-1	4	1	6	0	0	0	0	1	12	0.27	11	0.492	1	0.045	10.933	0.571	0.12	1.542	0	0	0	0	0.202	0.01103	0.0014	0.01071	0	0	0	0	0.00041	0	.	.	.	.	.	.	.	.	.	no	no	no	no	no	no	no	no
ENSG00000286024	ENSG00000286024	novel transcript, antisense to BCAT2	lncRNA	19:48807321-48810717:1	0	1	1	0	3	1	0	0	6	0.135	2	0.09	4	0.181	0.497	0	0.12	0.257	0	0.377	0.389	0	0	0	0.00212	0.00822	0	0.0044	0.00998	0	0	0	.	.	.	.	.	.	.	.	.	no	no	no	no	no	no	no	no
ENSG00000286028	ENSG00000286028	novel transcript, antisense to BTG4	lncRNA	11:111510600-111513888:1	17	2	6	7	3	1	6	41	83	1.866	32	1.432	51	2.305	0.621	2.425	0.241	1.542	2.229	0.377	0.389	0.904	8.266	0.03421	0.00376	0.01459	0.02086	0.00246	0.00623	0.02076	0.14197	0	.	.	.	.	.	.	.	.	.	no	no	no	no	no	no	no	no
ENSG00000286031	ENSG00000286031	novel transcript, antisense to PPP1R3F	lncRNA	X:49279677-49281440:-1	21	12	7	4	2	1	6	2	55	1.237	44	1.97	11	0.497	3.964	2.996	1.446	1.799	1.274	0.251	0.389	0.904	0.403	0.03893	0.02141	0.01579	0.01394	0.00242	0.00899	0.01969	0.00339	0	.	.	.	.	.	.	.	.	.	no	no	no	no	no	no	no	no
ENSG00000286032	ENSG00000286032	TEC	TEC	21:8465254-8465586:1	2	0	0	0	1	0	0	1	4	0.09	2	0.09	2	0.09	1	0.285	0	0	0	0.126	0	0	0.202	0.00457	0	0	0	0.00102	0	0	0.00617	0	.	.	.	.	.	.	.	.	.	no	no	no	no	no	no	no	no
ENSG00000286033	ENSG00000286033	novel transcript	lncRNA	21:8762386-8836565:-1	6	0	0	0	3	2	1	2	14	0.315	6	0.269	8	0.362	0.743	0.856	0	0	0	0.377	0.778	0.151	0.403	0.01186	0	0	0	0.00319	0.01718	0.00266	0.00339	0	.	.	.	.	.	.	.	.	.	no	no	no	no	no	no	no	no
ENSG00000286035	ENSG00000286035	novel transcript	lncRNA	4:83075957-83085600:1	23	10	7	8	8	1	3	6	66	1.484	48	2.149	18	0.813	2.643	3.281	1.205	1.799	2.548	1.005	0.389	0.452	1.21	0.05119	0.01913	0.0146	0.02493	0.01242	0.00495	0.00667	0.0233	0	.	.	.	.	.	.	.	.	.	no	no	no	no	no	no	no	no
ENSG00000286036	ENSG00000286036	novel transcript	lncRNA	2:97618638-97638417:1	20	9	14	6	9	0	10	10	78	1.754	49	2.193	29	1.31	1.674	2.853	1.084	3.599	1.911	1.131	0	1.506	2.016	0.04086	0.01703	0.03027	0.02014	0.01438	0	0.03089	0.02741	0	.	.	.	.	.	.	.	.	.	no	no	no	no	no	no	no	no
ENSG00000286037	ENSG00000286037	novel transcript, antisense to SPINT2	lncRNA	19:38290117-38292423:-1	0	0	0	0	0	0	0	0	0	0	0	0	0	0	NA	0	0	0	0	0	0	0	0	0	0	0	0	0	0	0	0	0	.	.	.	.	.	.	.	.	.	no	no	no	no	no	no	no	no
ENSG00000286039	ENSG00000286039	novel transcript	lncRNA	4:173509633-173511764:1	21	21	10	9	9	2	2	4	78	1.754	61	2.731	17	0.768	3.556	2.996	2.53	2.571	2.866	1.131	0.778	0.301	0.806	0.0382	0.0413	0.02552	0.03403	0.01519	0.01336	0.00432	0.00967	0	.	.	.	.	.	.	.	.	.	no	no	no	no	no	no	no	no
ENSG00000286040	ENSG00000286040	novel transcript	lncRNA	14:29415856-29500460:-1	9	4	5	1	1	0	0	1	21	0.472	19	0.85	2	0.09	9.444	1.284	0.482	1.285	0.318	0.126	0	0	0.202	0.01606	0.00517	0.01403	0.00426	0.00048	0	0	0.00503	0	.	.	.	.	.	.	.	.	.	no	no	no	no	no	no	no	no
ENSG00000286041	ENSG00000286041	novel transcript	lncRNA	19:32127334-32184504:-1	1	0	0	0	0	0	0	0	1	0.022	1	0.045	0	0	NA	0.143	0	0	0	0	0	0	0	0.00154	0	0	0	0	0	0	0	0	.	.	.	.	.	.	.	.	.	no	no	no	no	no	no	no	no
ENSG00000286043	ENSG00000286043	novel transcript	lncRNA	12:82673070-82686632:-1	8	7	6	1	2	1	0	1	26	0.585	22	0.985	4	0.181	5.442	1.141	0.843	1.542	0.318	0.251	0.389	0	0.202	0.01115	0.01208	0.02238	0.00224	0.00339	0.0092	0	0.0039	0	.	.	.	.	.	.	.	.	.	no	no	no	no	no	no	no	no
ENSG00000286044	ENSG00000286044	novel transcript	lncRNA	11:121674261-121928976:1	30	9	27	4	12	2	5	3	92	2.069	70	3.133	22	0.994	3.152	4.28	1.084	6.941	1.274	1.508	0.778	0.753	0.605	0.05972	0.01054	0.07207	0.01766	0.01961	0.01839	0.01806	0.00848	0	.	.	.	.	.	.	.	.	.	no	no	no	no	no	no	no	no
ENSG00000286045	ENSG00000286045	novel transcript, antisense to GCFC2	lncRNA	2:75710782-75728123:1	68	17	44	14	26	8	22	5	204	4.587	143	6.401	61	2.756	2.323	9.7	2.048	11.311	4.459	3.266	3.113	3.313	1.008	0.15984	0.02838	0.10762	0.05148	0.0341	0.05359	0.07701	0.00742	0	.	.	.	.	.	.	.	.	.	no	no	no	no	no	no	no	no
ENSG00000286046	ENSG00000286046	novel transcript	lncRNA	4:18418662-18888662:1	25	20	36	15	24	10	3	2	135	3.036	96	4.297	39	1.762	2.439	3.566	2.41	9.254	4.777	3.015	3.891	0.452	0.403	0.05193	0.03636	0.08232	0.07786	0.03708	0.08058	0.0123	0.00401	0	.	.	.	.	.	.	.	.	.	no	no	no	no	no	no	no	no
ENSG00000286048	ENSG00000286048	novel transcript, antisense to ITGA2	lncRNA	5:53024924-53035884:-1	2	0	3	0	0	0	0	0	5	0.112	5	0.224	0	0	NA	0.285	0	0.771	0	0	0	0	0	0.00251	0	0.00758	0	0	0	0	0	0	.	.	.	.	.	.	.	.	.	no	no	no	no	no	no	no	no
ENSG00000286049	ENSG00000286049	novel transcript	lncRNA	12:91423781-91426936:1	4	6	3	3	7	0	1	1	25	0.562	16	0.716	9	0.407	1.759	0.571	0.723	0.771	0.955	0.879	0	0.151	0.202	0.00946	0.00757	0.00491	0.00773	0.00822	0	0.00213	0.00424	0	.	.	.	.	.	.	.	.	.	no	no	no	no	no	no	no	no
ENSG00000286050	ENSG00000286050	novel transcript	lncRNA	Y:3786282-3864893:1	7	9	7	4	6	2	10	3	48	1.079	27	1.209	21	0.949	1.274	0.999	1.084	1.799	1.274	0.754	0.778	1.506	0.605	0.01408	0.01853	0.01659	0.01177	0.00901	0.01479	0.03728	0.00684	0	.	.	.	.	.	.	.	.	.	no	no	no	no	no	no	no	no
ENSG00000286052	ENSG00000286052	novel transcript	lncRNA	20:57442742-57458298:1	2	2	2	2	1	4	2	2	17	0.382	8	0.358	9	0.407	0.88	0.285	0.241	0.514	0.637	0.126	1.556	0.301	0.403	0.00268	0.00544	0.00311	0.00633	0.00092	0.02832	0.00454	0.00244	0	.	.	.	.	.	.	.	.	.	no	no	no	no	no	no	no	no
ENSG00000286055	ENSG00000286055	novel transcript, antisense to GYPB	lncRNA	4:144010237-144012598:1	3	0	0	1	0	0	0	0	4	0.09	4	0.179	0	0	NA	0.428	0	0	0.318	0	0	0	0	0.00842	0	0	0.00363	0	0	0	0	0	.	.	.	.	.	.	.	.	.	no	no	no	no	no	no	no	no
ENSG00000286056	ENSG00000286056	novel transcript	lncRNA	12:98420448-98423721:1	5	0	4	0	2	1	0	3	15	0.337	9	0.403	6	0.271	1.487	0.713	0	1.028	0	0.251	0.389	0	0.605	0.00848	0	0.00642	0	0.00269	0.00355	0	0.00565	0	.	.	.	.	.	.	.	.	.	no	no	no	no	no	no	no	no
ENSG00000286058	ENSG00000286058	novel transcript	lncRNA	2:130026845-130051131:-1	38	51	25	16	26	8	4	37	205	4.61	130	5.819	75	3.389	1.717	5.421	6.145	6.427	5.096	3.266	3.113	0.602	7.46	0.07557	0.09983	0.06475	0.05622	0.04635	0.05123	0.01218	0.10591	0	.	.	.	.	.	.	.	.	.	no	no	no	no	no	no	no	no
ENSG00000286059	ENSG00000286059	novel transcript, antisense to TRPM8	lncRNA	2:233977872-233980018:-1	2	0	2	2	3	1	3	0	13	0.292	6	0.269	7	0.316	0.851	0.285	0	0.514	0.637	0.377	0.389	0.452	0	0.00262	0	0.00275	0.00637	0.00497	0.00723	0.00779	0	0	.	.	.	.	.	.	.	.	.	no	no	no	no	no	no	no	no
ENSG00000286060	ENSG00000286060	novel transcript, antisense to IGSF1	lncRNA	X:131578681-131611684:1	6	0	2	0	0	0	0	0	8	0.18	8	0.358	0	0	NA	0.856	0	0.514	0	0	0	0	0	0.01201	0	0.00536	0	0	0	0	0	0	.	.	.	.	.	.	.	.	.	no	no	no	no	no	no	no	no
ENSG00000286062	ENSG00000286062	novel transcript	lncRNA	5:66350148-66440356:-1	0	0	0	0	0	0	0	1	1	0.022	0	0	1	0.045	0	0	0	0	0	0	0	0	0.202	0	0	0	0	0	0	0	0.00123	0	.	.	.	.	.	.	.	.	.	no	no	no	no	no	no	no	no
ENSG00000286063	ENSG00000286063	novel transcript	lncRNA	20:48324812-48367976:-1	3	4	10	2	1	1	1	1	23	0.517	19	0.85	4	0.181	4.696	0.428	0.482	2.571	0.637	0.126	0.389	0.151	0.202	0.00504	0.01019	0.0247	0.00453	0.0018	0.00859	0.00293	0.00075	0	.	.	.	.	.	.	.	.	.	no	no	no	no	no	no	no	no
ENSG00000286064	ENSG00000286064	aldo-keto reductase family pseudogene	unprocessed_pseudogene	1:19260521-19262307:-1	0	1	0	0	0	1	0	0	2	0.045	1	0.045	1	0.045	1	0	0.12	0	0	0	0.389	0	0	0	0.00166	0	0	0	0.0056	0	0	0	.	.	.	.	.	.	.	.	.	no	no	no	no	no	no	no	no
ENSG00000286066	ENSG00000286066	novel transcript	lncRNA	4:151949338-151991925:-1	7	0	0	1	1	0	0	0	9	0.202	8	0.358	1	0.045	7.956	0.999	0	0	0.318	0.126	0	0	0	0.01352	0	0	0.00573	0.00339	0	0	0	0	.	.	.	.	.	.	.	.	.	no	no	no	no	no	no	no	no
ENSG00000286067	ENSG00000286067	novel transcript, antisense to PXN	lncRNA	12:120218070-120222668:1	37	22	20	12	39	9	14	10	163	3.665	91	4.073	72	3.254	1.252	5.278	2.651	5.141	3.822	4.899	3.502	2.108	2.016	0.07035	0.03616	0.05153	0.03574	0.06294	0.04675	0.03859	0.04172	0	.	.	.	.	.	.	.	.	.	no	no	no	no	no	no	no	no
ENSG00000286068	ENSG00000286068	novel transcript, antisense to NCKAP5	lncRNA	2:132685224-132816896:1	1	0	1	0	0	0	0	0	2	0.045	2	0.09	0	0	NA	0.143	0	0.257	0	0	0	0	0	0.00196	0	0.00151	0	0	0	0	0	0	.	.	.	.	.	.	.	.	.	no	no	no	no	no	no	no	no
ENSG00000286069	ENSG00000286069	novel transcript	lncRNA	12:53739611-53898976:1	31	20	16	4	11	1	2	6	91	2.046	71	3.178	20	0.904	3.515	4.422	2.41	4.113	1.274	1.382	0.389	0.301	1.21	0.06234	0.03494	0.04448	0.01505	0.01414	0.00832	0.00331	0.0222	0	.	.	.	.	.	.	.	.	.	no	no	no	no	no	no	no	no
ENSG00000286070	ENSG00000286070	novel protein	protein_coding	22:24556007-24628987:1	3	7	1	1	9	1	2	4	28	0.63	12	0.537	16	0.723	0.743	0.428	0.843	0.257	0.318	1.131	0.389	0.301	0.806	0.00651	0.01085	0.0017	0.003	0.0134	0.01348	0.00647	0.01375	0	.	.	.	.	.	.	.	.	.	no	no	no	no	no	no	no	no
ENSG00000286071	ENSG00000286071	disrupted in schizophrenia 2	lncRNA	1:231767464-231847706:-1	75	50	44	18	36	11	24	29	287	6.454	187	8.371	100	4.519	1.852	10.699	6.024	11.311	5.732	4.523	4.28	3.614	5.847	0.15827	0.08047	0.09689	0.05728	0.04995	0.08928	0.08263	0.10073	0	.	.	.	.	.	.	.	.	.	no	no	no	no	no	no	no	no
ENSG00000286072	ENSG00000286072	novel transcript	lncRNA	X:112880563-113212186:1	71	34	31	17	34	3	22	17	229	5.15	153	6.849	76	3.434	1.994	10.128	4.096	7.969	5.414	4.271	1.167	3.313	3.427	0.15487	0.05837	0.08768	0.05024	0.05257	0.01498	0.07014	0.05528	0	.	.	.	.	.	.	.	.	.	no	no	no	no	no	no	no	no
ENSG00000286073	ENSG00000286073	SLAM family member 5-like pseudogene	unprocessed_pseudogene	1:157287267-157310655:-1	2	0	3	0	0	0	0	0	5	0.112	5	0.224	0	0	NA	0.285	0	0.771	0	0	0	0	0	0.00252	0	0.00525	0	0	0	0	0	0	.	.	.	.	.	.	.	.	.	no	no	no	no	no	no	no	no
ENSG00000286074	ENSG00000286074	novel transcript	lncRNA	4:76148561-76200666:1	0	1	0	0	0	0	0	0	1	0.022	1	0.045	0	0	NA	0	0.12	0	0	0	0	0	0	0	0.00224	0	0	0	0	0	0	0	.	.	.	.	.	.	.	.	.	no	no	no	no	no	no	no	no
ENSG00000286076	ENSG00000286076	novel transcript	lncRNA	7:106425278-106511544:1	0	0	0	0	0	0	0	0	0	0	0	0	0	0	NA	0	0	0	0	0	0	0	0	0	0	0	0	0	0	0	0	0	.	.	.	.	.	.	.	.	.	no	no	no	no	no	no	no	no
ENSG00000286080	ENSG00000286080	novel transcript	lncRNA	19:19749637-19754986:-1	0	0	0	0	1	0	0	18	19	0.427	0	0	19	0.859	0	0	0	0	0	0.126	0	0	3.629	0	0	0	0	0.00496	0	0	0.04753	0	.	.	.	.	.	.	.	.	.	no	no	no	no	no	no	no	no
ENSG00000286081	ENSG00000286081	novel transcript	lncRNA	2:150150633-150166266:-1	16	26	12	3	16	10	19	12	114	2.564	57	2.551	57	2.576	0.99	2.282	3.133	3.085	0.955	2.01	3.891	2.861	2.419	0.02912	0.04723	0.03408	0.01009	0.02896	0.04879	0.05835	0.03073	0	.	.	.	.	.	.	.	.	.	no	no	no	no	no	no	no	no
ENSG00000286082	ENSG00000286082	novel transcript	lncRNA	21:45596364-45625675:-1	0	2	1	0	0	0	0	0	3	0.067	3	0.134	0	0	NA	0	0.241	0.257	0	0	0	0	0	0	0.00276	0.00352	0	0	0	0	0	0	.	.	.	.	.	.	.	.	.	no	no	no	no	no	no	no	no
ENSG00000286083	ENSG00000286083	novel transcript	lncRNA	20:39655325-39663552:-1	3	5	4	0	8	2	10	3	35	0.787	12	0.537	23	1.039	0.517	0.428	0.602	1.028	0	1.005	0.778	1.506	0.605	0.00523	0.01675	0.01415	0	0.01655	0.01874	0.03637	0.01606	0	.	.	.	.	.	.	.	.	.	no	no	no	no	no	no	no	no
ENSG00000286084	ENSG00000286084	novel transcript	lncRNA	6:105403207-105588802:1	30	25	28	7	19	6	13	7	135	3.036	90	4.029	45	2.033	1.982	4.28	3.012	7.198	2.229	2.387	2.335	1.958	1.411	0.06357	0.05335	0.05473	0.02266	0.02499	0.07249	0.03925	0.03288	0	.	.	.	.	.	.	.	.	.	no	no	no	no	no	no	no	no
ENSG00000286085	ENSG00000286085	novel transcript, antisense to SLITRK2	lncRNA	X:145699056-145820632:-1	14	6	11	0	14	2	3	4	54	1.214	31	1.388	23	1.039	1.336	1.997	0.723	2.828	0	1.759	0.778	0.452	0.806	0.02451	0.00995	0.02504	0	0.02178	0.01697	0.01117	0.00858	0	.	.	.	.	.	.	.	.	.	no	no	no	no	no	no	no	no
ENSG00000286086	ENSG00000286086	novel transcript	lncRNA	3:185499140-185501109:1	8	5	6	4	8	3	23	20	77	1.732	23	1.03	54	2.44	0.422	1.141	0.602	1.542	1.274	1.005	1.167	3.464	4.032	0.01738	0.00636	0.01648	0.01191	0.01045	0.01126	0.08361	0.0692	0	.	.	.	.	.	.	.	.	.	no	no	no	no	no	no	no	no
ENSG00000286087	ENSG00000286087	novel transcript	lncRNA	20:12936262-12940902:1	5	13	1	2	6	3	3	5	38	0.855	21	0.94	17	0.768	1.224	0.713	1.566	0.257	0.637	0.754	1.167	0.452	1.008	0.01349	0.03438	0.00422	0.00768	0.01835	0.03572	0.01308	0.0171	0	.	.	.	.	.	.	.	.	.	no	no	no	no	no	no	no	no
ENSG00000286088	ENSG00000286088	novel protein	protein_coding	10:122832167-122879583:-1	0	0	0	0	0	0	0	0	0	0	0	0	0	0	NA	0	0	0	0	0	0	0	0	0	0	0	0	0	0	0	0	0	.	.	.	.	.	.	.	.	.	no	no	no	no	no	no	no	no
ENSG00000286089	ENSG00000286089	novel transcript	lncRNA	4:40187170-40190464:1	19	7	5	0	1	0	0	0	32	0.72	31	1.388	1	0.045	30.844	2.71	0.843	1.285	0	0.126	0	0	0	0.05347	0.01092	0.00751	0	0.00285	0	0	0	0	.	.	.	.	.	.	.	.	.	no	no	no	no	no	no	no	no
ENSG00000286090	ENSG00000286090	novel transcript	lncRNA	18:76615160-76617645:-1	7	2	1	2	2	0	2	1	17	0.382	12	0.537	5	0.226	2.376	0.999	0.241	0.257	0.637	0.251	0	0.301	0.202	0.01352	0.00396	0.00375	0.00502	0.00214	0	0.00632	0.0064	0	.	.	.	.	.	.	.	.	.	no	no	no	no	no	no	no	no
ENSG00000286092	ENSG00000286092	novel transcript, antisense to ATP6V0A2	lncRNA	12:123713408-123723169:-1	10	6	7	1	9	0	2	3	38	0.855	24	1.074	14	0.633	1.697	1.427	0.723	1.799	0.318	1.131	0	0.301	0.605	0.02531	0.01541	0.02459	0.00547	0.01625	0	0.00779	0.00785	0	.	.	.	.	.	.	.	.	.	no	no	no	no	no	no	no	no
ENSG00000286093	ENSG00000286093	novel transcript	lncRNA	4:56291601-56299873:-1	20	11	11	9	11	2	4	0	68	1.529	51	2.283	17	0.768	2.973	2.853	1.325	2.828	2.866	1.382	0.778	0.602	0	0.03362	0.02227	0.02517	0.03486	0.01369	0.01286	0.00927	0	0	.	.	.	.	.	.	.	.	.	no	no	no	no	no	no	no	no
ENSG00000286097	ENSG00000286097	novel transcript	lncRNA	4:59150924-59180414:-1	8	1	2	0	0	0	1	0	12	0.27	11	0.492	1	0.045	10.933	1.141	0.12	0.514	0	0	0	0.151	0	0.01468	0.0015	0.00376	0	0	0	0.00353	0	0	.	.	.	.	.	.	.	.	.	no	no	no	no	no	no	no	no
ENSG00000286098	ENSG00000286098	novel protein	protein_coding	19:11987641-12078106:1	0	0	0	0	0	0	0	0	0	0	0	0	0	0	NA	0	0	0	0	0	0	0	0	0	0	0	0	0	0	0	0	0	.	.	.	.	.	.	.	.	.	no	no	no	no	no	no	no	no
ENSG00000286099	ENSG00000286099	novel transcript	lncRNA	14:40630006-40905513:1	67	55	54	22	51	12	34	11	306	6.881	198	8.863	108	4.88	1.816	9.558	6.627	13.882	7.006	6.407	4.669	5.12	2.218	0.13968	0.10332	0.16406	0.10045	0.08821	0.09091	0.12096	0.03451	0	.	.	.	.	.	.	.	.	.	no	no	no	no	no	no	no	no
ENSG00000286100	ENSG00000286100	novel transcript	lncRNA	20:44864435-44885604:-1	47	16	24	6	18	9	11	10	141	3.171	93	4.163	48	2.169	1.919	6.705	1.928	6.17	1.911	2.261	3.502	1.657	2.016	0.09508	0.03525	0.05128	0.02548	0.0327	0.05303	0.03502	0.02647	0	.	.	.	.	.	.	.	.	.	no	no	no	no	no	no	no	no
ENSG00000286101	ENSG00000286101	novel transcript	lncRNA	2:101551592-101567901:-1	13	28	21	21	35	7	5	13	143	3.216	83	3.715	60	2.711	1.37	1.854	3.373	5.398	6.688	4.397	2.724	0.753	2.621	0.02764	0.06784	0.05036	0.0923	0.05783	0.04372	0.02125	0.03473	0	.	.	.	.	.	.	.	.	.	no	no	no	no	no	no	no	no
ENSG00000286103	ENSG00000286103	novel transcript	lncRNA	21:9634244-9679906:1	104	34	136	14	15	4	1	0	308	6.926	288	12.892	20	0.904	14.261	14.836	4.096	34.961	4.459	1.884	1.556	0.151	0	0.26673	0.07634	0.50796	0.08084	0.02773	0.03026	0.00131	0	1	Cluster 5 (state 0/0B)	0.35	0.042	0.308	0.308	0.488	5.305e-70	2.683e-65	state 0/0B	no	no	yes	no	no	no	no	no
ENSG00000286104	ENSG00000286104	Novel transcript	lncRNA	19:58575445-58601316:1	1	0	0	0	2	0	3	0	6	0.135	1	0.045	5	0.226	0.199	0.143	0	0	0	0.251	0	0.452	0	0.00146	0	0	0	0.00314	0	0.01188	0	0	.	.	.	.	.	.	.	.	.	no	no	no	no	no	no	no	no
ENSG00000286105	ENSG00000286105	novel transmembrane protein	protein_coding	6:37212181-37257637:-1	0	0	0	0	0	0	0	0	0	0	0	0	0	0	NA	0	0	0	0	0	0	0	0	0	0	0	0	0	0	0	0	0	.	.	.	.	.	.	.	.	.	no	no	no	no	no	no	no	no
ENSG00000286107	ENSG00000286107	novel transcript	lncRNA	12:14805108-14808177:1	1	0	0	0	1	0	0	0	2	0.045	1	0.045	1	0.045	1	0.143	0	0	0	0.126	0	0	0	0.00273	0	0	0	0.00127	0	0	0	0	.	.	.	.	.	.	.	.	.	no	no	no	no	no	no	no	no
ENSG00000286108	ENSG00000286108	novel transcript, antisense to STK35	lncRNA	20:2107900-2109991:-1	13	10	6	6	4	2	7	3	51	1.147	35	1.567	16	0.723	2.167	1.854	1.205	1.542	1.911	0.503	0.778	1.054	0.605	0.02431	0.01934	0.01176	0.01753	0.00414	0.01823	0.01946	0.01331	0	.	.	.	.	.	.	.	.	.	no	no	no	no	no	no	no	no
ENSG00000286109	ENSG00000286109	novel transcript	lncRNA	1:233724454-233730746:1	84	55	61	31	18	2	10	9	270	6.072	231	10.34	39	1.762	5.868	11.983	6.627	15.681	9.873	2.261	0.778	1.506	1.815	0.18793	0.11621	0.16892	0.12238	0.02681	0.00862	0.02397	0.02281	0	.	.	.	.	.	.	.	.	.	no	no	no	no	no	no	no	no
ENSG00000286110	ENSG00000286110	novel transcript	lncRNA	15:24558060-24912924:1	5	2	7	3	2	0	3	2	24	0.54	17	0.761	7	0.316	2.408	0.713	0.241	1.799	0.955	0.251	0	0.452	0.403	0.00874	0.00248	0.02582	0.03241	0.00246	0	0.00816	0.00318	0	.	.	.	.	.	.	.	.	.	no	no	no	no	no	no	no	no
ENSG00000286112	ENSG00000286112	kynurenine aminotransferase 1 [Source:NCBI gene (formerly Entrezgene);Acc:883]	protein_coding	9:128819663-128881931:-1	13	15	5	5	8	1	13	17	77	1.732	38	1.701	39	1.762	0.965	1.854	1.807	1.285	1.592	1.005	0.389	1.958	3.427	0.02955	0.02423	0.01111	0.01324	0.01021	0.00507	0.04111	0.06477	0	.	.	.	.	.	.	.	.	.	no	no	no	no	no	no	no	no
ENSG00000286113	ENSG00000286113	long intergenic non-protein coding RNA 1617	lncRNA	8:73879046-73882733:1	13	13	6	0	14	3	13	7	69	1.552	32	1.432	37	1.672	0.856	1.854	1.566	1.542	0	1.759	1.167	1.958	1.411	0.03906	0.04672	0.01741	0	0.03194	0.02726	0.04474	0.03181	0	.	.	.	.	.	.	.	.	.	no	no	no	no	no	no	no	no
ENSG00000286115	ENSG00000286115	novel transcript	lncRNA	2:170890393-170914873:-1	20	11	10	5	5	1	1	0	53	1.192	46	2.059	7	0.316	6.516	2.853	1.325	2.571	1.592	0.628	0.389	0.151	0	0.04293	0.02606	0.01927	0.0183	0.00601	0.00872	0.00267	0	0	.	.	.	.	.	.	.	.	.	no	no	no	no	no	no	no	no
ENSG00000286116	ENSG00000286116	FAS antisense RNA 1	lncRNA	10:88990045-88994249:-1	21	9	12	9	7	1	2	2	63	1.417	51	2.283	12	0.542	4.212	2.996	1.084	3.085	2.866	0.879	0.389	0.301	0.403	0.04717	0.01133	0.02501	0.02634	0.00948	0.00812	0.00499	0.00986	0	.	.	.	.	.	.	.	.	.	no	no	no	no	no	no	no	no
ENSG00000286117	ENSG00000286117	novel transcript	lncRNA	20:23656151-23674888:1	20	2	14	0	2	0	2	0	40	0.899	36	1.611	4	0.181	8.901	2.853	0.241	3.599	0	0.251	0	0.301	0	0.0376	0.00644	0.02735	0	0.00534	0	0.00568	0	0	.	.	.	.	.	.	.	.	.	no	no	no	no	no	no	no	no
ENSG00000286118	ENSG00000286118	novel transcript, antisense to FAM156A	lncRNA	X:52925956-52929574:1	41	23	15	7	17	9	10	7	129	2.901	86	3.85	43	1.943	1.981	5.849	2.771	3.856	2.229	2.136	3.502	1.506	1.411	0.09418	0.03483	0.03357	0.02294	0.03208	0.05873	0.03069	0.02605	0	.	.	.	.	.	.	.	.	.	no	no	no	no	no	no	no	no
ENSG00000286119	ENSG00000286119	novel trasncript	lncRNA	4:182828100-182830597:1	15	8	8	3	2	1	7	4	48	1.079	34	1.522	14	0.633	2.404	2.14	0.964	2.057	0.955	0.251	0.389	1.054	0.806	0.02701	0.01973	0.0254	0.01191	0.00144	0.00829	0.02558	0.00857	0	.	.	.	.	.	.	.	.	.	no	no	no	no	no	no	no	no
ENSG00000286121	ENSG00000286121	novel transcript	lncRNA	5:91642643-91799234:1	6	0	5	1	0	1	0	0	13	0.292	12	0.537	1	0.045	11.933	0.856	0	1.285	0.318	0	0.389	0	0	0.0113	0	0.00865	0.01005	0	0.00538	0	0	0	.	.	.	.	.	.	.	.	.	no	no	no	no	no	no	no	no
ENSG00000286122	ENSG00000286122	novel transcript	lncRNA	8:125648327-126008930:1	107	54	54	24	37	5	23	20	324	7.286	239	10.698	85	3.841	2.785	15.264	6.506	13.882	7.643	4.648	1.946	3.464	4.032	0.21678	0.09317	0.13524	0.09413	0.05191	0.02586	0.07511	0.07259	0	.	.	.	.	.	.	.	.	.	no	no	no	no	no	no	no	no
ENSG00000286123	ENSG00000286123	novel transcript	lncRNA	14:40267283-40348331:-1	4	3	6	1	4	0	1	0	19	0.427	14	0.627	5	0.226	2.774	0.571	0.361	1.542	0.318	0.503	0	0.151	0	0.01116	0.00864	0.01363	0.00455	0.00608	0	0.00111	0	0	.	.	.	.	.	.	.	.	.	no	no	no	no	no	no	no	no
ENSG00000286124	ENSG00000286124	novel transcript	lncRNA	4:101640946-101649974:-1	3	0	2	0	0	0	0	0	5	0.112	5	0.224	0	0	NA	0.428	0	0.514	0	0	0	0	0	0.005	0	0.00381	0	0	0	0	0	0	.	.	.	.	.	.	.	.	.	no	no	no	no	no	no	no	no
ENSG00000286125	ENSG00000286125	novel transcript (contains ZIM2-AS1 and PEG3-AS1)	lncRNA	19:56669941-56823395:1	156	92	94	52	116	18	57	61	646	14.527	394	17.637	252	11.387	1.549	22.254	11.084	24.165	16.561	14.573	7.004	8.584	12.298	0.3709	0.19501	0.29535	0.18047	0.21336	0.1378	0.21315	0.20979	0	.	.	.	.	.	.	.	.	.	no	no	no	no	no	no	no	no
ENSG00000286126	ENSG00000286126	novel transcript	lncRNA	18:7455844-7461135:-1	5	2	1	0	0	0	0	0	8	0.18	8	0.358	0	0	NA	0.713	0.241	0.257	0	0	0	0	0	0.00966	0.00545	0.00387	0	0	0	0	0	0	.	.	.	.	.	.	.	.	.	no	no	no	no	no	no	no	no
ENSG00000286127	ENSG00000286127	novel transcript	lncRNA	22:21737448-21744108:-1	24	9	7	2	3	3	2	2	52	1.169	42	1.88	10	0.452	4.159	3.424	1.084	1.799	0.637	0.377	1.167	0.301	0.403	0.04447	0.03158	0.01759	0.00868	0.0029	0.02026	0.00629	0.00571	0	.	.	.	.	.	.	.	.	.	no	no	no	no	no	no	no	no
ENSG00000286128	ENSG00000286128	novel transcript	lncRNA	5:180833928-180835726:-1	3	1	5	1	0	0	0	0	10	0.225	10	0.448	0	0	NA	0.428	0.12	1.285	0.318	0	0	0	0	0.0052	0.00208	0.00841	0.00224	0	0	0	0	0	.	.	.	.	.	.	.	.	.	no	no	no	no	no	no	no	no
ENSG00000286129	ENSG00000286129	novel transcript	lncRNA	22:22298124-22329122:1	52	47	37	25	56	12	41	32	302	6.791	161	7.207	141	6.371	1.131	7.418	5.663	9.512	7.962	7.035	4.669	6.175	6.452	0.09874	0.09098	0.09877	0.10308	0.10571	0.08482	0.14178	0.09718	0	.	.	.	.	.	.	.	.	.	no	no	no	no	no	no	no	no
ENSG00000286130	ENSG00000286130	novel transcript	lncRNA	Y:2828192-2840851:-1	27	11	16	5	16	1	10	3	89	2.001	59	2.641	30	1.356	1.948	3.852	1.325	4.113	1.592	2.01	0.389	1.506	0.605	0.04806	0.01706	0.03539	0.02187	0.03339	0.00504	0.02707	0.006	0	.	.	.	.	.	.	.	.	.	no	no	no	no	no	no	no	no
ENSG00000286132	ENSG00000286132	novel protein	protein_coding	19:12075327-12113325:1	4	2	3	0	0	0	2	0	11	0.247	9	0.403	2	0.09	4.478	0.571	0.241	0.771	0	0	0	0.301	0	0.0069	0.00397	0.00585	0	0	0	0.00538	0	0	.	.	.	.	.	.	.	.	.	no	no	no	no	no	no	no	no
ENSG00000286133	ENSG00000286133	novel transcript	lncRNA	4:157568731-157824256:-1	2	2	0	1	0	0	0	0	5	0.112	5	0.224	0	0	NA	0.285	0.241	0	0.318	0	0	0	0	0.00286	0.00227	0	0.00313	0	0	0	0	0	.	.	.	.	.	.	.	.	.	no	no	no	no	no	no	no	no
ENSG00000286134	ENSG00000286134	novel transcript	lncRNA	5:24135160-24271863:-1	8	4	8	2	6	1	2	0	31	0.697	22	0.985	9	0.407	2.42	1.141	0.482	2.057	0.637	0.754	0.389	0.301	0	0.0146	0.0057	0.01838	0.00808	0.01016	0.00328	0.00736	0	0	.	.	.	.	.	.	.	.	.	no	no	no	no	no	no	no	no
ENSG00000286135	ENSG00000286135	novel protein similar to AQN-1 protein AQN-1 (Sus scrofa)	protein_coding	10:122672850-122679494:1	0	0	0	0	0	0	0	0	0	0	0	0	0	0	NA	0	0	0	0	0	0	0	0	0	0	0	0	0	0	0	0	0	.	.	.	.	.	.	.	.	.	no	no	no	no	no	no	no	no
ENSG00000286136	ENSG00000286136	novel transcript	lncRNA	4:108669949-108678874:1	2	1	1	1	1	0	1	4	11	0.247	5	0.224	6	0.271	0.827	0.285	0.12	0.257	0.318	0.126	0	0.151	0.806	0.00266	0.00148	0.00144	0.00239	0.00104	0	0.00205	0.01538	0	.	.	.	.	.	.	.	.	.	no	no	no	no	no	no	no	no
ENSG00000286138	ENSG00000286138	novel transcript	lncRNA	19:7944241-7945400:1	30	19	35	16	29	12	15	8	164	3.688	100	4.476	64	2.892	1.548	4.28	2.289	8.997	5.096	3.643	4.669	2.259	1.613	0.05456	0.03584	0.07836	0.06312	0.0541	0.07481	0.04564	0.02118	0	.	.	.	.	.	.	.	.	.	no	no	no	no	no	no	no	no
ENSG00000286141	ENSG00000286141	novel transcript	lncRNA	4:28580991-28600845:-1	12	5	6	2	4	0	4	4	37	0.832	25	1.119	12	0.542	2.065	1.712	0.602	1.542	0.637	0.503	0	0.602	0.806	0.02981	0.005	0.01971	0.00431	0.00576	0	0.01106	0.01728	0	.	.	.	.	.	.	.	.	.	no	no	no	no	no	no	no	no
ENSG00000286142	ENSG00000286142	novel transcript	lncRNA	1:236123667-236130415:1	8	2	3	2	2	1	7	1	26	0.585	15	0.671	11	0.497	1.35	1.141	0.241	0.771	0.637	0.251	0.389	1.054	0.202	0.01295	0.00385	0.0076	0.00623	0.00241	0.00316	0.02701	0.001	0	.	.	.	.	.	.	.	.	.	no	no	no	no	no	no	no	no
ENSG00000286143	ENSG00000286143	novel protein	protein_coding	2:219491867-219498244:1	0	0	0	0	0	0	0	0	0	0	0	0	0	0	NA	0	0	0	0	0	0	0	0	0	0	0	0	0	0	0	0	0	.	.	.	.	.	.	.	.	.	no	no	no	no	no	no	no	no
ENSG00000286144	ENSG00000286144	novel transcript	lncRNA	22:38416565-38423933:-1	10	3	3	2	2	0	2	0	22	0.495	18	0.806	4	0.181	4.453	1.427	0.361	0.771	0.637	0.251	0	0.301	0	0.01604	0.00338	0.00602	0.00794	0.00202	0	0.01234	0	0	.	.	.	.	.	.	.	.	.	no	no	no	no	no	no	no	no
ENSG00000286145	ENSG00000286145	novel transcript, antisense to MAP3K2	lncRNA	2:127294212-127375075:1	19	10	13	1	8	2	7	7	67	1.507	43	1.925	24	1.085	1.774	2.71	1.205	3.342	0.318	1.005	0.778	1.054	1.411	0.03494	0.01884	0.0299	0.00507	0.01027	0.0181	0.02272	0.01862	0	.	.	.	.	.	.	.	.	.	no	no	no	no	no	no	no	no
ENSG00000286147	ENSG00000286147	novel transcript, antisense to DKK2	lncRNA	4:106525401-106938640:1	258	136	148	75	90	13	94	70	884	19.879	617	27.619	267	12.065	2.289	36.805	16.386	38.046	23.885	11.307	5.058	14.157	14.113	0.69729	0.29071	0.49686	0.30767	0.15729	0.10491	0.31556	0.25572	1	Cluster 2 (state 0)	0.368	0.167	0.201	0.201	0.416	8.617e-33	4.358e-28	state 0	yes	no	no	no	no	no	no	no
ENSG00000286150	ENSG00000286150	novel transcript, antisense to EMCN	lncRNA	4:100421655-100474461:1	12	3	7	1	2	1	1	1	28	0.63	23	1.03	5	0.226	4.558	1.712	0.361	1.799	0.318	0.251	0.389	0.151	0.202	0.02043	0.00523	0.01235	0.00351	0.00678	0.00991	0.0021	0.00407	0	.	.	.	.	.	.	.	.	.	no	no	no	no	no	no	no	no
ENSG00000286151	ENSG00000286151	SLAM family member 5-like pseudogene	unprocessed_pseudogene	1:157400927-157417259:1	0	0	0	0	0	0	0	0	0	0	0	0	0	0	NA	0	0	0	0	0	0	0	0	0	0	0	0	0	0	0	0	0	.	.	.	.	.	.	.	.	.	no	no	no	no	no	no	no	no
ENSG00000286152	ENSG00000286152	novel transcript	lncRNA	2:184049467-184187573:-1	8	2	5	2	3	0	5	1	26	0.585	17	0.761	9	0.407	1.87	1.141	0.241	1.285	0.637	0.377	0	0.753	0.202	0.02064	0.00391	0.01115	0.01041	0.00347	0	0.016	0.0018	0	.	.	.	.	.	.	.	.	.	no	no	no	no	no	no	no	no
ENSG00000286153	ENSG00000286153	novel transcript, antisense to RUNX1	lncRNA	21:34836286-34884882:1	0	1	1	0	0	0	0	0	2	0.045	2	0.09	0	0	NA	0	0.12	0.257	0	0	0	0	0	0	0.00157	0.00225	0	0	0	0	0	0	.	.	.	.	.	.	.	.	.	no	no	no	no	no	no	no	no
ENSG00000286154	ENSG00000286154	novel transcript, antisense to CYP27A1	lncRNA	2:218799729-218802554:-1	10	5	8	7	1	0	2	7	40	0.899	30	1.343	10	0.452	2.971	1.427	0.602	2.057	2.229	0.126	0	0.301	1.411	0.0174	0.00817	0.02206	0.01913	0.00066	0	0.00184	0.01881	0	.	.	.	.	.	.	.	.	.	no	no	no	no	no	no	no	no
ENSG00000286157	ENSG00000286157	novel transcript, antisense to ZNF98	lncRNA	19:22518414-22520580:1	0	2	1	1	0	0	0	5	9	0.202	4	0.179	5	0.226	0.792	0	0.241	0.257	0.318	0	0	0	1.008	0	0.00252	0.00186	0.01082	0	0	0	0.01446	0	.	.	.	.	.	.	.	.	.	no	no	no	no	no	no	no	no
ENSG00000286158	ENSG00000286158	novel transcript	lncRNA	20:311731-313237:1	9	6	3	2	10	1	2	3	36	0.81	20	0.895	16	0.723	1.238	1.284	0.723	0.771	0.637	1.256	0.389	0.301	0.605	0.01625	0.00714	0.00744	0.00326	0.01494	0.01122	0.00422	0.00778	0	.	.	.	.	.	.	.	.	.	no	no	no	no	no	no	no	no
ENSG00000286159	ENSG00000286159	novel transcript, antisense to PREX1	lncRNA	20:48657073-48659119:1	4	1	0	5	3	0	2	1	16	0.36	10	0.448	6	0.271	1.653	0.571	0.12	0	1.592	0.377	0	0.301	0.202	0.00592	0.00104	0	0.0154	0.00372	0	0.00531	0.00284	0	.	.	.	.	.	.	.	.	.	no	no	no	no	no	no	no	no
ENSG00000286160	ENSG00000286160	novel transcript	lncRNA	2:238711224-238722543:-1	18	3	7	3	2	0	0	0	33	0.742	31	1.388	2	0.09	15.422	2.568	0.361	1.799	0.955	0.251	0	0	0	0.0394	0.00359	0.01979	0.01124	0.00556	0	0	0	0	.	.	.	.	.	.	.	.	.	no	no	no	no	no	no	no	no
ENSG00000286162	ENSG00000286162	novel transcript	lncRNA	9:5457477-5629748:-1	113	97	119	45	36	6	18	27	461	10.367	374	16.741	87	3.931	4.259	16.12	11.687	30.591	14.331	4.523	2.335	2.711	5.444	0.26627	0.20053	0.35462	0.20168	0.05287	0.04357	0.0656	0.08061	1	Cluster 5 (state 0/0B)	0.306	0.084	0.222	0.222	0.254	9.941e-36	5.028e-31	state 0/0B	no	no	yes	no	no	no	no	no
ENSG00000286163	ENSG00000286163	novel transcript	lncRNA	X:121093392-121298035:1	80	60	61	31	73	21	16	9	351	7.893	232	10.385	119	5.377	1.931	11.412	7.229	15.681	9.873	9.171	8.171	2.41	1.815	0.17478	0.0892	0.19262	0.11875	0.12956	0.12729	0.05002	0.02896	0	.	.	.	.	.	.	.	.	.	no	no	no	no	no	no	no	no
ENSG00000286164	ENSG00000286164	novel transcript, antisense to OXCT1	lncRNA	5:41868975-41880210:1	18	7	11	5	5	3	1	6	56	1.259	41	1.835	15	0.678	2.706	2.568	0.843	2.828	1.592	0.628	1.167	0.151	1.21	0.03644	0.01792	0.03286	0.02458	0.00759	0.01997	0.00581	0.01273	0	.	.	.	.	.	.	.	.	.	no	no	no	no	no	no	no	no
ENSG00000286167	ENSG00000286167	novel transcript, antisense to KIF5C	lncRNA	2:148909406-148927254:-1	12	9	10	3	10	6	9	9	68	1.529	34	1.522	34	1.536	0.991	1.712	1.084	2.571	0.955	1.256	2.335	1.355	1.815	0.03402	0.02292	0.02987	0.00719	0.02686	0.06701	0.02704	0.02791	0	.	.	.	.	.	.	.	.	.	no	no	no	no	no	no	no	no
ENSG00000286168	ENSG00000286168	novel transcript, antisense to TFRC	lncRNA	3:195996262-196027694:1	5	8	2	7	16	5	11	12	66	1.484	22	0.985	44	1.988	0.495	0.713	0.964	0.514	2.229	2.01	1.946	1.657	2.419	0.00987	0.02765	0.00494	0.04036	0.03741	0.04685	0.03619	0.03969	0	.	.	.	.	.	.	.	.	.	no	no	no	no	no	no	no	no
ENSG00000286170	ENSG00000286170	novel transcript	lncRNA	2:221306290-221308329:-1	0	0	0	0	0	0	0	2	2	0.045	0	0	2	0.09	0	0	0	0	0	0	0	0	0.403	0	0	0	0	0	0	0	0.0026	0	.	.	.	.	.	.	.	.	.	no	no	no	no	no	no	no	no
ENSG00000286171	ENSG00000286171	RNA, Ro-associated Y5	lncRNA	7:148941483-148941638:1	0	0	0	0	0	0	1	2	3	0.067	0	0	3	0.136	0	0	0	0	0	0	0	0.151	0.403	0	0	0	0	0	0	0.00496	0.00515	0	.	.	.	.	.	.	.	.	.	no	no	no	no	no	no	no	no
ENSG00000286174	ENSG00000286174	novel transcript, antisense to CNIH3	lncRNA	1:224703272-224712849:-1	2	2	5	2	1	0	3	3	18	0.405	11	0.492	7	0.316	1.557	0.285	0.241	1.285	0.637	0.126	0	0.452	0.605	0.00467	0.01589	0.02131	0.00725	0.0011	0	0.01213	0.01469	0	.	.	.	.	.	.	.	.	.	no	no	no	no	no	no	no	no
ENSG00000286176	ENSG00000286176	novel transcript	lncRNA	4:6292369-6308636:-1	16	17	23	9	3	2	3	2	75	1.687	65	2.91	10	0.452	6.438	2.282	2.048	5.913	2.866	0.377	0.778	0.452	0.403	0.0334	0.03729	0.06289	0.02912	0.0055	0.01611	0.0044	0.00467	0	.	.	.	.	.	.	.	.	.	no	no	no	no	no	no	no	no
ENSG00000286177	ENSG00000286177	novel transcript, antisense to CCDC97 and HNRNPUL1	lncRNA	19:41307397-41310412:-1	16	13	12	4	14	2	11	5	77	1.732	45	2.014	32	1.446	1.393	2.282	1.566	3.085	1.274	1.759	0.778	1.657	1.008	0.03749	0.02517	0.02129	0.02028	0.02109	0.01705	0.03439	0.00811	0	.	.	.	.	.	.	.	.	.	no	no	no	no	no	no	no	no
ENSG00000286179	ENSG00000286179	novel transcript	lncRNA	20:48007875-48022237:-1	4	1	5	0	1	0	0	0	11	0.247	10	0.448	1	0.045	9.956	0.571	0.12	1.285	0	0.126	0	0	0	0.00853	0.00207	0.01171	0	0.00185	0	0	0	0	.	.	.	.	.	.	.	.	.	no	no	no	no	no	no	no	no
ENSG00000286180	ENSG00000286180	novel transcript	lncRNA	7:148940265-148941228:-1	0	0	0	0	0	0	0	0	0	0	0	0	0	0	NA	0	0	0	0	0	0	0	0	0	0	0	0	0	0	0	0	0	.	.	.	.	.	.	.	.	.	no	no	no	no	no	no	no	no
ENSG00000286181	ENSG00000286181	FOXP3 regulating long intergenic non-coding RNA	lncRNA	X:49262866-49270521:-1	18	18	15	6	10	6	2	1	76	1.709	57	2.551	19	0.859	2.97	2.568	2.169	3.856	1.911	1.256	2.335	0.301	0.202	0.04221	0.03123	0.03794	0.02039	0.01483	0.03722	0.00488	0.00329	0	.	.	.	.	.	.	.	.	.	no	no	no	no	no	no	no	no
ENSG00000286182	ENSG00000286182	novel transcript	lncRNA	5:29239922-29265940:-1	7	3	4	1	5	2	1	0	23	0.517	15	0.671	8	0.362	1.854	0.999	0.361	1.028	0.318	0.628	0.778	0.151	0	0.00904	0.00412	0.00962	0.00526	0.00815	0.009	0.00732	0	0	.	.	.	.	.	.	.	.	.	no	no	no	no	no	no	no	no
ENSG00000286183	ENSG00000286183	novel transcript	lncRNA	2:240189710-240194408:-1	4	1	4	0	0	0	1	1	11	0.247	9	0.403	2	0.09	4.478	0.571	0.12	1.028	0	0	0	0.151	0.202	0.00969	0.00092	0.00769	0	0	0	0.00353	0.00475	0	.	.	.	.	.	.	.	.	.	no	no	no	no	no	no	no	no
ENSG00000286185	ENSG00000286185	novel protein, identical to neuroblastoma breakpoint family, member 19 NBPF19	protein_coding	1:149390623-149556361:1	0	0	0	0	0	0	0	0	0	0	0	0	0	0	NA	0	0	0	0	0	0	0	0	0	0	0	0	0	0	0	0	0	.	.	.	.	.	.	.	.	.	no	no	no	no	no	no	no	no
ENSG00000286186	ENSG00000286186	novel transcript, antisense to NFATC1	lncRNA	18:79460378-79465843:-1	8	7	5	3	2	1	2	7	35	0.787	23	1.03	12	0.542	1.9	1.141	0.843	1.285	0.955	0.251	0.389	0.301	1.411	0.01987	0.01407	0.01174	0.00901	0.00261	0.00352	0.0042	0.01971	0	.	.	.	.	.	.	.	.	.	no	no	no	no	no	no	no	no
ENSG00000286187	ENSG00000286187	novel transcript	lncRNA	Y:21825441-21846721:1	41	17	32	9	38	1	5	2	145	3.261	99	4.432	46	2.079	2.132	5.849	2.048	8.226	2.866	4.774	0.389	0.753	0.403	0.08704	0.03171	0.08805	0.02372	0.06503	0.00348	0.01364	0.00481	0	.	.	.	.	.	.	.	.	.	no	no	no	no	no	no	no	no
ENSG00000286188	ENSG00000286188	novel transcript	lncRNA	2:239538379-239544876:1	0	1	0	1	0	0	0	0	2	0.045	2	0.09	0	0	NA	0	0.12	0	0.318	0	0	0	0	0	0.00572	0	0.00472	0	0	0	0	0	.	.	.	.	.	.	.	.	.	no	no	no	no	no	no	no	no
ENSG00000286189	ENSG00000286189	novel transcript	lncRNA	4:84970180-84970730:1	1	0	1	1	0	0	1	0	4	0.09	3	0.134	1	0.045	2.978	0.143	0	0.257	0.318	0	0	0.151	0	0.0028	0	0.00184	0.00473	0	0	0.00253	0	0	.	.	.	.	.	.	.	.	.	no	no	no	no	no	no	no	no
ENSG00000286190	ENSG00000286190	novel protein	protein_coding	17:5499427-5501006:-1	5	3	4	1	4	0	2	2	21	0.472	13	0.582	8	0.362	1.608	0.713	0.361	1.028	0.318	0.503	0	0.301	0.403	0.01041	0.01016	0.00806	0.00179	0.00635	0	0.01107	0.00482	0	.	.	.	.	.	.	.	.	.	no	no	no	no	no	no	no	no
ENSG00000286191	ENSG00000286191	novel transcript	lncRNA	13:50372788-50387158:-1	1	0	0	0	0	0	0	0	1	0.022	1	0.045	0	0	NA	0.143	0	0	0	0	0	0	0	0.00282	0	0	0	0	0	0	0	0	.	.	.	.	.	.	.	.	.	no	no	no	no	no	no	no	no
ENSG00000286192	ENSG00000286192	Novel protein	protein_coding	7:1815804-2242215:-1	0	0	0	0	0	0	1	0	1	0.022	0	0	1	0.045	0	0	0	0	0	0	0	0.151	0	0	0	0	0	0	0	0.00461	0	0	.	.	.	.	.	.	.	.	.	no	no	no	no	no	no	no	no
ENSG00000286193	ENSG00000286193	novel transcript, antisense to CPLANE1	lncRNA	5:37249026-37252617:1	33	17	25	5	9	3	10	7	109	2.451	80	3.581	29	1.31	2.734	4.708	2.048	6.427	1.592	1.131	1.167	1.506	1.411	0.07115	0.03752	0.05821	0.00986	0.01217	0.02174	0.04367	0.01065	0	.	.	.	.	.	.	.	.	.	no	no	no	no	no	no	no	no
ENSG00000286194	ENSG00000286194	Novel transcript	lncRNA	17:30968785-30970307:1	41	31	24	10	11	3	14	9	143	3.216	106	4.745	37	1.672	2.838	5.849	3.735	6.17	3.185	1.382	1.167	2.108	1.815	0.07419	0.05976	0.06473	0.03627	0.01882	0.02123	0.06318	0.0363	0	.	.	.	.	.	.	.	.	.	no	no	no	no	no	no	no	no
ENSG00000286195	ENSG00000286195	novel transcript, antisense to CECR2 and SLC25A18	lncRNA	22:17521514-17570078:-1	26	10	13	5	13	0	4	2	73	1.642	54	2.417	19	0.859	2.814	3.709	1.205	3.342	1.592	1.633	0	0.602	0.403	0.04377	0.01788	0.02634	0.01138	0.0199	0	0.01468	0.00298	0	.	.	.	.	.	.	.	.	.	no	no	no	no	no	no	no	no
ENSG00000286196	ENSG00000286196	Novel transcript, antisense to SH2D3C	lncRNA	9:127754534-127760560:1	51	28	19	8	15	3	10	6	140	3.148	106	4.745	34	1.536	3.089	7.275	3.373	4.884	2.548	1.884	1.167	1.506	1.21	0.10375	0.04742	0.04401	0.0254	0.02666	0.0195	0.03028	0.02827	0	.	.	.	.	.	.	.	.	.	no	no	no	no	no	no	no	no
ENSG00000286197	ENSG00000286197	novel transcript	lncRNA	12:103518334-103571337:-1	8	1	5	0	2	0	1	0	17	0.382	14	0.627	3	0.136	4.61	1.141	0.12	1.285	0	0.251	0	0.151	0	0.01681	0.00382	0.02219	0	0.00198	0	0.00123	0	0	.	.	.	.	.	.	.	.	.	no	no	no	no	no	no	no	no
ENSG00000286198	ENSG00000286198	novel transcript	lncRNA	1:208266059-208270667:-1	20	9	10	5	12	5	10	8	79	1.776	44	1.97	35	1.582	1.245	2.853	1.084	2.571	1.592	1.508	1.946	1.506	1.613	0.03504	0.01654	0.02283	0.01578	0.0143	0.04704	0.01996	0.02891	0	.	.	.	.	.	.	.	.	.	no	no	no	no	no	no	no	no
ENSG00000286199	ENSG00000286199	novel transcript	lncRNA	2:219904983-219912834:-1	0	0	0	0	0	0	0	0	0	0	0	0	0	0	NA	0	0	0	0	0	0	0	0	0	0	0	0	0	0	0	0	0	.	.	.	.	.	.	.	.	.	no	no	no	no	no	no	no	no
ENSG00000286201	ENSG00000286201	novel transcript	lncRNA	Y:16599730-16644539:-1	16	12	8	2	4	1	4	0	47	1.057	38	1.701	9	0.407	4.179	2.282	1.446	2.057	0.637	0.503	0.389	0.602	0	0.02611	0.02208	0.01506	0.00509	0.00776	0.00751	0.01453	0	0	.	.	.	.	.	.	.	.	.	no	no	no	no	no	no	no	no
ENSG00000286202	ENSG00000286202	novel transcript	lncRNA	2:76691007-76692489:-1	0	0	0	1	0	0	0	0	1	0.022	1	0.045	0	0	NA	0	0	0	0.318	0	0	0	0	0	0	0	0.00233	0	0	0	0	0	.	.	.	.	.	.	.	.	.	no	no	no	no	no	no	no	no
ENSG00000286203	ENSG00000286203	tripartite motif-containing protein 54 pseudogene	transcribed_unitary_pseudogene	9:94147966-94157219:1	1	1	1	1	1	2	3	5	15	0.337	4	0.179	11	0.497	0.36	0.143	0.12	0.257	0.318	0.126	0.778	0.452	1.008	0.00199	0.00116	0.00243	0.00158	0.00129	0.0177	0.00923	0.01553	0	.	.	.	.	.	.	.	.	.	no	no	no	no	no	no	no	no
ENSG00000286204	ENSG00000286204	novel transcript	lncRNA	5:26473505-26484711:-1	32	12	28	9	11	2	3	3	100	2.249	81	3.626	19	0.859	4.221	4.565	1.446	7.198	2.866	1.382	0.778	0.452	0.605	0.06848	0.01826	0.07955	0.04759	0.0143	0.01349	0.01095	0.00765	0	.	.	.	.	.	.	.	.	.	no	no	no	no	no	no	no	no
ENSG00000286205	ENSG00000286205	novel transcript	lncRNA	4:843963-846294:-1	11	9	7	5	4	1	5	2	44	0.989	32	1.432	12	0.542	2.642	1.569	1.084	1.799	1.592	0.503	0.389	0.753	0.403	0.02147	0.01619	0.01714	0.01491	0.00638	0.00261	0.01658	0.00833	0	.	.	.	.	.	.	.	.	.	no	no	no	no	no	no	no	no
ENSG00000286206	ENSG00000286206	novel transcript	lncRNA	2:125665331-125717150:1	51	19	67	11	0	0	0	2	150	3.373	148	6.625	2	0.09	73.611	7.275	2.289	17.224	3.503	0	0	0	0.403	0.11763	0.03632	0.17189	0.04206	0	0	0	0.00419	0	.	.	.	.	.	.	.	.	.	no	no	no	no	no	no	no	no
ENSG00000286207	ENSG00000286207	novel transcript, antisense to FMNL2	lncRNA	2:152635268-152641275:-1	4	8	4	2	5	1	1	2	27	0.607	18	0.806	9	0.407	1.98	0.571	0.964	1.028	0.637	0.628	0.389	0.151	0.403	0.00974	0.01511	0.01264	0.00648	0.00728	0.00627	0.00305	0.00672	0	.	.	.	.	.	.	.	.	.	no	no	no	no	no	no	no	no
ENSG00000286208	ENSG00000286208	novel transcript	lncRNA	2:131555007-131568599:1	12	16	8	7	4	2	4	1	54	1.214	43	1.925	11	0.497	3.873	1.712	1.928	2.057	2.229	0.503	0.778	0.602	0.202	0.02337	0.02986	0.02299	0.02016	0.00509	0.01635	0.00756	0.00299	0	.	.	.	.	.	.	.	.	.	no	no	no	no	no	no	no	no
ENSG00000286209	ENSG00000286209	novel transcript	lncRNA	12:125858132-125880724:1	11	4	2	1	1	0	2	2	23	0.517	18	0.806	5	0.226	3.566	1.569	0.482	0.514	0.318	0.126	0	0.301	0.403	0.02101	0.00783	0.01053	0.00194	0.00071	0	0.00585	0.00378	0	.	.	.	.	.	.	.	.	.	no	no	no	no	no	no	no	no
ENSG00000286210	ENSG00000286210	novel transcript	lncRNA	1:234535963-234539054:-1	2	0	1	1	0	0	0	0	4	0.09	4	0.179	0	0	NA	0.285	0	0.257	0.318	0	0	0	0	0.00513	0	0.0019	0.00233	0	0	0	0	0	.	.	.	.	.	.	.	.	.	no	no	no	no	no	no	no	no
ENSG00000286211	ENSG00000286211	novel transcript	lncRNA	2:82831234-82866508:1	35	13	26	7	10	10	5	0	106	2.384	81	3.626	25	1.13	3.209	4.993	1.566	6.684	2.229	1.256	3.891	0.753	0	0.08185	0.02877	0.05658	0.03262	0.01682	0.06978	0.01864	0	0	.	.	.	.	.	.	.	.	.	no	no	no	no	no	no	no	no
ENSG00000286212	ENSG00000286212	novel transcript	lncRNA	4:32005076-32022483:-1	25	12	12	7	1	0	2	4	63	1.417	56	2.507	7	0.316	7.934	3.566	1.446	3.085	2.229	0.126	0	0.301	0.806	0.04803	0.02185	0.03178	0.03364	0.0016	0	0.00829	0.0125	0	.	.	.	.	.	.	.	.	.	no	no	no	no	no	no	no	no
