## Supplementary Tables 1 to 22 for "Human spermatogonial stem cells retain states with a foetal-like signature" (part 54 of 65)

### Sheet: Supplementary Table 8 (continued)
Supplementary Table 8. Adult human SPG expression atlas (Seurat clustering resolution 1.2).
ENSG00000286213	ENSG00000286213	novel transcript	lncRNA	1:212504178-212534060:1	4	2	1	1	1	0	1	2	12	0.27	8	0.358	4	0.181	1.978	0.571	0.241	0.257	0.318	0.126	0	0.151	0.403	0.00653	0.00775	0.00279	0.00903	0.00077	0	0.00564	0.00298	0	.	.	.	.	.	.	.	.	.	no	no	no	no	no	no	no	no
ENSG00000286214	ENSG00000286214	COPG2 imprinted transcript 1	lncRNA	7:130538954-130546900:1	66	59	36	22	38	9	20	19	269	6.049	183	8.192	86	3.886	2.108	9.415	7.108	9.254	7.006	4.774	3.502	3.012	3.831	0.14383	0.11297	0.09255	0.07203	0.06691	0.06701	0.05524	0.07096	0	.	.	.	.	.	.	.	.	.	no	no	no	no	no	no	no	no
ENSG00000286215	ENSG00000286215	vimentin 2, pseudogene	transcribed_processed_pseudogene	6:126304223-127213609:-1	234	131	141	52	65	17	42	30	712	16.011	558	24.978	154	6.959	3.589	33.381	15.783	36.247	16.561	8.166	6.615	6.325	6.048	0.6417	0.2617	0.4549	0.25027	0.10539	0.133	0.1487	0.11376	1	Cluster 2 (state 0)	0.334	0.128	0.206	0.206	0.453	3.155e-40	1.596e-35	state 0	yes	no	no	no	no	no	no	no
ENSG00000286216	ENSG00000286216	novel transcript	lncRNA	1:247337886-247348076:-1	8	4	4	1	2	2	2	0	23	0.517	17	0.761	6	0.271	2.808	1.141	0.482	1.028	0.318	0.251	0.778	0.301	0	0.01782	0.00374	0.00855	0.0026	0.00157	0.00896	0.00974	0	0	.	.	.	.	.	.	.	.	.	no	no	no	no	no	no	no	no
ENSG00000286218	ENSG00000286218	novel transcript	lncRNA	2:106933739-106996534:-1	7	5	2	3	5	0	3	1	26	0.585	17	0.761	9	0.407	1.87	0.999	0.602	0.514	0.955	0.628	0	0.452	0.202	0.01402	0.01125	0.00447	0.00798	0.00632	0	0.01324	0.00041	0	.	.	.	.	.	.	.	.	.	no	no	no	no	no	no	no	no
ENSG00000286220	ENSG00000286220	purinergic receptor P2X, ligand-gated ion channel, 7 (P2RX7) pseudogene	transcribed_unprocessed_pseudogene	12:110049360-110073686:-1	66	59	39	20	45	12	77	175	493	11.086	184	8.236	309	13.963	0.59	9.415	7.108	10.026	6.369	5.653	4.669	11.596	35.282	0.12626	0.12227	0.08533	0.07617	0.06489	0.07681	0.29881	0.75698	1	Cluster 4 (zygotene)	0.353	0.08	0.273	0.273	0.636	8.956e-60	4.53e-55	zygotene	no	no	no	no	no	no	no	yes
ENSG00000286221	ENSG00000286221	novel protein	protein_coding	16:80828736-81006894:-1	0	0	0	0	0	0	0	0	0	0	0	0	0	0	NA	0	0	0	0	0	0	0	0	0	0	0	0	0	0	0	0	0	.	.	.	.	.	.	.	.	.	no	no	no	no	no	no	no	no
ENSG00000286222	ENSG00000286222	novel transcript	lncRNA	21:23106928-23119903:-1	13	0	5	0	0	0	0	1	19	0.427	18	0.806	1	0.045	17.911	1.854	0	1.285	0	0	0	0	0.202	0.02694	0	0.01239	0	0	0	0	0.00292	0	.	.	.	.	.	.	.	.	.	no	no	no	no	no	no	no	no
ENSG00000286223	ENSG00000286223	novel transcript, antisense to NOP58	lncRNA	2:202302122-202303614:-1	26	24	16	9	22	8	5	7	117	2.631	75	3.357	42	1.898	1.769	3.709	2.892	4.113	2.866	2.764	3.113	0.753	1.411	0.06427	0.04716	0.04458	0.04116	0.03519	0.03347	0.01728	0.02604	0	.	.	.	.	.	.	.	.	.	no	no	no	no	no	no	no	no
ENSG00000286224	ENSG00000286224	novel protein	protein_coding	21:46326288-46326491:1	0	0	0	0	1	1	0	0	2	0.045	0	0	2	0.09	0	0	0	0	0	0.126	0.389	0	0	0	0	0	0	0.00145	0.00856	0	0	0	.	.	.	.	.	.	.	.	.	no	no	no	no	no	no	no	no
ENSG00000286225	ENSG00000286225	novel transcript	lncRNA	2:145572662-145765726:1	2	0	0	0	0	0	0	0	2	0.045	2	0.09	0	0	NA	0.285	0	0	0	0	0	0	0	0.00363	0	0	0	0	0	0	0	0	.	.	.	.	.	.	.	.	.	no	no	no	no	no	no	no	no
ENSG00000286226	ENSG00000286226	novel transcript	lncRNA	4:173445033-173446596:1	0	0	0	0	0	0	0	0	0	0	0	0	0	0	NA	0	0	0	0	0	0	0	0	0	0	0	0	0	0	0	0	0	.	.	.	.	.	.	.	.	.	no	no	no	no	no	no	no	no
ENSG00000286227	ENSG00000286227	novel transcript, antisense to CTNNA2	lncRNA	2:79269905-79292878:-1	4	3	5	2	6	2	3	8	33	0.742	14	0.627	19	0.859	0.73	0.571	0.361	1.285	0.637	0.754	0.778	0.452	1.613	0.00769	0.00524	0.01102	0.00701	0.02538	0.02976	0.01313	0.02957	0	.	.	.	.	.	.	.	.	.	no	no	no	no	no	no	no	no
ENSG00000286229	ENSG00000286229	novel transcript	lncRNA	20:54232758-54269542:1	0	0	0	0	0	0	0	0	0	0	0	0	0	0	NA	0	0	0	0	0	0	0	0	0	0	0	0	0	0	0	0	0	.	.	.	.	.	.	.	.	.	no	no	no	no	no	no	no	no
ENSG00000286230	ENSG00000286230	novel transcript	lncRNA	19:55214287-55217281:-1	28	13	20	3	9	2	1	3	79	1.776	64	2.865	15	0.678	4.226	3.994	1.566	5.141	0.955	1.131	0.778	0.151	0.605	0.06465	0.01787	0.04829	0.01072	0.02039	0.01762	0.0034	0.00405	0	.	.	.	.	.	.	.	.	.	no	no	no	no	no	no	no	no
ENSG00000286232	ENSG00000286232	novel transcript	lncRNA	20:61267525-61271827:-1	7	6	6	2	0	0	0	0	21	0.472	21	0.94	0	0	NA	0.999	0.723	1.542	0.637	0	0	0	0	0.01551	0.01439	0.01372	0.00416	0	0	0	0	0	.	.	.	.	.	.	.	.	.	no	no	no	no	no	no	no	no
ENSG00000286233	ENSG00000286233	novel transcript, antisense to SRRM4	lncRNA	12:118988010-118989594:-1	1	0	0	1	1	0	0	0	3	0.067	2	0.09	1	0.045	2	0.143	0	0	0.318	0.126	0	0	0	0.00109	0	0	0.00613	0.00086	0	0	0	0	.	.	.	.	.	.	.	.	.	no	no	no	no	no	no	no	no
ENSG00000286234	ENSG00000286234	novel transcript	lncRNA	2:152176020-152225211:1	33	24	27	12	15	8	51	44	214	4.812	96	4.297	118	5.332	0.806	4.708	2.892	6.941	3.822	1.884	3.113	7.681	8.871	0.0719	0.03661	0.06604	0.03719	0.02551	0.0619	0.17369	0.17158	0	.	.	.	.	.	.	.	.	.	no	no	no	no	no	no	no	no
ENSG00000286235	ENSG00000286235	novel protein	protein_coding	20:5950949-6039856:1	0	0	0	0	0	0	0	0	0	0	0	0	0	0	NA	0	0	0	0	0	0	0	0	0	0	0	0	0	0	0	0	0	.	.	.	.	.	.	.	.	.	no	no	no	no	no	no	no	no
ENSG00000286236	ENSG00000286236	novel transcript, sense intronic to FPR1	lncRNA	19:51771311-51773169:-1	21	0	12	4	6	5	3	0	51	1.147	37	1.656	14	0.633	2.616	2.996	0	3.085	1.274	0.754	1.946	0.452	0	0.0428	0	0.0315	0.01461	0.00948	0.04007	0.01007	0	0	.	.	.	.	.	.	.	.	.	no	no	no	no	no	no	no	no
ENSG00000286238	ENSG00000286238	novel transcript	lncRNA	5:24772144-24850971:-1	23	11	15	6	5	3	3	2	68	1.529	55	2.462	13	0.587	4.194	3.281	1.325	3.856	1.911	0.628	1.167	0.452	0.403	0.05152	0.01544	0.0372	0.02377	0.01191	0.02129	0.01132	0.00702	0	.	.	.	.	.	.	.	.	.	no	no	no	no	no	no	no	no
ENSG00000286240	ENSG00000286240	novel transcript	lncRNA	20:37338886-37344109:-1	3	6	9	3	3	0	3	2	29	0.652	21	0.94	8	0.362	2.597	0.428	0.723	2.314	0.955	0.377	0	0.452	0.403	0.00491	0.01017	0.02257	0.01184	0.00673	0	0.00671	0.00612	0	.	.	.	.	.	.	.	.	.	no	no	no	no	no	no	no	no
ENSG00000286241	ENSG00000286241	novel transcript	lncRNA	4:119686538-119693563:1	57	22	36	13	2	1	7	1	139	3.126	128	5.73	11	0.497	11.529	8.131	2.651	9.254	4.14	0.251	0.389	1.054	0.202	0.11182	0.03944	0.11012	0.0462	0.00167	0.00562	0.01817	0.00309	0	.	.	.	.	.	.	.	.	.	no	no	no	no	no	no	no	no
ENSG00000286242	ENSG00000286242	novel transcript, antisense to UBE2D3	lncRNA	4:102814252-102819881:1	9	5	1	1	4	0	1	0	21	0.472	16	0.716	5	0.226	3.168	1.284	0.602	0.257	0.318	0.503	0	0.151	0	0.0262	0.00875	0.00274	0.00256	0.0044	0	0.00267	0	0	.	.	.	.	.	.	.	.	.	no	no	no	no	no	no	no	no
ENSG00000286244	ENSG00000286244	novel transcript, antisense to STAMBP	lncRNA	2:73834422-73856965:-1	11	8	1	3	7	1	5	6	42	0.944	23	1.03	19	0.859	1.199	1.569	0.964	0.257	0.955	0.879	0.389	0.753	1.21	0.02704	0.0239	0.00239	0.01234	0.0095	0.00671	0.01831	0.03303	0	.	.	.	.	.	.	.	.	.	no	no	no	no	no	no	no	no
ENSG00000286245	ENSG00000286245	novel transcript, antisense to ATP9B	lncRNA	18:79185801-79191559:-1	0	1	1	0	1	0	2	4	9	0.202	2	0.09	7	0.316	0.285	0	0.12	0.257	0	0.126	0	0.301	0.806	0	0.00121	0.00197	0	0.00163	0	0.00635	0.01606	0	.	.	.	.	.	.	.	.	.	no	no	no	no	no	no	no	no
ENSG00000286246	ENSG00000286246	novel transcript, antisense to TMEM132D	lncRNA	12:129622929-129625366:1	0	0	0	0	0	0	0	0	0	0	0	0	0	0	NA	0	0	0	0	0	0	0	0	0	0	0	0	0	0	0	0	0	.	.	.	.	.	.	.	.	.	no	no	no	no	no	no	no	no
ENSG00000286247	ENSG00000286247	novel transcript	lncRNA	Y:20725331-20734526:-1	18	6	15	6	5	0	3	1	54	1.214	45	2.014	9	0.407	4.948	2.568	0.723	3.856	1.911	0.628	0	0.452	0.202	0.03739	0.00926	0.03308	0.02244	0.00935	0	0.01005	0.00159	0	.	.	.	.	.	.	.	.	.	no	no	no	no	no	no	no	no
ENSG00000286248	ENSG00000286248	novel transcript, antisense to P2RX7	lncRNA	12:121177919-121191477:-1	4	1	1	1	1	0	2	3	13	0.292	7	0.313	6	0.271	1.155	0.571	0.12	0.257	0.318	0.126	0	0.301	0.605	0.00688	0.00129	0.00102	0.00368	0.00076	0	0.00408	0.00586	0	.	.	.	.	.	.	.	.	.	no	no	no	no	no	no	no	no
ENSG00000286249	ENSG00000286249	novel transcript	lncRNA	2:209353977-209387322:-1	36	33	19	11	18	5	10	5	137	3.081	99	4.432	38	1.717	2.581	5.136	3.976	4.884	3.503	2.261	1.946	1.506	1.008	0.0768	0.05047	0.04518	0.02769	0.02418	0.02823	0.02196	0.01473	0	.	.	.	.	.	.	.	.	.	no	no	no	no	no	no	no	no
ENSG00000286250	ENSG00000286250	novel transcript	lncRNA	20:52840936-52843775:-1	0	1	0	0	1	0	0	0	2	0.045	1	0.045	1	0.045	1	0	0.12	0	0	0.126	0	0	0	0	0.00172	0	0	0.00104	0	0	0	0	.	.	.	.	.	.	.	.	.	no	no	no	no	no	no	no	no
ENSG00000286251	ENSG00000286251	novel transcript	lncRNA	4:126431694-126735523:-1	3	1	1	1	0	0	0	0	6	0.135	6	0.269	0	0	NA	0.428	0.12	0.257	0.318	0	0	0	0	0.00595	0.00096	0.00261	0.00256	0	0	0	0	0	.	.	.	.	.	.	.	.	.	no	no	no	no	no	no	no	no
ENSG00000286253	ENSG00000286253	novel transcript	lncRNA	4:134057468-134085506:1	3	0	1	0	0	0	0	0	4	0.09	4	0.179	0	0	NA	0.428	0	0.257	0	0	0	0	0	0.00463	0	0.0037	0	0	0	0	0	0	.	.	.	.	.	.	.	.	.	no	no	no	no	no	no	no	no
ENSG00000286254	ENSG00000286254	novel transcript	lncRNA	5:7226156-7229357:-1	1	2	1	1	1	0	2	1	9	0.202	5	0.224	4	0.181	1.238	0.143	0.241	0.257	0.318	0.126	0	0.301	0.202	0.00081	0.00307	0.00161	0.00209	0.00146	0	0.00692	0.00612	0	.	.	.	.	.	.	.	.	.	no	no	no	no	no	no	no	no
ENSG00000286256	ENSG00000286256	novel transcript, antisense to ACSL1	lncRNA	4:184826607-184850920:1	0	0	1	0	1	0	7	1	10	0.225	1	0.045	9	0.407	0.111	0	0	0.257	0	0.126	0	1.054	0.202	0	0	0.00195	0	0.0011	0	0.02111	0.00617	0	.	.	.	.	.	.	.	.	.	no	no	no	no	no	no	no	no
ENSG00000286257	ENSG00000286257	novel transcript	lncRNA	14:56951008-57060715:-1	72	84	53	32	36	24	21	8	330	7.421	241	10.788	89	4.022	2.682	10.271	10.12	13.625	10.191	4.523	9.339	3.163	1.613	0.17041	0.19184	0.11438	0.15481	0.05785	0.21922	0.05657	0.02994	0	.	.	.	.	.	.	.	.	.	no	no	no	no	no	no	no	no
ENSG00000286258	ENSG00000286258	novel transcript	lncRNA	12:104171600-104177799:-1	7	2	2	0	1	0	0	2	14	0.315	11	0.492	3	0.136	3.618	0.999	0.241	0.514	0	0.126	0	0	0.403	0.01201	0.00262	0.00518	0	0.00102	0	0	0.00519	0	.	.	.	.	.	.	.	.	.	no	no	no	no	no	no	no	no
ENSG00000286259	ENSG00000286259	novel transcript	lncRNA	12:75649195-75691937:1	0	1	0	0	0	0	0	0	1	0.022	1	0.045	0	0	NA	0	0.12	0	0	0	0	0	0	0	0.0012	0	0	0	0	0	0	0	.	.	.	.	.	.	.	.	.	no	no	no	no	no	no	no	no
ENSG00000286260	ENSG00000286260	novel transcript	lncRNA	2:78880713-78931146:-1	3	0	6	0	1	0	0	1	11	0.247	9	0.403	2	0.09	4.478	0.428	0	1.542	0	0.126	0	0	0.202	0.00706	0	0.01691	0	0.00092	0	0	0.00085	0	.	.	.	.	.	.	.	.	.	no	no	no	no	no	no	no	no
ENSG00000286262	ENSG00000286262	novel transcript	lncRNA	21:45299929-45302964:1	0	0	0	0	1	0	0	0	1	0.022	0	0	1	0.045	0	0	0	0	0	0.126	0	0	0	0	0	0	0	0.00052	0	0	0	0	.	.	.	.	.	.	.	.	.	no	no	no	no	no	no	no	no
ENSG00000286263	ENSG00000286263	novel transcript	lncRNA	1:234811052-234932653:-1	3	0	3	0	0	0	4	0	10	0.225	6	0.269	4	0.181	1.486	0.428	0	0.771	0	0	0	0.602	0	0.0053	0	0.00835	0	0	0	0.01097	0	0	.	.	.	.	.	.	.	.	.	no	no	no	no	no	no	no	no
ENSG00000286264	ENSG00000286264	novel protein	protein_coding	11:64241095-64244132:1	5	0	0	2	10	5	12	16	50	1.124	7	0.313	43	1.943	0.161	0.713	0	0	0.637	1.256	1.946	1.807	3.226	0.00959	0	0	0.01168	0.01696	0.04799	0.04674	0.06736	0	.	.	.	.	.	.	.	.	.	no	no	no	no	no	no	no	no
ENSG00000286266	ENSG00000286266	novel transcript	lncRNA	8:127578473-127636867:1	20	12	12	7	8	0	4	3	66	1.484	51	2.283	15	0.678	3.367	2.853	1.446	3.085	2.229	1.005	0	0.602	0.605	0.03603	0.01641	0.02314	0.02101	0.01682	0	0.00928	0.00717	0	.	.	.	.	.	.	.	.	.	no	no	no	no	no	no	no	no
ENSG00000286268	ENSG00000286268	novel protein	protein_coding	X:48521806-48545469:1	15	12	18	7	3	1	0	0	56	1.259	52	2.328	4	0.181	12.862	2.14	1.446	4.627	2.229	0.377	0.389	0	0	0.02577	0.02171	0.0493	0.02909	0.00507	0.00524	0	0	0	.	.	.	.	.	.	.	.	.	no	no	no	no	no	no	no	no
ENSG00000286269	ENSG00000286269	novel transcript	lncRNA	4:117648832-117657312:-1	53	35	41	14	12	4	6	8	173	3.89	143	6.401	30	1.356	4.721	7.561	4.217	10.54	4.459	1.508	1.556	0.904	1.613	0.11557	0.06702	0.10579	0.06456	0.0126	0.03046	0.01652	0.01412	0	.	.	.	.	.	.	.	.	.	no	no	no	no	no	no	no	no
ENSG00000286270	ENSG00000286270	novel transcript	lncRNA	20:23722589-23745524:1	15	2	9	0	0	0	2	0	28	0.63	26	1.164	2	0.09	12.933	2.14	0.241	2.314	0	0	0	0.301	0	0.03528	0.00164	0.02436	0	0	0	0.00276	0	0	.	.	.	.	.	.	.	.	.	no	no	no	no	no	no	no	no
ENSG00000286271	ENSG00000286271	novel transcript, antisense to SEPP1	lncRNA	5:42813647-42924535:1	15	1	8	3	7	0	1	0	35	0.787	27	1.209	8	0.362	3.34	2.14	0.12	2.057	0.955	0.879	0	0.151	0	0.02593	0.00216	0.01609	0.00883	0.01225	0	0.00246	0	0	.	.	.	.	.	.	.	.	.	no	no	no	no	no	no	no	no
ENSG00000286272	ENSG00000286272	novel transcript	lncRNA	2:220811618-220853456:-1	19	13	24	6	8	0	6	5	81	1.821	62	2.775	19	0.859	3.231	2.71	1.566	6.17	1.911	1.005	0	0.904	1.008	0.03517	0.02266	0.05434	0.0198	0.01019	0	0.01472	0.01292	0	.	.	.	.	.	.	.	.	.	no	no	no	no	no	no	no	no
ENSG00000286273	ENSG00000286273	novel transcript, antisense to GPR87	lncRNA	3:151293317-151295494:1	3	0	0	2	0	0	0	0	5	0.112	5	0.224	0	0	NA	0.428	0	0	0.637	0	0	0	0	0.00585	0	0	0.0083	0	0	0	0	0	.	.	.	.	.	.	.	.	.	no	no	no	no	no	no	no	no
ENSG00000286274	ENSG00000286274	novel transcript	lncRNA	5:129150677-129173257:1	172	75	91	31	66	15	26	36	512	11.513	369	16.517	143	6.462	2.556	24.536	9.036	23.393	9.873	8.291	5.837	3.916	7.258	0.4085	0.15005	0.25216	0.11723	0.09134	0.11389	0.07783	0.11236	0	.	.	.	.	.	.	.	.	.	no	no	no	no	no	no	no	no
ENSG00000286275	ENSG00000286275	novel transcript	lncRNA	11:1218530-1220242:1	0	0	0	0	0	0	0	0	0	0	0	0	0	0	NA	0	0	0	0	0	0	0	0	0	0	0	0	0	0	0	0	0	.	.	.	.	.	.	.	.	.	no	no	no	no	no	no	no	no
ENSG00000286276	ENSG00000286276	novel transcript	lncRNA	1:116493350-116502634:1	1	2	3	0	0	0	5	33	44	0.989	6	0.269	38	1.717	0.157	0.143	0.241	0.771	0	0	0	0.753	6.653	0.00223	0.00501	0.00687	0	0	0	0.01225	0.08641	0	.	.	.	.	.	.	.	.	.	no	no	no	no	no	no	no	no
ENSG00000286277	ENSG00000286277	novel transcript	lncRNA	6:14431683-14502701:1	8	8	4	1	4	0	1	1	27	0.607	21	0.94	6	0.271	3.469	1.141	0.964	1.028	0.318	0.503	0	0.151	0.202	0.01317	0.0127	0.00974	0.00194	0.0081	0	0.00305	0.00315	0	.	.	.	.	.	.	.	.	.	no	no	no	no	no	no	no	no
ENSG00000286278	ENSG00000286278	novel transcript	lncRNA	6:88047056-88047729:-1	4	4	5	3	1	1	3	8	29	0.652	16	0.716	13	0.587	1.22	0.571	0.482	1.285	0.955	0.126	0.389	0.452	1.613	0.01681	0.00798	0.01285	0.01119	0.00145	0.00627	0.00838	0.02038	0	.	.	.	.	.	.	.	.	.	no	no	no	no	no	no	no	no
ENSG00000286279	ENSG00000286279	novel transcript	lncRNA	12:59322765-59436874:1	27	10	21	8	8	4	4	11	93	2.091	66	2.954	27	1.22	2.421	3.852	1.205	5.398	2.548	1.005	1.556	0.602	2.218	0.05049	0.02218	0.04107	0.02214	0.01339	0.02371	0.00815	0.03526	0	.	.	.	.	.	.	.	.	.	no	no	no	no	no	no	no	no
ENSG00000286280	ENSG00000286280	novel transcript	lncRNA	4:16114233-16117479:-1	3	1	1	2	2	0	8	6	23	0.517	7	0.313	16	0.723	0.433	0.428	0.12	0.257	0.637	0.251	0	1.205	1.21	0.0071	0.00257	0.00231	0.00363	0.00235	0	0.03112	0.01533	0	.	.	.	.	.	.	.	.	.	no	no	no	no	no	no	no	no
ENSG00000286281	ENSG00000286281	novel transcript	lncRNA	6:14210293-14214374:1	3	0	0	3	1	0	1	1	9	0.202	6	0.269	3	0.136	1.978	0.428	0	0	0.955	0.126	0	0.151	0.202	0.00688	0	0	0.00733	0.00137	0	0.00408	0.0019	0	.	.	.	.	.	.	.	.	.	no	no	no	no	no	no	no	no
ENSG00000286282	ENSG00000286282	novel transcript, antisense to NOV	lncRNA	8:119350291-119416947:-1	11	5	16	3	3	1	5	2	46	1.034	35	1.567	11	0.497	3.153	1.569	0.602	4.113	0.955	0.377	0.389	0.753	0.403	0.02401	0.00671	0.04633	0.00985	0.0043	0.00431	0.01943	0.00285	0	.	.	.	.	.	.	.	.	.	no	no	no	no	no	no	no	no
ENSG00000286283	ENSG00000286283	novel transcript	lncRNA	18:52223078-52223688:1	0	0	0	0	0	0	0	0	0	0	0	0	0	0	NA	0	0	0	0	0	0	0	0	0	0	0	0	0	0	0	0	0	.	.	.	.	.	.	.	.	.	no	no	no	no	no	no	no	no
ENSG00000286284	ENSG00000286284	novel transcript	lncRNA	13:83996173-83997597:1	19	28	10	20	23	6	6	11	123	2.766	77	3.447	46	2.079	1.658	2.71	3.373	2.571	6.369	2.889	2.335	0.904	2.218	0.04296	0.06691	0.02522	0.08166	0.02731	0.0389	0.02078	0.02458	0	.	.	.	.	.	.	.	.	.	no	no	no	no	no	no	no	no
ENSG00000286285	ENSG00000286285	novel transcript	lncRNA	1:193457422-193465198:1	10	2	8	1	3	2	2	3	31	0.697	21	0.94	10	0.452	2.08	1.427	0.241	2.057	0.318	0.377	0.778	0.301	0.605	0.02338	0.00285	0.02077	0.00224	0.00274	0.01914	0.00371	0.00989	0	.	.	.	.	.	.	.	.	.	no	no	no	no	no	no	no	no
ENSG00000286286	ENSG00000286286	novel transcript	lncRNA	13:31049715-31053250:-1	0	0	0	0	0	0	0	0	0	0	0	0	0	0	NA	0	0	0	0	0	0	0	0	0	0	0	0	0	0	0	0	0	.	.	.	.	.	.	.	.	.	no	no	no	no	no	no	no	no
ENSG00000286288	ENSG00000286288	novel transcript	lncRNA	20:1729038-1817765:-1	187	115	116	53	114	22	60	78	745	16.753	471	21.083	274	12.381	1.703	26.676	13.855	29.82	16.879	14.322	8.56	9.036	15.726	0.47761	0.23288	0.34087	0.22413	0.19152	0.19556	0.24115	0.27586	1	Cluster 2 (state 0)	0.267	0.149	0.118	0.118	0.254	1.081e-13	5.465e-09	state 0	yes	no	no	no	no	no	no	no
ENSG00000286289	ENSG00000286289	novel transcript	lncRNA	10:113482069-113492054:-1	1	0	1	0	0	0	0	0	2	0.045	2	0.09	0	0	NA	0.143	0	0.257	0	0	0	0	0	0.00326	0	0.00218	0	0	0	0	0	0	.	.	.	.	.	.	.	.	.	no	no	no	no	no	no	no	no
ENSG00000286290	ENSG00000286290	novel transcript	lncRNA	2:103362082-103403712:1	22	13	24	10	7	0	4	6	86	1.934	69	3.089	17	0.768	4.022	3.138	1.566	6.17	3.185	0.879	0	0.602	1.21	0.04325	0.03017	0.05802	0.02911	0.00988	0	0.00937	0.01882	0	.	.	.	.	.	.	.	.	.	no	no	no	no	no	no	no	no
ENSG00000286291	ENSG00000286291	novel transcript	lncRNA	4:103871890-103878436:1	20	15	13	6	6	0	5	2	67	1.507	54	2.417	13	0.587	4.118	2.853	1.807	3.342	1.911	0.754	0	0.753	0.403	0.04273	0.03084	0.02645	0.02012	0.00685	0	0.01482	0.0041	0	.	.	.	.	.	.	.	.	.	no	no	no	no	no	no	no	no
ENSG00000286292	ENSG00000286292	novel transcript	lncRNA	4:184484141-184490293:1	9	4	5	5	3	0	3	1	30	0.675	23	1.03	7	0.316	3.259	1.284	0.482	1.285	1.592	0.377	0	0.452	0.202	0.01479	0.00609	0.01155	0.01648	0.00601	0	0.00866	0.01007	0	.	.	.	.	.	.	.	.	.	no	no	no	no	no	no	no	no
ENSG00000286293	ENSG00000286293	novel transcript	lncRNA	18:15184016-15189760:-1	103	102	55	50	80	23	24	24	461	10.367	310	13.876	151	6.823	2.034	14.693	12.289	14.139	15.924	10.05	8.949	3.614	4.839	0.21307	0.18781	0.16229	0.23554	0.1352	0.19068	0.0747	0.0666	0	.	.	.	.	.	.	.	.	.	no	no	no	no	no	no	no	no
ENSG00000286294	ENSG00000286294	novel transcript	lncRNA	4:47481001-47485210:-1	22	25	18	7	7	0	1	2	82	1.844	72	3.223	10	0.452	7.131	3.138	3.012	4.627	2.229	0.879	0	0.151	0.403	0.05857	0.05316	0.04788	0.0396	0.00826	0	0.00458	0.00304	0	.	.	.	.	.	.	.	.	.	no	no	no	no	no	no	no	no
ENSG00000286295	ENSG00000286295	novel transcript	lncRNA	10:131776386-131795277:1	16	3	9	4	5	0	2	0	39	0.877	32	1.432	7	0.316	4.532	2.282	0.361	2.314	1.274	0.628	0	0.301	0	0.03554	0.00469	0.01572	0.01285	0.00732	0	0.00492	0	0	.	.	.	.	.	.	.	.	.	no	no	no	no	no	no	no	no
ENSG00000286296	ENSG00000286296	novel transcript	lncRNA	18:79539574-79540840:1	0	0	0	0	0	0	0	0	0	0	0	0	0	0	NA	0	0	0	0	0	0	0	0	0	0	0	0	0	0	0	0	0	.	.	.	.	.	.	.	.	.	no	no	no	no	no	no	no	no
ENSG00000286297	ENSG00000286297	novel transcript	lncRNA	4:13491185-13516498:1	1	0	1	0	0	0	4	2	8	0.18	2	0.09	6	0.271	0.332	0.143	0	0.257	0	0	0	0.602	0.403	0.00518	0	0.00309	0	0	0	0.01372	0.00773	0	.	.	.	.	.	.	.	.	.	no	no	no	no	no	no	no	no
ENSG00000286299	ENSG00000286299	novel transcript, antisense to HDDC2	lncRNA	6:125268087-125274828:1	4	1	1	2	0	0	1	0	9	0.202	8	0.358	1	0.045	7.956	0.571	0.12	0.257	0.637	0	0	0.151	0	0.00833	0.00139	0.00183	0.00452	0	0	0.00239	0	0	.	.	.	.	.	.	.	.	.	no	no	no	no	no	no	no	no
ENSG00000286300	ENSG00000286300	novel transcript, antisense to BMPER	lncRNA	7:34124948-34128126:-1	0	0	0	0	0	0	0	0	0	0	0	0	0	0	NA	0	0	0	0	0	0	0	0	0	0	0	0	0	0	0	0	0	.	.	.	.	.	.	.	.	.	no	no	no	no	no	no	no	no
ENSG00000286301	ENSG00000286301	novel transcript	lncRNA	6:30451139-30456212:1	5	1	7	1	2	0	2	1	19	0.427	14	0.627	5	0.226	2.774	0.713	0.12	1.799	0.318	0.251	0	0.301	0.202	0.00955	0.00182	0.01492	0.00219	0.00329	0	0.00695	0.00432	0	.	.	.	.	.	.	.	.	.	no	no	no	no	no	no	no	no
ENSG00000286302	ENSG00000286302	novel transcript, antisense to NEK1	lncRNA	4:169572328-169576451:1	15	21	5	10	3	3	5	6	68	1.529	51	2.283	17	0.768	2.973	2.14	2.53	1.285	3.185	0.377	1.167	0.753	1.21	0.02604	0.03493	0.01092	0.03406	0.0043	0.03348	0.01906	0.02818	0	.	.	.	.	.	.	.	.	.	no	no	no	no	no	no	no	no
ENSG00000286303	ENSG00000286303	novel transcript	lncRNA	12:16420653-16447217:1	4	6	4	1	4	1	6	6	32	0.72	15	0.671	17	0.768	0.874	0.571	0.723	1.028	0.318	0.503	0.389	0.904	1.21	0.01283	0.01415	0.00847	0.01477	0.00934	0.00671	0.01571	0.01675	0	.	.	.	.	.	.	.	.	.	no	no	no	no	no	no	no	no
ENSG00000286305	ENSG00000286305	novel transcript, antisense to TRRAP	lncRNA	7:98989867-98993778:-1	12	7	9	5	7	1	4	3	48	1.079	33	1.477	15	0.678	2.178	1.712	0.843	2.314	1.592	0.879	0.389	0.602	0.605	0.02874	0.01017	0.0176	0.01009	0.01027	0.00431	0.01678	0.01176	0	.	.	.	.	.	.	.	.	.	no	no	no	no	no	no	no	no
ENSG00000286307	ENSG00000286307	novel transcript, antisense to HDAC4	lncRNA	2:239114858-239118842:1	1	0	1	1	0	0	0	0	3	0.067	3	0.134	0	0	NA	0.143	0	0.257	0.318	0	0	0	0	0.00148	0	0.00271	0.00158	0	0	0	0	0	.	.	.	.	.	.	.	.	.	no	no	no	no	no	no	no	no
ENSG00000286308	ENSG00000286308	novel transcript	lncRNA	8:117265272-117318701:1	1	0	0	0	0	0	0	0	1	0.022	1	0.045	0	0	NA	0.143	0	0	0	0	0	0	0	0.00243	0	0	0	0	0	0	0	0	.	.	.	.	.	.	.	.	.	no	no	no	no	no	no	no	no
ENSG00000286309	ENSG00000286309	novel transcript	lncRNA	20:59395496-59397109:-1	9	1	1	0	0	0	1	0	12	0.27	11	0.492	1	0.045	10.933	1.284	0.12	0.257	0	0	0	0.151	0	0.01982	0.00156	0.00235	0	0	0	0.00115	0	0	.	.	.	.	.	.	.	.	.	no	no	no	no	no	no	no	no
ENSG00000286310	ENSG00000286310	novel transcript	lncRNA	5:181276848-181277555:1	12	8	12	2	3	1	0	3	41	0.922	34	1.522	7	0.316	4.816	1.712	0.964	3.085	0.637	0.377	0.389	0	0.605	0.02462	0.01915	0.02144	0.0065	0.00277	0.00418	0	0.00667	0	.	.	.	.	.	.	.	.	.	no	no	no	no	no	no	no	no
ENSG00000286311	ENSG00000286311	novel transcript, antisense to NOL4L	lncRNA	20:32485149-32487019:1	1	2	2	1	0	0	0	0	6	0.135	6	0.269	0	0	NA	0.143	0.241	0.514	0.318	0	0	0	0	0.00203	0.00445	0.00256	0.00526	0	0	0	0	0	.	.	.	.	.	.	.	.	.	no	no	no	no	no	no	no	no
ENSG00000286312	ENSG00000286312	novel transcript, antisense to TEX30	lncRNA	13:102760023-102766653:1	18	9	7	4	12	0	18	5	73	1.642	38	1.701	35	1.582	1.075	2.568	1.084	1.799	1.274	1.508	0	2.711	1.008	0.03605	0.01678	0.01594	0.01271	0.02411	0	0.06274	0.01854	0	.	.	.	.	.	.	.	.	.	no	no	no	no	no	no	no	no
ENSG00000286313	ENSG00000286313	novel transcript, antisense to PDE7B	lncRNA	6:135854053-135880942:-1	1	0	3	1	0	0	0	0	5	0.112	5	0.224	0	0	NA	0.143	0	0.771	0.318	0	0	0	0	0.0017	0	0.00526	0.00197	0	0	0	0	0	.	.	.	.	.	.	.	.	.	no	no	no	no	no	no	no	no
ENSG00000286314	ENSG00000286314	novel transcript, sense intronic to ERBIN	lncRNA	5:65965373-65969143:1	110	92	60	43	88	19	52	50	514	11.558	305	13.653	209	9.444	1.446	15.692	11.084	15.424	13.694	11.055	7.393	7.831	10.081	0.26077	0.18725	0.14594	0.18067	0.15294	0.12315	0.17773	0.18229	0	.	.	.	.	.	.	.	.	.	no	no	no	no	no	no	no	no
ENSG00000286315	ENSG00000286315	novel transcript	lncRNA	7:47252139-47254558:-1	12	11	7	1	6	2	5	8	52	1.169	31	1.388	21	0.949	1.463	1.712	1.325	1.799	0.318	0.754	0.778	0.753	1.613	0.02648	0.02072	0.01335	0.00514	0.01986	0.01793	0.01953	0.03131	0	.	.	.	.	.	.	.	.	.	no	no	no	no	no	no	no	no
ENSG00000286316	ENSG00000286316	novel transcript, antisense to RANBP9	lncRNA	6:13671720-13678908:1	0	0	0	0	0	0	0	0	0	0	0	0	0	0	NA	0	0	0	0	0	0	0	0	0	0	0	0	0	0	0	0	0	.	.	.	.	.	.	.	.	.	no	no	no	no	no	no	no	no
ENSG00000286317	ENSG00000286317	novel transcript	lncRNA	3:194300329-194302048:1	0	0	0	0	0	0	0	0	0	0	0	0	0	0	NA	0	0	0	0	0	0	0	0	0	0	0	0	0	0	0	0	0	.	.	.	.	.	.	.	.	.	no	no	no	no	no	no	no	no
ENSG00000286318	ENSG00000286318	novel transcript, sense intronic to KCNIP4	lncRNA	4:21520854-21523709:-1	2	4	3	0	3	2	0	0	14	0.315	9	0.403	5	0.226	1.783	0.285	0.482	0.771	0	0.377	0.778	0	0	0.00336	0.00737	0.0063	0	0.00346	0.0204	0	0	0	.	.	.	.	.	.	.	.	.	no	no	no	no	no	no	no	no
ENSG00000286319	ENSG00000286319	novel transcript, antisense to MPP5	lncRNA	14:67283749-67294073:-1	6	0	2	1	2	0	4	6	21	0.472	9	0.403	12	0.542	0.744	0.856	0	0.514	0.318	0.251	0	0.602	1.21	0.01413	0	0.00877	0.00196	0.0028	0	0.01314	0.02715	0	.	.	.	.	.	.	.	.	.	no	no	no	no	no	no	no	no
ENSG00000286320	ENSG00000286320	novel transcript, antisense to MAML3	lncRNA	4:139763080-139770391:1	22	12	18	10	11	2	11	3	89	2.001	62	2.775	27	1.22	2.275	3.138	1.446	4.627	3.185	1.382	0.778	1.657	0.605	0.03764	0.01736	0.03928	0.03312	0.01584	0.00873	0.03085	0.00799	0	.	.	.	.	.	.	.	.	.	no	no	no	no	no	no	no	no
ENSG00000286321	ENSG00000286321	novel transcript	lncRNA	4:28225969-28288297:1	0	1	0	0	0	0	0	0	1	0.022	1	0.045	0	0	NA	0	0.12	0	0	0	0	0	0	0	0.00065	0	0	0	0	0	0	0	.	.	.	.	.	.	.	.	.	no	no	no	no	no	no	no	no
ENSG00000286322	ENSG00000286322	novel transcript	lncRNA	9:33401478-33410553:1	53	50	31	19	64	20	24	25	286	6.431	153	6.849	133	6.01	1.14	7.561	6.024	7.969	6.051	8.04	7.782	3.614	5.04	0.12663	0.08798	0.06342	0.06574	0.11229	0.14872	0.08312	0.07538	0	.	.	.	.	.	.	.	.	.	no	no	no	no	no	no	no	no
ENSG00000286323	ENSG00000286323	novel transcript	lncRNA	7:27210801-27212965:-1	2	3	0	0	1	0	4	0	10	0.225	5	0.224	5	0.226	0.991	0.285	0.361	0	0	0.126	0	0.602	0	0.00799	0.00612	0	0	0.00191	0	0.01852	0	0	.	.	.	.	.	.	.	.	.	no	no	no	no	no	no	no	no
ENSG00000286324	ENSG00000286324	novel transcript	lncRNA	6:1111367-1114329:1	2	0	3	0	0	1	1	0	7	0.157	5	0.224	2	0.09	2.489	0.285	0	0.771	0	0	0.389	0.151	0	0.00441	0	0.00874	0	0	0.00505	0.00467	0	0	.	.	.	.	.	.	.	.	.	no	no	no	no	no	no	no	no
ENSG00000286325	ENSG00000286325	novel transcript	lncRNA	2:240184716-240187878:1	0	0	1	0	0	0	0	0	1	0.022	1	0.045	0	0	NA	0	0	0.257	0	0	0	0	0	0	0	0.00088	0	0	0	0	0	0	.	.	.	.	.	.	.	.	.	no	no	no	no	no	no	no	no
ENSG00000286326	ENSG00000286326	novel transcript, antisense to CRYBB1	lncRNA	22:26597028-26611453:1	5	3	4	5	2	1	0	1	21	0.472	17	0.761	4	0.181	4.204	0.713	0.361	1.028	1.592	0.251	0.389	0	0.202	0.00979	0.01115	0.01129	0.01583	0.00336	0.00505	0	0.00408	0	.	.	.	.	.	.	.	.	.	no	no	no	no	no	no	no	no
ENSG00000286327	ENSG00000286327	novel transcript	lncRNA	X:102659983-102663455:1	5	1	2	1	1	0	1	0	11	0.247	9	0.403	2	0.09	4.478	0.713	0.12	0.514	0.318	0.126	0	0.151	0	0.00963	0.00069	0.00635	0.00514	0.00184	0	0.0038	0	0	.	.	.	.	.	.	.	.	.	no	no	no	no	no	no	no	no
ENSG00000286328	ENSG00000286328	novel transcript	lncRNA	18:41341319-41507550:1	1	0	2	1	0	0	0	0	4	0.09	4	0.179	0	0	NA	0.143	0	0.514	0.318	0	0	0	0	0.0016	0	0.00631	0.00362	0	0	0	0	0	.	.	.	.	.	.	.	.	.	no	no	no	no	no	no	no	no
ENSG00000286329	ENSG00000286329	novel transcript	lncRNA	3:80602716-80677898:-1	17	11	15	7	25	4	4	6	89	2.001	50	2.238	39	1.762	1.27	2.425	1.325	3.856	2.229	3.141	1.556	0.602	1.21	0.03704	0.02308	0.02489	0.02772	0.04568	0.02682	0.01255	0.02006	0	.	.	.	.	.	.	.	.	.	no	no	no	no	no	no	no	no
ENSG00000286330	ENSG00000286330	novel transcript	lncRNA	13:74288070-74408810:1	16	5	12	3	0	0	1	2	39	0.877	36	1.611	3	0.136	11.846	2.282	0.602	3.085	0.955	0	0	0.151	0.403	0.03185	0.00792	0.02067	0.01057	0	0	0.00388	0.00346	0	.	.	.	.	.	.	.	.	.	no	no	no	no	no	no	no	no
ENSG00000286331	ENSG00000286331	novel transcript	lncRNA	5:150427904-150429906:1	0	0	0	0	0	0	0	0	0	0	0	0	0	0	NA	0	0	0	0	0	0	0	0	0	0	0	0	0	0	0	0	0	.	.	.	.	.	.	.	.	.	no	no	no	no	no	no	no	no
ENSG00000286332	ENSG00000286332	novel transcript	lncRNA	9:76915615-76919785:-1	0	0	2	0	0	0	0	0	2	0.045	2	0.09	0	0	NA	0	0	0.514	0	0	0	0	0	0	0	0.0023	0	0	0	0	0	0	.	.	.	.	.	.	.	.	.	no	no	no	no	no	no	no	no
ENSG00000286333	ENSG00000286333	novel transcript, antisense to RGS6	lncRNA	14:72515407-72544622:-1	27	11	12	5	2	2	1	0	60	1.349	55	2.462	5	0.226	10.894	3.852	1.325	3.085	1.592	0.251	0.778	0.151	0	0.05651	0.01682	0.02844	0.02401	0.0022	0.01031	0.00364	0	0	.	.	.	.	.	.	.	.	.	no	no	no	no	no	no	no	no
ENSG00000286334	ENSG00000286334	novel transcript, antisense to MBNL2	lncRNA	13:97278768-97295400:-1	3	3	2	2	3	2	2	3	20	0.45	10	0.448	10	0.452	0.991	0.428	0.361	0.514	0.637	0.377	0.778	0.301	0.605	0.00391	0.00663	0.00619	0.00713	0.0034	0.0255	0.01025	0.01436	0	.	.	.	.	.	.	.	.	.	no	no	no	no	no	no	no	no
ENSG00000286335	ENSG00000286335	novel transcript, antisense to LYPD6B	lncRNA	2:149170561-149184570:-1	7	4	1	3	2	0	5	1	23	0.517	15	0.671	8	0.362	1.854	0.999	0.482	0.257	0.955	0.251	0	0.753	0.202	0.01451	0.00872	0.0027	0.02352	0.00241	0	0.01866	0.0042	0	.	.	.	.	.	.	.	.	.	no	no	no	no	no	no	no	no
ENSG00000286337	ENSG00000286337	novel transcript, antisense to FZD6	lncRNA	8:103319392-103320106:-1	5	6	6	4	0	0	1	5	27	0.607	21	0.94	6	0.271	3.469	0.713	0.723	1.542	1.274	0	0	0.151	1.008	0.00705	0.0127	0.01202	0.01653	0	0	0.00102	0.01942	0	.	.	.	.	.	.	.	.	.	no	no	no	no	no	no	no	no
ENSG00000286338	ENSG00000286338	novel transcript	lncRNA	5:102664610-102726598:1	9	5	2	0	10	3	3	7	39	0.877	16	0.716	23	1.039	0.689	1.284	0.602	0.514	0	1.256	1.167	0.452	1.411	0.02354	0.00935	0.00494	0	0.01874	0.02586	0.00739	0.01881	0	.	.	.	.	.	.	.	.	.	no	no	no	no	no	no	no	no
ENSG00000286339	ENSG00000286339	novel transcript, antisense to CEP85L	lncRNA	6:118565660-118576840:1	6	3	6	3	3	0	2	1	24	0.54	18	0.806	6	0.271	2.974	0.856	0.361	1.542	0.955	0.377	0	0.301	0.202	0.01114	0.01129	0.01382	0.00605	0.0063	0	0.00838	0.0035	0	.	.	.	.	.	.	.	.	.	no	no	no	no	no	no	no	no
ENSG00000286340	ENSG00000286340	novel transcript, antisense to PHIP	lncRNA	6:79077841-79081371:1	33	43	23	8	10	4	2	13	136	3.058	107	4.79	29	1.31	3.656	4.708	5.181	5.913	2.548	1.256	1.556	0.301	2.621	0.06514	0.08261	0.06128	0.02972	0.01093	0.04125	0.00292	0.04472	0	.	.	.	.	.	.	.	.	.	no	no	no	no	no	no	no	no
ENSG00000286341	ENSG00000286341	novel transcript, antisense to UBASH3B	lncRNA	11:122679801-122681942:-1	26	11	13	5	12	3	9	7	86	1.934	55	2.462	31	1.401	1.757	3.709	1.325	3.342	1.592	1.508	1.167	1.355	1.411	0.05242	0.01676	0.02752	0.02746	0.0191	0.02043	0.02315	0.01704	0	.	.	.	.	.	.	.	.	.	no	no	no	no	no	no	no	no
ENSG00000286342	ENSG00000286342	novel transcript	lncRNA	7:64947571-64950701:1	42	24	26	11	8	3	4	3	121	2.721	103	4.611	18	0.813	5.672	5.991	2.892	6.684	3.503	1.005	1.167	0.602	0.605	0.07972	0.0493	0.06654	0.03897	0.01451	0.01369	0.0106	0.0128	0	.	.	.	.	.	.	.	.	.	no	no	no	no	no	no	no	no
ENSG00000286343	ENSG00000286343	novel transcript	lncRNA	13:107868823-107933503:1	0	2	2	0	0	0	0	0	4	0.09	4	0.179	0	0	NA	0	0.241	0.514	0	0	0	0	0	0	0.00217	0.00588	0	0	0	0	0	0	.	.	.	.	.	.	.	.	.	no	no	no	no	no	no	no	no
ENSG00000286344	ENSG00000286344	novel transcript	lncRNA	10:123560326-123562213:1	36	72	28	15	47	17	55	51	321	7.218	151	6.759	170	7.682	0.88	5.136	8.675	7.198	4.777	5.905	6.615	8.283	10.282	0.11355	0.23902	0.10553	0.11557	0.13221	0.14159	0.22894	0.19549	0	.	.	.	.	.	.	.	.	.	no	no	no	no	no	no	no	no
ENSG00000286345	ENSG00000286345	novel transcript	lncRNA	11:106241974-106260146:-1	5	2	1	0	1	1	0	1	11	0.247	8	0.358	3	0.136	2.632	0.713	0.241	0.257	0	0.126	0.389	0	0.202	0.0065	0.00411	0.00198	0	0.00121	0.00293	0	0.00351	0	.	.	.	.	.	.	.	.	.	no	no	no	no	no	no	no	no
ENSG00000286346	ENSG00000286346	novel transcript	lncRNA	8:21167240-21170137:-1	1	0	4	3	0	0	1	2	11	0.247	8	0.358	3	0.136	2.632	0.143	0	1.028	0.955	0	0	0.151	0.403	0.00128	0	0.00804	0.0117	0	0	0.00099	0.00498	0	.	.	.	.	.	.	.	.	.	no	no	no	no	no	no	no	no
ENSG00000286347	ENSG00000286347	novel transcript, antisense to ANTXR1	lncRNA	2:69030042-69033637:-1	1	0	1	3	0	0	0	0	5	0.112	5	0.224	0	0	NA	0.143	0	0.257	0.955	0	0	0	0	0.00128	0	0.00262	0.00818	0	0	0	0	0	.	.	.	.	.	.	.	.	.	no	no	no	no	no	no	no	no
ENSG00000286348	ENSG00000286348	novel transcript	lncRNA	8:55067585-55081909:-1	9	1	3	1	0	0	1	2	17	0.382	14	0.627	3	0.136	4.61	1.284	0.12	0.771	0.318	0	0	0.151	0.403	0.01932	0.00136	0.00631	0.00397	0	0	0.00205	0.00417	0	.	.	.	.	.	.	.	.	.	no	no	no	no	no	no	no	no
ENSG00000286349	ENSG00000286349	novel transcript, antisense to SMIM14	lncRNA	4:39614465-39618488:1	38	10	27	10	26	4	12	7	134	3.013	85	3.805	49	2.214	1.719	5.421	1.205	6.941	3.185	3.266	1.556	1.807	1.411	0.06715	0.01842	0.07009	0.03053	0.04072	0.02764	0.03456	0.03345	0	.	.	.	.	.	.	.	.	.	no	no	no	no	no	no	no	no
ENSG00000286350	ENSG00000286350	novel transcript	lncRNA	5:175471414-175475378:-1	1	0	0	2	0	0	0	0	3	0.067	3	0.134	0	0	NA	0.143	0	0	0.637	0	0	0	0	0.00219	0	0	0.01509	0	0	0	0	0	.	.	.	.	.	.	.	.	.	no	no	no	no	no	no	no	no
ENSG00000286351	ENSG00000286351	novel transcript	lncRNA	12:59129511-59130875:1	22	11	19	5	12	0	2	1	72	1.619	57	2.551	15	0.678	3.763	3.138	1.325	4.884	1.592	1.508	0	0.301	0.202	0.04069	0.02465	0.0411	0.01884	0.01585	0	0.00891	0.00454	0	.	.	.	.	.	.	.	.	.	no	no	no	no	no	no	no	no
ENSG00000286352	ENSG00000286352	novel transcript	lncRNA	3:17742952-17745665:1	11	32	9	13	15	11	14	54	159	3.575	65	2.91	94	4.248	0.685	1.569	3.855	2.314	4.14	1.884	4.28	2.108	10.887	0.03155	0.07407	0.0267	0.04751	0.02993	0.07651	0.04337	0.18567	0	.	.	.	.	.	.	.	.	.	no	no	no	no	no	no	no	no
ENSG00000286353	ENSG00000286353	novel transcript, antisense to CACNA2D3	lncRNA	3:54057690-54125377:-1	16	28	13	4	9	0	0	0	70	1.574	61	2.731	9	0.407	6.71	2.282	3.373	3.342	1.274	1.131	0	0	0	0.03035	0.04721	0.03579	0.01148	0.01104	0	0	0	0	.	.	.	.	.	.	.	.	.	no	no	no	no	no	no	no	no
ENSG00000286354	ENSG00000286354	novel transcript	lncRNA	12:116357578-116359096:-1	1	0	0	0	0	1	0	0	2	0.045	1	0.045	1	0.045	1	0.143	0	0	0	0	0.389	0	0	0.00253	0	0	0	0	0.01167	0	0	0	.	.	.	.	.	.	.	.	.	no	no	no	no	no	no	no	no
ENSG00000286355	ENSG00000286355	novel transcript	lncRNA	14:57335203-57344724:-1	31	18	18	7	11	1	14	4	104	2.339	74	3.312	30	1.356	2.442	4.422	2.169	4.627	2.229	1.382	0.389	2.108	0.806	0.07035	0.02803	0.0355	0.01872	0.01926	0.00714	0.03858	0.00918	0	.	.	.	.	.	.	.	.	.	no	no	no	no	no	no	no	no
ENSG00000286356	ENSG00000286356	novel transcript	lncRNA	17:5700226-5704056:-1	5	0	0	1	3	1	2	2	14	0.315	6	0.269	8	0.362	0.743	0.713	0	0	0.318	0.377	0.389	0.301	0.403	0.01108	0	0	0.00555	0.00475	0.00799	0.00553	0.00493	0	.	.	.	.	.	.	.	.	.	no	no	no	no	no	no	no	no
ENSG00000286357	ENSG00000286357	novel transcript	lncRNA	16:54847316-54854991:1	0	0	1	0	2	0	1	0	4	0.09	1	0.045	3	0.136	0.331	0	0	0.257	0	0.251	0	0.151	0	0	0	0.00147	0	0.00799	0	0.00455	0	0	.	.	.	.	.	.	.	.	.	no	no	no	no	no	no	no	no
ENSG00000286358	ENSG00000286358	novel transcript	lncRNA	2:193170704-193172765:1	71	40	37	23	19	7	21	18	236	5.307	171	7.654	65	2.937	2.606	10.128	4.819	9.512	7.325	2.387	2.724	3.163	3.629	0.16505	0.07353	0.09584	0.07471	0.03202	0.04524	0.07259	0.07618	0	.	.	.	.	.	.	.	.	.	no	no	no	no	no	no	no	no
ENSG00000286359	ENSG00000286359	novel transcript	lncRNA	10:86402119-86403201:-1	9	6	2	2	6	3	10	3	41	0.922	19	0.85	22	0.994	0.855	1.284	0.723	0.514	0.637	0.754	1.167	1.506	0.605	0.02095	0.01454	0.00439	0.00642	0.01404	0.01982	0.03212	0.01208	0	.	.	.	.	.	.	.	.	.	no	no	no	no	no	no	no	no
ENSG00000286360	ENSG00000286360	novel transcript, antisense to CCT4	lncRNA	2:61878940-61881353:1	9	20	12	6	10	3	18	9	87	1.956	47	2.104	40	1.808	1.164	1.284	2.41	3.085	1.911	1.256	1.167	2.711	1.815	0.02254	0.04315	0.02898	0.02021	0.01724	0.02075	0.05585	0.02379	0	.	.	.	.	.	.	.	.	.	no	no	no	no	no	no	no	no
ENSG00000286361	ENSG00000286361	novel transcript	lncRNA	3:157234580-157235149:-1	2	0	3	0	1	0	0	1	7	0.157	5	0.224	2	0.09	2.489	0.285	0	0.771	0	0.126	0	0	0.202	0.00406	0	0.00855	0	0.00163	0	0	0.00126	0	.	.	.	.	.	.	.	.	.	no	no	no	no	no	no	no	no
ENSG00000286362	ENSG00000286362	novel transcript, antisense to DSCC1	lncRNA	8:119832875-119855509:1	8	6	6	2	16	1	4	5	48	1.079	22	0.985	26	1.175	0.838	1.141	0.723	1.542	0.637	2.01	0.389	0.602	1.008	0.02075	0.01272	0.01259	0.00451	0.02683	0.00568	0.01096	0.01517	0	.	.	.	.	.	.	.	.	.	no	no	no	no	no	no	no	no
ENSG00000286363	ENSG00000286363	novel transcript, sense intronic to CNTN4	lncRNA	3:2135757-2141988:1	3	1	1	0	0	1	0	0	6	0.135	5	0.224	1	0.045	4.978	0.428	0.12	0.257	0	0	0.389	0	0	0.0056	0.00092	0.00176	0	0	0.01892	0	0	0	.	.	.	.	.	.	.	.	.	no	no	no	no	no	no	no	no
ENSG00000286364	ENSG00000286364	novel transcript	lncRNA	6:453391-477829:1	20	20	8	6	9	0	2	2	67	1.507	54	2.417	13	0.587	4.118	2.853	2.41	2.057	1.911	1.131	0	0.301	0.403	0.04126	0.03485	0.02528	0.02859	0.01407	0	0.00644	0.00541	0	.	.	.	.	.	.	.	.	.	no	no	no	no	no	no	no	no
ENSG00000286365	ENSG00000286365	novel transcript, antisense to YPEL1	lncRNA	22:21712761-21714013:1	0	0	0	0	0	0	0	0	0	0	0	0	0	0	NA	0	0	0	0	0	0	0	0	0	0	0	0	0	0	0	0	0	.	.	.	.	.	.	.	.	.	no	no	no	no	no	no	no	no
ENSG00000286366	ENSG00000286366	novel transcript, antisense to UPF3B	lncRNA	X:119791971-119810949:1	23	12	11	5	15	3	4	5	78	1.754	51	2.283	27	1.22	1.871	3.281	1.446	2.828	1.592	1.884	1.167	0.602	1.008	0.04161	0.02132	0.03232	0.01666	0.02152	0.01784	0.01296	0.00977	0	.	.	.	.	.	.	.	.	.	no	no	no	no	no	no	no	no
ENSG00000286367	ENSG00000286367	novel transcript, antisense to CLTCL1	lncRNA	22:19196402-19200083:1	10	8	6	3	7	0	6	8	48	1.079	27	1.209	21	0.949	1.274	1.427	0.964	1.542	0.955	0.879	0	0.904	1.613	0.02544	0.01363	0.01259	0.01761	0.01234	0	0.0288	0.03323	0	.	.	.	.	.	.	.	.	.	no	no	no	no	no	no	no	no
ENSG00000286368	ENSG00000286368	novel transcript	lncRNA	6:21369690-21383200:-1	8	11	5	0	0	1	5	6	36	0.81	24	1.074	12	0.542	1.982	1.141	1.325	1.285	0	0	0.389	0.753	1.21	0.01432	0.02781	0.00993	0	0	0.00608	0.01756	0.01836	0	.	.	.	.	.	.	.	.	.	no	no	no	no	no	no	no	no
ENSG00000286369	ENSG00000286369	novel transcript	lncRNA	11:68272102-68284879:1	27	60	29	38	50	13	45	18	280	6.296	154	6.893	126	5.694	1.211	3.852	7.229	7.455	12.102	6.281	5.058	6.777	3.629	0.06581	0.12521	0.07178	0.14037	0.08616	0.10016	0.15409	0.06179	0	.	.	.	.	.	.	.	.	.	no	no	no	no	no	no	no	no
ENSG00000286370	ENSG00000286370	novel transcript	lncRNA	2:117536387-117539464:1	9	0	1	0	0	0	0	0	10	0.225	10	0.448	0	0	NA	1.284	0	0.257	0	0	0	0	0	0.01481	0	0.0021	0	0	0	0	0	0	.	.	.	.	.	.	.	.	.	no	no	no	no	no	no	no	no
ENSG00000286371	ENSG00000286371	novel transcript	lncRNA	4:147060613-147159068:1	5	1	1	0	0	0	0	0	7	0.157	7	0.313	0	0	NA	0.713	0.12	0.257	0	0	0	0	0	0.00631	0.00089	0.00553	0	0	0	0	0	0	.	.	.	.	.	.	.	.	.	no	no	no	no	no	no	no	no
ENSG00000286372	ENSG00000286372	novel transcript, antisense to NMNAT2	lncRNA	1:183372870-183374556:1	1	1	1	0	1	0	3	1	8	0.18	3	0.134	5	0.226	0.593	0.143	0.12	0.257	0	0.126	0	0.452	0.202	0.00313	0.00163	0.00733	0	0.00149	0	0.01196	0.00312	0	.	.	.	.	.	.	.	.	.	no	no	no	no	no	no	no	no
ENSG00000286373	ENSG00000286373	novel transcript	lncRNA	10:63630672-63655769:1	16	11	9	5	4	1	2	3	51	1.147	41	1.835	10	0.452	4.06	2.282	1.325	2.314	1.592	0.503	0.389	0.301	0.605	0.02903	0.01788	0.01735	0.0226	0.00701	0.00514	0.00344	0.01235	0	.	.	.	.	.	.	.	.	.	no	no	no	no	no	no	no	no
ENSG00000286374	ENSG00000286374	novel transcript	lncRNA	11:134655769-134661206:1	5	0	0	0	0	0	0	0	5	0.112	5	0.224	0	0	NA	0.713	0	0	0	0	0	0	0	0.00758	0	0	0	0	0	0	0	0	.	.	.	.	.	.	.	.	.	no	no	no	no	no	no	no	no
ENSG00000286375	ENSG00000286375	novel transcript	lncRNA	9:97403709-97411908:-1	18	23	10	8	10	2	5	5	81	1.821	59	2.641	22	0.994	2.657	2.568	2.771	2.571	2.548	1.256	0.778	0.753	1.008	0.03331	0.04959	0.03848	0.04397	0.01503	0.00892	0.02107	0.02051	0	.	.	.	.	.	.	.	.	.	no	no	no	no	no	no	no	no
ENSG00000286376	ENSG00000286376	novel transcript	lncRNA	7:15736373-15796370:-1	22	11	11	5	14	1	3	4	71	1.597	49	2.193	22	0.994	2.206	3.138	1.325	2.828	1.592	1.759	0.389	0.452	0.806	0.04296	0.01773	0.02275	0.01315	0.01929	0.00775	0.0065	0.01014	0	.	.	.	.	.	.	.	.	.	no	no	no	no	no	no	no	no
ENSG00000286377	ENSG00000286377	novel transcript	lncRNA	5:15425758-15496353:1	10	4	11	3	1	0	1	0	30	0.675	28	1.253	2	0.09	13.922	1.427	0.482	2.828	0.955	0.126	0	0.151	0	0.02578	0.00581	0.01961	0.01158	0.00219	0	0.00493	0	0	.	.	.	.	.	.	.	.	.	no	no	no	no	no	no	no	no
ENSG00000286378	ENSG00000286378	novel transcript	lncRNA	1:184664282-184668535:1	15	10	11	1	10	3	23	16	89	2.001	37	1.656	52	2.35	0.705	2.14	1.205	2.828	0.318	1.256	1.167	3.464	3.226	0.02826	0.01948	0.0256	0.00538	0.01445	0.01662	0.06902	0.04018	0	.	.	.	.	.	.	.	.	.	no	no	no	no	no	no	no	no
ENSG00000286379	ENSG00000286379	novel transcript	lncRNA	1:36329630-36335406:1	16	25	13	8	17	1	2	10	92	2.069	62	2.775	30	1.356	2.046	2.282	3.012	3.342	2.548	2.136	0.389	0.301	2.016	0.03202	0.03956	0.02648	0.02311	0.03029	0.00538	0.00458	0.03206	0	.	.	.	.	.	.	.	.	.	no	no	no	no	no	no	no	no
ENSG00000286380	ENSG00000286380	novel transcript	lncRNA	7:129763060-129769202:-1	3	4	1	0	1	0	1	1	11	0.247	8	0.358	3	0.136	2.632	0.428	0.482	0.257	0	0.126	0	0.151	0.202	0.00828	0.00682	0.00477	0	0.00132	0	0.00536	0.00382	0	.	.	.	.	.	.	.	.	.	no	no	no	no	no	no	no	no
ENSG00000286381	ENSG00000286381	novel transcript	lncRNA	22:49047484-49052549:-1	48	32	23	7	33	9	24	20	196	4.407	110	4.924	86	3.886	1.267	6.847	3.855	5.913	2.229	4.146	3.502	3.614	4.032	0.10233	0.06068	0.04648	0.0249	0.05011	0.05113	0.06441	0.07145	0	.	.	.	.	.	.	.	.	.	no	no	no	no	no	no	no	no
ENSG00000286382	ENSG00000286382	novel transcript	lncRNA	11:20596522-20596979:-1	3	1	0	1	1	0	2	2	10	0.225	5	0.224	5	0.226	0.991	0.428	0.12	0	0.318	0.126	0	0.301	0.403	0.00992	0.00423	0	0.00386	0.00183	0	0.00665	0.01346	0	.	.	.	.	.	.	.	.	.	no	no	no	no	no	no	no	no
ENSG00000286383	ENSG00000286383	novel transcript	lncRNA	1:203996532-204008357:1	2	0	2	0	0	0	0	0	4	0.09	4	0.179	0	0	NA	0.285	0	0.514	0	0	0	0	0	0.00283	0	0.00692	0	0	0	0	0	0	.	.	.	.	.	.	.	.	.	no	no	no	no	no	no	no	no
ENSG00000286385	ENSG00000286385	novel transcript	lncRNA	13:82778208-83102335:-1	10	9	4	5	1	0	12	3	44	0.989	28	1.253	16	0.723	1.733	1.427	1.084	1.028	1.592	0.126	0	1.807	0.605	0.02485	0.0158	0.00739	0.01495	0.00142	0	0.04204	0.00955	0	.	.	.	.	.	.	.	.	.	no	no	no	no	no	no	no	no
ENSG00000286386	ENSG00000286386	novel transcript	lncRNA	12:126165730-126191406:-1	4	0	6	0	2	1	3	4	20	0.45	10	0.448	10	0.452	0.991	0.571	0	1.542	0	0.251	0.389	0.452	0.806	0.00856	0	0.01691	0	0.00367	0.00451	0.01013	0.01488	0	.	.	.	.	.	.	.	.	.	no	no	no	no	no	no	no	no
ENSG00000286388	ENSG00000286388	novel transcript	lncRNA	5:1345197-1350786:1	5	10	4	3	15	7	29	23	96	2.159	22	0.985	74	3.344	0.295	0.713	1.205	1.028	0.955	1.884	2.724	4.367	4.637	0.00818	0.01898	0.00827	0.008	0.02428	0.04299	0.09899	0.07497	0	.	.	.	.	.	.	.	.	.	no	no	no	no	no	no	no	no
ENSG00000286389	ENSG00000286389	novel transcript	lncRNA	1:227786753-227792179:1	15	6	9	2	5	2	1	0	40	0.899	32	1.432	8	0.362	3.956	2.14	0.723	2.314	0.637	0.628	0.778	0.151	0	0.03155	0.01373	0.02029	0.00784	0.00491	0.02074	0.0059	0	0	.	.	.	.	.	.	.	.	.	no	no	no	no	no	no	no	no
ENSG00000286390	ENSG00000286390	novel transcript	lncRNA	7:117332761-117350096:-1	0	0	0	1	0	1	0	1	3	0.067	1	0.045	2	0.09	0.5	0	0	0	0.318	0	0.389	0	0.202	0	0	0	0.00384	0	0.00772	0	0.00349	0	.	.	.	.	.	.	.	.	.	no	no	no	no	no	no	no	no
ENSG00000286391	ENSG00000286391	novel transcript	lncRNA	1:154564855-154567748:-1	31	7	15	8	3	0	3	3	70	1.574	61	2.731	9	0.407	6.71	4.422	0.843	3.856	2.548	0.377	0	0.452	0.605	0.05946	0.01224	0.03476	0.02564	0.00332	0	0.00819	0.01297	0	.	.	.	.	.	.	.	.	.	no	no	no	no	no	no	no	no
ENSG00000286393	ENSG00000286393	novel transcript	lncRNA	22:49662312-49664968:-1	15	29	27	25	32	1	1	3	133	2.991	96	4.297	37	1.672	2.57	2.14	3.494	6.941	7.962	4.02	0.389	0.151	0.605	0.02723	0.06841	0.08404	0.12529	0.05534	0.00328	0.00516	0.01598	0	.	.	.	.	.	.	.	.	.	no	no	no	no	no	no	no	no
ENSG00000286394	ENSG00000286394	novel transcript, antisense to TMEM132D	lncRNA	12:129696599-129700122:1	0	0	0	0	0	0	0	0	0	0	0	0	0	0	NA	0	0	0	0	0	0	0	0	0	0	0	0	0	0	0	0	0	.	.	.	.	.	.	.	.	.	no	no	no	no	no	no	no	no
ENSG00000286395	ENSG00000286395	novel transcript	lncRNA	13:65941073-65973699:1	0	0	2	0	0	0	0	0	2	0.045	2	0.09	0	0	NA	0	0	0.514	0	0	0	0	0	0	0	0.00548	0	0	0	0	0	0	.	.	.	.	.	.	.	.	.	no	no	no	no	no	no	no	no
ENSG00000286397	ENSG00000286397	novel transcript	lncRNA	7:64035644-64037958:-1	21	12	6	2	9	2	9	8	69	1.552	41	1.835	28	1.265	1.451	2.996	1.446	1.542	0.637	1.131	0.778	1.355	1.613	0.05482	0.0208	0.01368	0.01618	0.01192	0.00923	0.02635	0.01579	0	.	.	.	.	.	.	.	.	.	no	no	no	no	no	no	no	no
ENSG00000286398	ENSG00000286398	novel transcript	lncRNA	1:221549362-221554314:1	2	1	1	0	0	0	3	4	11	0.247	4	0.179	7	0.316	0.566	0.285	0.12	0.257	0	0	0	0.452	0.806	0.00346	0.00098	0.00304	0	0	0	0.00785	0.00814	0	.	.	.	.	.	.	.	.	.	no	no	no	no	no	no	no	no
ENSG00000286399	ENSG00000286399	novel transcript	lncRNA	2:231588959-231592776:-1	14	22	10	4	16	2	14	11	93	2.091	50	2.238	43	1.943	1.152	1.997	2.651	2.571	1.274	2.01	0.778	2.108	2.218	0.04108	0.05998	0.02557	0.03433	0.03594	0.00937	0.06728	0.03384	0	.	.	.	.	.	.	.	.	.	no	no	no	no	no	no	no	no
ENSG00000286400	ENSG00000286400	novel transcript	lncRNA	2:127141976-127143793:-1	8	13	13	4	11	1	14	4	68	1.529	38	1.701	30	1.356	1.254	1.141	1.566	3.342	1.274	1.382	0.389	2.108	0.806	0.01504	0.01916	0.03455	0.01873	0.0217	0.00759	0.03085	0.01203	0	.	.	.	.	.	.	.	.	.	no	no	no	no	no	no	no	no
ENSG00000286401	ENSG00000286401	novel transcript, antisense to SGMS1	lncRNA	10:50325697-50341585:1	0	0	2	0	1	0	1	0	4	0.09	2	0.09	2	0.09	1	0	0	0.514	0	0.126	0	0.151	0	0	0	0.00407	0	0.00099	0	0.00421	0	0	.	.	.	.	.	.	.	.	.	no	no	no	no	no	no	no	no
ENSG00000286402	ENSG00000286402	novel transcript	lncRNA	12:61668302-61702771:-1	18	3	7	9	3	0	2	3	45	1.012	37	1.656	8	0.362	4.575	2.568	0.361	1.799	2.866	0.377	0	0.301	0.605	0.03501	0.00494	0.01855	0.03363	0.00488	0	0.00988	0.01146	0	.	.	.	.	.	.	.	.	.	no	no	no	no	no	no	no	no
ENSG00000286403	ENSG00000286403	novel transcript	lncRNA	5:139503242-139511374:1	79	26	56	13	13	2	9	9	207	4.655	174	7.789	33	1.491	5.224	11.27	3.133	14.396	4.14	1.633	0.778	1.355	1.815	0.15784	0.05433	0.13419	0.0463	0.01961	0.01271	0.02113	0.03151	0	.	.	.	.	.	.	.	.	.	no	no	no	no	no	no	no	no
ENSG00000286404	ENSG00000286404	novel transcript	lncRNA	7:54721724-54731047:1	13	6	7	3	2	1	0	2	34	0.765	29	1.298	5	0.226	5.743	1.854	0.723	1.799	0.955	0.251	0.389	0	0.403	0.02505	0.01083	0.02132	0.00974	0.00466	0.00421	0	0.00752	0	.	.	.	.	.	.	.	.	.	no	no	no	no	no	no	no	no
ENSG00000286405	ENSG00000286405	novel transcript	lncRNA	6:50411844-50415875:1	6	1	4	1	2	0	3	0	17	0.382	12	0.537	5	0.226	2.376	0.856	0.12	1.028	0.318	0.251	0	0.452	0	0.01276	0.00487	0.0088	0.00255	0.00276	0	0.01234	0	0	.	.	.	.	.	.	.	.	.	no	no	no	no	no	no	no	no
ENSG00000286406	ENSG00000286406	novel ankyrin repeat domain family pseudogene	transcribed_unprocessed_pseudogene	22:11827523-11910358:1	28	17	15	12	9	3	5	5	94	2.114	72	3.223	22	0.994	3.242	3.994	2.048	3.856	3.822	1.131	1.167	0.753	1.008	0.05341	0.02805	0.03879	0.03868	0.01221	0.01224	0.01198	0.01764	0	.	.	.	.	.	.	.	.	.	no	no	no	no	no	no	no	no
ENSG00000286407	ENSG00000286407	novel transcript	lncRNA	7:158957497-158958699:-1	1	2	2	0	0	0	0	0	5	0.112	5	0.224	0	0	NA	0.143	0.241	0.514	0	0	0	0	0	0.00262	0.00551	0.00269	0	0	0	0	0	0	.	.	.	.	.	.	.	.	.	no	no	no	no	no	no	no	no
ENSG00000286408	ENSG00000286408	novel transcript	lncRNA	5:133051065-133051893:-1	54	101	36	49	109	17	14	29	409	9.197	240	10.743	169	7.637	1.407	7.703	12.169	9.254	15.605	13.693	6.615	2.108	5.847	0.12613	0.22148	0.0812	0.23955	0.19151	0.14925	0.04519	0.10184	0	.	.	.	.	.	.	.	.	.	no	no	no	no	no	no	no	no
ENSG00000286409	ENSG00000286409	novel transcript	lncRNA	10:32413499-32446061:-1	16	8	3	1	8	0	9	16	61	1.372	28	1.253	33	1.491	0.84	2.282	0.964	0.771	0.318	1.005	0	1.355	3.226	0.03828	0.01643	0.00855	0.0082	0.02678	0	0.02303	0.05022	0	.	.	.	.	.	.	.	.	.	no	no	no	no	no	no	no	no
ENSG00000286410	ENSG00000286410	novel transcript, antisense to SLC41A2	lncRNA	12:104858838-104871765:1	10	2	7	1	0	0	0	0	20	0.45	20	0.895	0	0	NA	1.427	0.241	1.799	0.318	0	0	0	0	0.01688	0.00608	0.01641	0.00522	0	0	0	0	0	.	.	.	.	.	.	.	.	.	no	no	no	no	no	no	no	no
ENSG00000286411	ENSG00000286411	novel transcript, antisense to CDK14	lncRNA	7:91030149-91033725:-1	11	9	4	0	3	0	0	1	28	0.63	24	1.074	4	0.181	5.934	1.569	1.084	1.028	0	0.377	0	0	0.202	0.01647	0.01527	0.00745	0	0.00376	0	0	0.00322	0	.	.	.	.	.	.	.	.	.	no	no	no	no	no	no	no	no
ENSG00000286412	ENSG00000286412	novel transcript, antisense to NRXN1	lncRNA	2:51011777-51016950:1	30	30	21	3	22	2	10	14	132	2.968	84	3.76	48	2.169	1.734	4.28	3.614	5.398	0.955	2.764	0.778	1.506	2.823	0.06281	0.0477	0.03751	0.01031	0.03133	0.01245	0.0306	0.0423	0	.	.	.	.	.	.	.	.	.	no	no	no	no	no	no	no	no
ENSG00000286413	ENSG00000286413	novel transcript, antisense to MPP7	lncRNA	10:28263703-28265175:1	3	5	2	3	2	0	0	0	15	0.337	13	0.582	2	0.09	6.467	0.428	0.602	0.514	0.955	0.251	0	0	0	0.00771	0.00876	0.0025	0.00832	0.0021	0	0	0	0	.	.	.	.	.	.	.	.	.	no	no	no	no	no	no	no	no
ENSG00000286414	ENSG00000286414	novel transcript	lncRNA	9:88735041-88803716:-1	1	0	1	1	1	0	0	0	4	0.09	3	0.134	1	0.045	2.978	0.143	0	0.257	0.318	0.126	0	0	0	0.00133	0	0.00324	0.00311	0.00285	0	0	0	0	.	.	.	.	.	.	.	.	.	no	no	no	no	no	no	no	no
ENSG00000286415	ENSG00000286415	novel transcript	lncRNA	2:33599442-33657460:1	54	32	37	21	33	6	18	12	213	4.79	144	6.446	69	3.118	2.067	7.703	3.855	9.512	6.688	4.146	2.335	2.711	2.419	0.11947	0.05463	0.08566	0.12355	0.0474	0.05732	0.05827	0.03864	0	.	.	.	.	.	.	.	.	.	no	no	no	no	no	no	no	no
ENSG00000286416	ENSG00000286416	novel transcript	lncRNA	13:97405169-97433994:-1	12	10	11	8	13	2	25	22	103	2.316	41	1.835	62	2.802	0.655	1.712	1.205	2.828	2.548	1.633	0.778	3.765	4.435	0.02431	0.0156	0.02387	0.02527	0.02578	0.01209	0.07463	0.07815	0	.	.	.	.	.	.	.	.	.	no	no	no	no	no	no	no	no
ENSG00000286417	ENSG00000286417	novel transcript, antisense to SUPT3H	lncRNA	6:44727921-44830188:1	14	34	12	14	27	4	11	22	138	3.103	74	3.312	64	2.892	1.145	1.997	4.096	3.085	4.459	3.392	1.556	1.657	4.435	0.03005	0.05534	0.02713	0.04467	0.04188	0.02144	0.03212	0.0691	0	.	.	.	.	.	.	.	.	.	no	no	no	no	no	no	no	no
ENSG00000286418	ENSG00000286418	novel transcript	lncRNA	11:45397590-45412745:-1	0	0	1	0	1	0	0	1	3	0.067	1	0.045	2	0.09	0.5	0	0	0.257	0	0.126	0	0	0.202	0	0	0.00162	0	0.00174	0	0	0.00385	0	.	.	.	.	.	.	.	.	.	no	no	no	no	no	no	no	no
ENSG00000286419	ENSG00000286419	novel transcript	lncRNA	3:52183722-52186834:-1	0	0	0	0	0	0	0	0	0	0	0	0	0	0	NA	0	0	0	0	0	0	0	0	0	0	0	0	0	0	0	0	0	.	.	.	.	.	.	.	.	.	no	no	no	no	no	no	no	no
ENSG00000286420	ENSG00000286420	novel transcript	lncRNA	4:145444899-145469638:-1	8	3	5	3	22	10	26	9	86	1.934	19	0.85	67	3.028	0.281	1.141	0.361	1.285	0.955	2.764	3.891	3.916	1.815	0.01073	0.00752	0.01558	0.01231	0.03904	0.08864	0.08305	0.02961	0	.	.	.	.	.	.	.	.	.	no	no	no	no	no	no	no	no
ENSG00000286421	ENSG00000286421	novel transcript	lncRNA	1:221555550-221563653:-1	12	4	4	2	7	6	12	16	63	1.417	22	0.985	41	1.853	0.532	1.712	0.482	1.028	0.637	0.879	2.335	1.807	3.226	0.03299	0.01077	0.00668	0.01965	0.01374	0.05266	0.03498	0.05402	0	.	.	.	.	.	.	.	.	.	no	no	no	no	no	no	no	no
ENSG00000286422	ENSG00000286422	novel transcript	lncRNA	13:88522185-88569261:-1	6	1	4	0	2	0	1	0	14	0.315	11	0.492	3	0.136	3.618	0.856	0.12	1.028	0	0.251	0	0.151	0	0.00931	0.00126	0.00826	0	0.00149	0	0.0016	0	0	.	.	.	.	.	.	.	.	.	no	no	no	no	no	no	no	no
ENSG00000286423	ENSG00000286423	novel transcript	lncRNA	14:71179053-71243841:-1	5	5	4	4	2	0	1	6	27	0.607	18	0.806	9	0.407	1.98	0.713	0.602	1.028	1.274	0.251	0	0.151	1.21	0.00903	0.01135	0.01159	0.01439	0.00182	0	0.00416	0.02091	0	.	.	.	.	.	.	.	.	.	no	no	no	no	no	no	no	no
ENSG00000286424	ENSG00000286424	novel transcript	lncRNA	14:69479057-69483714:-1	17	17	10	3	11	2	3	5	68	1.529	47	2.104	21	0.949	2.217	2.425	2.048	2.571	0.955	1.382	0.778	0.452	1.008	0.04069	0.02761	0.0206	0.01367	0.01708	0.01577	0.00833	0.00729	0	.	.	.	.	.	.	.	.	.	no	no	no	no	no	no	no	no
ENSG00000286425	ENSG00000286425	novel transcript	lncRNA	21:41007244-41037362:-1	7	1	0	0	3	1	0	0	12	0.27	8	0.358	4	0.181	1.978	0.999	0.12	0	0	0.377	0.389	0	0	0.01408	0.00065	0	0	0.0059	0.00355	0	0	0	.	.	.	.	.	.	.	.	.	no	no	no	no	no	no	no	no
ENSG00000286426	ENSG00000286426	novel transcript	lncRNA	18:27785821-27795637:1	4	3	2	1	1	0	1	1	13	0.292	10	0.448	3	0.136	3.294	0.571	0.361	0.514	0.318	0.126	0	0.151	0.202	0.00787	0.00282	0.00391	0.00263	0.00104	0	0.00141	0.00165	0	.	.	.	.	.	.	.	.	.	no	no	no	no	no	no	no	no
ENSG00000286427	ENSG00000286427	novel transcript	lncRNA	2:12702764-12716557:-1	0	3	5	2	0	0	0	0	10	0.225	10	0.448	0	0	NA	0	0.361	1.285	0.637	0	0	0	0	0	0.0051	0.0132	0.00687	0	0	0	0	0	.	.	.	.	.	.	.	.	.	no	no	no	no	no	no	no	no
ENSG00000286428	ENSG00000286428	novel transcript	lncRNA	9:126701173-126704691:-1	0	0	0	0	0	0	0	0	0	0	0	0	0	0	NA	0	0	0	0	0	0	0	0	0	0	0	0	0	0	0	0	0	.	.	.	.	.	.	.	.	.	no	no	no	no	no	no	no	no
ENSG00000286429	ENSG00000286429	novel transcript, antisense to ITGB3BP	lncRNA	1:63487957-63508204:1	2	0	2	0	1	2	2	1	10	0.225	4	0.179	6	0.271	0.661	0.285	0	0.514	0	0.126	0.778	0.301	0.202	0.00223	0	0.00561	0	0.00158	0.01157	0.00691	0.00352	0	.	.	.	.	.	.	.	.	.	no	no	no	no	no	no	no	no
ENSG00000286430	ENSG00000286430	novel transcript, antisense to PEMT	lncRNA	17:17504005-17512266:1	0	0	0	0	0	0	0	0	0	0	0	0	0	0	NA	0	0	0	0	0	0	0	0	0	0	0	0	0	0	0	0	0	.	.	.	.	.	.	.	.	.	no	no	no	no	no	no	no	no
ENSG00000286431	ENSG00000286431	novel transcript	lncRNA	X:3819924-3823898:1	21	25	11	10	18	2	8	4	99	2.226	67	2.999	32	1.446	2.074	2.996	3.012	2.828	3.185	2.261	0.778	1.205	0.806	0.03451	0.03818	0.02916	0.03968	0.03015	0.01021	0.0213	0.01213	0	.	.	.	.	.	.	.	.	.	no	no	no	no	no	no	no	no
ENSG00000286432	ENSG00000286432	novel transcript	lncRNA	5:28614613-28654531:1	1	1	1	0	2	0	0	0	5	0.112	3	0.134	2	0.09	1.489	0.143	0.12	0.257	0	0.251	0	0	0	0.00136	0.00137	0.0034	0	0.00164	0	0	0	0	.	.	.	.	.	.	.	.	.	no	no	no	no	no	no	no	no
ENSG00000286433	ENSG00000286433	novel transcript, antisense to PPP1R8	lncRNA	1:27827812-27831209:-1	4	0	2	0	4	1	1	3	15	0.337	6	0.269	9	0.407	0.661	0.571	0	0.514	0	0.503	0.389	0.151	0.605	0.00958	0	0.00471	0	0.00716	0.01885	0.00476	0.00683	0	.	.	.	.	.	.	.	.	.	no	no	no	no	no	no	no	no
ENSG00000286434	ENSG00000286434	novel transcript	lncRNA	12:97155234-97160538:-1	2	0	2	1	1	0	1	3	10	0.225	5	0.224	5	0.226	0.991	0.285	0	0.514	0.318	0.126	0	0.151	0.605	0.0095	0	0.00329	0.00384	0.00112	0	0.00129	0.00698	0	.	.	.	.	.	.	.	.	.	no	no	no	no	no	no	no	no
ENSG00000286436	ENSG00000286436	novel transcript	lncRNA	7:57140112-57153836:1	8	10	0	3	10	4	12	11	58	1.304	21	0.94	37	1.672	0.562	1.141	1.205	0	0.955	1.256	1.556	1.807	2.218	0.02233	0.0195	0	0.01574	0.02879	0.039	0.04027	0.03867	0	.	.	.	.	.	.	.	.	.	no	no	no	no	no	no	no	no
ENSG00000286437	ENSG00000286437	novel transcript, antisense to ANGEL1	lncRNA	14:76790267-76793807:1	10	11	4	2	2	1	4	9	43	0.967	27	1.209	16	0.723	1.672	1.427	1.325	1.028	0.637	0.251	0.389	0.602	1.815	0.02196	0.01533	0.00628	0.00864	0.00182	0.00889	0.01608	0.02568	0	.	.	.	.	.	.	.	.	.	no	no	no	no	no	no	no	no
ENSG00000286438	ENSG00000286438	novel transcript	lncRNA	6:133061240-133103128:-1	0	1	0	0	0	0	0	0	1	0.022	1	0.045	0	0	NA	0	0.12	0	0	0	0	0	0	0	0.00272	0	0	0	0	0	0	0	.	.	.	.	.	.	.	.	.	no	no	no	no	no	no	no	no
ENSG00000286439	ENSG00000286439	novel transcript	lncRNA	10:10326875-10337876:-1	1	0	0	0	0	0	0	0	1	0.022	1	0.045	0	0	NA	0.143	0	0	0	0	0	0	0	0.00151	0	0	0	0	0	0	0	0	.	.	.	.	.	.	.	.	.	no	no	no	no	no	no	no	no
ENSG00000286440	ENSG00000286440	novel transcript, antisense to KCNJ4	lncRNA	22:38434307-38436686:1	2	0	0	0	0	0	2	4	8	0.18	2	0.09	6	0.271	0.332	0.285	0	0	0	0	0	0.301	0.806	0.00478	0	0	0	0	0	0.01047	0.01552	0	.	.	.	.	.	.	.	.	.	no	no	no	no	no	no	no	no
ENSG00000286441	ENSG00000286441	novel transcript	lncRNA	5:14970909-14992961:1	2	1	2	2	1	2	2	4	16	0.36	7	0.313	9	0.407	0.769	0.285	0.12	0.514	0.637	0.126	0.778	0.301	0.806	0.00471	0.00167	0.01004	0.01073	0.00176	0.01663	0.00744	0.01286	0	.	.	.	.	.	.	.	.	.	no	no	no	no	no	no	no	no
ENSG00000286442	ENSG00000286442	novel transcript	lncRNA	10:23575012-23586224:1	61	39	99	37	10	0	1	5	252	5.667	236	10.564	16	0.723	14.611	8.702	4.699	25.45	11.783	1.256	0	0.151	1.008	0.13376	0.07654	0.30861	0.16082	0.01045	0	0.00127	0.02165	1	Cluster 5 (state 0/0B)	0.254	0.038	0.216	0.216	0.309	6.809e-44	3.444e-39	state 0/0B	no	no	yes	no	no	no	no	no
ENSG00000286443	ENSG00000286443	novel transcript, antisense to PLXDC1	lncRNA	17:39086976-39091942:1	13	14	9	3	14	3	7	3	66	1.484	39	1.746	27	1.22	1.431	1.854	1.687	2.314	0.955	1.759	1.167	1.054	0.605	0.02463	0.01974	0.02108	0.00965	0.02602	0.03029	0.02437	0.00848	0	.	.	.	.	.	.	.	.	.	no	no	no	no	no	no	no	no
ENSG00000286444	ENSG00000286444	novel transcript, antisense to APMAP	lncRNA	20:24992312-24993322:1	5	5	4	3	10	2	4	14	47	1.057	17	0.761	30	1.356	0.561	0.713	0.602	1.028	0.955	1.256	0.778	0.602	2.823	0.01057	0.01368	0.00516	0.01104	0.0156	0.02158	0.01803	0.04219	0	.	.	.	.	.	.	.	.	.	no	no	no	no	no	no	no	no
ENSG00000286445	ENSG00000286445	novel transcript	lncRNA	10:87500337-87504837:-1	10	19	7	12	14	3	12	15	92	2.069	48	2.149	44	1.988	1.081	1.427	2.289	1.799	3.822	1.759	1.167	1.807	3.024	0.02458	0.04129	0.01745	0.05041	0.02472	0.03755	0.04161	0.03578	0	.	.	.	.	.	.	.	.	.	no	no	no	no	no	no	no	no
ENSG00000286446	ENSG00000286446	novel transcript	lncRNA	13:83650249-83654789:-1	11	1	7	1	3	0	0	0	23	0.517	20	0.895	3	0.136	6.581	1.569	0.12	1.799	0.318	0.377	0	0	0	0.01986	0.00141	0.01345	0.0027	0.00397	0	0	0	0	.	.	.	.	.	.	.	.	.	no	no	no	no	no	no	no	no
ENSG00000286447	ENSG00000286447	novel transcript	lncRNA	3:96810838-96814407:-1	29	12	31	2	9	3	5	8	99	2.226	74	3.312	25	1.13	2.931	4.137	1.446	7.969	0.637	1.131	1.167	0.753	1.613	0.0646	0.02259	0.08581	0.0082	0.01192	0.02566	0.01936	0.02517	0	.	.	.	.	.	.	.	.	.	no	no	no	no	no	no	no	no
ENSG00000286448	ENSG00000286448	novel transcript	lncRNA	1:266855-268655:1	0	1	1	0	0	0	0	0	2	0.045	2	0.09	0	0	NA	0	0.12	0.257	0	0	0	0	0	0	0.006	0.00099	0	0	0	0	0	0	.	.	.	.	.	.	.	.	.	no	no	no	no	no	no	no	no
ENSG00000286449	ENSG00000286449	novel transcript	lncRNA	19:37304451-37309641:1	35	27	12	10	23	9	21	25	162	3.643	84	3.76	78	3.525	1.067	4.993	3.253	3.085	3.185	2.889	3.502	3.163	5.04	0.06442	0.04547	0.02678	0.03644	0.03602	0.05984	0.08033	0.08742	0	.	.	.	.	.	.	.	.	.	no	no	no	no	no	no	no	no
ENSG00000286450	ENSG00000286450	novel transcript	lncRNA	11:46920880-46929320:1	27	27	33	9	13	0	1	1	111	2.496	96	4.297	15	0.678	6.338	3.852	3.253	8.483	2.866	1.633	0	0.151	0.202	0.05979	0.0412	0.08172	0.02997	0.01794	0	0.0056	0.00048	0	.	.	.	.	.	.	.	.	.	no	no	no	no	no	no	no	no
ENSG00000286451	ENSG00000286451	novel transcript	lncRNA	9:83063398-83069143:1	23	23	9	9	32	1	3	2	102	2.294	64	2.865	38	1.717	1.669	3.281	2.771	2.314	2.866	4.02	0.389	0.452	0.403	0.04137	0.03824	0.02299	0.03984	0.05067	0.00759	0.0091	0.00601	0	.	.	.	.	.	.	.	.	.	no	no	no	no	no	no	no	no
ENSG00000286452	ENSG00000286452	novel transcript	lncRNA	6:141403240-141404494:1	2	1	3	0	0	0	0	0	6	0.135	6	0.269	0	0	NA	0.285	0.12	0.771	0	0	0	0	0	0.00203	0.00072	0.01458	0	0	0	0	0	0	.	.	.	.	.	.	.	.	.	no	no	no	no	no	no	no	no
ENSG00000286453	ENSG00000286453	novel transcript	lncRNA	3:182049058-182052270:1	9	2	8	2	3	0	1	2	27	0.607	21	0.94	6	0.271	3.469	1.284	0.241	2.057	0.637	0.377	0	0.151	0.403	0.01505	0.00217	0.01768	0.0052	0.00403	0	0.00103	0.00463	0	.	.	.	.	.	.	.	.	.	no	no	no	no	no	no	no	no
ENSG00000286454	ENSG00000286454	novel transcript	lncRNA	5:24729379-24738195:1	47	22	23	10	11	1	10	9	133	2.991	102	4.566	31	1.401	3.259	6.705	2.651	5.913	3.185	1.382	0.389	1.506	1.815	0.10593	0.04305	0.06194	0.03261	0.02628	0.00774	0.02398	0.0246	0	.	.	.	.	.	.	.	.	.	no	no	no	no	no	no	no	no
ENSG00000286455	ENSG00000286455	novel transcript	lncRNA	1:63011197-63018614:1	8	7	7	1	3	1	1	4	32	0.72	23	1.03	9	0.407	2.531	1.141	0.843	1.799	0.318	0.377	0.389	0.151	0.806	0.02241	0.00966	0.0127	0.00158	0.00485	0.00528	0.00229	0.01123	0	.	.	.	.	.	.	.	.	.	no	no	no	no	no	no	no	no
ENSG00000286456	ENSG00000286456	novel transcript	lncRNA	7:64612535-64614834:1	6	1	5	2	10	5	21	11	61	1.372	14	0.627	47	2.124	0.295	0.856	0.12	1.285	0.637	1.256	1.946	3.163	2.218	0.013	0.00455	0.01198	0.01077	0.01598	0.02279	0.06186	0.03959	0	.	.	.	.	.	.	.	.	.	no	no	no	no	no	no	no	no
ENSG00000286457	ENSG00000286457	novel transcript, antisense to RORA	lncRNA	15:60634503-60640915:1	19	8	9	8	6	1	0	0	51	1.147	44	1.97	7	0.316	6.234	2.71	0.964	2.314	2.548	0.754	0.389	0	0	0.04079	0.0162	0.01696	0.02518	0.00835	0.00312	0	0	0	.	.	.	.	.	.	.	.	.	no	no	no	no	no	no	no	no
ENSG00000286458	ENSG00000286458	novel transcript, antisense to AGBL3and CALD1	lncRNA	7:134816543-134998153:-1	8	16	12	10	7	2	0	2	57	1.282	46	2.059	11	0.497	4.143	1.141	1.928	3.085	3.185	0.879	0.778	0	0.403	0.01283	0.03189	0.02869	0.05645	0.01053	0.01385	0	0.0043	0	.	.	.	.	.	.	.	.	.	no	no	no	no	no	no	no	no
ENSG00000286459	ENSG00000286459	novel transcript, antisense to GAL3ST3	lncRNA	11:66043298-66044381:1	78	86	55	43	94	32	71	87	546	12.278	262	11.728	284	12.833	0.914	11.127	10.361	14.139	13.694	11.809	12.451	10.693	17.54	0.19627	0.18936	0.15369	0.19783	0.16241	0.28418	0.24787	0.32047	0	.	.	.	.	.	.	.	.	.	no	no	no	no	no	no	no	no
ENSG00000286460	ENSG00000286460	novel transcript	lncRNA	19:2721710-2724517:1	1	0	0	0	0	0	0	0	1	0.022	1	0.045	0	0	NA	0.143	0	0	0	0	0	0	0	0.00316	0	0	0	0	0	0	0	0	.	.	.	.	.	.	.	.	.	no	no	no	no	no	no	no	no
ENSG00000286461	ENSG00000286461	novel transcript, antisense to DPP6	lncRNA	7:154544169-154547285:-1	0	0	0	0	0	0	0	0	0	0	0	0	0	0	NA	0	0	0	0	0	0	0	0	0	0	0	0	0	0	0	0	0	.	.	.	.	.	.	.	.	.	no	no	no	no	no	no	no	no
ENSG00000286462	ENSG00000286462	novel transcript	lncRNA	12:131310045-131312811:-1	4	0	0	0	0	0	0	0	4	0.09	4	0.179	0	0	NA	0.571	0	0	0	0	0	0	0	0.00629	0	0	0	0	0	0	0	0	.	.	.	.	.	.	.	.	.	no	no	no	no	no	no	no	no
ENSG00000286463	ENSG00000286463	novel transcript, antisense to ZBTB16	lncRNA	11:114159791-114161166:-1	0	0	0	2	0	0	0	0	2	0.045	2	0.09	0	0	NA	0	0	0	0.637	0	0	0	0	0	0	0	0.00517	0	0	0	0	0	.	.	.	.	.	.	.	.	.	no	no	no	no	no	no	no	no
ENSG00000286464	ENSG00000286464	novel transcript	lncRNA	14:43308648-43314803:1	1	0	0	0	0	0	1	0	2	0.045	1	0.045	1	0.045	1	0.143	0	0	0	0	0	0.151	0	0.00106	0	0	0	0	0	0.00382	0	0	.	.	.	.	.	.	.	.	.	no	no	no	no	no	no	no	no
ENSG00000286465	ENSG00000286465	novel transcript	lncRNA	18:27454466-27469673:1	8	4	9	4	7	2	1	8	43	0.967	25	1.119	18	0.813	1.376	1.141	0.482	2.314	1.274	0.879	0.778	0.151	1.613	0.01777	0.01148	0.02689	0.0151	0.0128	0.01708	0.00351	0.02793	0	.	.	.	.	.	.	.	.	.	no	no	no	no	no	no	no	no
ENSG00000286466	ENSG00000286466	novel transcript	lncRNA	7:69145185-69174450:-1	18	5	11	4	12	1	5	4	60	1.349	38	1.701	22	0.994	1.711	2.568	0.602	2.828	1.274	1.508	0.389	0.753	0.806	0.03695	0.00664	0.02456	0.01166	0.01399	0.00905	0.01674	0.01503	0	.	.	.	.	.	.	.	.	.	no	no	no	no	no	no	no	no
ENSG00000286467	ENSG00000286467	novel transcript	lncRNA	4:133261022-133263115:-1	104	37	71	17	13	1	7	6	256	5.757	229	10.251	27	1.22	8.402	14.836	4.458	18.252	5.414	1.633	0.389	1.054	1.21	0.23018	0.076	0.17298	0.05032	0.01567	0.00328	0.02555	0.01491	0	.	.	.	.	.	.	.	.	.	no	no	no	no	no	no	no	no
ENSG00000286468	ENSG00000286468	novel transcript	lncRNA	5:147093259-147097240:1	2	0	1	0	0	0	0	0	3	0.067	3	0.134	0	0	NA	0.285	0	0.257	0	0	0	0	0	0.0026	0	0.00126	0	0	0	0	0	0	.	.	.	.	.	.	.	.	.	no	no	no	no	no	no	no	no
ENSG00000286469	ENSG00000286469	novel transcript	lncRNA	13:62539351-62574905:-1	0	0	0	0	1	0	0	1	2	0.045	0	0	2	0.09	0	0	0	0	0	0.126	0	0	0.202	0	0	0	0	0.00136	0	0	0.005	0	.	.	.	.	.	.	.	.	.	no	no	no	no	no	no	no	no
ENSG00000286470	ENSG00000286470	novel transcript, antisense to PAK7	lncRNA	20:9835556-9873900:1	25	21	15	3	10	2	5	1	82	1.844	64	2.865	18	0.813	3.524	3.566	2.53	3.856	0.955	1.256	0.778	0.753	0.202	0.06646	0.0335	0.03783	0.01247	0.01583	0.00683	0.01441	0.00231	0	.	.	.	.	.	.	.	.	.	no	no	no	no	no	no	no	no
ENSG00000286471	ENSG00000286471	novel transcript	lncRNA	8:54381698-54394870:1	1	1	0	0	0	0	0	1	3	0.067	2	0.09	1	0.045	2	0.143	0.12	0	0	0	0	0	0.202	0.00117	0.00486	0	0	0	0	0	0.00307	0	.	.	.	.	.	.	.	.	.	no	no	no	no	no	no	no	no
ENSG00000286472	ENSG00000286472	novel transcript	lncRNA	20:25184658-25187849:-1	101	48	56	23	39	9	38	25	339	7.623	228	10.206	111	5.016	2.035	14.408	5.783	14.396	7.325	4.899	3.502	5.723	5.04	0.21325	0.08501	0.13506	0.07114	0.05935	0.05737	0.11156	0.06442	0	.	.	.	.	.	.	.	.	.	no	no	no	no	no	no	no	no
ENSG00000286473	ENSG00000286473	novel transcript	lncRNA	16:32126432-32132724:1	56	62	47	46	78	6	11	15	321	7.218	211	9.445	110	4.971	1.9	7.989	7.47	12.082	14.65	9.799	2.335	1.657	3.024	0.13225	0.12311	0.12473	0.21306	0.11363	0.04823	0.04286	0.0538	0	.	.	.	.	.	.	.	.	.	no	no	no	no	no	no	no	no
ENSG00000286474	ENSG00000286474	novel transcript	lncRNA	9:11313397-11436244:1	3	2	4	0	0	0	1	0	10	0.225	9	0.403	1	0.045	8.956	0.428	0.241	1.028	0	0	0	0.151	0	0.00793	0.0038	0.00781	0	0	0	0.00342	0	0	.	.	.	.	.	.	.	.	.	no	no	no	no	no	no	no	no
ENSG00000286475	ENSG00000286475	novel transcript	lncRNA	X:36678678-36866689:-1	17	15	8	6	8	3	5	6	68	1.529	46	2.059	22	0.994	2.071	2.425	1.807	2.057	1.911	1.005	1.167	0.753	1.21	0.03832	0.02756	0.01789	0.01839	0.01367	0.03165	0.01955	0.02313	0	.	.	.	.	.	.	.	.	.	no	no	no	no	no	no	no	no
ENSG00000286476	ENSG00000286476	novel transcript	lncRNA	12:77129178-77163638:1	5	1	1	0	3	1	1	2	14	0.315	7	0.313	7	0.316	0.991	0.713	0.12	0.257	0	0.377	0.389	0.151	0.403	0.00886	0.00368	0.002	0	0.00406	0.01401	0.00326	0.00348	0	.	.	.	.	.	.	.	.	.	no	no	no	no	no	no	no	no
ENSG00000286477	ENSG00000286477	novel transcript	lncRNA	7:56659149-56675086:1	9	8	3	6	10	3	7	14	60	1.349	26	1.164	34	1.536	0.758	1.284	0.964	0.771	1.911	1.256	1.167	1.054	2.823	0.03589	0.01871	0.01376	0.02731	0.02277	0.02341	0.03078	0.04619	0	.	.	.	.	.	.	.	.	.	no	no	no	no	no	no	no	no
ENSG00000286478	ENSG00000286478	novel transcript, antisense to HIBADH	lncRNA	7:27617474-27627496:1	1	2	4	0	2	0	0	0	9	0.202	7	0.313	2	0.09	3.478	0.143	0.241	1.028	0	0.251	0	0	0	0.00129	0.00217	0.01795	0	0.00518	0	0	0	0	.	.	.	.	.	.	.	.	.	no	no	no	no	no	no	no	no
ENSG00000286479	ENSG00000286479	novel transcript	lncRNA	14:26831401-26873036:-1	52	19	27	6	6	0	8	5	123	2.766	104	4.655	19	0.859	5.419	7.418	2.289	6.941	1.911	0.754	0	1.205	1.008	0.11913	0.04904	0.07998	0.02031	0.0114	0	0.03	0.02303	0	.	.	.	.	.	.	.	.	.	no	no	no	no	no	no	no	no
ENSG00000286480	ENSG00000286480	novel transcript, antisense to WDPCP	lncRNA	2:63106879-63197037:1	61	34	36	11	41	8	33	27	251	5.644	142	6.356	109	4.925	1.291	8.702	4.096	9.254	3.503	5.151	3.113	4.97	5.444	0.14774	0.0759	0.09079	0.04203	0.06349	0.05161	0.11158	0.09517	0	.	.	.	.	.	.	.	.	.	no	no	no	no	no	no	no	no
ENSG00000286481	ENSG00000286481	novel transcript	lncRNA	2:121902501-122887691:1	26	16	16	8	21	6	26	16	135	3.036	66	2.954	69	3.118	0.947	3.709	1.928	4.113	2.548	2.638	2.335	3.916	3.226	0.04743	0.02204	0.03716	0.02763	0.0296	0.06176	0.08043	0.06031	0	.	.	.	.	.	.	.	.	.	no	no	no	no	no	no	no	no
ENSG00000286482	ENSG00000286482	novel transcript	lncRNA	6:157377062-157380896:-1	7	4	3	1	4	0	4	0	23	0.517	15	0.671	8	0.362	1.854	0.999	0.482	0.771	0.318	0.503	0	0.602	0	0.01616	0.00693	0.00662	0.00427	0.0053	0	0.01201	0	0	.	.	.	.	.	.	.	.	.	no	no	no	no	no	no	no	no
ENSG00000286483	ENSG00000286483	novel transcript	lncRNA	20:30281837-30282954:1	1	2	2	0	0	1	4	6	16	0.36	5	0.224	11	0.497	0.451	0.143	0.241	0.514	0	0	0.389	0.602	1.21	0.00331	0.0025	0.00415	0	0	0.00301	0.01429	0.01449	0	.	.	.	.	.	.	.	.	.	no	no	no	no	no	no	no	no
ENSG00000286484	ENSG00000286484	novel transcript	lncRNA	8:46810696-46819098:-1	7	7	5	0	9	1	9	9	47	1.057	19	0.85	28	1.265	0.672	0.999	0.843	1.285	0	1.131	0.389	1.355	1.815	0.01885	0.02716	0.01235	0	0.01963	0.00377	0.03048	0.04607	0	.	.	.	.	.	.	.	.	.	no	no	no	no	no	no	no	no
ENSG00000286485	ENSG00000286485	novel transcript, antisense to ANKRD54and IFT27	lncRNA	22:36766478-36769022:1	6	6	7	2	7	1	2	8	39	0.877	21	0.94	18	0.813	1.156	0.856	0.723	1.799	0.637	0.879	0.389	0.301	1.613	0.0113	0.01226	0.02392	0.0122	0.00789	0.00336	0.0051	0.01721	0	.	.	.	.	.	.	.	.	.	no	no	no	no	no	no	no	no
ENSG00000286486	ENSG00000286486	novel transcript	lncRNA	1:244087306-244090295:1	0	0	0	0	0	0	0	0	0	0	0	0	0	0	NA	0	0	0	0	0	0	0	0	0	0	0	0	0	0	0	0	0	.	.	.	.	.	.	.	.	.	no	no	no	no	no	no	no	no
ENSG00000286487	ENSG00000286487	novel transcript	lncRNA	7:31202831-31235648:1	21	9	32	13	14	5	14	12	120	2.698	75	3.357	45	2.033	1.651	2.996	1.084	8.226	4.14	1.759	1.946	2.108	2.419	0.04007	0.01394	0.08317	0.04485	0.02858	0.05405	0.04256	0.04502	0	.	.	.	.	.	.	.	.	.	no	no	no	no	no	no	no	no
ENSG00000286488	ENSG00000286488	novel transcript, antisense to STARD5	lncRNA	15:81315806-81321258:1	13	4	13	3	7	0	5	3	48	1.079	33	1.477	15	0.678	2.178	1.854	0.482	3.342	0.955	0.879	0	0.753	0.605	0.0186	0.00721	0.02225	0.00983	0.01111	0	0.01044	0.01128	0	.	.	.	.	.	.	.	.	.	no	no	no	no	no	no	no	no
ENSG00000286489	ENSG00000286489	novel transcript, antisense to FBXW4	lncRNA	10:101694401-101705119:1	12	9	1	1	9	2	4	4	42	0.944	23	1.03	19	0.859	1.199	1.712	1.084	0.257	0.318	1.131	0.778	0.602	0.806	0.02523	0.01688	0.00324	0.00189	0.01408	0.01211	0.01618	0.01565	0	.	.	.	.	.	.	.	.	.	no	no	no	no	no	no	no	no
ENSG00000286490	ENSG00000286490	novel transcript	lncRNA	4:82612184-82615575:1	9	4	9	2	1	1	0	2	28	0.63	24	1.074	4	0.181	5.934	1.284	0.482	2.314	0.637	0.126	0.389	0	0.403	0.01722	0.0089	0.02328	0.00765	0.0014	0.01379	0	0.00796	0	.	.	.	.	.	.	.	.	.	no	no	no	no	no	no	no	no
ENSG00000286491	ENSG00000286491	novel transcript, antisense to TSPO	lncRNA	22:41551710-41560905:-1	5	1	2	2	1	0	1	1	13	0.292	10	0.448	3	0.136	3.294	0.713	0.12	0.514	0.637	0.126	0	0.151	0.202	0.01062	0.00136	0.00236	0.0108	0.0011	0	0.00248	0.00131	0	.	.	.	.	.	.	.	.	.	no	no	no	no	no	no	no	no
ENSG00000286492	ENSG00000286492	novel transcript, antisense to PHLDB2and PLCXD2	lncRNA	3:111835723-111860730:-1	0	0	0	0	0	0	0	0	0	0	0	0	0	0	NA	0	0	0	0	0	0	0	0	0	0	0	0	0	0	0	0	0	.	.	.	.	.	.	.	.	.	no	no	no	no	no	no	no	no
ENSG00000286493	ENSG00000286493	novel transcript	lncRNA	12:120904702-120907937:1	1	2	1	1	5	1	8	6	25	0.562	5	0.224	20	0.904	0.248	0.143	0.241	0.257	0.318	0.628	0.389	1.205	1.21	0.00572	0.00392	0.00196	0.01328	0.00945	0.01163	0.0263	0.02074	0	.	.	.	.	.	.	.	.	.	no	no	no	no	no	no	no	no
ENSG00000286494	ENSG00000286494	novel transcript	lncRNA	4:175038080-175236669:-1	1	4	3	1	2	0	2	4	17	0.382	9	0.403	8	0.362	1.113	0.143	0.482	0.771	0.318	0.251	0	0.301	0.806	0.00183	0.00392	0.00477	0.00385	0.00318	0	0.00515	0.00906	0	.	.	.	.	.	.	.	.	.	no	no	no	no	no	no	no	no
ENSG00000286495	ENSG00000286495	novel transcript	lncRNA	15:59801347-59814749:-1	4	2	4	0	1	0	1	0	12	0.27	10	0.448	2	0.09	4.978	0.571	0.241	1.028	0	0.126	0	0.151	0	0.00958	0.00299	0.01111	0	0.00563	0	0.00277	0	0	.	.	.	.	.	.	.	.	.	no	no	no	no	no	no	no	no
ENSG00000286496	ENSG00000286496	novel transcript	lncRNA	1:241357343-241364054:1	13	6	9	2	5	2	5	1	43	0.967	30	1.343	13	0.587	2.288	1.854	0.723	2.314	0.637	0.628	0.778	0.753	0.202	0.02541	0.01149	0.01463	0.00533	0.00671	0.00831	0.01015	0.00626	0	.	.	.	.	.	.	.	.	.	no	no	no	no	no	no	no	no
ENSG00000286497	ENSG00000286497	novel transcript	lncRNA	11:122026093-122027667:1	1	0	1	0	0	0	1	0	3	0.067	2	0.09	1	0.045	2	0.143	0	0.257	0	0	0	0.151	0	0.0017	0	0.002	0	0	0	0.00321	0	0	.	.	.	.	.	.	.	.	.	no	no	no	no	no	no	no	no
ENSG00000286498	ENSG00000286498	novel transcript, antisense to PARK2	lncRNA	6:161353679-161355350:1	9	7	7	0	1	1	0	1	26	0.585	23	1.03	3	0.136	7.574	1.284	0.843	1.799	0	0.126	0.389	0	0.202	0.01743	0.01404	0.01568	0	0.00088	0.00812	0	0.0037	0	.	.	.	.	.	.	.	.	.	no	no	no	no	no	no	no	no
ENSG00000286499	ENSG00000286499	novel transcript	lncRNA	18:10380423-10390344:1	0	0	0	0	2	0	0	0	2	0.045	0	0	2	0.09	0	0	0	0	0	0.251	0	0	0	0	0	0	0	0.00188	0	0	0	0	.	.	.	.	.	.	.	.	.	no	no	no	no	no	no	no	no
ENSG00000286500	ENSG00000286500	novel transcript, antisense to FREM1	lncRNA	9:14779930-14784117:1	1	2	0	0	0	1	0	0	4	0.09	3	0.134	1	0.045	2.978	0.143	0.241	0	0	0	0.389	0	0	0.00333	0.00389	0	0	0	0.00413	0	0	0	.	.	.	.	.	.	.	.	.	no	no	no	no	no	no	no	no
ENSG00000286501	ENSG00000286501	novel transcript	lncRNA	3:150339478-150343210:-1	3	0	0	0	0	0	0	0	3	0.067	3	0.134	0	0	NA	0.428	0	0	0	0	0	0	0	0.006	0	0	0	0	0	0	0	0	.	.	.	.	.	.	.	.	.	no	no	no	no	no	no	no	no
ENSG00000286502	ENSG00000286502	novel transcript, antisense to COL5A1	lncRNA	9:134770651-134775671:-1	0	0	0	0	0	0	0	0	0	0	0	0	0	0	NA	0	0	0	0	0	0	0	0	0	0	0	0	0	0	0	0	0	.	.	.	.	.	.	.	.	.	no	no	no	no	no	no	no	no
ENSG00000286503	ENSG00000286503	novel transcript	lncRNA	5:108382156-108418016:1	19	33	13	12	28	3	56	47	211	4.745	77	3.447	134	6.055	0.569	2.71	3.976	3.342	3.822	3.518	1.167	8.434	9.476	0.03966	0.07048	0.0352	0.06974	0.05175	0.01243	0.20332	0.19279	0	.	.	.	.	.	.	.	.	.	no	no	no	no	no	no	no	no
ENSG00000286504	ENSG00000286504	novel transcript	lncRNA	12:8282677-8286518:-1	1	1	2	0	0	0	2	1	7	0.157	4	0.179	3	0.136	1.316	0.143	0.12	0.514	0	0	0	0.301	0.202	0.0017	0.00268	0.00494	0	0	0	0.00518	0.0038	0	.	.	.	.	.	.	.	.	.	no	no	no	no	no	no	no	no
ENSG00000286505	ENSG00000286505	novel transcript, antisense to SLC28A1	lncRNA	15:84913144-84915705:-1	9	14	11	4	14	2	2	3	59	1.327	38	1.701	21	0.949	1.792	1.284	1.687	2.828	1.274	1.759	0.778	0.301	0.605	0.01599	0.03101	0.02047	0.01296	0.02315	0.00768	0.00855	0.00778	0	.	.	.	.	.	.	.	.	.	no	no	no	no	no	no	no	no
ENSG00000286506	ENSG00000286506	methylenetetrahydrofolate dehydrogenase (NADP+ dependent) 1 like (MTHFD1L) pseudogene	transcribed_unprocessed_pseudogene	9:43126164-43139867:1	0	0	1	0	0	0	0	0	1	0.022	1	0.045	0	0	NA	0	0	0.257	0	0	0	0	0	0	0	0.00154	0	0	0	0	0	0	.	.	.	.	.	.	.	.	.	no	no	no	no	no	no	no	no
ENSG00000286507	ENSG00000286507	novel transcript	lncRNA	7:26598600-26617295:-1	1	0	0	0	0	0	0	0	1	0.022	1	0.045	0	0	NA	0.143	0	0	0	0	0	0	0	0.00189	0	0	0	0	0	0	0	0	.	.	.	.	.	.	.	.	.	no	no	no	no	no	no	no	no
ENSG00000286508	ENSG00000286508	novel transcript	lncRNA	22:50672714-50674174:1	0	1	0	0	0	0	0	0	1	0.022	1	0.045	0	0	NA	0	0.12	0	0	0	0	0	0	0	0.00061	0	0	0	0	0	0	0	.	.	.	.	.	.	.	.	.	no	no	no	no	no	no	no	no
ENSG00000286509	ENSG00000286509	novel transcript	lncRNA	5:93088856-93091768:1	2	0	0	0	1	0	1	0	4	0.09	2	0.09	2	0.09	1	0.285	0	0	0	0.126	0	0.151	0	0.00617	0	0	0	0.00193	0	0.00232	0	0	.	.	.	.	.	.	.	.	.	no	no	no	no	no	no	no	no
ENSG00000286510	ENSG00000286510	novel transcript	lncRNA	16:85846309-85848138:1	9	3	4	0	0	0	0	0	16	0.36	16	0.716	0	0	NA	1.284	0.361	1.028	0	0	0	0	0	0.02276	0.00963	0.01372	0	0	0	0	0	0	.	.	.	.	.	.	.	.	.	no	no	no	no	no	no	no	no
ENSG00000286511	ENSG00000286511	novel transcript	lncRNA	6:108798929-108837113:1	24	6	15	4	2	1	3	2	57	1.282	49	2.193	8	0.362	6.058	3.424	0.723	3.856	1.274	0.251	0.389	0.452	0.403	0.04655	0.01963	0.03368	0.01479	0.00318	0.00811	0.00928	0.00669	0	.	.	.	.	.	.	.	.	.	no	no	no	no	no	no	no	no
ENSG00000286512	ENSG00000286512	novel transcript	lncRNA	6:2353427-2386110:-1	1	4	0	1	2	1	0	3	12	0.27	6	0.269	6	0.271	0.993	0.143	0.482	0	0.318	0.251	0.389	0	0.605	0.00148	0.0057	0	0.00311	0.00431	0.00803	0	0.00768	0	.	.	.	.	.	.	.	.	.	no	no	no	no	no	no	no	no
ENSG00000286513	ENSG00000286513	novel transcript	lncRNA	2:114114679-114117390:-1	0	0	2	0	0	0	0	0	2	0.045	2	0.09	0	0	NA	0	0	0.514	0	0	0	0	0	0	0	0.00348	0	0	0	0	0	0	.	.	.	.	.	.	.	.	.	no	no	no	no	no	no	no	no
ENSG00000286514	ENSG00000286514	novel transcript	lncRNA	10:13391347-13400706:1	15	3	6	2	2	1	3	3	35	0.787	26	1.164	9	0.407	2.86	2.14	0.361	1.542	0.637	0.251	0.389	0.452	0.605	0.03198	0.00454	0.01551	0.00767	0.00352	0.00413	0.00417	0.01356	0	.	.	.	.	.	.	.	.	.	no	no	no	no	no	no	no	no
ENSG00000286515	ENSG00000286515	novel transcript	lncRNA	2:126154583-126203372:1	0	0	0	0	0	0	0	0	0	0	0	0	0	0	NA	0	0	0	0	0	0	0	0	0	0	0	0	0	0	0	0	0	.	.	.	.	.	.	.	.	.	no	no	no	no	no	no	no	no
ENSG00000286516	ENSG00000286516	novel transcript	lncRNA	3:95916726-95919552:1	1	0	0	0	0	0	0	0	1	0.022	1	0.045	0	0	NA	0.143	0	0	0	0	0	0	0	0.00119	0	0	0	0	0	0	0	0	.	.	.	.	.	.	.	.	.	no	no	no	no	no	no	no	no
ENSG00000286517	ENSG00000286517	novel transcript	lncRNA	21:36526280-36542855:-1	1	0	1	0	1	0	0	0	3	0.067	2	0.09	1	0.045	2	0.143	0	0.257	0	0.126	0	0	0	0.00592	0	0.00198	0	0.00129	0	0	0	0	.	.	.	.	.	.	.	.	.	no	no	no	no	no	no	no	no
ENSG00000286518	ENSG00000286518	novel transcript, antisense to PRDM16	lncRNA	1:3367815-3373928:-1	0	0	1	3	0	0	0	0	4	0.09	4	0.179	0	0	NA	0	0	0.257	0.955	0	0	0	0	0	0	0.00269	0.00776	0	0	0	0	0	.	.	.	.	.	.	.	.	.	no	no	no	no	no	no	no	no
ENSG00000286519	ENSG00000286519	novel transcript	lncRNA	2:45173722-45175935:1	18	9	12	4	7	3	1	5	59	1.327	43	1.925	16	0.723	2.663	2.568	1.084	3.085	1.274	0.879	1.167	0.151	1.008	0.03013	0.01524	0.03177	0.01285	0.00909	0.01612	0.00343	0.01723	0	.	.	.	.	.	.	.	.	.	no	no	no	no	no	no	no	no
ENSG00000286520	ENSG00000286520	novel transcript	lncRNA	12:105699168-105703520:-1	3	2	1	1	0	0	0	0	7	0.157	7	0.313	0	0	NA	0.428	0.241	0.257	0.318	0	0	0	0	0.00768	0.00187	0.00135	0.0039	0	0	0	0	0	.	.	.	.	.	.	.	.	.	no	no	no	no	no	no	no	no
ENSG00000286521	ENSG00000286521	novel transcript	lncRNA	11:12619326-12668495:1	3	2	3	0	2	0	2	2	14	0.315	8	0.358	6	0.271	1.321	0.428	0.241	0.771	0	0.251	0	0.301	0.403	0.009	0.00482	0.00604	0	0.00647	0	0.00478	0.00621	0	.	.	.	.	.	.	.	.	.	no	no	no	no	no	no	no	no
ENSG00000286523	ENSG00000286523	novel transcript	lncRNA	X:96127747-96372889:-1	101	73	57	39	63	19	42	28	422	9.49	270	12.086	152	6.869	1.759	14.408	8.795	14.653	12.42	7.915	7.393	6.325	5.645	0.22583	0.13645	0.14114	0.13628	0.09534	0.13479	0.13586	0.07509	0	.	.	.	.	.	.	.	.	.	no	no	no	no	no	no	no	no
ENSG00000286524	ENSG00000286524	novel transcript, antisense to EHBP1	lncRNA	2:62817764-62819706:-1	13	13	10	4	8	2	5	4	59	1.327	40	1.791	19	0.859	2.085	1.854	1.566	2.571	1.274	1.005	0.778	0.753	0.806	0.0208	0.01825	0.01898	0.01254	0.00858	0.01113	0.01698	0.01109	0	.	.	.	.	.	.	.	.	.	no	no	no	no	no	no	no	no
ENSG00000286525	ENSG00000286525	novel transcript	lncRNA	2:239439643-239531363:1	0	0	0	0	0	0	0	0	0	0	0	0	0	0	NA	0	0	0	0	0	0	0	0	0	0	0	0	0	0	0	0	0	.	.	.	.	.	.	.	.	.	no	no	no	no	no	no	no	no
ENSG00000286526	ENSG00000286526	novel transcript	lncRNA	7:35372349-35379675:-1	0	0	0	0	0	0	0	0	0	0	0	0	0	0	NA	0	0	0	0	0	0	0	0	0	0	0	0	0	0	0	0	0	.	.	.	.	.	.	.	.	.	no	no	no	no	no	no	no	no
ENSG00000286527	ENSG00000286527	novel transcript	lncRNA	14:32200433-32201736:-1	26	15	9	5	19	2	11	26	113	2.541	55	2.462	58	2.621	0.939	3.709	1.807	2.314	1.592	2.387	0.778	1.657	5.242	0.05305	0.03408	0.01892	0.01841	0.03034	0.01413	0.03546	0.08998	0	.	.	.	.	.	.	.	.	.	no	no	no	no	no	no	no	no
ENSG00000286528	ENSG00000286528	novel transcript, antisense to CDH13	lncRNA	16:82816831-82832997:-1	0	0	0	0	0	0	0	0	0	0	0	0	0	0	NA	0	0	0	0	0	0	0	0	0	0	0	0	0	0	0	0	0	.	.	.	.	.	.	.	.	.	no	no	no	no	no	no	no	no
ENSG00000286529	ENSG00000286529	novel transcript	lncRNA	18:74293217-74298662:1	72	41	47	26	33	12	24	16	271	6.094	186	8.326	85	3.841	2.168	10.271	4.94	12.082	8.28	4.146	4.669	3.614	3.226	0.16317	0.07177	0.1241	0.09525	0.05	0.10104	0.08341	0.05155	0	.	.	.	.	.	.	.	.	.	no	no	no	no	no	no	no	no
ENSG00000286530	ENSG00000286530	novel transcript	lncRNA	2:157033837-157049716:1	13	21	7	5	8	4	8	13	79	1.776	46	2.059	33	1.491	1.381	1.854	2.53	1.799	1.592	1.005	1.556	1.205	2.621	0.03183	0.0644	0.01886	0.03587	0.01686	0.035	0.03088	0.04558	0	.	.	.	.	.	.	.	.	.	no	no	no	no	no	no	no	no
ENSG00000286531	ENSG00000286531	novel transcript	lncRNA	3:53196820-53197359:1	0	0	0	1	0	0	0	0	1	0.022	1	0.045	0	0	NA	0	0	0	0.318	0	0	0	0	0	0	0	0.00245	0	0	0	0	0	.	.	.	.	.	.	.	.	.	no	no	no	no	no	no	no	no
ENSG00000286533	ENSG00000286533	novel transcript	lncRNA	6:159468601-159662627:-1	1	1	1	0	0	0	1	0	4	0.09	3	0.134	1	0.045	2.978	0.143	0.12	0.257	0	0	0	0.151	0	0.00128	0.00534	0.00126	0	0	0	0.00384	0	0	.	.	.	.	.	.	.	.	.	no	no	no	no	no	no	no	no
ENSG00000286534	ENSG00000286534	novel transcript	lncRNA	17:77548129-77550499:1	7	2	0	1	2	0	3	0	15	0.337	10	0.448	5	0.226	1.982	0.999	0.241	0	0.318	0.251	0	0.452	0	0.01616	0.00201	0	0.00179	0.00575	0	0.01201	0	0	.	.	.	.	.	.	.	.	.	no	no	no	no	no	no	no	no
ENSG00000286535	ENSG00000286535	novel transcript, antisense to ASAP1	lncRNA	8:130358787-130362461:1	36	32	21	11	55	22	26	5	208	4.677	100	4.476	108	4.88	0.917	5.136	3.855	5.398	3.503	6.91	8.56	3.916	1.008	0.07521	0.05288	0.04883	0.05341	0.0961	0.18153	0.07596	0.01904	0	.	.	.	.	.	.	.	.	.	no	no	no	no	no	no	no	no
ENSG00000286536	ENSG00000286536	novel transcript	lncRNA	9:105025932-105239221:-1	3	4	7	0	3	0	0	1	18	0.405	14	0.627	4	0.181	3.464	0.428	0.482	1.799	0	0.377	0	0	0.202	0.00421	0.00881	0.01806	0	0.00304	0	0	0.00243	0	.	.	.	.	.	.	.	.	.	no	no	no	no	no	no	no	no
ENSG00000286537	ENSG00000286537	novel transcript	lncRNA	13:54816352-54819238:-1	6	4	5	1	1	2	1	0	20	0.45	16	0.716	4	0.181	3.956	0.856	0.482	1.285	0.318	0.126	0.778	0.151	0	0.00805	0.00851	0.01186	0.00473	0.00165	0.01918	0.00253	0	0	.	.	.	.	.	.	.	.	.	no	no	no	no	no	no	no	no
ENSG00000286538	ENSG00000286538	novel transcript	lncRNA	19:29838532-29841818:-1	18	10	13	2	9	2	7	0	61	1.372	43	1.925	18	0.813	2.368	2.568	1.205	3.342	0.637	1.131	0.778	1.054	0	0.03303	0.01443	0.02895	0.00649	0.01348	0.0079	0.02913	0	0	.	.	.	.	.	.	.	.	.	no	no	no	no	no	no	no	no
ENSG00000286539	ENSG00000286539	novel transcript	lncRNA	2:194587925-194612145:1	11	5	5	3	1	0	0	1	26	0.585	24	1.074	2	0.09	11.933	1.569	0.602	1.285	0.955	0.126	0	0	0.202	0.02307	0.01131	0.0097	0.00915	0.00051	0	0	0.00882	0	.	.	.	.	.	.	.	.	.	no	no	no	no	no	no	no	no
ENSG00000286540	ENSG00000286540	novel transcript	lncRNA	6:120462511-120706789:1	22	12	9	8	10	3	1	1	66	1.484	51	2.283	15	0.678	3.367	3.138	1.446	2.314	2.548	1.256	1.167	0.151	0.202	0.04241	0.01776	0.01748	0.02521	0.01095	0.02359	0.0025	0.00538	0	.	.	.	.	.	.	.	.	.	no	no	no	no	no	no	no	no
ENSG00000286541	ENSG00000286541	novel transcript	lncRNA	1:199040501-199080975:-1	0	0	1	0	0	0	0	0	1	0.022	1	0.045	0	0	NA	0	0	0.257	0	0	0	0	0	0	0	0.00185	0	0	0	0	0	0	.	.	.	.	.	.	.	.	.	no	no	no	no	no	no	no	no
ENSG00000286542	ENSG00000286542	novel transcript	lncRNA	8:18104797-18127346:1	11	17	7	6	16	3	4	17	81	1.821	41	1.835	40	1.808	1.015	1.569	2.048	1.799	1.911	2.01	1.167	0.602	3.427	0.02468	0.03503	0.01273	0.02623	0.02441	0.0196	0.00978	0.03815	0	.	.	.	.	.	.	.	.	.	no	no	no	no	no	no	no	no
ENSG00000286543	ENSG00000286543	novel transcript	lncRNA	5:34245273-34288755:1	27	11	24	10	10	2	8	13	105	2.361	72	3.223	33	1.491	2.162	3.852	1.325	6.17	3.185	1.256	0.778	1.205	2.621	0.06206	0.02229	0.05413	0.04301	0.0126	0.02613	0.02813	0.03889	0	.	.	.	.	.	.	.	.	.	no	no	no	no	no	no	no	no
ENSG00000286544	ENSG00000286544	novel transcript	lncRNA	13:97725172-97730339:-1	6	1	8	0	2	0	6	3	26	0.585	15	0.671	11	0.497	1.35	0.856	0.12	2.057	0	0.251	0	0.904	0.605	0.00948	0.00268	0.018	0	0.00266	0	0.02085	0.01254	0	.	.	.	.	.	.	.	.	.	no	no	no	no	no	no	no	no
ENSG00000286545	ENSG00000286545	novel transcript, antisense to ZC3H8	lncRNA	2:112239621-112244375:1	42	30	34	12	22	8	25	5	178	4.003	118	5.282	60	2.711	1.948	5.991	3.614	8.74	3.822	2.764	3.113	3.765	1.008	0.08263	0.05077	0.0834	0.04359	0.03003	0.05638	0.07803	0.0105	0	.	.	.	.	.	.	.	.	.	no	no	no	no	no	no	no	no
ENSG00000286546	ENSG00000286546	novel transcript, antisense to MACROD2	lncRNA	20:15892355-15985876:-1	2	1	0	0	0	0	0	0	3	0.067	3	0.134	0	0	NA	0.285	0.12	0	0	0	0	0	0	0.00315	0.00194	0	0	0	0	0	0	0	.	.	.	.	.	.	.	.	.	no	no	no	no	no	no	no	no
ENSG00000286547	ENSG00000286547	novel transcript	lncRNA	9:131283421-131288278:1	3	5	2	2	1	1	4	3	21	0.472	12	0.537	9	0.407	1.319	0.428	0.602	0.514	0.637	0.126	0.389	0.602	0.605	0.00949	0.01179	0.00412	0.00861	0.00303	0.0139	0.01561	0.01079	0	.	.	.	.	.	.	.	.	.	no	no	no	no	no	no	no	no
ENSG00000286548	ENSG00000286548	novel transcript, antisense to LRRC8B	lncRNA	1:89427533-89525472:-1	10	12	11	3	9	4	7	3	59	1.327	36	1.611	23	1.039	1.551	1.427	1.446	2.828	0.955	1.131	1.556	1.054	0.605	0.02162	0.02204	0.03418	0.00749	0.01079	0.02843	0.0257	0.00895	0	.	.	.	.	.	.	.	.	.	no	no	no	no	no	no	no	no
ENSG00000286550	ENSG00000286550	novel transcript, antisense to ANKS1A	lncRNA	6:35041116-35058015:-1	0	0	0	0	0	0	0	0	0	0	0	0	0	0	NA	0	0	0	0	0	0	0	0	0	0	0	0	0	0	0	0	0	.	.	.	.	.	.	.	.	.	no	no	no	no	no	no	no	no
ENSG00000286551	ENSG00000286551	novel transcript	lncRNA	14:101133730-101151988:-1	19	2	9	2	6	2	0	1	41	0.922	32	1.432	9	0.407	3.518	2.71	0.241	2.314	0.637	0.754	0.778	0	0.202	0.04484	0.00224	0.0253	0.00685	0.01182	0.02565	0	0.00332	0	.	.	.	.	.	.	.	.	.	no	no	no	no	no	no	no	no
ENSG00000286552	ENSG00000286552	novel transcript	lncRNA	1:38149544-38162545:1	5	5	3	2	4	1	4	2	26	0.585	15	0.671	11	0.497	1.35	0.713	0.602	0.771	0.637	0.503	0.389	0.602	0.403	0.01483	0.00853	0.00667	0.00718	0.01048	0.00658	0.01443	0.01165	0	.	.	.	.	.	.	.	.	.	no	no	no	no	no	no	no	no
ENSG00000286553	ENSG00000286553	novel transcript, antisense to CNKSR3	lncRNA	6:154477982-154479593:1	2	1	1	0	0	1	0	0	5	0.112	4	0.179	1	0.045	3.978	0.285	0.12	0.257	0	0	0.389	0	0	0.00526	0.00315	0.00294	0	0	0.00656	0	0	0	.	.	.	.	.	.	.	.	.	no	no	no	no	no	no	no	no
ENSG00000286554	ENSG00000286554	novel transcript	lncRNA	8:46814925-46817964:1	1	1	0	0	0	0	0	0	2	0.045	2	0.09	0	0	NA	0.143	0.12	0	0	0	0	0	0	0.0012	0.00129	0	0	0	0	0	0	0	.	.	.	.	.	.	.	.	.	no	no	no	no	no	no	no	no
ENSG00000286555	ENSG00000286555	novel transcript, antisense to ARAP1	lncRNA	11:72689650-72695821:1	1	2	2	3	4	1	4	2	19	0.427	8	0.358	11	0.497	0.72	0.143	0.241	0.514	0.955	0.503	0.389	0.602	0.403	0.0055	0.00602	0.00626	0.02494	0.01091	0.00336	0.01481	0.00934	0	.	.	.	.	.	.	.	.	.	no	no	no	no	no	no	no	no
ENSG00000286556	ENSG00000286556	novel transcript	lncRNA	5:9789295-9812664:-1	0	0	1	0	2	1	0	2	6	0.135	1	0.045	5	0.226	0.199	0	0	0.257	0	0.251	0.389	0	0.403	0	0	0.00252	0	0.00262	0.0046	0	0.01334	0	.	.	.	.	.	.	.	.	.	no	no	no	no	no	no	no	no
ENSG00000286557	ENSG00000286557	novel transcript	lncRNA	2:172323260-172330582:-1	4	3	2	1	4	1	2	1	18	0.405	10	0.448	8	0.362	1.238	0.571	0.361	0.514	0.318	0.503	0.389	0.301	0.202	0.01223	0.00793	0.00303	0.00239	0.01296	0.01553	0.00647	0.0043	0	.	.	.	.	.	.	.	.	.	no	no	no	no	no	no	no	no
ENSG00000286558	ENSG00000286558	novel transcript	lncRNA	4:158262995-158270211:1	3	6	5	2	6	1	2	1	26	0.585	16	0.716	10	0.452	1.584	0.428	0.723	1.285	0.637	0.754	0.389	0.301	0.202	0.00718	0.00816	0.01313	0.01708	0.01297	0.00668	0.00865	0.00299	0	.	.	.	.	.	.	.	.	.	no	no	no	no	no	no	no	no
ENSG00000286559	ENSG00000286559	novel transcript	lncRNA	18:39655645-39665494:1	9	1	2	2	6	0	3	3	26	0.585	14	0.627	12	0.542	1.157	1.284	0.12	0.514	0.637	0.754	0	0.452	0.605	0.02036	0.00197	0.00534	0.00331	0.0095	0	0.0088	0.00794	0	.	.	.	.	.	.	.	.	.	no	no	no	no	no	no	no	no
ENSG00000286561	ENSG00000286561	novel transcript, antisense to SBF2	lncRNA	11:9982753-10000290:1	31	25	30	6	19	2	12	2	127	2.856	92	4.118	35	1.582	2.603	4.422	3.012	7.712	1.911	2.387	0.778	1.807	0.403	0.06358	0.03845	0.07679	0.01219	0.02791	0.01281	0.04038	0.00408	0	.	.	.	.	.	.	.	.	.	no	no	no	no	no	no	no	no
ENSG00000286562	ENSG00000286562	novel transcript	lncRNA	6:108261288-108269200:1	6	12	4	1	7	2	8	8	48	1.079	23	1.03	25	1.13	0.912	0.856	1.446	1.028	0.318	0.879	0.778	1.205	1.613	0.02348	0.05064	0.00767	0.00237	0.01749	0.01453	0.02966	0.0211	0	.	.	.	.	.	.	.	.	.	no	no	no	no	no	no	no	no
ENSG00000286563	ENSG00000286563	novel transcript	lncRNA	12:67329014-67350924:1	22	6	10	3	2	1	8	2	54	1.214	41	1.835	13	0.587	3.126	3.138	0.723	2.571	0.955	0.251	0.389	1.205	0.403	0.04643	0.01088	0.0258	0.00716	0.00304	0.01115	0.0261	0.00409	0	.	.	.	.	.	.	.	.	.	no	no	no	no	no	no	no	no
ENSG00000286564	ENSG00000286564	novel transcript	lncRNA	6:68223667-68242364:1	3	0	0	0	0	0	0	0	3	0.067	3	0.134	0	0	NA	0.428	0	0	0	0	0	0	0	0.00455	0	0	0	0	0	0	0	0	.	.	.	.	.	.	.	.	.	no	no	no	no	no	no	no	no
ENSG00000286565	ENSG00000286565	novel transcript	lncRNA	7:152925233-152936981:1	22	15	10	6	17	3	2	2	77	1.732	53	2.372	24	1.085	2.186	3.138	1.807	2.571	1.911	2.136	1.167	0.301	0.403	0.04691	0.02174	0.02482	0.01558	0.0216	0.02503	0.00488	0.00664	0	.	.	.	.	.	.	.	.	.	no	no	no	no	no	no	no	no
ENSG00000286566	ENSG00000286566	novel transcript	lncRNA	12:30086342-30130590:1	0	0	0	0	2	1	1	0	4	0.09	0	0	4	0.181	0	0	0	0	0	0.251	0.389	0.151	0	0	0	0	0	0.00397	0.00665	0.00528	0	0	.	.	.	.	.	.	.	.	.	no	no	no	no	no	no	no	no
ENSG00000286567	ENSG00000286567	novel transcript	lncRNA	3:83924157-83937031:-1	0	3	4	0	0	0	0	0	7	0.157	7	0.313	0	0	NA	0	0.361	1.028	0	0	0	0	0	0	0.00391	0.00928	0	0	0	0	0	0	.	.	.	.	.	.	.	.	.	no	no	no	no	no	no	no	no
ENSG00000286568	ENSG00000286568	novel transcript	lncRNA	2:207217532-207219145:1	1	2	0	3	1	0	0	0	7	0.157	6	0.269	1	0.045	5.978	0.143	0.241	0	0.955	0.126	0	0	0	0.00164	0.00262	0	0.00578	0.00121	0	0	0	0	.	.	.	.	.	.	.	.	.	no	no	no	no	no	no	no	no
ENSG00000286569	ENSG00000286569	novel transcript	lncRNA	7:142899365-142900759:-1	8	5	8	0	8	2	3	4	38	0.855	21	0.94	17	0.768	1.224	1.141	0.602	2.057	0	1.005	0.778	0.452	0.806	0.01589	0.01068	0.0179	0	0.01111	0.0191	0.0083	0.01584	0	.	.	.	.	.	.	.	.	.	no	no	no	no	no	no	no	no
ENSG00000286570	ENSG00000286570	novel transcript	lncRNA	3:46647171-46661507:-1	0	0	0	0	0	0	0	0	0	0	0	0	0	0	NA	0	0	0	0	0	0	0	0	0	0	0	0	0	0	0	0	0	.	.	.	.	.	.	.	.	.	no	no	no	no	no	no	no	no
ENSG00000286571	ENSG00000286571	novel transcript	lncRNA	20:17216779-17221913:-1	21	6	11	0	7	0	1	2	48	1.079	38	1.701	10	0.452	3.763	2.996	0.723	2.828	0	0.879	0	0.151	0.403	0.04334	0.00943	0.02134	0	0.00933	0	0.00315	0.00563	0	.	.	.	.	.	.	.	.	.	no	no	no	no	no	no	no	no
ENSG00000286572	ENSG00000286572	novel transcript, antisense to SOX13	lncRNA	1:204064533-204073965:-1	15	5	13	2	8	2	5	5	55	1.237	35	1.567	20	0.904	1.733	2.14	0.602	3.342	0.637	1.005	0.778	0.753	1.008	0.03076	0.00786	0.0323	0.00745	0.01834	0.01475	0.01311	0.01153	0	.	.	.	.	.	.	.	.	.	no	no	no	no	no	no	no	no
ENSG00000286573	ENSG00000286573	novel transcript	lncRNA	6:163956299-163960187:-1	0	0	0	0	0	0	0	0	0	0	0	0	0	0	NA	0	0	0	0	0	0	0	0	0	0	0	0	0	0	0	0	0	.	.	.	.	.	.	.	.	.	no	no	no	no	no	no	no	no
ENSG00000286575	ENSG00000286575	novel transcript, antisense to CNNM2and AS3MT	lncRNA	10:102898649-102918335:-1	7	5	7	4	3	1	4	7	38	0.855	23	1.03	15	0.678	1.519	0.999	0.602	1.799	1.274	0.377	0.389	0.602	1.411	0.01295	0.01316	0.01962	0.01402	0.00698	0.00265	0.01359	0.01837	0	.	.	.	.	.	.	.	.	.	no	no	no	no	no	no	no	no
ENSG00000286576	ENSG00000286576	novel transcript	lncRNA	12:39447404-39448314:1	3	1	3	0	1	0	3	2	13	0.292	7	0.313	6	0.271	1.155	0.428	0.12	0.771	0	0.126	0	0.452	0.403	0.00499	0.0013	0.00608	0	0.00051	0	0.00955	0.00558	0	.	.	.	.	.	.	.	.	.	no	no	no	no	no	no	no	no
ENSG00000286577	ENSG00000286577	novel transcript, antisense to KIAA0825	lncRNA	5:94111720-94176029:1	9	10	7	7	2	4	21	15	75	1.687	33	1.477	42	1.898	0.778	1.284	1.205	1.799	2.229	0.251	1.556	3.163	3.024	0.01807	0.01806	0.01291	0.02954	0.00312	0.02421	0.06511	0.04599	0	.	.	.	.	.	.	.	.	.	no	no	no	no	no	no	no	no
ENSG00000286578	ENSG00000286578	novel transcript	lncRNA	8:58269979-58272450:1	1	1	0	1	0	0	0	2	5	0.112	3	0.134	2	0.09	1.489	0.143	0.12	0	0.318	0	0	0	0.403	0.00088	0.00297	0	0.00472	0	0	0	0.01046	0	.	.	.	.	.	.	.	.	.	no	no	no	no	no	no	no	no
ENSG00000286579	ENSG00000286579	novel transcript, antisense to SETMAR	lncRNA	3:4269153-4311495:-1	7	0	5	3	2	0	0	1	18	0.405	15	0.671	3	0.136	4.934	0.999	0	1.285	0.955	0.251	0	0	0.202	0.01236	0	0.0107	0.01134	0.00362	0	0	0.00075	0	.	.	.	.	.	.	.	.	.	no	no	no	no	no	no	no	no
ENSG00000286580	ENSG00000286580	novel transcript	lncRNA	4:170979831-170994656:1	29	29	15	9	23	8	24	18	155	3.485	82	3.671	73	3.299	1.113	4.137	3.494	3.856	2.866	2.889	3.113	3.614	3.629	0.07526	0.07115	0.0411	0.03917	0.04129	0.08502	0.08119	0.06271	0	.	.	.	.	.	.	.	.	.	no	no	no	no	no	no	no	no
ENSG00000286581	ENSG00000286581	novel transcript	lncRNA	1:151944890-151953985:1	12	11	7	4	6	2	3	6	51	1.147	34	1.522	17	0.768	1.982	1.712	1.325	1.799	1.274	0.754	0.778	0.452	1.21	0.02739	0.02996	0.01284	0.0116	0.00851	0.01095	0.00756	0.03254	0	.	.	.	.	.	.	.	.	.	no	no	no	no	no	no	no	no
ENSG00000286582	ENSG00000286582	novel transcript	lncRNA	14:86283243-86304863:1	14	4	9	4	2	0	1	4	38	0.855	31	1.388	7	0.316	4.392	1.997	0.482	2.314	1.274	0.251	0	0.151	0.806	0.0247	0.00443	0.02088	0.01151	0.00225	0	0.00124	0.01535	0	.	.	.	.	.	.	.	.	.	no	no	no	no	no	no	no	no
ENSG00000286583	ENSG00000286583	novel transcript, antisense to ZBTB7C	lncRNA	18:48162039-48184725:1	0	1	0	0	0	0	0	0	1	0.022	1	0.045	0	0	NA	0	0.12	0	0	0	0	0	0	0	0.00095	0	0	0	0	0	0	0	.	.	.	.	.	.	.	.	.	no	no	no	no	no	no	no	no
ENSG00000286584	ENSG00000286584	novel transcript, antisense to COX17	lncRNA	3:119666236-119670688:1	0	0	1	1	0	0	0	0	2	0.045	2	0.09	0	0	NA	0	0	0.257	0.318	0	0	0	0	0	0	0.00255	0.00288	0	0	0	0	0	.	.	.	.	.	.	.	.	.	no	no	no	no	no	no	no	no
ENSG00000286585	ENSG00000286585	novel transcript	lncRNA	3:155854752-155863191:1	31	7	17	3	10	1	28	40	137	3.081	58	2.596	79	3.57	0.727	4.422	0.843	4.37	0.955	1.256	0.389	4.217	8.065	0.05532	0.01061	0.03606	0.00913	0.01639	0.0065	0.10054	0.11825	0	.	.	.	.	.	.	.	.	.	no	no	no	no	no	no	no	no
ENSG00000286586	ENSG00000286586	novel transcript	lncRNA	12:121687187-121689380:1	1	1	3	1	0	1	1	2	10	0.225	6	0.269	4	0.181	1.486	0.143	0.12	0.771	0.318	0	0.389	0.151	0.403	0.00087	0.0012	0.00997	0.00551	0	0.00767	0.00318	0.0039	0	.	.	.	.	.	.	.	.	.	no	no	no	no	no	no	no	no
ENSG00000286587	ENSG00000286587	novel transcript	lncRNA	20:54178414-54183129:1	0	0	0	0	0	0	0	0	0	0	0	0	0	0	NA	0	0	0	0	0	0	0	0	0	0	0	0	0	0	0	0	0	.	.	.	.	.	.	.	.	.	no	no	no	no	no	no	no	no
ENSG00000286588	ENSG00000286588	novel transcript, antisense to SEPT2	lncRNA	2:241326334-241327039:-1	51	36	39	22	44	9	25	41	267	6.004	148	6.625	119	5.377	1.232	7.275	4.337	10.026	7.006	5.528	3.502	3.765	8.266	0.11191	0.07647	0.0952	0.08139	0.06558	0.06339	0.11344	0.16431	0	.	.	.	.	.	.	.	.	.	no	no	no	no	no	no	no	no
ENSG00000286589	ENSG00000286589	novel transcript	lncRNA	17:27930177-27930920:1	0	1	1	0	4	2	6	4	18	0.405	2	0.09	16	0.723	0.124	0	0.12	0.257	0	0.503	0.778	0.904	0.806	0	0.00131	0.00221	0	0.00648	0.0109	0.03019	0.01317	0	.	.	.	.	.	.	.	.	.	no	no	no	no	no	no	no	no
ENSG00000286590	ENSG00000286590	novel transcript	lncRNA	6:20321461-20333193:1	51	84	33	44	97	19	6	5	339	7.623	212	9.49	127	5.739	1.654	7.275	10.12	8.483	14.013	12.186	7.393	0.904	1.008	0.11195	0.21519	0.09174	0.25908	0.18458	0.15294	0.01927	0.01362	0	.	.	.	.	.	.	.	.	.	no	no	no	no	no	no	no	no
ENSG00000286591	ENSG00000286591	novel transcript	lncRNA	12:41951493-42024329:-1	11	4	12	3	6	1	3	0	40	0.899	30	1.343	10	0.452	2.971	1.569	0.482	3.085	0.955	0.754	0.389	0.452	0	0.02577	0.00764	0.02899	0.01042	0.00663	0.00619	0.00931	0	0	.	.	.	.	.	.	.	.	.	no	no	no	no	no	no	no	no
ENSG00000286593	ENSG00000286593	novel transcript	lncRNA	18:14404551-14430923:-1	9	5	5	0	4	4	11	10	48	1.079	19	0.85	29	1.31	0.649	1.284	0.602	1.285	0	0.503	1.556	1.657	2.016	0.01521	0.01149	0.00786	0	0.00501	0.03905	0.03842	0.01727	0	.	.	.	.	.	.	.	.	.	no	no	no	no	no	no	no	no
ENSG00000286594	ENSG00000286594	novel transcript	lncRNA	21:45607386-45609194:1	0	3	0	0	1	0	0	1	5	0.112	3	0.134	2	0.09	1.489	0	0.361	0	0	0.126	0	0	0.202	0	0.00344	0	0	0.00127	0	0	0.00361	0	.	.	.	.	.	.	.	.	.	no	no	no	no	no	no	no	no
ENSG00000286595	ENSG00000286595	novel transcript	lncRNA	14:48194174-48228216:1	14	5	11	3	3	1	4	3	44	0.989	33	1.477	11	0.497	2.972	1.997	0.602	2.828	0.955	0.377	0.389	0.602	0.605	0.0309	0.00869	0.02249	0.01131	0.00426	0.00301	0.01493	0.01219	0	.	.	.	.	.	.	.	.	.	no	no	no	no	no	no	no	no
ENSG00000286596	ENSG00000286596	novel transcript, antisense to PCDH7	lncRNA	4:30718805-30721970:-1	1	2	0	0	1	0	2	2	8	0.18	3	0.134	5	0.226	0.593	0.143	0.241	0	0	0.126	0	0.301	0.403	0.0015	0.0025	0	0	0.00081	0	0.00726	0.00916	0	.	.	.	.	.	.	.	.	.	no	no	no	no	no	no	no	no
ENSG00000286597	ENSG00000286597	novel transcript, antisense to AGBL4	lncRNA	1:48926021-48936734:1	0	2	1	2	4	2	1	3	15	0.337	5	0.224	10	0.452	0.496	0	0.241	0.257	0.637	0.503	0.778	0.151	0.605	0	0.00611	0.00166	0.00728	0.00545	0.02272	0.00211	0.01507	0	.	.	.	.	.	.	.	.	.	no	no	no	no	no	no	no	no
ENSG00000286598	ENSG00000286598	novel transcript	lncRNA	15:23403848-23407335:1	0	1	3	2	0	0	0	0	6	0.135	6	0.269	0	0	NA	0	0.12	0.771	0.637	0	0	0	0	0	0.00193	0.00514	0.00579	0	0	0	0	0	.	.	.	.	.	.	.	.	.	no	no	no	no	no	no	no	no
ENSG00000286599	ENSG00000286599	novel transcript, antisense to EXOC1	lncRNA	4:55889743-55903177:-1	29	25	24	9	23	4	10	13	137	3.081	87	3.894	50	2.259	1.724	4.137	3.012	6.17	2.866	2.889	1.556	1.506	2.621	0.05433	0.03367	0.05502	0.03719	0.03144	0.02506	0.0327	0.04708	0	.	.	.	.	.	.	.	.	.	no	no	no	no	no	no	no	no
ENSG00000286601	ENSG00000286601	novel transcript	lncRNA	2:216821077-216831910:1	2	0	2	2	3	0	1	2	12	0.27	6	0.269	6	0.271	0.993	0.285	0	0.514	0.637	0.377	0	0.151	0.403	0.00805	0	0.00405	0.00585	0.00715	0	0.00161	0.00695	0	.	.	.	.	.	.	.	.	.	no	no	no	no	no	no	no	no
ENSG00000286602	ENSG00000286602	novel transcript	lncRNA	3:98573061-98578231:-1	6	3	4	2	3	0	0	0	18	0.405	15	0.671	3	0.136	4.934	0.856	0.361	1.028	0.637	0.377	0	0	0	0.01234	0.00441	0.01066	0.0059	0.00401	0	0	0	0	.	.	.	.	.	.	.	.	.	no	no	no	no	no	no	no	no
ENSG00000286603	ENSG00000286603	novel transcript	lncRNA	18:75472794-75474772:1	0	3	0	2	2	2	4	1	14	0.315	5	0.224	9	0.407	0.55	0	0.361	0	0.637	0.251	0.778	0.602	0.202	0	0.00495	0	0.00958	0.00753	0.01399	0.01464	0.00085	0	.	.	.	.	.	.	.	.	.	no	no	no	no	no	no	no	no
ENSG00000286604	ENSG00000286604	novel transcript	lncRNA	2:59778685-59791656:1	0	1	0	0	0	0	0	0	1	0.022	1	0.045	0	0	NA	0	0.12	0	0	0	0	0	0	0	0.00459	0	0	0	0	0	0	0	.	.	.	.	.	.	.	.	.	no	no	no	no	no	no	no	no
ENSG00000286605	ENSG00000286605	novel transcript	lncRNA	18:30290161-30414073:1	9	2	3	2	3	0	2	1	22	0.495	16	0.716	6	0.271	2.642	1.284	0.241	0.771	0.637	0.377	0	0.301	0.202	0.01329	0.00287	0.01133	0.00785	0.00317	0	0.00538	0.00371	0	.	.	.	.	.	.	.	.	.	no	no	no	no	no	no	no	no
ENSG00000286606	ENSG00000286606	novel transcript	lncRNA	2:219065308-219070022:1	1	0	3	0	1	0	0	0	5	0.112	4	0.179	1	0.045	3.978	0.143	0	0.771	0	0.126	0	0	0	0.00088	0	0.01028	0	0.00038	0	0	0	0	.	.	.	.	.	.	.	.	.	no	no	no	no	no	no	no	no
ENSG00000286607	ENSG00000286607	novel transcript	lncRNA	14:91264903-91266666:1	15	5	13	1	4	0	1	1	40	0.899	34	1.522	6	0.271	5.616	2.14	0.602	3.342	0.318	0.503	0	0.151	0.202	0.02797	0.00743	0.02907	0.00396	0.00608	0	0.00111	0.00581	0	.	.	.	.	.	.	.	.	.	no	no	no	no	no	no	no	no
ENSG00000286608	ENSG00000286608	novel transcript	lncRNA	12:89353798-89418559:1	1	1	0	0	0	0	0	0	2	0.045	2	0.09	0	0	NA	0.143	0.12	0	0	0	0	0	0	0.00088	0.00332	0	0	0	0	0	0	0	.	.	.	.	.	.	.	.	.	no	no	no	no	no	no	no	no
ENSG00000286610	ENSG00000286610	novel transcript	lncRNA	10:3397505-3400180:1	9	3	5	1	1	1	5	3	28	0.63	18	0.806	10	0.452	1.783	1.284	0.361	1.285	0.318	0.126	0.389	0.753	0.605	0.01541	0.00475	0.0142	0.00483	0.00049	0.00244	0.01487	0.00838	0	.	.	.	.	.	.	.	.	.	no	no	no	no	no	no	no	no
ENSG00000286611	ENSG00000286611	novel transcript, antisense to GAD1	lncRNA	2:170820066-170821295:-1	0	1	0	0	0	0	1	0	2	0.045	1	0.045	1	0.045	1	0	0.12	0	0	0	0	0.151	0	0	0.00213	0	0	0	0	0.0043	0	0	.	.	.	.	.	.	.	.	.	no	no	no	no	no	no	no	no
ENSG00000286612	ENSG00000286612	novel transcript	lncRNA	9:82612552-82646584:-1	13	7	3	2	4	2	0	4	35	0.787	25	1.119	10	0.452	2.476	1.854	0.843	0.771	0.637	0.503	0.778	0	0.806	0.02919	0.01371	0.00606	0.00884	0.00536	0.00609	0	0.01768	0	.	.	.	.	.	.	.	.	.	no	no	no	no	no	no	no	no
ENSG00000286613	ENSG00000286613	novel transcript, sense intronic to ZNF404	lncRNA	19:43897211-43898533:-1	1	0	0	0	1	0	1	0	3	0.067	1	0.045	2	0.09	0.5	0.143	0	0	0	0.126	0	0.151	0	0.00167	0	0	0	0.00066	0	0.00367	0	0	.	.	.	.	.	.	.	.	.	no	no	no	no	no	no	no	no
ENSG00000286614	ENSG00000286614	novel pseudogene	transcribed_unprocessed_pseudogene	14:19072333-19075341:1	0	0	0	0	0	0	0	0	0	0	0	0	0	0	NA	0	0	0	0	0	0	0	0	0	0	0	0	0	0	0	0	0	.	.	.	.	.	.	.	.	.	no	no	no	no	no	no	no	no
ENSG00000286615	ENSG00000286615	novel transcript	lncRNA	5:127231977-127290731:-1	38	31	29	7	11	4	19	12	151	3.396	105	4.7	46	2.079	2.261	5.421	3.735	7.455	2.229	1.382	1.556	2.861	2.419	0.07633	0.06465	0.09874	0.02157	0.0221	0.04281	0.05572	0.03844	0	.	.	.	.	.	.	.	.	.	no	no	no	no	no	no	no	no
ENSG00000286616	ENSG00000286616	novel transcript	lncRNA	6:111505307-111511071:-1	140	93	105	42	62	19	51	41	553	12.435	380	17.01	173	7.817	2.176	19.971	11.205	26.992	13.376	7.789	7.393	7.681	8.266	0.30478	0.16288	0.29983	0.14069	0.0919	0.15059	0.18229	0.13968	0	.	.	.	.	.	.	.	.	.	no	no	no	no	no	no	no	no
ENSG00000286617	ENSG00000286617	novel transcript	lncRNA	17:12390738-12395177:-1	2	3	0	0	0	0	0	0	5	0.112	5	0.224	0	0	NA	0.285	0.361	0	0	0	0	0	0	0.00531	0.00357	0	0	0	0	0	0	0	.	.	.	.	.	.	.	.	.	no	no	no	no	no	no	no	no
ENSG00000286618	ENSG00000286618	novel transcript, antisense to PKD2and SPP1	lncRNA	4:87974385-88008477:-1	6	1	1	1	0	0	0	0	9	0.202	9	0.403	0	0	NA	0.856	0.12	0.257	0.318	0	0	0	0	0.01313	0.00166	0.00243	0.00272	0	0	0	0	0	.	.	.	.	.	.	.	.	.	no	no	no	no	no	no	no	no
ENSG00000286619	ENSG00000286619	novel transcript, antisense to PM20D1	lncRNA	1:205813322-205896082:1	42	41	35	19	41	4	23	21	226	5.082	137	6.132	89	4.022	1.525	5.991	4.94	8.997	6.051	5.151	1.556	3.464	4.234	0.09449	0.07592	0.09208	0.06303	0.06191	0.0215	0.07677	0.06642	0	.	.	.	.	.	.	.	.	.	no	no	no	no	no	no	no	no
ENSG00000286620	ENSG00000286620	TEC	TEC	1:145459798-145462007:1	3	3	1	1	2	0	3	3	16	0.36	8	0.358	8	0.362	0.989	0.428	0.361	0.257	0.318	0.251	0	0.452	0.605	0.00694	0.00366	0.00198	0.00455	0.00372	0	0.00759	0.00456	0	.	.	.	.	.	.	.	.	.	no	no	no	no	no	no	no	no
ENSG00000286621	ENSG00000286621	novel transcript, antisense to DAPL1	lncRNA	2:158847619-158870393:-1	3	5	1	1	1	3	11	3	28	0.63	10	0.448	18	0.813	0.551	0.428	0.602	0.257	0.318	0.126	1.167	1.657	0.605	0.00782	0.01766	0.00148	0.01528	0.00128	0.02981	0.03902	0.00987	0	.	.	.	.	.	.	.	.	.	no	no	no	no	no	no	no	no
ENSG00000286622	ENSG00000286622	novel transcript, antisense to MSRA	lncRNA	8:9984004-10055041:-1	39	36	21	15	16	5	9	11	152	3.418	111	4.969	41	1.853	2.682	5.563	4.337	5.398	4.777	2.01	1.946	1.355	2.218	0.08052	0.05104	0.05926	0.05952	0.02047	0.0312	0.02748	0.03289	0	.	.	.	.	.	.	.	.	.	no	no	no	no	no	no	no	no
ENSG00000286623	ENSG00000286623	novel transcript, antisense to C2orf81	lncRNA	2:74415422-74416781:1	9	5	0	0	4	2	5	2	27	0.607	14	0.627	13	0.587	1.068	1.284	0.602	0	0	0.503	0.778	0.753	0.403	0.01782	0.01027	0	0	0.00791	0.01353	0.01436	0.00317	0	.	.	.	.	.	.	.	.	.	no	no	no	no	no	no	no	no
ENSG00000286624	ENSG00000286624	novel transcript	lncRNA	3:193770543-193772424:-1	4	3	1	1	5	1	3	16	34	0.765	9	0.403	25	1.13	0.357	0.571	0.361	0.257	0.318	0.628	0.389	0.452	3.226	0.01237	0.00949	0.00177	0.00304	0.00903	0.00941	0.01009	0.03764	0	.	.	.	.	.	.	.	.	.	no	no	no	no	no	no	no	no
ENSG00000286625	ENSG00000286625	novel transcript	lncRNA	5:25963839-25990687:1	34	18	25	9	13	2	3	3	107	2.406	86	3.85	21	0.949	4.057	4.85	2.169	6.427	2.866	1.633	0.778	0.452	0.605	0.07753	0.02976	0.06513	0.035	0.0144	0.00869	0.01116	0.01063	0	.	.	.	.	.	.	.	.	.	no	no	no	no	no	no	no	no
ENSG00000286626	ENSG00000286626	novel transcript, antisense to CAPRIN1	lncRNA	11:34049967-34052132:-1	31	21	10	14	70	10	37	71	264	5.937	76	3.402	188	8.495	0.4	4.422	2.53	2.571	4.459	8.794	3.891	5.572	14.315	0.07288	0.06219	0.03525	0.08858	0.12102	0.07591	0.13567	0.2298	0	.	.	.	.	.	.	.	.	.	no	no	no	no	no	no	no	no
ENSG00000286627	ENSG00000286627	novel transcript, antisense to PTPRM	lncRNA	18:8012257-8016565:-1	12	6	9	7	2	2	1	3	42	0.944	34	1.522	8	0.362	4.204	1.712	0.723	2.314	2.229	0.251	0.778	0.151	0.605	0.02383	0.0085	0.01661	0.02328	0.00173	0.01269	0.00277	0.00709	0	.	.	.	.	.	.	.	.	.	no	no	no	no	no	no	no	no
ENSG00000286628	ENSG00000286628	novel transcript	lncRNA	20:63144311-63152087:-1	3	0	1	0	0	0	0	0	4	0.09	4	0.179	0	0	NA	0.428	0	0.257	0	0	0	0	0	0.00611	0	0.00114	0	0	0	0	0	0	.	.	.	.	.	.	.	.	.	no	no	no	no	no	no	no	no
ENSG00000286629	ENSG00000286629	novel transcript, antisense to ERN1	lncRNA	17:64067619-64070270:1	0	0	1	0	0	0	0	0	1	0.022	1	0.045	0	0	NA	0	0	0.257	0	0	0	0	0	0	0	0.00095	0	0	0	0	0	0	.	.	.	.	.	.	.	.	.	no	no	no	no	no	no	no	no
ENSG00000286630	ENSG00000286630	novel transcript	lncRNA	14:92294771-92297648:1	1	0	2	2	1	2	1	2	11	0.247	5	0.224	6	0.271	0.827	0.143	0	0.514	0.637	0.126	0.778	0.151	0.403	0.00095	0	0.00376	0.00532	0.00235	0.01542	0.00141	0.00831	0	.	.	.	.	.	.	.	.	.	no	no	no	no	no	no	no	no
ENSG00000286631	ENSG00000286631	novel transcript	lncRNA	6:17015817-17034396:1	137	108	75	57	60	30	33	26	526	11.828	377	16.876	149	6.733	2.506	19.544	13.012	19.28	18.153	7.538	11.673	4.97	5.242	0.30054	0.21316	0.20515	0.24037	0.09728	0.19492	0.12183	0.08778	0	.	.	.	.	.	.	.	.	.	no	no	no	no	no	no	no	no
ENSG00000286632	ENSG00000286632	novel transcript	lncRNA	19:58155864-58177576:1	1	3	4	1	3	5	11	6	34	0.765	9	0.403	25	1.13	0.357	0.143	0.361	1.028	0.318	0.377	1.946	1.657	1.21	0.00119	0.00634	0.01171	0.00253	0.00603	0.05002	0.02717	0.02266	0	.	.	.	.	.	.	.	.	.	no	no	no	no	no	no	no	no
ENSG00000286633	ENSG00000286633	novel transcript, antisense to RIPOR2	lncRNA	6:25012985-25015696:1	1	0	2	0	0	0	0	0	3	0.067	3	0.134	0	0	NA	0.143	0	0.514	0	0	0	0	0	0.0011	0	0.00539	0	0	0	0	0	0	.	.	.	.	.	.	.	.	.	no	no	no	no	no	no	no	no
ENSG00000286634	ENSG00000286634	novel transcript, sense intronic to NSD1	lncRNA	5:177260340-177263909:1	8	14	10	6	18	7	24	15	102	2.294	38	1.701	64	2.892	0.588	1.141	1.687	2.571	1.911	2.261	2.724	3.614	3.024	0.01237	0.02332	0.02555	0.01343	0.02823	0.07004	0.07769	0.05384	0	.	.	.	.	.	.	.	.	.	no	no	no	no	no	no	no	no
ENSG00000286635	ENSG00000286635	novel transcript, sense intronic to RBFOX1	lncRNA	16:6380476-6395578:1	1	0	0	1	0	0	0	0	2	0.045	2	0.09	0	0	NA	0.143	0	0	0.318	0	0	0	0	0.00287	0	0	0.00516	0	0	0	0	0	.	.	.	.	.	.	.	.	.	no	no	no	no	no	no	no	no
ENSG00000286636	ENSG00000286636	novel transcript	lncRNA	14:105095045-105096945:-1	0	1	0	0	0	0	0	0	1	0.022	1	0.045	0	0	NA	0	0.12	0	0	0	0	0	0	0	0.0014	0	0	0	0	0	0	0	.	.	.	.	.	.	.	.	.	no	no	no	no	no	no	no	no
ENSG00000286637	ENSG00000286637	novel transcript	lncRNA	4:116754453-116921792:1	35	15	27	7	12	2	5	5	108	2.429	84	3.76	24	1.085	3.465	4.993	1.807	6.941	2.229	1.508	0.778	0.753	1.008	0.06139	0.027	0.05654	0.02502	0.01936	0.01814	0.0192	0.01817	0	.	.	.	.	.	.	.	.	.	no	no	no	no	no	no	no	no
ENSG00000286638	ENSG00000286638	novel transcript	lncRNA	5:91280272-91281643:1	0	0	0	0	0	0	0	0	0	0	0	0	0	0	NA	0	0	0	0	0	0	0	0	0	0	0	0	0	0	0	0	0	.	.	.	.	.	.	.	.	.	no	no	no	no	no	no	no	no
ENSG00000286639	ENSG00000286639	novel transcript	lncRNA	7:10207670-10239863:-1	0	2	3	1	0	2	2	3	13	0.292	6	0.269	7	0.316	0.851	0	0.241	0.771	0.318	0	0.778	0.301	0.605	0	0.00352	0.01015	0.00448	0	0.01768	0.0065	0.00617	0	.	.	.	.	.	.	.	.	.	no	no	no	no	no	no	no	no
ENSG00000286640	ENSG00000286640	SET domain and mariner transposase fusion gene (SETMAR) pseudogene	transcribed_unprocessed_pseudogene	1:41302932-41306148:-1	7	3	12	2	1	0	2	2	29	0.652	24	1.074	5	0.226	4.752	0.999	0.361	3.085	0.637	0.126	0	0.301	0.403	0.01275	0.00292	0.03133	0.00528	0.00177	0	0.00593	0.00526	0	.	.	.	.	.	.	.	.	.	no	no	no	no	no	no	no	no
ENSG00000286641	ENSG00000286641	novel transcript	lncRNA	4:187942164-187963345:-1	16	18	16	8	5	1	6	3	73	1.642	58	2.596	15	0.678	3.829	2.282	2.169	4.113	2.548	0.628	0.389	0.904	0.605	0.02806	0.03203	0.03631	0.03427	0.00634	0.00797	0.02323	0.01264	0	.	.	.	.	.	.	.	.	.	no	no	no	no	no	no	no	no
ENSG00000286642	ENSG00000286642	novel transcript	lncRNA	18:70497923-70554100:-1	30	11	16	5	8	11	39	43	163	3.665	62	2.775	101	4.564	0.608	4.28	1.325	4.113	1.592	1.005	4.28	5.873	8.669	0.05883	0.02378	0.04207	0.01926	0.0134	0.07019	0.12668	0.12475	0	.	.	.	.	.	.	.	.	.	no	no	no	no	no	no	no	no
ENSG00000286643	ENSG00000286643	novel transcript, antisense to TIAM1	lncRNA	21:31347736-31359157:1	2	0	0	0	1	0	0	0	3	0.067	2	0.09	1	0.045	2	0.285	0	0	0	0.126	0	0	0	0.00373	0	0	0	0.00151	0	0	0	0	.	.	.	.	.	.	.	.	.	no	no	no	no	no	no	no	no
ENSG00000286645	ENSG00000286645	novel transcript	lncRNA	2:25000147-25010274:-1	0	0	2	2	0	0	0	0	4	0.09	4	0.179	0	0	NA	0	0	0.514	0.637	0	0	0	0	0	0	0.00363	0.01468	0	0	0	0	0	.	.	.	.	.	.	.	.	.	no	no	no	no	no	no	no	no
ENSG00000286646	ENSG00000286646	novel transcript, antisense to MAP3K5	lncRNA	6:136784045-136786280:1	54	39	35	13	64	16	16	2	239	5.374	141	6.312	98	4.428	1.425	7.703	4.699	8.997	4.14	8.04	6.226	2.41	0.403	0.11147	0.07201	0.10055	0.05504	0.11184	0.13263	0.05584	0.00572	0	.	.	.	.	.	.	.	.	.	no	no	no	no	no	no	no	no
ENSG00000286647	ENSG00000286647	novel transcript	lncRNA	5:67356663-67366303:-1	37	18	19	4	9	1	9	8	105	2.361	78	3.491	27	1.22	2.861	5.278	2.169	4.884	1.274	1.131	0.389	1.355	1.613	0.08201	0.02894	0.05659	0.01449	0.01648	0.00451	0.02486	0.04157	0	.	.	.	.	.	.	.	.	.	no	no	no	no	no	no	no	no
ENSG00000286648	ENSG00000286648	novel transcript, antisense to NRG1	lncRNA	8:31827238-31840709:-1	11	2	5	0	0	1	0	0	19	0.427	18	0.806	1	0.045	17.911	1.569	0.241	1.285	0	0	0.389	0	0	0.02183	0.00258	0.00748	0	0	0.00442	0	0	0	.	.	.	.	.	.	.	.	.	no	no	no	no	no	no	no	no
ENSG00000286649	ENSG00000286649	novel transcript, antisense to PTPRM	lncRNA	18:8133203-8136032:-1	1	0	0	0	0	0	0	0	1	0.022	1	0.045	0	0	NA	0.143	0	0	0	0	0	0	0	0.0016	0	0	0	0	0	0	0	0	.	.	.	.	.	.	.	.	.	no	no	no	no	no	no	no	no
ENSG00000286650	ENSG00000286650	novel transcript	lncRNA	X:130165954-130166905:1	5	10	6	3	7	1	1	0	33	0.742	24	1.074	9	0.407	2.639	0.713	1.205	1.542	0.955	0.879	0.389	0.151	0	0.01603	0.01965	0.01233	0.00834	0.01434	0.00504	0.00072	0	0	.	.	.	.	.	.	.	.	.	no	no	no	no	no	no	no	no
ENSG00000286652	ENSG00000286652	novel transcript	lncRNA	6:27473194-27494436:1	16	14	3	5	12	4	7	14	75	1.687	38	1.701	37	1.672	1.017	2.282	1.687	0.771	1.592	1.508	1.556	1.054	2.823	0.0288	0.02704	0.00915	0.01869	0.02102	0.03761	0.02831	0.04184	0	.	.	.	.	.	.	.	.	.	no	no	no	no	no	no	no	no
ENSG00000286653	ENSG00000286653	novel transcript	lncRNA	16:61638233-61642577:-1	1	0	1	0	0	0	0	0	2	0.045	2	0.09	0	0	NA	0.143	0	0.257	0	0	0	0	0	0.00132	0	0.00198	0	0	0	0	0	0	.	.	.	.	.	.	.	.	.	no	no	no	no	no	no	no	no
ENSG00000286654	ENSG00000286654	novel transcript, antisense to FAM178B	lncRNA	2:96912549-96917272:1	15	15	15	3	20	3	5	3	79	1.776	48	2.149	31	1.401	1.534	2.14	1.807	3.856	0.955	2.513	1.167	0.753	0.605	0.02573	0.02362	0.04082	0.00779	0.03088	0.02153	0.0109	0.01159	0	.	.	.	.	.	.	.	.	.	no	no	no	no	no	no	no	no
ENSG00000286655	ENSG00000286655	novel transcript, antisense to TSEN15	lncRNA	1:184080657-184149652:-1	2	2	9	1	1	0	0	0	15	0.337	14	0.627	1	0.045	13.933	0.285	0.241	2.314	0.318	0.126	0	0	0	0.00232	0.00351	0.02162	0.00469	0.00165	0	0	0	0	.	.	.	.	.	.	.	.	.	no	no	no	no	no	no	no	no
ENSG00000286656	ENSG00000286656	novel transcript	lncRNA	5:42995134-42997480:1	10	11	8	3	10	2	6	12	62	1.394	32	1.432	30	1.356	1.056	1.427	1.325	2.057	0.955	1.256	0.778	0.904	2.419	0.01686	0.02026	0.0134	0.00949	0.016	0.01392	0.02032	0.02877	0	.	.	.	.	.	.	.	.	.	no	no	no	no	no	no	no	no
ENSG00000286657	ENSG00000286657	novel transcript, antisense to SYNPO	lncRNA	5:150621007-150626779:-1	9	3	4	1	1	0	0	0	18	0.405	17	0.761	1	0.045	16.911	1.284	0.361	1.028	0.318	0.126	0	0	0	0.01866	0.00591	0.00588	0.01527	0.00345	0	0	0	0	.	.	.	.	.	.	.	.	.	no	no	no	no	no	no	no	no
ENSG00000286658	ENSG00000286658	novel transcript, antisense to GRB10	lncRNA	7:50641725-50643868:1	0	0	0	0	0	0	0	0	0	0	0	0	0	0	NA	0	0	0	0	0	0	0	0	0	0	0	0	0	0	0	0	0	.	.	.	.	.	.	.	.	.	no	no	no	no	no	no	no	no
ENSG00000286659	ENSG00000286659	novel transcript, antisense to POLDIP3	lncRNA	22:42070949-42071488:1	8	3	6	2	9	0	4	3	35	0.787	19	0.85	16	0.723	1.176	1.141	0.361	1.542	0.637	1.131	0	0.602	0.605	0.01481	0.00585	0.01226	0.00643	0.01418	0	0.01913	0.00828	0	.	.	.	.	.	.	.	.	.	no	no	no	no	no	no	no	no
ENSG00000286660	ENSG00000286660	novel transcript	lncRNA	3:118488876-118491760:1	9	7	5	2	1	3	3	6	36	0.81	23	1.03	13	0.587	1.755	1.284	0.843	1.285	0.637	0.126	1.167	0.452	1.21	0.02413	0.01718	0.01362	0.01121	0.00114	0.02865	0.00951	0.0179	0	.	.	.	.	.	.	.	.	.	no	no	no	no	no	no	no	no
ENSG00000286661	ENSG00000286661	novel transcript	lncRNA	3:196598549-196609410:-1	23	12	16	17	7	2	5	2	84	1.889	68	3.044	16	0.723	4.21	3.281	1.446	4.113	5.414	0.879	0.778	0.753	0.403	0.0477	0.02476	0.04108	0.04994	0.00856	0.01487	0.0126	0.00605	0	.	.	.	.	.	.	.	.	.	no	no	no	no	no	no	no	no
ENSG00000286662	ENSG00000286662	novel transcript	lncRNA	12:127758832-127821183:-1	19	15	14	9	8	4	15	8	92	2.069	57	2.551	35	1.582	1.613	2.71	1.807	3.599	2.866	1.005	1.556	2.259	1.613	0.04416	0.03475	0.02942	0.02905	0.01429	0.03315	0.04888	0.01958	0	.	.	.	.	.	.	.	.	.	no	no	no	no	no	no	no	no
ENSG00000286663	ENSG00000286663	novel transcript	lncRNA	6:132599972-132602740:-1	2	0	1	1	1	0	3	0	8	0.18	4	0.179	4	0.181	0.989	0.285	0	0.257	0.318	0.126	0	0.452	0	0.00249	0	0.00089	0.00388	0.00382	0	0.01087	0	0	.	.	.	.	.	.	.	.	.	no	no	no	no	no	no	no	no
ENSG00000286664	ENSG00000286664	novel transcript	lncRNA	4:64836361-64883916:-1	7	0	4	0	0	0	0	0	11	0.247	11	0.492	0	0	NA	0.999	0	1.028	0	0	0	0	0	0.01336	0	0.0075	0	0	0	0	0	0	.	.	.	.	.	.	.	.	.	no	no	no	no	no	no	no	no
ENSG00000286665	ENSG00000286665	novel transcript	lncRNA	11:90110638-90112022:-1	8	1	2	1	0	1	0	1	14	0.315	12	0.537	2	0.09	5.967	1.141	0.12	0.514	0.318	0	0.389	0	0.202	0.0185	0.00238	0.00432	0.00197	0	0.01553	0	0.00362	0	.	.	.	.	.	.	.	.	.	no	no	no	no	no	no	no	no
ENSG00000286666	ENSG00000286666	novel transcript	lncRNA	1:233844621-233865370:-1	24	4	14	2	8	2	4	8	66	1.484	44	1.97	22	0.994	1.982	3.424	0.482	3.599	0.637	1.005	0.778	0.602	1.613	0.04687	0.00986	0.03232	0.00673	0.01361	0.00872	0.01211	0.01852	0	.	.	.	.	.	.	.	.	.	no	no	no	no	no	no	no	no
ENSG00000286667	ENSG00000286667	novel transcript	lncRNA	19:382725-387533:1	19	9	18	7	10	1	9	4	77	1.732	53	2.372	24	1.085	2.186	2.71	1.084	4.627	2.229	1.256	0.389	1.355	0.806	0.03939	0.01305	0.0462	0.03261	0.01136	0.0065	0.02755	0.01722	0	.	.	.	.	.	.	.	.	.	no	no	no	no	no	no	no	no
ENSG00000286668	ENSG00000286668	novel transcript	lncRNA	1:40939294-40945524:1	31	9	19	5	14	2	5	1	86	1.934	64	2.865	22	0.994	2.882	4.422	1.084	4.884	1.592	1.759	0.778	0.753	0.202	0.05528	0.0115	0.03823	0.01366	0.01923	0.01843	0.01652	0.00353	0	.	.	.	.	.	.	.	.	.	no	no	no	no	no	no	no	no
ENSG00000286669	ENSG00000286669	novel transcript	lncRNA	19:47255850-47256477:-1	5	5	1	3	4	1	3	1	23	0.517	14	0.627	9	0.407	1.541	0.713	0.602	0.257	0.955	0.503	0.389	0.452	0.202	0.01632	0.00652	0.00436	0.00797	0.00424	0.00256	0.01057	0.00815	0	.	.	.	.	.	.	.	.	.	no	no	no	no	no	no	no	no
ENSG00000286670	ENSG00000286670	novel transcript, antisense to VLDLR	lncRNA	9:2652856-2654371:-1	0	0	0	0	0	1	0	0	1	0.022	0	0	1	0.045	0	0	0	0	0	0	0.389	0	0	0	0	0	0	0	0.01093	0	0	0	.	.	.	.	.	.	.	.	.	no	no	no	no	no	no	no	no
ENSG00000286671	ENSG00000286671	novel transcript	lncRNA	12:44499961-44503596:-1	76	34	35	15	18	1	7	3	189	4.25	160	7.162	29	1.31	5.467	10.842	4.096	8.997	4.777	2.261	0.389	1.054	0.605	0.14772	0.06418	0.08165	0.04663	0.02648	0.00798	0.02101	0.00852	0	.	.	.	.	.	.	.	.	.	no	no	no	no	no	no	no	no
ENSG00000286672	ENSG00000286672	novel transcript, antisense to TBC1D22B	lncRNA	6:37301210-37305176:-1	2	2	1	0	1	2	0	0	8	0.18	5	0.224	3	0.136	1.647	0.285	0.241	0.257	0	0.126	0.778	0	0	0.00468	0.00344	0.00252	0	0.00166	0.01008	0	0	0	.	.	.	.	.	.	.	.	.	no	no	no	no	no	no	no	no
ENSG00000286674	ENSG00000286674	novel transcript, antisense to TCP10L2	lncRNA	6:167164565-167167233:-1	4	2	0	2	0	0	5	3	16	0.36	8	0.358	8	0.362	0.989	0.571	0.241	0	0.637	0	0	0.753	0.605	0.01066	0.00652	0	0.00511	0	0	0.01414	0.01364	0	.	.	.	.	.	.	.	.	.	no	no	no	no	no	no	no	no
ENSG00000286675	ENSG00000286675	novel transcript	lncRNA	8:78626775-78665982:-1	22	10	11	14	16	2	19	5	99	2.226	57	2.551	42	1.898	1.344	3.138	1.205	2.828	4.459	2.01	0.778	2.861	1.008	0.0411	0.01829	0.02454	0.05606	0.02819	0.01024	0.06715	0.00492	0	.	.	.	.	.	.	.	.	.	no	no	no	no	no	no	no	no
ENSG00000286677	ENSG00000286677	novel transcript	lncRNA	8:38082122-38099288:1	40	28	28	9	16	3	13	13	150	3.373	105	4.7	45	2.033	2.312	5.706	3.373	7.198	2.866	2.01	1.167	1.958	2.621	0.08331	0.05296	0.06415	0.02787	0.02534	0.02546	0.03508	0.05148	0	.	.	.	.	.	.	.	.	.	no	no	no	no	no	no	no	no
ENSG00000286678	ENSG00000286678	novel transcript	lncRNA	12:107219764-107223576:-1	7	4	2	1	2	0	2	0	18	0.405	14	0.627	4	0.181	3.464	0.999	0.482	0.514	0.318	0.251	0	0.301	0	0.01138	0.00606	0.00318	0.00193	0.00513	0	0.00601	0	0	.	.	.	.	.	.	.	.	.	no	no	no	no	no	no	no	no
ENSG00000286679	ENSG00000286679	novel transcript	lncRNA	2:155525424-155664668:1	123	71	63	31	44	9	43	26	410	9.22	288	12.892	122	5.513	2.338	17.546	8.554	16.195	9.873	5.528	3.502	6.476	5.242	0.26574	0.13051	0.16493	0.09306	0.07176	0.05708	0.17408	0.0802	0	.	.	.	.	.	.	.	.	.	no	no	no	no	no	no	no	no
ENSG00000286680	ENSG00000286680	novel transcript	lncRNA	6:67884041-67986503:1	4	2	2	0	0	0	1	6	15	0.337	8	0.358	7	0.316	1.133	0.571	0.241	0.514	0	0	0	0.151	1.21	0.01367	0.00727	0.00362	0	0	0	0.00472	0.02089	0	.	.	.	.	.	.	.	.	.	no	no	no	no	no	no	no	no
ENSG00000286681	ENSG00000286681	novel transcript	lncRNA	8:144854875-144869489:-1	15	11	11	8	8	6	51	13	123	2.766	45	2.014	78	3.525	0.571	2.14	1.325	2.828	2.548	1.005	2.335	7.681	2.621	0.02649	0.01956	0.02451	0.02485	0.01151	0.05545	0.17645	0.03618	0	.	.	.	.	.	.	.	.	.	no	no	no	no	no	no	no	no
ENSG00000286682	ENSG00000286682	novel transcript, antisense to TBC1D30	lncRNA	12:64820179-64825955:-1	0	3	3	0	1	0	0	0	7	0.157	6	0.269	1	0.045	5.978	0	0.361	0.771	0	0.126	0	0	0	0	0.00573	0.00689	0	0.001	0	0	0	0	.	.	.	.	.	.	.	.	.	no	no	no	no	no	no	no	no
ENSG00000286683	ENSG00000286683	novel transcript	lncRNA	10:97195907-97203721:1	6	4	3	3	9	0	6	4	35	0.787	16	0.716	19	0.859	0.834	0.856	0.482	0.771	0.955	1.131	0	0.904	0.806	0.02744	0.0153	0.00827	0.01595	0.02419	0	0.02299	0.01366	0	.	.	.	.	.	.	.	.	.	no	no	no	no	no	no	no	no
ENSG00000286684	ENSG00000286684	novel transcript	lncRNA	9:1041655-1042608:-1	12	17	18	15	44	13	40	70	229	5.15	62	2.775	167	7.546	0.368	1.712	2.048	4.627	4.777	5.528	5.058	6.024	14.113	0.02389	0.03998	0.04061	0.07306	0.07184	0.08525	0.15756	0.24541	0	.	.	.	.	.	.	.	.	.	no	no	no	no	no	no	no	no
ENSG00000286685	ENSG00000286685	novel transcript	lncRNA	9:19789179-19894856:1	2	7	6	0	0	0	0	0	15	0.337	15	0.671	0	0	NA	0.285	0.843	1.542	0	0	0	0	0	0.00411	0.01278	0.01978	0	0	0	0	0	0	.	.	.	.	.	.	.	.	.	no	no	no	no	no	no	no	no
ENSG00000286686	ENSG00000286686	novel transcript	lncRNA	14:81169776-81175400:1	9	8	4	3	4	1	1	1	31	0.697	24	1.074	7	0.316	3.399	1.284	0.964	1.028	0.955	0.503	0.389	0.151	0.202	0.01896	0.01064	0.00875	0.01181	0.00508	0.00377	0.00256	0.00291	0	.	.	.	.	.	.	.	.	.	no	no	no	no	no	no	no	no
ENSG00000286687	ENSG00000286687	novel transcript	lncRNA	10:4497449-4515244:1	34	16	15	7	4	3	7	2	88	1.979	72	3.223	16	0.723	4.458	4.85	1.928	3.856	2.229	0.503	1.167	1.054	0.403	0.06431	0.02372	0.03249	0.02541	0.00471	0.03129	0.01885	0.00218	0	.	.	.	.	.	.	.	.	.	no	no	no	no	no	no	no	no
ENSG00000286688	ENSG00000286688	novel transcript, antisense to BBS1	lncRNA	11:66514306-66519720:-1	9	6	6	4	8	3	5	5	46	1.034	25	1.119	21	0.949	1.179	1.284	0.723	1.542	1.274	1.005	1.167	0.753	1.008	0.01475	0.01065	0.01373	0.01367	0.0115	0.02482	0.01878	0.01439	0	.	.	.	.	.	.	.	.	.	no	no	no	no	no	no	no	no
ENSG00000286689	ENSG00000286689	novel transcript	lncRNA	3:15970003-15971253:1	93	64	53	27	38	9	26	36	346	7.781	237	10.609	109	4.925	2.154	13.267	7.711	13.625	8.599	4.774	3.502	3.916	7.258	0.20063	0.11587	0.14221	0.10406	0.06055	0.05644	0.09768	0.10636	0	.	.	.	.	.	.	.	.	.	no	no	no	no	no	no	no	no
ENSG00000286690	ENSG00000286690	novel transcript, antisense to SGCD	lncRNA	5:156019228-156039977:-1	0	0	0	0	0	0	0	0	0	0	0	0	0	0	NA	0	0	0	0	0	0	0	0	0	0	0	0	0	0	0	0	0	.	.	.	.	.	.	.	.	.	no	no	no	no	no	no	no	no
ENSG00000286691	ENSG00000286691	novel transcript	lncRNA	6:110020011-110040241:-1	2	0	1	0	0	0	0	0	3	0.067	3	0.134	0	0	NA	0.285	0	0.257	0	0	0	0	0	0.00379	0	0.00108	0	0	0	0	0	0	.	.	.	.	.	.	.	.	.	no	no	no	no	no	no	no	no
ENSG00000286692	ENSG00000286692	novel transcript	lncRNA	1:94417743-94418228:-1	5	9	3	1	8	0	3	2	31	0.697	18	0.806	13	0.587	1.373	0.713	1.084	0.771	0.318	1.005	0	0.452	0.403	0.01016	0.0262	0.00701	0.00362	0.01287	0	0.01329	0.00241	0	.	.	.	.	.	.	.	.	.	no	no	no	no	no	no	no	no
ENSG00000286693	ENSG00000286693	novel transcript, antisense to UNC5D	lncRNA	8:35672195-35707734:-1	1	0	1	0	0	0	0	0	2	0.045	2	0.09	0	0	NA	0.143	0	0.257	0	0	0	0	0	0.00286	0	0.00248	0	0	0	0	0	0	.	.	.	.	.	.	.	.	.	no	no	no	no	no	no	no	no
ENSG00000286694	ENSG00000286694	novel transcript	lncRNA	10:31608500-31620862:-1	56	22	40	12	18	6	9	14	177	3.98	130	5.819	47	2.124	2.74	7.989	2.651	10.283	3.822	2.261	2.335	1.355	2.823	0.13149	0.03932	0.10135	0.04856	0.02966	0.03037	0.02111	0.03478	0	.	.	.	.	.	.	.	.	.	no	no	no	no	no	no	no	no
ENSG00000286695	ENSG00000286695	novel transcript	lncRNA	3:170691997-170736061:-1	5	2	3	0	3	0	1	2	16	0.36	10	0.448	6	0.271	1.653	0.713	0.241	0.771	0	0.377	0	0.151	0.403	0.00671	0.00226	0.00542	0	0.00246	0	0.00233	0.00609	0	.	.	.	.	.	.	.	.	.	no	no	no	no	no	no	no	no
ENSG00000286696	ENSG00000286696	novel transcript, antisense to SEMA7A	lncRNA	15:74429445-74431449:1	0	0	0	0	0	0	0	0	0	0	0	0	0	0	NA	0	0	0	0	0	0	0	0	0	0	0	0	0	0	0	0	0	.	.	.	.	.	.	.	.	.	no	no	no	no	no	no	no	no
ENSG00000286697	ENSG00000286697	novel transcript	lncRNA	2:134028608-134032597:1	0	0	2	0	0	0	0	1	3	0.067	2	0.09	1	0.045	2	0	0	0.514	0	0	0	0	0.202	0	0	0.00324	0	0	0	0	0.00093	0	.	.	.	.	.	.	.	.	.	no	no	no	no	no	no	no	no
ENSG00000286698	ENSG00000286698	novel transcript	lncRNA	2:91759462-91767701:-1	1	0	0	0	0	0	1	0	2	0.045	1	0.045	1	0.045	1	0.143	0	0	0	0	0	0.151	0	0.00316	0	0	0	0	0	0.00123	0	0	.	.	.	.	.	.	.	.	.	no	no	no	no	no	no	no	no
ENSG00000286699	ENSG00000286699	novel transcript	lncRNA	3:101686827-101700926:1	30	29	24	10	25	13	40	48	219	4.925	93	4.163	126	5.694	0.731	4.28	3.494	6.17	3.185	3.141	5.058	6.024	9.677	0.05965	0.0604	0.05353	0.05252	0.03365	0.0787	0.12569	0.23709	0	.	.	.	.	.	.	.	.	.	no	no	no	no	no	no	no	no
ENSG00000286700	ENSG00000286700	novel transcript	lncRNA	4:124025295-124028268:-1	4	1	3	0	1	1	3	4	17	0.382	8	0.358	9	0.407	0.88	0.571	0.12	0.771	0	0.126	0.389	0.452	0.806	0.01064	0.00187	0.00624	0	0.00109	0.00587	0.0059	0.00915	0	.	.	.	.	.	.	.	.	.	no	no	no	no	no	no	no	no
ENSG00000286701	ENSG00000286701	novel transcript	lncRNA	8:49046652-49058536:1	1	1	0	1	0	0	5	9	17	0.382	3	0.134	14	0.633	0.212	0.143	0.12	0	0.318	0	0	0.753	1.815	0.00188	0.00286	0	0.00472	0	0	0.02047	0.03226	0	.	.	.	.	.	.	.	.	.	no	no	no	no	no	no	no	no
ENSG00000286703	ENSG00000286703	novel transcript	lncRNA	7:22822954-22833430:1	9	7	6	2	4	1	7	14	50	1.124	24	1.074	26	1.175	0.914	1.284	0.843	1.542	0.637	0.503	0.389	1.054	2.823	0.01763	0.01678	0.01643	0.00589	0.00536	0.00281	0.04015	0.05086	0	.	.	.	.	.	.	.	.	.	no	no	no	no	no	no	no	no
ENSG00000286705	ENSG00000286705	novel transcript	lncRNA	4:307335-337433:-1	15	25	20	36	47	5	7	5	160	3.598	96	4.297	64	2.892	1.486	2.14	3.012	5.141	11.465	5.905	1.946	1.054	1.008	0.03151	0.04564	0.04729	0.13767	0.07491	0.04731	0.02377	0.0125	0	.	.	.	.	.	.	.	.	.	no	no	no	no	no	no	no	no
ENSG00000286707	ENSG00000286707	novel transcript	lncRNA	2:26298570-26306340:1	16	4	13	1	2	1	0	7	44	0.989	34	1.522	10	0.452	3.367	2.282	0.482	3.342	0.318	0.251	0.389	0	1.411	0.03466	0.00462	0.03962	0.00224	0.00289	0.00829	0	0.02088	0	.	.	.	.	.	.	.	.	.	no	no	no	no	no	no	no	no
ENSG00000286708	ENSG00000286708	novel transcript, antisense to SHANK2	lncRNA	11:70886090-70896305:1	35	21	16	10	14	3	8	7	114	2.564	82	3.671	32	1.446	2.539	4.993	2.53	4.113	3.185	1.759	1.167	1.205	1.411	0.0749	0.03509	0.04412	0.03566	0.01855	0.03573	0.03105	0.01457	0	.	.	.	.	.	.	.	.	.	no	no	no	no	no	no	no	no
ENSG00000286710	ENSG00000286710	novel transcript	lncRNA	7:425373-439389:1	18	8	16	5	7	0	3	5	62	1.394	47	2.104	15	0.678	3.103	2.568	0.964	4.113	1.592	0.879	0	0.452	1.008	0.03184	0.01659	0.04578	0.01994	0.01219	0	0.00816	0.01306	0	.	.	.	.	.	.	.	.	.	no	no	no	no	no	no	no	no
ENSG00000286711	ENSG00000286711	novel transcript	lncRNA	4:150047004-150051290:-1	0	0	0	0	0	0	0	0	0	0	0	0	0	0	NA	0	0	0	0	0	0	0	0	0	0	0	0	0	0	0	0	0	.	.	.	.	.	.	.	.	.	no	no	no	no	no	no	no	no
ENSG00000286712	ENSG00000286712	novel transcript	lncRNA	16:26546802-26607396:1	3	0	1	0	1	0	0	1	6	0.135	4	0.179	2	0.09	1.989	0.428	0	0.257	0	0.126	0	0	0.202	0.00405	0	0.0026	0	0.0015	0	0	0.00104	0	.	.	.	.	.	.	.	.	.	no	no	no	no	no	no	no	no
ENSG00000286713	ENSG00000286713	novel transcript	lncRNA	5:178690804-178693681:-1	36	14	37	10	13	3	2	11	126	2.833	97	4.342	29	1.31	3.315	5.136	1.687	9.512	3.185	1.633	1.167	0.301	2.218	0.09097	0.02042	0.09686	0.02887	0.01953	0.02863	0.00438	0.0432	0	.	.	.	.	.	.	.	.	.	no	no	no	no	no	no	no	no
ENSG00000286714	ENSG00000286714	novel transcript	lncRNA	3:149224138-149226334:1	11	3	6	4	2	0	1	2	29	0.652	24	1.074	5	0.226	4.752	1.569	0.361	1.542	1.274	0.251	0	0.151	0.403	0.01918	0.00266	0.01218	0.01828	0.00079	0	0.00265	0.00634	0	.	.	.	.	.	.	.	.	.	no	no	no	no	no	no	no	no
ENSG00000286715	ENSG00000286715	novel transcript	lncRNA	10:75592644-75628120:1	6	5	3	4	0	1	10	4	33	0.742	18	0.806	15	0.678	1.189	0.856	0.602	0.771	1.274	0	0.389	1.506	0.806	0.00857	0.00789	0.00812	0.01292	0	0.00568	0.03025	0.01252	0	.	.	.	.	.	.	.	.	.	no	no	no	no	no	no	no	no
ENSG00000286716	ENSG00000286716	novel transcript	lncRNA	18:37960220-37992413:1	13	0	9	1	2	0	0	0	25	0.562	23	1.03	2	0.09	11.444	1.854	0	2.314	0.318	0.251	0	0	0	0.03036	0	0.01738	0.00585	0.00375	0	0	0	0	.	.	.	.	.	.	.	.	.	no	no	no	no	no	no	no	no
ENSG00000286717	ENSG00000286717	novel transcript, antisense to KCNJ6	lncRNA	21:37593977-37661496:1	1	0	1	0	0	0	0	0	2	0.045	2	0.09	0	0	NA	0.143	0	0.257	0	0	0	0	0	0.00116	0	0.00188	0	0	0	0	0	0	.	.	.	.	.	.	.	.	.	no	no	no	no	no	no	no	no
ENSG00000286718	ENSG00000286718	novel transcript, antisense to RABGAP1	lncRNA	9:122940733-122941260:-1	23	14	24	13	12	4	15	63	168	3.778	74	3.312	94	4.248	0.78	3.281	1.687	6.17	4.14	1.508	1.556	2.259	12.702	0.05193	0.03146	0.05749	0.04229	0.01593	0.02991	0.05679	0.20712	0	.	.	.	.	.	.	.	.	.	no	no	no	no	no	no	no	no
ENSG00000286719	ENSG00000286719	novel transcript	lncRNA	1:224802959-224881355:-1	1	2	0	2	1	0	1	0	7	0.157	5	0.224	2	0.09	2.489	0.143	0.241	0	0.637	0.126	0	0.151	0	0.00112	0.00332	0	0.00673	0.0016	0	0.00196	0	0	.	.	.	.	.	.	.	.	.	no	no	no	no	no	no	no	no
ENSG00000286720	ENSG00000286720	novel transcript	lncRNA	4:151988526-152045275:1	8	0	13	1	0	1	0	0	23	0.517	22	0.985	1	0.045	21.889	1.141	0	3.342	0.318	0	0.389	0	0	0.01312	0	0.02336	0.00384	0	0.00776	0	0	0	.	.	.	.	.	.	.	.	.	no	no	no	no	no	no	no	no
ENSG00000286721	ENSG00000286721	novel transcript	lncRNA	5:81408517-81411867:-1	66	35	32	14	19	3	5	6	180	4.048	147	6.58	33	1.491	4.413	9.415	4.217	8.226	4.459	2.387	1.167	0.753	1.21	0.13334	0.06418	0.07117	0.05158	0.02443	0.0383	0.02362	0.0175	0	.	.	.	.	.	.	.	.	.	no	no	no	no	no	no	no	no
ENSG00000286722	ENSG00000286722	novel transcript, antisense to AHCYL2	lncRNA	7:129366827-129374486:-1	15	0	9	0	3	2	8	5	42	0.944	24	1.074	18	0.813	1.321	2.14	0	2.314	0	0.377	0.778	1.205	1.008	0.0311	0	0.01278	0	0.00413	0.02058	0.02881	0.01197	0	.	.	.	.	.	.	.	.	.	no	no	no	no	no	no	no	no
ENSG00000286723	ENSG00000286723	novel transcript	lncRNA	6:57880071-57884297:-1	6	5	3	6	9	0	2	14	45	1.012	20	0.895	25	1.13	0.792	0.856	0.602	0.771	1.911	1.131	0	0.301	2.823	0.01007	0.01225	0.00597	0.0169	0.01276	0	0.00562	0.03521	0	.	.	.	.	.	.	.	.	.	no	no	no	no	no	no	no	no
ENSG00000286724	ENSG00000286724	novel transcript, antisense to ADGRG2and PHKA2	lncRNA	X:18984291-19060329:1	35	19	23	8	14	5	12	12	128	2.878	85	3.805	43	1.943	1.958	4.993	2.289	5.913	2.548	1.759	1.946	1.807	2.419	0.06551	0.03866	0.05387	0.02603	0.02029	0.03313	0.03941	0.03012	0	.	.	.	.	.	.	.	.	.	no	no	no	no	no	no	no	no
ENSG00000286725	ENSG00000286725	novel transcript	lncRNA	7:25831335-25831909:-1	17	22	12	10	17	3	18	30	129	2.901	61	2.731	68	3.073	0.889	2.425	2.651	3.085	3.185	2.136	1.167	2.711	6.048	0.04183	0.07681	0.04244	0.04661	0.03291	0.02683	0.06797	0.10436	0	.	.	.	.	.	.	.	.	.	no	no	no	no	no	no	no	no
ENSG00000286727	ENSG00000286727	novel transcript	lncRNA	18:77647014-77650973:-1	1	0	1	0	0	0	1	0	3	0.067	2	0.09	1	0.045	2	0.143	0	0.257	0	0	0	0.151	0	0.00308	0	0.00177	0	0	0	0.00207	0	0	.	.	.	.	.	.	.	.	.	no	no	no	no	no	no	no	no
ENSG00000286728	ENSG00000286728	novel transcript	lncRNA	2:45169616-45211673:1	3	1	0	1	12	3	2	0	22	0.495	5	0.224	17	0.768	0.292	0.428	0.12	0	0.318	1.508	1.167	0.301	0	0.00423	0.00176	0	0.00221	0.01792	0.02315	0.00641	0	0	.	.	.	.	.	.	.	.	.	no	no	no	no	no	no	no	no
ENSG00000286729	ENSG00000286729	novel transcript, antisense to COPG1	lncRNA	3:129277753-129278782:-1	16	19	9	6	50	20	97	51	268	6.027	50	2.238	218	9.851	0.227	2.282	2.289	2.314	1.911	6.281	7.782	14.608	10.282	0.04198	0.04999	0.01961	0.03334	0.10577	0.14746	0.39921	0.18988	0	.	.	.	.	.	.	.	.	.	no	no	no	no	no	no	no	no
ENSG00000286730	ENSG00000286730	novel transcript	lncRNA	14:53364146-53392048:-1	5	6	5	1	2	1	1	3	24	0.54	17	0.761	7	0.316	2.408	0.713	0.723	1.285	0.318	0.251	0.389	0.151	0.605	0.01148	0.01119	0.01461	0.00426	0.00165	0.00538	0.00657	0.00712	0	.	.	.	.	.	.	.	.	.	no	no	no	no	no	no	no	no
ENSG00000286731	ENSG00000286731	novel transcript	lncRNA	11:120026753-120028341:1	45	66	36	23	25	5	13	11	224	5.037	170	7.61	54	2.44	3.119	6.419	7.952	9.254	7.325	3.141	1.946	1.958	2.218	0.0948	0.13392	0.08496	0.13125	0.04152	0.03853	0.05271	0.04813	0	.	.	.	.	.	.	.	.	.	no	no	no	no	no	no	no	no
ENSG00000286732	ENSG00000286732	novel transcript, antisense to MSI2	lncRNA	17:57253236-57255855:-1	5	2	1	3	0	0	0	1	12	0.27	11	0.492	1	0.045	10.933	0.713	0.241	0.257	0.955	0	0	0	0.202	0.01027	0.00184	0.00144	0.00911	0	0	0	0.00471	0	.	.	.	.	.	.	.	.	.	no	no	no	no	no	no	no	no
ENSG00000286734	ENSG00000286734	novel transcript	lncRNA	4:124324973-124339047:-1	66	44	29	22	56	11	53	24	305	6.859	161	7.207	144	6.507	1.108	9.415	5.301	7.455	7.006	7.035	4.28	7.982	4.839	0.13947	0.09306	0.06898	0.09374	0.09066	0.0862	0.17545	0.08578	0	.	.	.	.	.	.	.	.	.	no	no	no	no	no	no	no	no
ENSG00000286735	ENSG00000286735	novel transcript, antisense to FSTL1	lncRNA	3:120448974-120509675:1	3	2	0	0	1	0	0	0	6	0.135	5	0.224	1	0.045	4.978	0.428	0.241	0	0	0.126	0	0	0	0.00565	0.00276	0	0	0.00407	0	0	0	0	.	.	.	.	.	.	.	.	.	no	no	no	no	no	no	no	no
ENSG00000286736	ENSG00000286736	novel transcript	lncRNA	5:141718711-141775187:-1	3	0	1	0	0	0	0	0	4	0.09	4	0.179	0	0	NA	0.428	0	0.257	0	0	0	0	0	0.0075	0	0.00191	0	0	0	0	0	0	.	.	.	.	.	.	.	.	.	no	no	no	no	no	no	no	no
ENSG00000286737	ENSG00000286737	novel transcript	lncRNA	2:100739958-100747391:1	27	15	19	8	21	2	13	9	114	2.564	69	3.089	45	2.033	1.519	3.852	1.807	4.884	2.548	2.638	0.778	1.958	1.815	0.07401	0.03522	0.04328	0.02254	0.03442	0.01445	0.04088	0.03731	0	.	.	.	.	.	.	.	.	.	no	no	no	no	no	no	no	no
ENSG00000286739	ENSG00000286739	novel transcript	lncRNA	2:74754773-74760227:1	47	28	30	10	18	7	9	3	152	3.418	115	5.148	37	1.672	3.079	6.705	3.373	7.712	3.185	2.261	2.724	1.355	0.605	0.09093	0.04332	0.09443	0.02807	0.0248	0.06577	0.02883	0.00731	0	.	.	.	.	.	.	.	.	.	no	no	no	no	no	no	no	no
ENSG00000286740	ENSG00000286740	novel transcript, antisense to PAK7	lncRNA	20:9562941-9571257:1	1	1	0	0	1	3	0	4	10	0.225	2	0.09	8	0.362	0.249	0.143	0.12	0	0	0.126	1.167	0	0.806	0.00597	0.00193	0	0	0.00607	0.02518	0	0.01751	0	.	.	.	.	.	.	.	.	.	no	no	no	no	no	no	no	no
ENSG00000286741	ENSG00000286741	novel transcript	lncRNA	5:32653321-32656022:1	17	13	7	5	4	0	1	3	50	1.124	42	1.88	8	0.362	5.193	2.425	1.566	1.799	1.592	0.503	0	0.151	0.605	0.04278	0.02484	0.01753	0.01712	0.00482	0	0.00392	0.00771	0	.	.	.	.	.	.	.	.	.	no	no	no	no	no	no	no	no
ENSG00000286742	ENSG00000286742	novel transcript, antisense to CDK6	lncRNA	7:92647906-92667083:1	15	13	11	4	18	4	2	3	70	1.574	43	1.925	27	1.22	1.578	2.14	1.566	2.828	1.274	2.261	1.556	0.301	0.605	0.02588	0.02401	0.02734	0.02205	0.02643	0.03528	0.00402	0.00919	0	.	.	.	.	.	.	.	.	.	no	no	no	no	no	no	no	no
ENSG00000286743	ENSG00000286743	novel transcript	lncRNA	17:16525832-16529290:1	19	5	13	1	4	4	10	7	63	1.417	38	1.701	25	1.13	1.505	2.71	0.602	3.342	0.318	0.503	1.556	1.506	1.411	0.03394	0.00712	0.03152	0.00737	0.00746	0.03689	0.0313	0.02482	0	.	.	.	.	.	.	.	.	.	no	no	no	no	no	no	no	no
ENSG00000286745	ENSG00000286745	novel transcript	lncRNA	5:118581242-118628178:-1	13	1	6	1	0	0	0	0	21	0.472	21	0.94	0	0	NA	1.854	0.12	1.542	0.318	0	0	0	0	0.02784	0.00207	0.01306	0.00189	0	0	0	0	0	.	.	.	.	.	.	.	.	.	no	no	no	no	no	no	no	no
ENSG00000286746	ENSG00000286746	novel transcript	lncRNA	13:80697177-81017737:-1	199	102	125	50	73	8	40	29	626	14.077	476	21.307	150	6.778	3.144	28.388	12.289	32.134	15.924	9.171	3.113	6.024	5.847	0.49989	0.19378	0.35568	0.20232	0.11636	0.06082	0.13378	0.08869	1	Cluster 2 (state 0)	0.284	0.114	0.17	0.17	0.369	1.53e-31	7.74e-27	state 0	yes	no	no	no	no	no	no	no
ENSG00000286747	ENSG00000286747	novel transcript	lncRNA	1:247105405-247108929:1	6	5	1	0	1	4	2	4	23	0.517	12	0.537	11	0.497	1.08	0.856	0.602	0.257	0	0.126	1.556	0.301	0.806	0.01224	0.00677	0.00237	0	0.00132	0.02222	0.00385	0.01499	0	.	.	.	.	.	.	.	.	.	no	no	no	no	no	no	no	no
ENSG00000286748	ENSG00000286748	novel transcript	lncRNA	2:238771768-238784764:1	1	0	0	0	0	0	0	0	1	0.022	1	0.045	0	0	NA	0.143	0	0	0	0	0	0	0	0.00099	0	0	0	0	0	0	0	0	.	.	.	.	.	.	.	.	.	no	no	no	no	no	no	no	no
ENSG00000286749	ENSG00000286749	novel transcript, antisense to NMUR2	lncRNA	5:152374998-152726160:1	21	8	11	3	3	2	2	0	50	1.124	43	1.925	7	0.316	6.092	2.996	0.964	2.828	0.955	0.377	0.778	0.301	0	0.04222	0.01502	0.0282	0.00915	0.00417	0.01455	0.00377	0	0	.	.	.	.	.	.	.	.	.	no	no	no	no	no	no	no	no
ENSG00000286750	ENSG00000286750	novel transcript	lncRNA	17:76617959-76619128:-1	0	0	0	0	0	0	0	0	0	0	0	0	0	0	NA	0	0	0	0	0	0	0	0	0	0	0	0	0	0	0	0	0	.	.	.	.	.	.	.	.	.	no	no	no	no	no	no	no	no
ENSG00000286751	ENSG00000286751	novel transcript	lncRNA	5:20967211-21032845:-1	4	1	4	0	0	0	0	1	10	0.225	9	0.403	1	0.045	8.956	0.571	0.12	1.028	0	0	0	0	0.202	0.00654	0.00131	0.0086	0	0	0	0	0.00048	0	.	.	.	.	.	.	.	.	.	no	no	no	no	no	no	no	no
ENSG00000286752	ENSG00000286752	novel transcript, antisense to SSPN	lncRNA	12:26139249-26167741:-1	4	2	2	2	2	0	5	2	19	0.427	10	0.448	9	0.407	1.101	0.571	0.241	0.514	0.637	0.251	0	0.753	0.403	0.00363	0.00277	0.00408	0.00831	0.00231	0	0.01099	0.00261	0	.	.	.	.	.	.	.	.	.	no	no	no	no	no	no	no	no
ENSG00000286753	ENSG00000286753	novel transcript, antisense to ICE1	lncRNA	5:5390096-5422116:-1	19	20	12	5	20	6	10	9	101	2.271	56	2.507	45	2.033	1.233	2.71	2.41	3.085	1.592	2.513	2.335	1.506	1.815	0.04072	0.03746	0.03396	0.01347	0.03716	0.04808	0.02827	0.02574	0	.	.	.	.	.	.	.	.	.	no	no	no	no	no	no	no	no
ENSG00000286754	ENSG00000286754	novel transcript, antisense to PAPPA2	lncRNA	1:176829128-176831841:-1	0	0	0	0	0	0	0	0	0	0	0	0	0	0	NA	0	0	0	0	0	0	0	0	0	0	0	0	0	0	0	0	0	.	.	.	.	.	.	.	.	.	no	no	no	no	no	no	no	no
ENSG00000286755	ENSG00000286755	novel transcript, antisense to LMLN	lncRNA	3:198027956-198035970:-1	3	1	10	1	3	4	24	21	67	1.507	15	0.671	52	2.35	0.286	0.428	0.12	2.571	0.318	0.377	1.556	3.614	4.234	0.00704	0.00238	0.02179	0.00238	0.00349	0.0192	0.0816	0.07934	0	.	.	.	.	.	.	.	.	.	no	no	no	no	no	no	no	no
ENSG00000286756	ENSG00000286756	novel transcript	lncRNA	11:65487884-65488896:1	0	0	0	0	0	0	0	0	0	0	0	0	0	0	NA	0	0	0	0	0	0	0	0	0	0	0	0	0	0	0	0	0	.	.	.	.	.	.	.	.	.	no	no	no	no	no	no	no	no
ENSG00000286757	ENSG00000286757	novel transcript, antisense to CLYBL	lncRNA	13:99841879-99957167:-1	21	13	12	2	10	3	3	5	69	1.552	48	2.149	21	0.949	2.264	2.996	1.566	3.085	0.637	1.256	1.167	0.452	1.008	0.04502	0.02033	0.03028	0.00664	0.01156	0.02891	0.00837	0.00931	0	.	.	.	.	.	.	.	.	.	no	no	no	no	no	no	no	no
ENSG00000286758	ENSG00000286758	novel transcript	lncRNA	1:88462936-88464079:1	22	17	10	8	3	2	3	2	67	1.507	57	2.551	10	0.452	5.644	3.138	2.048	2.571	2.548	0.377	0.778	0.452	0.403	0.0521	0.04304	0.02365	0.02653	0.00641	0.01344	0.00793	0.00408	0	.	.	.	.	.	.	.	.	.	no	no	no	no	no	no	no	no
ENSG00000286760	ENSG00000286760	novel transcript	lncRNA	6:166342632-166351466:1	69	88	41	32	55	12	51	34	382	8.59	230	10.295	152	6.869	1.499	9.843	10.602	10.54	10.191	6.91	4.669	7.681	6.855	0.16425	0.19773	0.10167	0.11943	0.0846	0.07863	0.18415	0.12191	0	.	.	.	.	.	.	.	.	.	no	no	no	no	no	no	no	no
ENSG00000286761	ENSG00000286761	novel transcript	lncRNA	4:151883711-151886239:-1	0	0	0	0	0	0	0	0	0	0	0	0	0	0	NA	0	0	0	0	0	0	0	0	0	0	0	0	0	0	0	0	0	.	.	.	.	.	.	.	.	.	no	no	no	no	no	no	no	no
ENSG00000286763	ENSG00000286763	novel transcript	lncRNA	8:80894016-80930081:1	18	13	17	12	10	6	3	5	84	1.889	60	2.686	24	1.085	2.476	2.568	1.566	4.37	3.822	1.256	2.335	0.452	1.008	0.03798	0.01894	0.03696	0.03683	0.01632	0.04506	0.0097	0.01919	0	.	.	.	.	.	.	.	.	.	no	no	no	no	no	no	no	no
ENSG00000286764	ENSG00000286764	novel transcript	lncRNA	7:446281-448823:1	40	18	10	6	12	2	11	5	104	2.339	74	3.312	30	1.356	2.442	5.706	2.169	2.571	1.911	1.508	0.778	1.657	1.008	0.07757	0.04219	0.02734	0.02057	0.02059	0.01548	0.03508	0.01058	0	.	.	.	.	.	.	.	.	.	no	no	no	no	no	no	no	no
ENSG00000286765	ENSG00000286765	novel transcript	lncRNA	18:8971624-8974580:1	5	0	2	1	3	0	1	1	13	0.292	8	0.358	5	0.226	1.584	0.713	0	0.514	0.318	0.377	0	0.151	0.202	0.01055	0	0.00338	0.00263	0.00543	0	0.00114	0.00474	0	.	.	.	.	.	.	.	.	.	no	no	no	no	no	no	no	no
ENSG00000286766	ENSG00000286766	novel transcript	lncRNA	8:107499773-107506416:1	2	1	1	0	0	0	1	0	5	0.112	4	0.179	1	0.045	3.978	0.285	0.12	0.257	0	0	0	0.151	0	0.00331	0.0017	0.00281	0	0	0	0.00374	0	0	.	.	.	.	.	.	.	.	.	no	no	no	no	no	no	no	no
ENSG00000286767	ENSG00000286767	novel transcript	lncRNA	X:113157873-113188018:1	6	2	5	0	10	1	6	5	35	0.787	13	0.582	22	0.994	0.586	0.856	0.241	1.285	0	1.256	0.389	0.904	1.008	0.00996	0.00228	0.01259	0	0.01437	0.00572	0.02386	0.0188	0	.	.	.	.	.	.	.	.	.	no	no	no	no	no	no	no	no
ENSG00000286769	ENSG00000286769	novel transcript	lncRNA	2:107698737-107746941:-1	98	76	54	37	26	8	3	2	304	6.836	265	11.862	39	1.762	6.732	13.98	9.157	13.882	11.783	3.266	3.113	0.452	0.403	0.22029	0.16266	0.13918	0.17109	0.03797	0.08134	0.01148	0.00648	0	.	.	.	.	.	.	.	.	.	no	no	no	no	no	no	no	no
ENSG00000286770	ENSG00000286770	novel transcript	lncRNA	15:68483202-68487149:-1	8	7	4	4	5	3	5	11	47	1.057	23	1.03	24	1.085	0.949	1.141	0.843	1.028	1.274	0.628	1.167	0.753	2.218	0.01554	0.02644	0.00943	0.02845	0.01055	0.01693	0.02517	0.03262	0	.	.	.	.	.	.	.	.	.	no	no	no	no	no	no	no	no
ENSG00000286771	ENSG00000286771	novel transcript, antisense to GAB1	lncRNA	4:143351515-143355794:-1	5	2	1	0	4	0	1	0	13	0.292	8	0.358	5	0.226	1.584	0.713	0.241	0.257	0	0.503	0	0.151	0	0.01162	0.00511	0.00235	0	0.00494	0	0.0034	0	0	.	.	.	.	.	.	.	.	.	no	no	no	no	no	no	no	no
ENSG00000286772	ENSG00000286772	novel transcript	lncRNA	2:228378500-228379773:1	4	1	6	1	0	0	0	0	12	0.27	12	0.537	0	0	NA	0.571	0.12	1.542	0.318	0	0	0	0	0.00699	0.00227	0.0137	0.00158	0	0	0	0	0	.	.	.	.	.	.	.	.	.	no	no	no	no	no	no	no	no
ENSG00000286773	ENSG00000286773	novel transcript, sense intronic to OBSCN	lncRNA	1:228329467-228331191:1	15	15	11	1	6	2	6	4	60	1.349	42	1.88	18	0.813	2.312	2.14	1.807	2.828	0.318	0.754	0.778	0.904	0.806	0.02565	0.0218	0.02159	0.00361	0.00624	0.01	0.0174	0.00869	0	.	.	.	.	.	.	.	.	.	no	no	no	no	no	no	no	no
ENSG00000286774	ENSG00000286774	novel transcript	lncRNA	1:232843386-232897660:1	9	16	3	3	6	3	11	11	62	1.394	31	1.388	31	1.401	0.991	1.284	1.928	0.771	0.955	0.754	1.167	1.657	2.218	0.02903	0.05191	0.00776	0.01063	0.01804	0.03255	0.04418	0.04281	0	.	.	.	.	.	.	.	.	.	no	no	no	no	no	no	no	no
ENSG00000286775	ENSG00000286775	novel transcript	lncRNA	1:218046943-218049221:-1	0	0	1	0	0	0	0	0	1	0.022	1	0.045	0	0	NA	0	0	0.257	0	0	0	0	0	0	0	0.00114	0	0	0	0	0	0	.	.	.	.	.	.	.	.	.	no	no	no	no	no	no	no	no
ENSG00000286776	ENSG00000286776	novel transcript, antisense to DPP10	lncRNA	2:115079354-115099092:-1	7	5	6	1	4	1	1	0	25	0.562	19	0.85	6	0.271	3.137	0.999	0.602	1.542	0.318	0.503	0.389	0.151	0	0.01107	0.01202	0.01376	0.00186	0.00497	0.00759	0.00126	0	0	.	.	.	.	.	.	.	.	.	no	no	no	no	no	no	no	no
ENSG00000286777	ENSG00000286777	novel transcript	lncRNA	18:57046406-57047692:1	0	1	1	0	2	1	0	3	8	0.18	2	0.09	6	0.271	0.332	0	0.12	0.257	0	0.251	0.389	0	0.605	0	0.00339	0.00151	0	0.00287	0.01115	0	0.01087	0	.	.	.	.	.	.	.	.	.	no	no	no	no	no	no	no	no
ENSG00000286778	ENSG00000286778	novel transcript	lncRNA	2:139323921-139364583:1	2	0	3	0	0	0	0	1	6	0.135	5	0.224	1	0.045	4.978	0.285	0	0.771	0	0	0	0	0.202	0.0038	0	0.0058	0	0	0	0	0.01007	0	.	.	.	.	.	.	.	.	.	no	no	no	no	no	no	no	no
ENSG00000286779	ENSG00000286779	novel transcript	lncRNA	13:33800138-33802853:1	0	0	0	0	0	0	0	0	0	0	0	0	0	0	NA	0	0	0	0	0	0	0	0	0	0	0	0	0	0	0	0	0	.	.	.	.	.	.	.	.	.	no	no	no	no	no	no	no	no
ENSG00000286780	ENSG00000286780	novel transcript	lncRNA	13:106232131-106371082:-1	7	1	9	0	1	0	0	1	19	0.427	17	0.761	2	0.09	8.456	0.999	0.12	2.314	0	0.126	0	0	0.202	0.01949	0.00217	0.0293	0	0.00079	0	0	0.00223	0	.	.	.	.	.	.	.	.	.	no	no	no	no	no	no	no	no
ENSG00000286781	ENSG00000286781	novel transcript	lncRNA	3:39425342-39448037:-1	52	16	28	4	11	1	7	7	126	2.833	100	4.476	26	1.175	3.809	7.418	1.928	7.198	1.274	1.382	0.389	1.054	1.411	0.11701	0.02526	0.08117	0.01698	0.0228	0.00352	0.02025	0.02797	0	.	.	.	.	.	.	.	.	.	no	no	no	no	no	no	no	no
ENSG00000286782	ENSG00000286782	novel transcript	lncRNA	9:35012963-35016076:-1	32	21	17	6	17	1	20	12	126	2.833	76	3.402	50	2.259	1.506	4.565	2.53	4.37	1.911	2.136	0.389	3.012	2.419	0.06454	0.03086	0.04163	0.01538	0.02603	0.00328	0.06669	0.04768	0	.	.	.	.	.	.	.	.	.	no	no	no	no	no	no	no	no
ENSG00000286784	ENSG00000286784	novel transcript	lncRNA	4:32583855-32745525:-1	69	52	46	10	40	11	20	19	267	6.004	177	7.923	90	4.067	1.948	9.843	6.265	11.825	3.185	5.025	4.28	3.012	3.831	0.14538	0.09477	0.12439	0.04029	0.06596	0.09937	0.05684	0.06158	0	.	.	.	.	.	.	.	.	.	no	no	no	no	no	no	no	no
ENSG00000286786	ENSG00000286786	novel transcript, antisense to RASGRP1	lncRNA	15:38493308-38499985:1	43	30	28	12	24	10	22	31	200	4.497	113	5.058	87	3.931	1.287	6.134	3.614	7.198	3.822	3.015	3.891	3.313	6.25	0.09179	0.05075	0.07153	0.0312	0.04626	0.07233	0.08032	0.08567	0	.	.	.	.	.	.	.	.	.	no	no	no	no	no	no	no	no
ENSG00000286787	ENSG00000286787	novel transcript, antisense to PSMF1	lncRNA	20:1023874-1118467:-1	28	20	32	9	36	5	24	16	170	3.823	89	3.984	81	3.66	1.089	3.994	2.41	8.226	2.866	4.523	1.946	3.614	3.226	0.05264	0.03317	0.08017	0.03664	0.05454	0.03974	0.08206	0.04892	0	.	.	.	.	.	.	.	.	.	no	no	no	no	no	no	no	no
ENSG00000286788	ENSG00000286788	novel transcript, antisense to LPO	lncRNA	17:58241164-58247385:-1	7	7	7	2	3	0	3	3	32	0.72	23	1.03	9	0.407	2.531	0.999	0.843	1.799	0.637	0.377	0	0.452	0.605	0.01017	0.01209	0.01456	0.00875	0.00344	0	0.00937	0.00771	0	.	.	.	.	.	.	.	.	.	no	no	no	no	no	no	no	no
ENSG00000286789	ENSG00000286789	novel transcript, sense intronic to CYP2E1	lncRNA	10:133541809-133542575:1	25	16	12	11	12	2	11	9	98	2.204	64	2.865	34	1.536	1.865	3.566	1.928	3.085	3.503	1.508	0.778	1.657	1.815	0.04821	0.02523	0.03292	0.03855	0.01862	0.02589	0.03672	0.03548	0	.	.	.	.	.	.	.	.	.	no	no	no	no	no	no	no	no
ENSG00000286790	ENSG00000286790	novel transcript, antisense to SYT17	lncRNA	16:19180748-19184060:-1	0	1	0	0	1	0	0	0	2	0.045	1	0.045	1	0.045	1	0	0.12	0	0	0.126	0	0	0	0	0.00221	0	0	0.00607	0	0	0	0	.	.	.	.	.	.	.	.	.	no	no	no	no	no	no	no	no
ENSG00000286791	ENSG00000286791	novel transcript	lncRNA	12:127146535-127151330:1	3	4	1	7	17	2	11	4	49	1.102	15	0.671	34	1.536	0.437	0.428	0.482	0.257	2.229	2.136	0.778	1.657	0.806	0.00531	0.00648	0.00137	0.03949	0.02774	0.01904	0.02911	0.00476	0	.	.	.	.	.	.	.	.	.	no	no	no	no	no	no	no	no
ENSG00000286792	ENSG00000286792	novel transcript, antisense to TEKT3	lncRNA	17:15266848-15311760:1	6	2	1	0	6	0	6	14	35	0.787	9	0.403	26	1.175	0.343	0.856	0.241	0.257	0	0.754	0	0.904	2.823	0.01284	0.00595	0.00243	0	0.01127	0	0.01525	0.03806	0	.	.	.	.	.	.	.	.	.	no	no	no	no	no	no	no	no
ENSG00000286794	ENSG00000286794	novel transcript, antisense to TCEAL6	lncRNA	X:102142588-102143971:1	34	2	27	4	0	0	1	2	70	1.574	67	2.999	3	0.136	22.051	4.85	0.241	6.941	1.274	0	0	0.151	0.403	0.06854	0.00253	0.10007	0.01932	0	0	0.00478	0.02527	0	.	.	.	.	.	.	.	.	.	no	no	no	no	no	no	no	no
ENSG00000286795	ENSG00000286795	novel transcript	lncRNA	10:92423386-92427620:1	12	9	3	1	3	0	6	22	56	1.259	25	1.119	31	1.401	0.799	1.712	1.084	0.771	0.318	0.377	0	0.904	4.435	0.02254	0.02255	0.01151	0.00341	0.00666	0	0.01784	0.05416	0	.	.	.	.	.	.	.	.	.	no	no	no	no	no	no	no	no
ENSG00000286796	ENSG00000286796	novel transcript	lncRNA	2:43128819-43131999:1	1	0	1	0	0	3	3	1	9	0.202	2	0.09	7	0.316	0.285	0.143	0	0.257	0	0	1.167	0.452	0.202	0.00281	0	0.00169	0	0	0.01466	0.01085	0.00121	0	.	.	.	.	.	.	.	.	.	no	no	no	no	no	no	no	no
ENSG00000286797	ENSG00000286797	novel transcript	lncRNA	2:185425063-185505608:1	155	168	95	71	133	51	121	143	937	21.07	489	21.889	448	20.244	1.081	22.111	20.241	24.422	22.611	16.709	19.844	18.223	28.831	0.42972	0.40584	0.32322	0.37381	0.2839	0.48411	0.48338	0.54489	0	.	.	.	.	.	.	.	.	.	no	no	no	no	no	no	no	no
ENSG00000286798	ENSG00000286798	novel transcript	lncRNA	8:13629644-13632574:1	16	16	8	3	15	6	17	13	94	2.114	43	1.925	51	2.305	0.835	2.282	1.928	2.057	0.955	1.884	2.335	2.56	2.621	0.04697	0.04348	0.02449	0.01243	0.03977	0.0481	0.0669	0.04353	0	.	.	.	.	.	.	.	.	.	no	no	no	no	no	no	no	no
ENSG00000286799	ENSG00000286799	novel transcript, antisense to B9D1	lncRNA	17:19362760-19370236:1	1	10	4	1	5	2	3	8	34	0.765	16	0.716	18	0.813	0.881	0.143	1.205	1.028	0.318	0.628	0.778	0.452	1.613	0.00109	0.02275	0.01488	0.00292	0.01303	0.01106	0.01189	0.03532	0	.	.	.	.	.	.	.	.	.	no	no	no	no	no	no	no	no
ENSG00000286800	ENSG00000286800	novel transcript	lncRNA	18:64872264-64992828:-1	9	2	13	2	4	0	4	0	34	0.765	26	1.164	8	0.362	3.215	1.284	0.241	3.342	0.637	0.503	0	0.602	0	0.02647	0.00532	0.02214	0.01086	0.00433	0	0.00842	0	0	.	.	.	.	.	.	.	.	.	no	no	no	no	no	no	no	no
ENSG00000286801	ENSG00000286801	novel transcript, antisense to TSPOand MPPED1	lncRNA	22:43507824-43513727:-1	7	0	0	0	1	0	1	2	11	0.247	7	0.313	4	0.181	1.729	0.999	0	0	0	0.126	0	0.151	0.403	0.01162	0	0	0	0.00219	0	0.0032	0.00557	0	.	.	.	.	.	.	.	.	.	no	no	no	no	no	no	no	no
ENSG00000286802	ENSG00000286802	novel transcript, antisense to GBP7and GBP2	lncRNA	1:89128432-89144695:1	46	40	36	22	14	1	9	13	181	4.07	144	6.446	37	1.672	3.855	6.562	4.819	9.254	7.006	1.759	0.389	1.355	2.621	0.09781	0.0699	0.08407	0.08517	0.02033	0.00941	0.02496	0.04591	0	.	.	.	.	.	.	.	.	.	no	no	no	no	no	no	no	no
ENSG00000286803	ENSG00000286803	novel transcript, antisense to NCOA6	lncRNA	20:34741401-34807447:1	2	4	2	0	5	1	1	0	15	0.337	8	0.358	7	0.316	1.133	0.285	0.482	0.514	0	0.628	0.389	0.151	0	0.00223	0.01134	0.0029	0	0.00733	0.00674	0.00281	0	0	.	.	.	.	.	.	.	.	.	no	no	no	no	no	no	no	no
ENSG00000286804	ENSG00000286804	novel transcript, sense intronic to FBXO16	lncRNA	8:28414499-28416593:-1	10	10	6	3	4	1	1	0	35	0.787	29	1.298	6	0.271	4.79	1.427	1.205	1.542	0.955	0.503	0.389	0.151	0	0.01885	0.01522	0.01381	0.00645	0.00701	0.00672	0.00731	0	0	.	.	.	.	.	.	.	.	.	no	no	no	no	no	no	no	no
ENSG00000286805	ENSG00000286805	novel transcript, antisense to PARK2	lncRNA	6:161435098-161446016:1	3	7	3	5	1	1	3	6	29	0.652	18	0.806	11	0.497	1.622	0.428	0.843	0.771	1.592	0.126	0.389	0.452	1.21	0.0048	0.01093	0.00634	0.01353	0.00079	0.00651	0.01336	0.01763	0	.	.	.	.	.	.	.	.	.	no	no	no	no	no	no	no	no
ENSG00000286806	ENSG00000286806	novel transcript	lncRNA	3:128563316-128564431:1	9	3	4	3	4	3	1	2	29	0.652	19	0.85	10	0.452	1.881	1.284	0.361	1.028	0.955	0.503	1.167	0.151	0.403	0.01666	0.00542	0.00733	0.00936	0.00487	0.03221	0.00375	0.00395	0	.	.	.	.	.	.	.	.	.	no	no	no	no	no	no	no	no
ENSG00000286807	ENSG00000286807	novel transcript	lncRNA	2:183997372-184002264:1	16	13	25	10	4	0	0	2	70	1.574	64	2.865	6	0.271	10.572	2.282	1.566	6.427	3.185	0.503	0	0	0.403	0.03006	0.02049	0.05867	0.02812	0.00508	0	0	0.00954	0	.	.	.	.	.	.	.	.	.	no	no	no	no	no	no	no	no
ENSG00000286808	ENSG00000286808	novel transcript, antisense to POLR3E	lncRNA	16:22331039-22342938:-1	52	55	30	21	97	37	38	67	397	8.927	158	7.073	239	10.8	0.655	7.418	6.627	7.712	6.688	12.186	14.397	5.723	13.508	0.14167	0.10568	0.07394	0.07455	0.16844	0.30487	0.13783	0.20482	0	.	.	.	.	.	.	.	.	.	no	no	no	no	no	no	no	no
ENSG00000286809	ENSG00000286809	novel transcript	lncRNA	5:39092658-39103677:-1	0	0	0	0	0	0	0	0	0	0	0	0	0	0	NA	0	0	0	0	0	0	0	0	0	0	0	0	0	0	0	0	0	.	.	.	.	.	.	.	.	.	no	no	no	no	no	no	no	no
ENSG00000286810	ENSG00000286810	novel transcript	lncRNA	10:22439954-22479480:-1	14	7	2	3	4	1	171	155	357	8.028	26	1.164	331	14.957	0.078	1.997	0.843	0.514	0.955	0.503	0.389	25.753	31.25	0.0218	0.01088	0.0043	0.01047	0.01249	0.01036	0.92751	0.93217	2	Cluster 3 (leptotene) | Cluster 4 (zygotene)	0.258 | 0.312	0.049 | 0.051	0.209 | 0.261	0.261	0.766 | 0.728	1.524e-58 | 1.380e-60	7.706e-54 | 6.981e-56	.	no	no	no	no	no	no	yes	yes
ENSG00000286812	ENSG00000286812	novel transcript, antisense to GNAL	lncRNA	18:11758977-11786181:-1	12	9	2	5	2	0	1	2	33	0.742	28	1.253	5	0.226	5.544	1.712	1.084	0.514	1.592	0.251	0	0.151	0.403	0.02443	0.01379	0.0036	0.01518	0.00253	0	0.00085	0.00727	0	.	.	.	.	.	.	.	.	.	no	no	no	no	no	no	no	no
ENSG00000286813	ENSG00000286813	novel transcript, sense intronic to ST20-MTHFSand MTHFS	lncRNA	15:79894502-79896695:-1	60	39	41	28	50	11	29	41	299	6.724	168	7.52	131	5.92	1.27	8.559	4.699	10.54	8.917	6.281	4.28	4.367	8.266	0.12744	0.0639	0.09783	0.09761	0.07711	0.09404	0.08741	0.15674	0	.	.	.	.	.	.	.	.	.	no	no	no	no	no	no	no	no
ENSG00000286815	ENSG00000286815	novel transcript	lncRNA	18:15139255-15150980:-1	3	4	4	2	1	0	0	0	14	0.315	13	0.582	1	0.045	12.933	0.428	0.482	1.028	0.637	0.126	0	0	0	0.0062	0.01031	0.0103	0.00708	0.00151	0	0	0	0	.	.	.	.	.	.	.	.	.	no	no	no	no	no	no	no	no
ENSG00000286816	ENSG00000286816	novel transcript	lncRNA	11:64486136-64490674:-1	1	0	0	0	0	0	0	0	1	0.022	1	0.045	0	0	NA	0.143	0	0	0	0	0	0	0	0.00051	0	0	0	0	0	0	0	0	.	.	.	.	.	.	.	.	.	no	no	no	no	no	no	no	no
ENSG00000286817	ENSG00000286817	novel transcript	lncRNA	15:82749252-82750455:-1	21	10	10	8	8	3	11	24	95	2.136	49	2.193	46	2.079	1.055	2.996	1.205	2.571	2.548	1.005	1.167	1.657	4.839	0.03708	0.01688	0.02099	0.02441	0.01431	0.02204	0.03992	0.07761	0	.	.	.	.	.	.	.	.	.	no	no	no	no	no	no	no	no
ENSG00000286818	ENSG00000286818	novel transcript	lncRNA	5:79840797-79845239:1	0	0	0	0	0	0	0	0	0	0	0	0	0	0	NA	0	0	0	0	0	0	0	0	0	0	0	0	0	0	0	0	0	.	.	.	.	.	.	.	.	.	no	no	no	no	no	no	no	no
ENSG00000286819	ENSG00000286819	novel transcript	lncRNA	6:28489896-28491661:1	6	2	0	3	1	2	3	2	19	0.427	11	0.492	8	0.362	1.359	0.856	0.241	0	0.955	0.126	0.778	0.452	0.403	0.0143	0.00383	0	0.00951	0.00165	0.0134	0.00967	0.00229	0	.	.	.	.	.	.	.	.	.	no	no	no	no	no	no	no	no
ENSG00000286820	ENSG00000286820	novel transcript	lncRNA	13:68025839-68037131:1	5	0	0	0	0	0	0	1	6	0.135	5	0.224	1	0.045	4.978	0.713	0	0	0	0	0	0	0.202	0.00898	0	0	0	0	0	0	0.00693	0	.	.	.	.	.	.	.	.	.	no	no	no	no	no	no	no	no
ENSG00000286821	ENSG00000286821	novel transcript	lncRNA	4:183017426-183036100:1	6	4	0	2	2	1	6	9	30	0.675	12	0.537	18	0.813	0.661	0.856	0.482	0	0.637	0.251	0.389	0.904	1.815	0.01659	0.01186	0	0.00976	0.00146	0.00442	0.01827	0.02802	0	.	.	.	.	.	.	.	.	.	no	no	no	no	no	no	no	no
ENSG00000286822	ENSG00000286822	novel transcript	lncRNA	3:141851549-141861168:1	6	5	3	1	4	1	4	2	26	0.585	15	0.671	11	0.497	1.35	0.856	0.602	0.771	0.318	0.503	0.389	0.602	0.403	0.01552	0.02812	0.00842	0.0144	0.01481	0.00935	0.01961	0.0091	0	.	.	.	.	.	.	.	.	.	no	no	no	no	no	no	no	no
ENSG00000286823	ENSG00000286823	novel transcript, antisense to C9orf57	lncRNA	9:72060576-72081448:1	10	6	8	2	5	2	3	10	46	1.034	26	1.164	20	0.904	1.288	1.427	0.723	2.057	0.637	0.628	0.778	0.452	2.016	0.0194	0.01697	0.01879	0.00973	0.00705	0.02982	0.00631	0.0334	0	.	.	.	.	.	.	.	.	.	no	no	no	no	no	no	no	no
ENSG00000286824	ENSG00000286824	novel transcript	lncRNA	13:111096586-111113697:-1	4	0	0	0	1	0	0	0	5	0.112	4	0.179	1	0.045	3.978	0.571	0	0	0	0.126	0	0	0	0.00622	0	0	0	0.00115	0	0	0	0	.	.	.	.	.	.	.	.	.	no	no	no	no	no	no	no	no
ENSG00000286825	ENSG00000286825	novel transcript, antisense to RABGGTA	lncRNA	14:24271726-24279089:1	3	2	0	0	2	0	1	0	8	0.18	5	0.224	3	0.136	1.647	0.428	0.241	0	0	0.251	0	0.151	0	0.00916	0.00301	0	0	0.00247	0	0.00391	0	0	.	.	.	.	.	.	.	.	.	no	no	no	no	no	no	no	no
ENSG00000286826	ENSG00000286826	novel transcript	lncRNA	6:169097799-169102428:1	12	10	3	1	5	1	3	1	36	0.81	26	1.164	10	0.452	2.575	1.712	1.205	0.771	0.318	0.628	0.389	0.452	0.202	0.02723	0.02086	0.00466	0.00246	0.00588	0.00973	0.01093	0.00066	0	.	.	.	.	.	.	.	.	.	no	no	no	no	no	no	no	no
ENSG00000286827	ENSG00000286827	novel transcript, antisense to STXBP5L	lncRNA	3:120811530-120908093:-1	79	51	41	17	30	11	34	19	282	6.341	188	8.415	94	4.248	1.981	11.27	6.145	10.54	5.414	3.769	4.28	5.12	3.831	0.16258	0.1073	0.09746	0.07808	0.04474	0.09675	0.1037	0.05343	0	.	.	.	.	.	.	.	.	.	no	no	no	no	no	no	no	no
ENSG00000286828	ENSG00000286828	novel transcript	lncRNA	5:97183827-97216074:1	132	69	92	39	45	7	36	36	456	10.254	332	14.861	124	5.603	2.652	18.83	8.313	23.65	12.42	5.653	2.724	5.422	7.258	0.28793	0.12644	0.25286	0.1437	0.06111	0.05887	0.12485	0.09996	0	.	.	.	.	.	.	.	.	.	no	no	no	no	no	no	no	no
ENSG00000286829	ENSG00000286829	novel transcript	lncRNA	2:24402995-24413292:1	25	57	23	16	13	4	4	7	149	3.351	121	5.416	28	1.265	4.281	3.566	6.867	5.913	5.096	1.633	1.556	0.602	1.411	0.05704	0.10599	0.05529	0.06841	0.01896	0.03248	0.01933	0.02314	0	.	.	.	.	.	.	.	.	.	no	no	no	no	no	no	no	no
ENSG00000286830	ENSG00000286830	novel transcript	lncRNA	7:102699228-102748695:-1	26	20	18	3	26	11	10	22	136	3.058	67	2.999	69	3.118	0.962	3.709	2.41	4.627	0.955	3.266	4.28	1.506	4.435	0.04674	0.041	0.04734	0.01112	0.04094	0.0732	0.03215	0.05193	0	.	.	.	.	.	.	.	.	.	no	no	no	no	no	no	no	no
ENSG00000286831	ENSG00000286831	novel transcript	lncRNA	7:142725729-142733437:-1	10	10	9	3	5	1	4	3	45	1.012	32	1.432	13	0.587	2.44	1.427	1.205	2.314	0.955	0.628	0.389	0.602	0.605	0.02531	0.01297	0.01593	0.01525	0.00729	0.01634	0.01462	0.00641	0	.	.	.	.	.	.	.	.	.	no	no	no	no	no	no	no	no
ENSG00000286832	ENSG00000286832	novel transcript	lncRNA	10:22230826-22232973:-1	22	5	11	2	11	0	5	4	60	1.349	40	1.791	20	0.904	1.981	3.138	0.602	2.828	0.637	1.382	0	0.753	0.806	0.044	0.00449	0.02683	0.00426	0.01764	0	0.0117	0.01103	0	.	.	.	.	.	.	.	.	.	no	no	no	no	no	no	no	no
ENSG00000286833	ENSG00000286833	novel transcript	lncRNA	2:132347473-132365130:1	106	58	83	27	37	13	31	29	384	8.635	274	12.265	110	4.971	2.467	15.121	6.988	21.337	8.599	4.648	5.058	4.669	5.847	0.22709	0.10614	0.21879	0.0923	0.06066	0.09525	0.09457	0.08365	0	.	.	.	.	.	.	.	.	.	no	no	no	no	no	no	no	no
ENSG00000286834	ENSG00000286834	novel transcript	lncRNA	9:94116023-94145693:-1	522	401	310	176	279	67	215	190	2160	48.572	1409	63.071	751	33.936	1.859	74.465	48.313	79.692	56.051	35.05	26.07	32.38	38.306	2.80218	1.4675	2.16257	1.20362	0.62709	0.65365	0.94876	0.89356	2	Cluster 2 (state 0) | Cluster 5 (state 0/0B)	0.745 | 0.797	0.437 | 0.456	0.308 | 0.341	0.341	0.846 | 0.456	6.686e-81 | 6.610e-39	3.382e-76 | 3.344e-34	.	yes	no	yes	no	no	no	no	no
ENSG00000286835	ENSG00000286835	novel transcript, sense intronic to ZNF367	lncRNA	9:96416724-96417377:-1	22	24	17	10	9	5	13	12	112	2.519	73	3.268	39	1.762	1.855	3.138	2.892	4.37	3.185	1.131	1.946	1.958	2.419	0.04712	0.04285	0.03394	0.04273	0.01376	0.03228	0.06197	0.03611	0	.	.	.	.	.	.	.	.	.	no	no	no	no	no	no	no	no
ENSG00000286836	ENSG00000286836	novel transcript	lncRNA	2:215178791-215310947:-1	14	5	4	1	0	1	0	1	26	0.585	24	1.074	2	0.09	11.933	1.997	0.602	1.028	0.318	0	0.389	0	0.202	0.03583	0.01446	0.01235	0.00304	0	0.00417	0	0.00206	0	.	.	.	.	.	.	.	.	.	no	no	no	no	no	no	no	no
ENSG00000286837	ENSG00000286837	novel transcript, antisense to THAP1	lncRNA	8:42842989-42844876:1	19	17	19	7	13	1	5	9	90	2.024	62	2.775	28	1.265	2.194	2.71	2.048	4.884	2.229	1.633	0.389	0.753	1.815	0.0387	0.03109	0.04758	0.02841	0.02122	0.00689	0.01325	0.02012	0	.	.	.	.	.	.	.	.	.	no	no	no	no	no	no	no	no
ENSG00000286838	ENSG00000286838	novel transcript	lncRNA	1:40559666-40584335:-1	0	0	0	1	1	0	1	0	3	0.067	1	0.045	2	0.09	0.5	0	0	0	0.318	0.126	0	0.151	0	0	0	0	0.00468	0.00382	0	0.00272	0	0	.	.	.	.	.	.	.	.	.	no	no	no	no	no	no	no	no
ENSG00000286839	ENSG00000286839	novel transcript	lncRNA	5:113738106-113776837:-1	15	5	8	1	3	2	5	4	43	0.967	29	1.298	14	0.633	2.051	2.14	0.602	2.057	0.318	0.377	0.778	0.753	0.806	0.02931	0.00765	0.0173	0.00397	0.00626	0.01697	0.01799	0.01116	0	.	.	.	.	.	.	.	.	.	no	no	no	no	no	no	no	no
ENSG00000286840	ENSG00000286840	novel transcript	lncRNA	9:73509664-73548331:-1	0	0	0	0	0	0	0	0	0	0	0	0	0	0	NA	0	0	0	0	0	0	0	0	0	0	0	0	0	0	0	0	0	.	.	.	.	.	.	.	.	.	no	no	no	no	no	no	no	no
ENSG00000286841	ENSG00000286841	novel transcript	lncRNA	16:76264776-76277303:-1	0	0	2	0	0	0	0	0	2	0.045	2	0.09	0	0	NA	0	0	0.514	0	0	0	0	0	0	0	0.00389	0	0	0	0	0	0	.	.	.	.	.	.	.	.	.	no	no	no	no	no	no	no	no
ENSG00000286842	ENSG00000286842	novel transcript	lncRNA	9:87436215-87445795:-1	3	4	3	0	3	0	3	2	18	0.405	10	0.448	8	0.362	1.238	0.428	0.482	0.771	0	0.377	0	0.452	0.403	0.00897	0.00451	0.00664	0	0.00376	0	0.01114	0.00582	0	.	.	.	.	.	.	.	.	.	no	no	no	no	no	no	no	no
ENSG00000286843	ENSG00000286843	novel transcript, antisense to GPC6	lncRNA	13:93309669-93311063:-1	0	0	0	0	0	0	0	0	0	0	0	0	0	0	NA	0	0	0	0	0	0	0	0	0	0	0	0	0	0	0	0	0	.	.	.	.	.	.	.	.	.	no	no	no	no	no	no	no	no
ENSG00000286844	ENSG00000286844	novel transcript	lncRNA	18:40245879-40247367:1	55	17	48	8	0	2	3	5	138	3.103	128	5.73	10	0.452	12.677	7.846	2.048	12.339	2.548	0	0.778	0.452	1.008	0.11562	0.03517	0.14629	0.03878	0	0.01524	0.00742	0.0422	0	.	.	.	.	.	.	.	.	.	no	no	no	no	no	no	no	no
ENSG00000286845	ENSG00000286845	novel transcript	lncRNA	16:54490281-54491396:-1	1	0	0	0	0	0	2	0	3	0.067	1	0.045	2	0.09	0.5	0.143	0	0	0	0	0	0.301	0	0.00131	0	0	0	0	0	0.00769	0	0	.	.	.	.	.	.	.	.	.	no	no	no	no	no	no	no	no
ENSG00000286846	ENSG00000286846	novel transcript	lncRNA	X:102945971-102952039:1	9	5	3	3	7	1	6	3	37	0.832	20	0.895	17	0.768	1.165	1.284	0.602	0.771	0.955	0.879	0.389	0.904	0.605	0.0193	0.00642	0.00635	0.00927	0.00849	0.00733	0.02478	0.0112	0	.	.	.	.	.	.	.	.	.	no	no	no	no	no	no	no	no
ENSG00000286847	ENSG00000286847	novel transcript, antisense to PLEKHA8	lncRNA	7:30129507-30134714:-1	9	6	3	3	1	0	0	1	23	0.517	21	0.94	2	0.09	10.444	1.284	0.723	0.771	0.955	0.126	0	0	0.202	0.01896	0.01013	0.00666	0.01811	0.00132	0	0	0.0012	0	.	.	.	.	.	.	.	.	.	no	no	no	no	no	no	no	no
ENSG00000286848	ENSG00000286848	novel transcript	lncRNA	4:70637745-70686816:1	13	5	7	5	4	2	10	2	48	1.079	30	1.343	18	0.813	1.652	1.854	0.602	1.799	1.592	0.503	0.778	1.506	0.403	0.02648	0.01002	0.01747	0.01595	0.00585	0.01606	0.03089	0.00341	0	.	.	.	.	.	.	.	.	.	no	no	no	no	no	no	no	no
ENSG00000286849	ENSG00000286849	novel transcript, antisense to XYLT1	lncRNA	16:17405678-17408073:1	11	4	6	1	1	1	3	2	29	0.652	22	0.985	7	0.316	3.117	1.569	0.482	1.542	0.318	0.126	0.389	0.452	0.403	0.02013	0.00672	0.01299	0.00483	0.00092	0.00774	0.00758	0.01378	0	.	.	.	.	.	.	.	.	.	no	no	no	no	no	no	no	no
ENSG00000286850	ENSG00000286850	novel transcript	lncRNA	9:94485445-94511614:-1	10	7	3	4	4	4	3	5	40	0.899	24	1.074	16	0.723	1.485	1.427	0.843	0.771	1.274	0.503	1.556	0.452	1.008	0.02289	0.01185	0.00598	0.01092	0.0148	0.02173	0.01112	0.01117	0	.	.	.	.	.	.	.	.	.	no	no	no	no	no	no	no	no
ENSG00000286851	ENSG00000286851	novel transcript	lncRNA	2:6649706-6650897:1	0	0	0	0	0	0	0	0	0	0	0	0	0	0	NA	0	0	0	0	0	0	0	0	0	0	0	0	0	0	0	0	0	.	.	.	.	.	.	.	.	.	no	no	no	no	no	no	no	no
ENSG00000286852	ENSG00000286852	novel transcript	lncRNA	21:36580172-36581229:1	1	0	0	0	1	0	0	1	3	0.067	1	0.045	2	0.09	0.5	0.143	0	0	0	0.126	0	0	0.202	0.00707	0	0	0	0.00416	0	0	0.00085	0	.	.	.	.	.	.	.	.	.	no	no	no	no	no	no	no	no
ENSG00000286854	ENSG00000286854	novel transcript	lncRNA	3:106367979-106427977:-1	19	28	12	9	17	11	24	18	138	3.103	68	3.044	70	3.163	0.962	2.71	3.373	3.085	2.866	2.136	4.28	3.614	3.629	0.05924	0.07668	0.04221	0.04895	0.03798	0.10551	0.0868	0.07292	0	.	.	.	.	.	.	.	.	.	no	no	no	no	no	no	no	no
ENSG00000286855	ENSG00000286855	novel transcript	lncRNA	7:79335780-79357594:-1	0	0	0	0	0	0	0	0	0	0	0	0	0	0	NA	0	0	0	0	0	0	0	0	0	0	0	0	0	0	0	0	0	.	.	.	.	.	.	.	.	.	no	no	no	no	no	no	no	no
ENSG00000286856	ENSG00000286856	novel transcript, antisense to SLC2A2	lncRNA	3:170908857-171054973:1	5	4	1	3	4	1	1	3	22	0.495	13	0.582	9	0.407	1.43	0.713	0.482	0.257	0.955	0.503	0.389	0.151	0.605	0.01152	0.00615	0.00261	0.00896	0.00375	0.00498	0.00432	0.01179	0	.	.	.	.	.	.	.	.	.	no	no	no	no	no	no	no	no
ENSG00000286857	ENSG00000286857	novel transcript	lncRNA	2:7937282-7953402:1	0	0	0	0	0	0	0	0	0	0	0	0	0	0	NA	0	0	0	0	0	0	0	0	0	0	0	0	0	0	0	0	0	.	.	.	.	.	.	.	.	.	no	no	no	no	no	no	no	no
ENSG00000286858	ENSG00000286858	novel transcript	lncRNA	10:2724819-2728267:-1	31	16	15	5	13	2	1	6	89	2.001	67	2.999	22	0.994	3.017	4.422	1.928	3.856	1.592	1.633	0.778	0.151	1.21	0.07328	0.02064	0.03123	0.01455	0.0164	0.01151	0.00091	0.01683	0	.	.	.	.	.	.	.	.	.	no	no	no	no	no	no	no	no
ENSG00000286860	ENSG00000286860	novel transcript	lncRNA	4:181590255-181591969:1	6	3	2	0	1	0	0	0	12	0.27	11	0.492	1	0.045	10.933	0.856	0.361	0.514	0	0.126	0	0	0	0.01461	0.00685	0.00749	0	0.00229	0	0	0	0	.	.	.	.	.	.	.	.	.	no	no	no	no	no	no	no	no
ENSG00000286861	ENSG00000286861	novel transcript, antisense to ARG2	lncRNA	14:67627299-67639675:-1	42	32	27	12	22	4	13	11	163	3.665	113	5.058	50	2.259	2.239	5.991	3.855	6.941	3.822	2.764	1.556	1.958	2.218	0.08115	0.06048	0.06026	0.04201	0.03453	0.02276	0.03525	0.03375	0	.	.	.	.	.	.	.	.	.	no	no	no	no	no	no	no	no
ENSG00000286862	ENSG00000286862	novel transcript	lncRNA	4:157879902-157962924:1	9	0	1	2	1	0	0	0	13	0.292	12	0.537	1	0.045	11.933	1.284	0	0.257	0.637	0.126	0	0	0	0.01463	0	0.00268	0.00559	0.0011	0	0	0	0	.	.	.	.	.	.	.	.	.	no	no	no	no	no	no	no	no
ENSG00000286863	ENSG00000286863	novel transcript	lncRNA	1:72283170-72753772:1	42	22	33	9	12	3	7	7	135	3.036	106	4.745	29	1.31	3.622	5.991	2.651	8.483	2.866	1.508	1.167	1.054	1.411	0.08322	0.03994	0.07158	0.03504	0.02339	0.01966	0.02548	0.02132	0	.	.	.	.	.	.	.	.	.	no	no	no	no	no	no	no	no
ENSG00000286864	ENSG00000286864	novel transcript, antisense to LRRFIP1	lncRNA	2:237728569-237731131:-1	21	10	10	7	8	3	2	3	64	1.439	48	2.149	16	0.723	2.972	2.996	1.205	2.571	2.229	1.005	1.167	0.301	0.605	0.04662	0.01793	0.02013	0.02472	0.0124	0.01797	0.00731	0.01649	0	.	.	.	.	.	.	.	.	.	no	no	no	no	no	no	no	no
ENSG00000286865	ENSG00000286865	novel transcript, antisense to TSHZ2	lncRNA	20:53137293-53141169:-1	6	2	2	0	0	0	0	1	11	0.247	10	0.448	1	0.045	9.956	0.856	0.241	0.514	0	0	0	0	0.202	0.01337	0.00429	0.00531	0	0	0	0	0.00117	0	.	.	.	.	.	.	.	.	.	no	no	no	no	no	no	no	no
ENSG00000286866	ENSG00000286866	novel transcript	lncRNA	12:4857283-4859904:-1	21	6	15	2	9	1	5	4	63	1.417	44	1.97	19	0.859	2.293	2.996	0.723	3.856	0.637	1.131	0.389	0.753	0.806	0.04133	0.00808	0.03218	0.00521	0.01135	0.00892	0.01238	0.00772	0	.	.	.	.	.	.	.	.	.	no	no	no	no	no	no	no	no
ENSG00000286867	ENSG00000286867	novel transcript	lncRNA	19:29775504-29781216:-1	15	8	16	8	7	1	5	2	62	1.394	47	2.104	15	0.678	3.103	2.14	0.964	4.113	2.548	0.879	0.389	0.753	0.403	0.03087	0.01142	0.03576	0.03783	0.01171	0.00758	0.01405	0.00164	0	.	.	.	.	.	.	.	.	.	no	no	no	no	no	no	no	no
ENSG00000286868	ENSG00000286868	novel transcript	lncRNA	2:193867722-193868982:1	0	0	0	0	0	0	0	0	0	0	0	0	0	0	NA	0	0	0	0	0	0	0	0	0	0	0	0	0	0	0	0	0	.	.	.	.	.	.	.	.	.	no	no	no	no	no	no	no	no
ENSG00000286869	ENSG00000286869	novel transcript	lncRNA	12:13238582-13278376:-1	2	1	1	0	0	0	0	0	4	0.09	4	0.179	0	0	NA	0.285	0.12	0.257	0	0	0	0	0	0.00378	0.00191	0.00331	0	0	0	0	0	0	.	.	.	.	.	.	.	.	.	no	no	no	no	no	no	no	no
ENSG00000286870	ENSG00000286870	novel transcript	lncRNA	3:197333944-197340706:1	0	0	0	0	0	0	0	0	0	0	0	0	0	0	NA	0	0	0	0	0	0	0	0	0	0	0	0	0	0	0	0	0	.	.	.	.	.	.	.	.	.	no	no	no	no	no	no	no	no
ENSG00000286871	ENSG00000286871	novel transcript	lncRNA	6:88378280-88385447:1	0	0	0	0	0	0	0	0	0	0	0	0	0	0	NA	0	0	0	0	0	0	0	0	0	0	0	0	0	0	0	0	0	.	.	.	.	.	.	.	.	.	no	no	no	no	no	no	no	no
ENSG00000286872	ENSG00000286872	novel transcript, antisense to TM6SF1	lncRNA	15:83095333-83108754:-1	13	15	13	7	9	2	14	10	83	1.866	48	2.149	35	1.582	1.358	1.854	1.807	3.342	2.229	1.131	0.778	2.108	2.016	0.02294	0.02861	0.03627	0.0253	0.0173	0.02279	0.033	0.03524	0	.	.	.	.	.	.	.	.	.	no	no	no	no	no	no	no	no
ENSG00000286873	ENSG00000286873	novel transcript	lncRNA	2:127888829-127892732:1	9	5	7	5	16	2	3	7	54	1.214	26	1.164	28	1.265	0.92	1.284	0.602	1.799	1.592	2.01	0.778	0.452	1.411	0.01828	0.01031	0.01787	0.01329	0.03074	0.00939	0.00975	0.01343	0	.	.	.	.	.	.	.	.	.	no	no	no	no	no	no	no	no
ENSG00000286874	ENSG00000286874	novel transcript	lncRNA	7:4642248-4642570:1	15	29	11	14	37	4	6	9	125	2.811	69	3.089	56	2.531	1.22	2.14	3.494	2.828	4.459	4.648	1.556	0.904	1.815	0.03019	0.06878	0.02541	0.05368	0.05601	0.02918	0.0138	0.02438	0	.	.	.	.	.	.	.	.	.	no	no	no	no	no	no	no	no
ENSG00000286875	ENSG00000286875	novel transcript, antisense to TPBG	lncRNA	6:82353861-82363657:-1	0	1	3	2	0	1	1	0	8	0.18	6	0.269	2	0.09	2.989	0	0.12	0.771	0.637	0	0.389	0.151	0	0	0.00118	0.00745	0.00403	0	0.01311	0.0053	0	0	.	.	.	.	.	.	.	.	.	no	no	no	no	no	no	no	no
ENSG00000286876	ENSG00000286876	novel transcript	lncRNA	10:83708841-83724834:-1	17	1	8	0	0	3	6	0	35	0.787	26	1.164	9	0.407	2.86	2.425	0.12	2.057	0	0	1.167	0.904	0	0.04032	0.00193	0.01801	0	0	0.02531	0.01569	0	0	.	.	.	.	.	.	.	.	.	no	no	no	no	no	no	no	no
ENSG00000286877	ENSG00000286877	novel transcript, antisense to TTBK2	lncRNA	15:42749081-42749936:1	1	4	0	1	0	0	0	1	7	0.157	6	0.269	1	0.045	5.978	0.143	0.482	0	0.318	0	0	0	0.202	0.00109	0.00858	0	0.00202	0	0	0	0.00041	0	.	.	.	.	.	.	.	.	.	no	no	no	no	no	no	no	no
ENSG00000286878	ENSG00000286878	novel transcript	lncRNA	8:48818293-48824062:1	2	0	0	0	0	0	0	0	2	0.045	2	0.09	0	0	NA	0.285	0	0	0	0	0	0	0	0.00563	0	0	0	0	0	0	0	0	.	.	.	.	.	.	.	.	.	no	no	no	no	no	no	no	no
ENSG00000286879	ENSG00000286879	novel transcript	lncRNA	2:183897950-183902147:1	23	5	8	1	6	1	4	2	50	1.124	37	1.656	13	0.587	2.821	3.281	0.602	2.057	0.318	0.754	0.389	0.602	0.403	0.045	0.01098	0.02362	0.00254	0.01141	0.00568	0.01414	0.01011	0	.	.	.	.	.	.	.	.	.	no	no	no	no	no	no	no	no
ENSG00000286880	ENSG00000286880	novel transcript	lncRNA	19:2315162-2316875:-1	5	5	2	1	4	1	0	2	20	0.45	13	0.582	7	0.316	1.842	0.713	0.602	0.514	0.318	0.503	0.389	0	0.403	0.01095	0.0076	0.00453	0.00304	0.0068	0.00826	0	0.00336	0	.	.	.	.	.	.	.	.	.	no	no	no	no	no	no	no	no
ENSG00000286881	ENSG00000286881	novel transcript, sense intronic to MLLT10	lncRNA	10:21526568-21526863:1	33	17	12	23	9	2	9	16	121	2.721	85	3.805	36	1.627	2.339	4.708	2.048	3.085	7.325	1.131	0.778	1.355	3.226	0.07032	0.03229	0.02671	0.09677	0.0127	0.01242	0.03331	0.05163	0	.	.	.	.	.	.	.	.	.	no	no	no	no	no	no	no	no
ENSG00000286882	ENSG00000286882	novel transcript, antisense to FER	lncRNA	5:109165289-109187152:-1	0	0	0	0	0	0	0	0	0	0	0	0	0	0	NA	0	0	0	0	0	0	0	0	0	0	0	0	0	0	0	0	0	.	.	.	.	.	.	.	.	.	no	no	no	no	no	no	no	no
ENSG00000286883	ENSG00000286883	novel transcript, antisense to CCDC142and MRPL53and MOGS	lncRNA	2:74465339-74472961:1	12	9	7	3	22	3	10	8	74	1.664	31	1.388	43	1.943	0.714	1.712	1.084	1.799	0.955	2.764	1.167	1.506	1.613	0.03257	0.01932	0.01575	0.01652	0.03183	0.02169	0.0374	0.0255	0	.	.	.	.	.	.	.	.	.	no	no	no	no	no	no	no	no
ENSG00000286884	ENSG00000286884	novel transcript	lncRNA	15:26261669-26265918:1	7	11	7	1	3	4	5	2	40	0.899	26	1.164	14	0.633	1.839	0.999	1.325	1.799	0.318	0.377	1.556	0.753	0.403	0.01529	0.0166	0.02258	0.00256	0.0026	0.02305	0.01207	0.00184	0	.	.	.	.	.	.	.	.	.	no	no	no	no	no	no	no	no
ENSG00000286885	ENSG00000286885	novel transcript	lncRNA	6:17586899-17600191:-1	51	35	30	19	33	10	32	37	247	5.554	135	6.043	112	5.061	1.194	7.275	4.217	7.712	6.051	4.146	3.891	4.819	7.46	0.10769	0.06359	0.06888	0.05759	0.05015	0.08005	0.09535	0.14074	0	.	.	.	.	.	.	.	.	.	no	no	no	no	no	no	no	no
ENSG00000286886	ENSG00000286886	novel transcript, antisense to PCBP3	lncRNA	21:45861830-45888638:-1	3	1	2	0	3	0	4	8	21	0.472	6	0.269	15	0.678	0.397	0.428	0.12	0.514	0	0.377	0	0.602	1.613	0.00362	0.00072	0.00459	0	0.00566	0	0.01337	0.0187	0	.	.	.	.	.	.	.	.	.	no	no	no	no	no	no	no	no
ENSG00000286887	ENSG00000286887	novel transcript, antisense to SGK1	lncRNA	6:134296301-134304297:1	19	6	11	2	4	0	5	4	51	1.147	38	1.701	13	0.587	2.898	2.71	0.723	2.828	0.637	0.503	0	0.753	0.806	0.05105	0.01061	0.02618	0.00592	0.00748	0	0.02083	0.01281	0	.	.	.	.	.	.	.	.	.	no	no	no	no	no	no	no	no
ENSG00000286888	ENSG00000286888	novel transcript	lncRNA	4:16322954-16326967:1	16	9	9	5	4	1	2	0	46	1.034	39	1.746	7	0.316	5.525	2.282	1.084	2.314	1.592	0.503	0.389	0.301	0	0.02637	0.01358	0.01935	0.02177	0.00722	0.00348	0.00442	0	0	.	.	.	.	.	.	.	.	.	no	no	no	no	no	no	no	no
ENSG00000286889	ENSG00000286889	novel transcript	lncRNA	2:156803339-156891160:1	1	0	7	0	0	0	0	0	8	0.18	8	0.358	0	0	NA	0.143	0	1.799	0	0	0	0	0	0.00181	0	0.01431	0	0	0	0	0	0	.	.	.	.	.	.	.	.	.	no	no	no	no	no	no	no	no
ENSG00000286890	ENSG00000286890	novel transcript, antisense to FHOD3	lncRNA	18:36417055-36424185:-1	56	18	17	10	19	2	10	2	134	3.013	101	4.521	33	1.491	3.032	7.989	2.169	4.37	3.185	2.387	0.778	1.506	0.403	0.12711	0.03183	0.04255	0.04659	0.02841	0.01217	0.03242	0.0066	0	.	.	.	.	.	.	.	.	.	no	no	no	no	no	no	no	no
ENSG00000286891	ENSG00000286891	novel transcript	lncRNA	4:43763134-43972184:1	30	6	30	2	0	0	0	3	71	1.597	68	3.044	3	0.136	22.382	4.28	0.723	7.712	0.637	0	0	0	0.605	0.05463	0.00942	0.0809	0.00723	0	0	0	0.0105	0	.	.	.	.	.	.	.	.	.	no	no	no	no	no	no	no	no
ENSG00000286892	ENSG00000286892	novel transcript	lncRNA	3:157579694-157587495:-1	18	20	10	8	12	1	12	7	88	1.979	56	2.507	32	1.446	1.734	2.568	2.41	2.571	2.548	1.508	0.389	1.807	1.411	0.03453	0.03529	0.02536	0.02865	0.0145	0.00444	0.04909	0.01972	0	.	.	.	.	.	.	.	.	.	no	no	no	no	no	no	no	no
ENSG00000286893	ENSG00000286893	novel transcript	lncRNA	15:99473454-99476314:-1	6	1	2	0	0	0	0	0	9	0.202	9	0.403	0	0	NA	0.856	0.12	0.514	0	0	0	0	0	0.0157	0.00364	0.00416	0	0	0	0	0	0	.	.	.	.	.	.	.	.	.	no	no	no	no	no	no	no	no
ENSG00000286894	ENSG00000286894	novel transcript, antisense to WWOX	lncRNA	16:78793584-78796362:-1	12	14	12	10	19	1	10	7	85	1.911	48	2.149	37	1.672	1.285	1.712	1.687	3.085	3.185	2.387	0.389	1.506	1.411	0.03333	0.02652	0.04026	0.02844	0.02497	0.00355	0.02607	0.01874	0	.	.	.	.	.	.	.	.	.	no	no	no	no	no	no	no	no
ENSG00000286895	ENSG00000286895	novel transcript	lncRNA	12:8243147-8342048:1	3	4	2	3	2	5	2	9	30	0.675	12	0.537	18	0.813	0.661	0.428	0.482	0.514	0.955	0.251	1.946	0.301	1.815	0.0076	0.01001	0.00435	0.0215	0.00229	0.02373	0.00776	0.01691	0	.	.	.	.	.	.	.	.	.	no	no	no	no	no	no	no	no
ENSG00000286896	ENSG00000286896	novel transcript, antisense to SETD7	lncRNA	4:139568573-139580143:1	35	17	25	11	11	2	10	6	117	2.631	88	3.939	29	1.31	3.007	4.993	2.048	6.427	3.503	1.382	0.778	1.506	1.21	0.07931	0.02596	0.05637	0.03807	0.01954	0.01245	0.03673	0.01825	0	.	.	.	.	.	.	.	.	.	no	no	no	no	no	no	no	no
ENSG00000286897	ENSG00000286897	novel transcript	lncRNA	15:58749923-58761004:1	3	4	3	1	3	0	1	0	15	0.337	11	0.492	4	0.181	2.718	0.428	0.482	0.771	0.318	0.377	0	0.151	0	0.00454	0.00772	0.00866	0.00285	0.00341	0	0.00374	0	0	.	.	.	.	.	.	.	.	.	no	no	no	no	no	no	no	no
ENSG00000286898	ENSG00000286898	novel transcript, antisense to MFAP2	lncRNA	1:16976302-16977792:1	3	6	2	3	0	1	5	4	24	0.54	14	0.627	10	0.452	1.387	0.428	0.723	0.514	0.955	0	0.389	0.753	0.806	0.00546	0.01325	0.00691	0.03525	0	0.01247	0.01485	0.01478	0	.	.	.	.	.	.	.	.	.	no	no	no	no	no	no	no	no
ENSG00000286899	ENSG00000286899	novel transcript, antisense to AGO1	lncRNA	1:35908980-35910872:-1	35	26	14	9	20	5	29	12	150	3.373	84	3.76	66	2.982	1.261	4.993	3.133	3.599	2.866	2.513	1.946	4.367	2.419	0.07169	0.06053	0.028	0.02487	0.03626	0.04023	0.09007	0.03515	0	.	.	.	.	.	.	.	.	.	no	no	no	no	no	no	no	no
ENSG00000286900	ENSG00000286900	novel transcript	lncRNA	4:3450638-3453108:1	2	1	2	0	0	0	0	0	5	0.112	5	0.224	0	0	NA	0.285	0.12	0.514	0	0	0	0	0	0.00489	0.00185	0.00202	0	0	0	0	0	0	.	.	.	.	.	.	.	.	.	no	no	no	no	no	no	no	no
ENSG00000286902	ENSG00000286902	novel transcript	lncRNA	21:26317390-26320773:-1	2	1	0	0	0	0	0	0	3	0.067	3	0.134	0	0	NA	0.285	0.12	0	0	0	0	0	0	0.00413	0.00123	0	0	0	0	0	0	0	.	.	.	.	.	.	.	.	.	no	no	no	no	no	no	no	no
ENSG00000286903	ENSG00000286903	novel transcript, sense intronic to C12orf75	lncRNA	12:105236338-105243173:1	14	1	5	3	2	1	8	23	57	1.282	23	1.03	34	1.536	0.671	1.997	0.12	1.285	0.955	0.251	0.389	1.205	4.637	0.03522	0.00229	0.0183	0.0077	0.00227	0.00776	0.02078	0.07968	0	.	.	.	.	.	.	.	.	.	no	no	no	no	no	no	no	no
ENSG00000286904	ENSG00000286904	novel transcript, antisense to TMEM87B	lncRNA	2:112039378-112055337:-1	47	22	34	12	17	5	9	2	148	3.328	115	5.148	33	1.491	3.453	6.705	2.651	8.74	3.822	2.136	1.946	1.355	0.403	0.09212	0.03948	0.07585	0.04127	0.02444	0.04308	0.0239	0.00533	0	.	.	.	.	.	.	.	.	.	no	no	no	no	no	no	no	no
ENSG00000286905	ENSG00000286905	novel protein	protein_coding	2:3532008-3558333:-1	8	3	3	2	9	0	1	1	27	0.607	16	0.716	11	0.497	1.441	1.141	0.361	0.771	0.637	1.131	0	0.151	0.202	0.01355	0.00595	0.0094	0.00791	0.01302	0	0.00374	0.00359	0	.	.	.	.	.	.	.	.	.	no	no	no	no	no	no	no	no
ENSG00000286906	ENSG00000286906	novel transcript	lncRNA	13:85144623-85148121:-1	3	4	1	1	2	0	4	5	20	0.45	9	0.403	11	0.497	0.811	0.428	0.482	0.257	0.318	0.251	0	0.602	1.008	0.00516	0.00867	0.00197	0.01008	0.00826	0	0.01701	0.01652	0	.	.	.	.	.	.	.	.	.	no	no	no	no	no	no	no	no
ENSG00000286907	ENSG00000286907	novel transcript	lncRNA	12:92008052-92022595:1	12	8	10	3	6	0	8	3	50	1.124	33	1.477	17	0.768	1.923	1.712	0.964	2.571	0.955	0.754	0	1.205	0.605	0.0273	0.01457	0.01959	0.00808	0.00994	0	0.02439	0.01008	0	.	.	.	.	.	.	.	.	.	no	no	no	no	no	no	no	no
ENSG00000286908	ENSG00000286908	novel transcript	lncRNA	7:52493152-52503434:1	4	0	1	0	0	0	0	0	5	0.112	5	0.224	0	0	NA	0.571	0	0.257	0	0	0	0	0	0.00695	0	0.00291	0	0	0	0	0	0	.	.	.	.	.	.	.	.	.	no	no	no	no	no	no	no	no
ENSG00000286909	ENSG00000286909	novel transcript	lncRNA	3:197649303-197651482:-1	13	11	5	5	13	3	49	36	135	3.036	34	1.522	101	4.564	0.333	1.854	1.325	1.285	1.592	1.633	1.167	7.38	7.258	0.03506	0.02408	0.0145	0.02822	0.01918	0.02741	0.15306	0.11984	0	.	.	.	.	.	.	.	.	.	no	no	no	no	no	no	no	no
ENSG00000286910	ENSG00000286910	novel transcript	lncRNA	8:8665497-8669404:1	0	0	0	0	0	0	0	0	0	0	0	0	0	0	NA	0	0	0	0	0	0	0	0	0	0	0	0	0	0	0	0	0	.	.	.	.	.	.	.	.	.	no	no	no	no	no	no	no	no
ENSG00000286911	ENSG00000286911	novel transcript	lncRNA	12:9347028-9350947:1	0	1	1	0	0	0	1	24	27	0.607	2	0.09	25	1.13	0.08	0	0.12	0.257	0	0	0	0.151	4.839	0	0.00405	0.00422	0	0	0	0.00202	0.06585	0	.	.	.	.	.	.	.	.	.	no	no	no	no	no	no	no	no
ENSG00000286912	ENSG00000286912	novel transcript	lncRNA	7:150234194-150237608:-1	0	0	1	0	1	0	0	0	2	0.045	1	0.045	1	0.045	1	0	0	0.257	0	0.126	0	0	0	0	0	0.00365	0	0.00175	0	0	0	0	.	.	.	.	.	.	.	.	.	no	no	no	no	no	no	no	no
ENSG00000286913	ENSG00000286913	novel transcript, antisense to IQCJ-SCHIP1	lncRNA	3:159711852-159731646:-1	7	2	10	0	1	0	1	0	21	0.472	19	0.85	2	0.09	9.444	0.999	0.241	2.571	0	0.126	0	0.151	0	0.0111	0.00608	0.03327	0	0.00413	0	0.00223	0	0	.	.	.	.	.	.	.	.	.	no	no	no	no	no	no	no	no
ENSG00000286914	ENSG00000286914	novel transcript	lncRNA	6:112392363-112396364:-1	14	7	6	4	10	6	6	8	61	1.372	31	1.388	30	1.356	1.024	1.997	0.843	1.542	1.274	1.256	2.335	0.904	1.613	0.03276	0.02153	0.01759	0.02914	0.01749	0.0561	0.01284	0.02882	0	.	.	.	.	.	.	.	.	.	no	no	no	no	no	no	no	no
ENSG00000286915	ENSG00000286915	novel transcript	lncRNA	3:136778181-136806308:1	7	2	3	1	3	0	2	0	18	0.405	13	0.582	5	0.226	2.575	0.999	0.241	0.771	0.318	0.377	0	0.301	0	0.01763	0.00443	0.00672	0.00825	0.00268	0	0.00553	0	0	.	.	.	.	.	.	.	.	.	no	no	no	no	no	no	no	no
ENSG00000286917	ENSG00000286917	novel transcript	lncRNA	15:94724928-94726519:-1	3	0	1	0	2	3	0	1	10	0.225	4	0.179	6	0.271	0.661	0.428	0	0.257	0	0.251	1.167	0	0.202	0.00825	0	0.00191	0	0.00707	0.02072	0	0.00387	0	.	.	.	.	.	.	.	.	.	no	no	no	no	no	no	no	no
ENSG00000286918	ENSG00000286918	novel transcript, antisense to OMA1	lncRNA	1:58546168-58563897:1	55	27	31	18	16	3	14	6	170	3.823	131	5.864	39	1.762	3.328	7.846	3.253	7.969	5.732	2.01	1.167	2.108	1.21	0.10637	0.04844	0.06771	0.05315	0.02093	0.01455	0.04431	0.01495	0	.	.	.	.	.	.	.	.	.	no	no	no	no	no	no	no	no
ENSG00000286919	ENSG00000286919	novel transcript	lncRNA	3:127274581-127278304:1	91	33	96	28	8	1	5	5	267	6.004	248	11.101	19	0.859	12.923	12.981	3.976	24.679	8.917	1.005	0.389	0.753	1.008	0.19493	0.05445	0.2699	0.12007	0.00536	0.01267	0.01901	0.01523	0	.	.	.	.	.	.	.	.	.	no	no	no	no	no	no	no	no
ENSG00000286921	ENSG00000286921	novel transcript, antisense to AZGP1	lncRNA	7:99974976-99979233:1	2	1	2	1	7	0	1	0	14	0.315	6	0.269	8	0.362	0.743	0.285	0.12	0.514	0.318	0.879	0	0.151	0	0.00232	0.00196	0.00464	0.00413	0.01043	0	0.00252	0	0	.	.	.	.	.	.	.	.	.	no	no	no	no	no	no	no	no
ENSG00000286922	ENSG00000286922	novel transcript	lncRNA	12:127486938-127533242:1	0	0	0	0	0	0	0	0	0	0	0	0	0	0	NA	0	0	0	0	0	0	0	0	0	0	0	0	0	0	0	0	0	.	.	.	.	.	.	.	.	.	no	no	no	no	no	no	no	no
ENSG00000286923	ENSG00000286923	novel transcript	lncRNA	7:99997690-100011634:1	137	168	113	86	62	15	66	119	766	17.225	504	22.56	262	11.839	1.906	19.544	20.241	29.049	27.389	7.789	5.837	9.94	23.992	0.35329	0.40537	0.3409	0.44148	0.1063	0.12915	0.24362	0.43369	0	.	.	.	.	.	.	.	.	.	no	no	no	no	no	no	no	no
ENSG00000286924	ENSG00000286924	novel transcript, antisense to ARMC3and MSRB2	lncRNA	10:22964926-23133804:-1	5	8	5	4	1	0	3	1	27	0.607	22	0.985	5	0.226	4.358	0.713	0.964	1.285	1.274	0.126	0	0.452	0.202	0.01037	0.00963	0.01057	0.01192	0.00111	0	0.00996	0.00048	0	.	.	.	.	.	.	.	.	.	no	no	no	no	no	no	no	no
ENSG00000286926	ENSG00000286926	novel transcript, antisense to LDLRAD4	lncRNA	18:13276427-13277155:-1	0	0	0	0	0	0	0	0	0	0	0	0	0	0	NA	0	0	0	0	0	0	0	0	0	0	0	0	0	0	0	0	0	.	.	.	.	.	.	.	.	.	no	no	no	no	no	no	no	no
ENSG00000286927	ENSG00000286927	novel transcript	lncRNA	8:135977329-135980588:-1	72	44	29	17	13	2	24	19	220	4.947	162	7.252	58	2.621	2.767	10.271	5.301	7.455	5.414	1.633	0.778	3.614	3.831	0.16493	0.08317	0.06913	0.05653	0.01894	0.02344	0.07654	0.06689	0	.	.	.	.	.	.	.	.	.	no	no	no	no	no	no	no	no
ENSG00000286928	ENSG00000286928	novel transcript	lncRNA	16:66327349-66335138:1	13	8	11	8	11	0	3	1	55	1.237	40	1.791	15	0.678	2.642	1.854	0.964	2.828	2.548	1.382	0	0.452	0.202	0.01928	0.01473	0.02318	0.02524	0.01673	0	0.00447	0.004	0	.	.	.	.	.	.	.	.	.	no	no	no	no	no	no	no	no
ENSG00000286929	ENSG00000286929	novel transcript	lncRNA	13:105410816-105414224:1	2	1	0	0	2	0	1	2	8	0.18	3	0.134	5	0.226	0.593	0.285	0.12	0	0	0.251	0	0.151	0.403	0.00704	0.00276	0	0	0.00466	0	0.00392	0.00748	0	.	.	.	.	.	.	.	.	.	no	no	no	no	no	no	no	no
ENSG00000286931	ENSG00000286931	novel transcript	lncRNA	14:24007185-24027782:1	119	71	65	32	57	20	51	59	474	10.659	287	12.847	187	8.45	1.52	16.976	8.554	16.71	10.191	7.161	7.782	7.681	11.895	0.26662	0.13998	0.1714	0.13187	0.09966	0.15379	0.17605	0.21055	0	.	.	.	.	.	.	.	.	.	no	no	no	no	no	no	no	no
ENSG00000286932	ENSG00000286932	novel transcript, sense intronic to LRRTM4	lncRNA	2:77210587-77327103:-1	0	0	6	0	0	0	0	1	7	0.157	6	0.269	1	0.045	5.978	0	0	1.542	0	0	0	0	0.202	0	0	0.01135	0	0	0	0	0.00832	0	.	.	.	.	.	.	.	.	.	no	no	no	no	no	no	no	no
ENSG00000286933	ENSG00000286933	novel transcript	lncRNA	6:25632673-25640931:-1	30	16	18	12	20	1	9	5	111	2.496	76	3.402	35	1.582	2.15	4.28	1.928	4.627	3.822	2.513	0.389	1.355	1.008	0.05603	0.0253	0.04597	0.0349	0.03145	0.00301	0.0297	0.02076	0	.	.	.	.	.	.	.	.	.	no	no	no	no	no	no	no	no
ENSG00000286934	ENSG00000286934	novel transcript, antisense to CSMD1	lncRNA	8:4317388-4329027:1	0	0	3	1	0	0	0	0	4	0.09	4	0.179	0	0	NA	0	0	0.771	0.318	0	0	0	0	0	0	0.0084	0.01452	0	0	0	0	0	.	.	.	.	.	.	.	.	.	no	no	no	no	no	no	no	no
ENSG00000286935	ENSG00000286935	novel transcript, antisense to SCUBE2	lncRNA	11:9089283-9090456:1	0	0	0	0	0	0	0	1	1	0.022	0	0	1	0.045	0	0	0	0	0	0	0	0	0.202	0	0	0	0	0	0	0	0.00284	0	.	.	.	.	.	.	.	.	.	no	no	no	no	no	no	no	no
ENSG00000286936	ENSG00000286936	novel transcript	lncRNA	20:10317889-10318753:-1	4	1	1	3	0	1	1	3	14	0.315	9	0.403	5	0.226	1.783	0.571	0.12	0.257	0.955	0	0.389	0.151	0.605	0.00998	0.00167	0.00151	0.02274	0	0.00998	0.00284	0.01122	0	.	.	.	.	.	.	.	.	.	no	no	no	no	no	no	no	no
ENSG00000286937	ENSG00000286937	novel transcript	lncRNA	8:113438334-113493281:1	8	1	4	0	1	0	1	0	15	0.337	13	0.582	2	0.09	6.467	1.141	0.12	1.028	0	0.126	0	0.151	0	0.01299	0.00196	0.00943	0	0.00086	0	0.00141	0	0	.	.	.	.	.	.	.	.	.	no	no	no	no	no	no	no	no
ENSG00000286938	ENSG00000286938	novel transcript	lncRNA	7:100482221-100483833:-1	171	64	68	7	16	8	22	7	363	8.163	310	13.876	53	2.395	5.794	24.394	7.711	17.481	2.229	2.01	3.113	3.313	1.411	0.4322	0.12429	0.19407	0.02031	0.02939	0.05681	0.06836	0.02815	0	.	.	.	.	.	.	.	.	.	no	no	no	no	no	no	no	no
ENSG00000286939	ENSG00000286939	novel transcript, antisense to ZNF185	lncRNA	X:152925356-152927043:-1	1	0	1	0	0	0	0	0	2	0.045	2	0.09	0	0	NA	0.143	0	0.257	0	0	0	0	0	0.00118	0	0.00198	0	0	0	0	0	0	.	.	.	.	.	.	.	.	.	no	no	no	no	no	no	no	no
ENSG00000286941	ENSG00000286941	novel transcript	lncRNA	22:22630546-22633849:-1	0	1	1	0	0	0	0	5	7	0.157	2	0.09	5	0.226	0.398	0	0.12	0.257	0	0	0	0	1.008	0	0.00393	0.00125	0	0	0	0	0.0113	0	.	.	.	.	.	.	.	.	.	no	no	no	no	no	no	no	no
ENSG00000286942	ENSG00000286942	novel transcript	lncRNA	2:231518582-231521067:-1	22	11	10	8	13	7	9	13	93	2.091	51	2.283	42	1.898	1.203	3.138	1.325	2.571	2.548	1.633	2.724	1.355	2.621	0.04088	0.01449	0.02151	0.03216	0.02283	0.0505	0.03675	0.03887	0	.	.	.	.	.	.	.	.	.	no	no	no	no	no	no	no	no
ENSG00000286943	ENSG00000286943	novel transcript, antisense to XRRA1	lncRNA	11:74931724-74936937:1	14	14	8	8	20	2	14	13	93	2.091	44	1.97	49	2.214	0.89	1.997	1.687	2.057	2.548	2.513	0.778	2.108	2.621	0.02245	0.02046	0.01647	0.0254	0.03041	0.01527	0.04681	0.03274	0	.	.	.	.	.	.	.	.	.	no	no	no	no	no	no	no	no
ENSG00000286944	ENSG00000286944	novel transcript, antisense to RORB	lncRNA	9:74630794-74641758:-1	34	16	19	7	14	5	10	4	109	2.451	76	3.402	33	1.491	2.282	4.85	1.928	4.884	2.229	1.759	1.946	1.506	0.806	0.06952	0.02454	0.04931	0.02269	0.01991	0.02897	0.02914	0.01241	0	.	.	.	.	.	.	.	.	.	no	no	no	no	no	no	no	no
ENSG00000286945	ENSG00000286945	novel transcript	lncRNA	9:66047107-66113085:-1	0	1	0	1	0	0	0	0	2	0.045	2	0.09	0	0	NA	0	0.12	0	0.318	0	0	0	0	0	0.00187	0	0.00199	0	0	0	0	0	.	.	.	.	.	.	.	.	.	no	no	no	no	no	no	no	no
ENSG00000286946	ENSG00000286946	novel transcript, antisense to CSMD3	lncRNA	8:112446575-112457993:1	1	0	1	0	0	0	0	0	2	0.045	2	0.09	0	0	NA	0.143	0	0.257	0	0	0	0	0	0.00145	0	0.00137	0	0	0	0	0	0	.	.	.	.	.	.	.	.	.	no	no	no	no	no	no	no	no
ENSG00000286947	ENSG00000286947	novel transcript, antisense to FBN1	lncRNA	15:48524308-48526051:1	18	6	11	8	4	1	10	8	66	1.484	43	1.925	23	1.039	1.853	2.568	0.723	2.828	2.548	0.503	0.389	1.506	1.613	0.03688	0.01181	0.03227	0.03804	0.00752	0.01609	0.02585	0.01715	0	.	.	.	.	.	.	.	.	.	no	no	no	no	no	no	no	no
ENSG00000286948	ENSG00000286948	novel transcript, antisense to KRTAP5-10	lncRNA	11:71563389-71565608:-1	0	0	0	0	0	0	0	0	0	0	0	0	0	0	NA	0	0	0	0	0	0	0	0	0	0	0	0	0	0	0	0	0	.	.	.	.	.	.	.	.	.	no	no	no	no	no	no	no	no
ENSG00000286949	ENSG00000286949	novel transcript	lncRNA	19:58016695-58025589:-1	41	53	28	17	23	3	0	1	166	3.733	139	6.222	27	1.22	5.1	5.849	6.386	7.198	5.414	2.889	1.167	0	0.202	0.08361	0.10272	0.08258	0.06017	0.0385	0.02969	0	0.00315	0	.	.	.	.	.	.	.	.	.	no	no	no	no	no	no	no	no
ENSG00000286950	ENSG00000286950	novel transcript, antisense to YARS2	lncRNA	12:32755510-32756463:1	11	10	15	8	6	1	15	16	82	1.844	44	1.97	38	1.717	1.147	1.569	1.205	3.856	2.548	0.754	0.389	2.259	3.226	0.02384	0.02975	0.03283	0.04968	0.0084	0.00261	0.06149	0.05862	0	.	.	.	.	.	.	.	.	.	no	no	no	no	no	no	no	no
ENSG00000286951	ENSG00000286951	novel transcript, antisense to KIAA1217	lncRNA	10:24410183-24416459:-1	3	7	6	2	2	5	2	4	31	0.697	18	0.806	13	0.587	1.373	0.428	0.843	1.542	0.637	0.251	1.946	0.301	0.806	0.00678	0.01555	0.0115	0.00365	0.00224	0.02756	0.00574	0.00786	0	.	.	.	.	.	.	.	.	.	no	no	no	no	no	no	no	no
ENSG00000286952	ENSG00000286952	novel transcript, antisense to DNAH12	lncRNA	3:57293083-57300187:1	13	4	7	6	3	0	2	5	40	0.899	30	1.343	10	0.452	2.971	1.854	0.482	1.799	1.911	0.377	0	0.301	1.008	0.02457	0.01045	0.02165	0.01894	0.00375	0	0.0074	0.01504	0	.	.	.	.	.	.	.	.	.	no	no	no	no	no	no	no	no
ENSG00000286953	ENSG00000286953	novel transcript	lncRNA	5:97799404-97882687:-1	11	2	5	1	0	0	1	2	22	0.495	19	0.85	3	0.136	6.25	1.569	0.241	1.285	0.318	0	0	0.151	0.403	0.02846	0.00264	0.01338	0.00523	0	0	0.00382	0.00224	0	.	.	.	.	.	.	.	.	.	no	no	no	no	no	no	no	no
ENSG00000286954	ENSG00000286954	novel transcript	lncRNA	6:22663507-22675493:1	57	24	44	13	13	2	17	22	192	4.318	138	6.177	54	2.44	2.532	8.131	2.892	11.311	4.14	1.633	0.778	2.56	4.435	0.12513	0.04798	0.12668	0.04132	0.02316	0.01041	0.04884	0.08528	0	.	.	.	.	.	.	.	.	.	no	no	no	no	no	no	no	no
ENSG00000286955	ENSG00000286955	novel transcript	lncRNA	8:124940041-124941909:-1	0	1	1	1	2	0	1	35	41	0.922	3	0.134	38	1.717	0.078	0	0.12	0.257	0.318	0.251	0	0.151	7.056	0	0.00209	0.00215	0.01187	0.0035	0	0.00594	0.11247	0	.	.	.	.	.	.	.	.	.	no	no	no	no	no	no	no	no
ENSG00000286956	ENSG00000286956	novel transcript	lncRNA	3:107046026-107053166:1	0	0	0	0	0	0	0	0	0	0	0	0	0	0	NA	0	0	0	0	0	0	0	0	0	0	0	0	0	0	0	0	0	.	.	.	.	.	.	.	.	.	no	no	no	no	no	no	no	no
ENSG00000286957	ENSG00000286957	novel transcript	lncRNA	2:129877896-129884441:1	6	3	7	4	2	1	0	0	23	0.517	20	0.895	3	0.136	6.581	0.856	0.361	1.799	1.274	0.251	0.389	0	0	0.01409	0.00312	0.01405	0.00933	0.00264	0.00671	0	0	0	.	.	.	.	.	.	.	.	.	no	no	no	no	no	no	no	no
ENSG00000286958	ENSG00000286958	novel transcript	lncRNA	10:16817699-16821207:1	17	14	10	6	4	4	7	5	67	1.507	47	2.104	20	0.904	2.327	2.425	1.687	2.571	1.911	0.503	1.556	1.054	1.008	0.0358	0.0298	0.02496	0.03136	0.00692	0.02383	0.02329	0.01314	0	.	.	.	.	.	.	.	.	.	no	no	no	no	no	no	no	no
ENSG00000286959	ENSG00000286959	novel transcript	lncRNA	11:11781971-11811530:-1	1	0	0	2	1	1	1	1	7	0.157	3	0.134	4	0.181	0.74	0.143	0	0	0.637	0.126	0.389	0.151	0.202	0.00287	0	0	0.00433	0.00113	0.0057	0.00127	0.00168	0	.	.	.	.	.	.	.	.	.	no	no	no	no	no	no	no	no
ENSG00000286960	ENSG00000286960	novel transcript	lncRNA	11:15864452-15883653:1	0	0	0	0	0	0	0	0	0	0	0	0	0	0	NA	0	0	0	0	0	0	0	0	0	0	0	0	0	0	0	0	0	.	.	.	.	.	.	.	.	.	no	no	no	no	no	no	no	no
ENSG00000286961	ENSG00000286961	novel transcript, antisense to CDH12	lncRNA	5:22754227-22766824:1	25	12	29	3	12	0	7	3	91	2.046	69	3.089	22	0.994	3.108	3.566	1.446	7.455	0.955	1.508	0	1.054	0.605	0.04941	0.02267	0.07047	0.00897	0.01547	0	0.01993	0.02028	0	.	.	.	.	.	.	.	.	.	no	no	no	no	no	no	no	no
ENSG00000286962	ENSG00000286962	novel transcript, antisense to SLC6A11	lncRNA	3:10914196-10977981:-1	0	0	1	0	0	0	0	0	1	0.022	1	0.045	0	0	NA	0	0	0.257	0	0	0	0	0	0	0	0.00856	0	0	0	0	0	0	.	.	.	.	.	.	.	.	.	no	no	no	no	no	no	no	no
ENSG00000286963	ENSG00000286963	novel transcript, antisense to ALK	lncRNA	2:29319554-29352214:1	4	3	4	2	4	4	2	5	28	0.63	13	0.582	15	0.678	0.858	0.571	0.361	1.028	0.637	0.503	1.556	0.301	1.008	0.01561	0.00521	0.02607	0.00752	0.01244	0.03813	0.00877	0.0217	0	.	.	.	.	.	.	.	.	.	no	no	no	no	no	no	no	no
ENSG00000286964	ENSG00000286964	novel transcript	lncRNA	X:135037281-135040355:1	5	1	0	0	2	1	0	1	10	0.225	6	0.269	4	0.181	1.486	0.713	0.12	0	0	0.251	0.389	0	0.202	0.00983	0.00118	0	0	0.00286	0.00721	0	0.00041	0	.	.	.	.	.	.	.	.	.	no	no	no	no	no	no	no	no
ENSG00000286965	ENSG00000286965	novel transcript	lncRNA	2:212932894-212937520:-1	9	3	5	3	1	0	1	0	22	0.495	20	0.895	2	0.09	9.944	1.284	0.361	1.285	0.955	0.126	0	0.151	0	0.01565	0.00259	0.01211	0.00842	0.00332	0	0.00458	0	0	.	.	.	.	.	.	.	.	.	no	no	no	no	no	no	no	no
ENSG00000286966	ENSG00000286966	novel transcript	lncRNA	1:183613537-183619335:1	17	15	16	8	5	2	5	2	70	1.574	56	2.507	14	0.633	3.961	2.425	1.807	4.113	2.548	0.628	0.778	0.753	0.403	0.02795	0.0243	0.03086	0.02215	0.00725	0.01103	0.01611	0.0025	0	.	.	.	.	.	.	.	.	.	no	no	no	no	no	no	no	no
ENSG00000286967	ENSG00000286967	novel transcript, sense intronic to FAM19A1	lncRNA	3:68500613-68505873:1	33	40	24	8	32	5	32	33	207	4.655	105	4.7	102	4.609	1.02	4.708	4.819	6.17	2.548	4.02	1.946	4.819	6.653	0.10727	0.12302	0.06661	0.05567	0.07355	0.03274	0.13899	0.13567	0	.	.	.	.	.	.	.	.	.	no	no	no	no	no	no	no	no
ENSG00000286969	ENSG00000286969	novel transcript	lncRNA	8:5853138-5854977:-1	2	0	0	0	2	1	0	0	5	0.112	2	0.09	3	0.136	0.662	0.285	0	0	0	0.251	0.389	0	0	0.00266	0	0	0	0.00613	0.00637	0	0	0	.	.	.	.	.	.	.	.	.	no	no	no	no	no	no	no	no
ENSG00000286970	ENSG00000286970	novel transcript, antisense to ANKH	lncRNA	5:14728587-14734258:1	11	8	9	2	10	1	0	4	45	1.012	30	1.343	15	0.678	1.981	1.569	0.964	2.314	0.637	1.256	0.389	0	0.806	0.01524	0.01424	0.01629	0.00398	0.01156	0.00641	0	0.00868	0	.	.	.	.	.	.	.	.	.	no	no	no	no	no	no	no	no
ENSG00000286971	ENSG00000286971	novel transcript	lncRNA	2:127024866-127033948:1	2	0	1	1	2	2	2	0	10	0.225	4	0.179	6	0.271	0.661	0.285	0	0.257	0.318	0.251	0.778	0.301	0	0.00337	0	0.00408	0.00292	0.00433	0.02659	0.01142	0	0	.	.	.	.	.	.	.	.	.	no	no	no	no	no	no	no	no
ENSG00000286972	ENSG00000286972	novel transcript	lncRNA	20:40717257-40758636:1	0	0	0	0	0	0	0	0	0	0	0	0	0	0	NA	0	0	0	0	0	0	0	0	0	0	0	0	0	0	0	0	0	.	.	.	.	.	.	.	.	.	no	no	no	no	no	no	no	no
ENSG00000286973	ENSG00000286973	novel transcript	lncRNA	15:23757115-23856375:1	47	19	35	13	2	0	2	3	121	2.721	114	5.103	7	0.316	16.149	6.705	2.289	8.997	4.14	0.251	0	0.301	0.605	0.09601	0.02935	0.08072	0.04515	0.00254	0	0.00978	0.00616	0	.	.	.	.	.	.	.	.	.	no	no	no	no	no	no	no	no
ENSG00000286974	ENSG00000286974	novel transcript, antisense to TNXB	lncRNA	6:32108406-32112849:1	5	9	6	3	9	4	4	6	46	1.034	23	1.03	23	1.039	0.991	0.713	1.084	1.542	0.955	1.131	1.556	0.602	1.21	0.00966	0.0246	0.01291	0.01083	0.01677	0.03012	0.01863	0.01653	0	.	.	.	.	.	.	.	.	.	no	no	no	no	no	no	no	no
ENSG00000286975	ENSG00000286975	novel transcript	lncRNA	18:2506628-2511580:-1	1	0	3	0	0	0	0	1	5	0.112	4	0.179	1	0.045	3.978	0.143	0	0.771	0	0	0	0	0.202	0.00115	0	0.00712	0	0	0	0	0.00041	0	.	.	.	.	.	.	.	.	.	no	no	no	no	no	no	no	no
ENSG00000286976	ENSG00000286976	novel transcript	lncRNA	18:42649520-42657893:-1	33	7	13	6	9	1	5	0	74	1.664	59	2.641	15	0.678	3.895	4.708	0.843	3.342	1.911	1.131	0.389	0.753	0	0.07388	0.01191	0.02748	0.02093	0.01011	0.00328	0.01643	0	0	.	.	.	.	.	.	.	.	.	no	no	no	no	no	no	no	no
ENSG00000286977	ENSG00000286977	novel transcript	lncRNA	X:57222706-57224791:1	4	4	1	0	1	0	3	4	17	0.382	9	0.403	8	0.362	1.113	0.571	0.482	0.257	0	0.126	0	0.452	0.806	0.0079	0.00792	0.00243	0	0.00369	0	0.01092	0.01392	0	.	.	.	.	.	.	.	.	.	no	no	no	no	no	no	no	no
ENSG00000286978	ENSG00000286978	novel transcript	lncRNA	4:88358945-88361304:-1	9	7	9	4	1	1	1	2	34	0.765	29	1.298	5	0.226	5.743	1.284	0.843	2.314	1.274	0.126	0.389	0.151	0.403	0.01824	0.00977	0.0199	0.01333	0.00332	0.00301	0.00141	0.0043	0	.	.	.	.	.	.	.	.	.	no	no	no	no	no	no	no	no
ENSG00000286979	ENSG00000286979	novel transcript, antisense to ADD2	lncRNA	2:70629657-70648761:1	9	4	5	1	2	1	1	5	28	0.63	19	0.85	9	0.407	2.088	1.284	0.482	1.285	0.318	0.251	0.389	0.151	1.008	0.0269	0.00881	0.01438	0.00196	0.00509	0.0065	0.00256	0.01656	0	.	.	.	.	.	.	.	.	.	no	no	no	no	no	no	no	no
ENSG00000286980	ENSG00000286980	novel transcript	lncRNA	2:184204372-184382869:1	20	12	11	8	17	4	22	16	110	2.474	51	2.283	59	2.666	0.856	2.853	1.446	2.828	2.548	2.136	1.556	3.313	3.226	0.0405	0.02341	0.04503	0.04078	0.02945	0.04398	0.06095	0.05393	0	.	.	.	.	.	.	.	.	.	no	no	no	no	no	no	no	no
ENSG00000286981	ENSG00000286981	novel transcript	lncRNA	10:91153669-91161315:1	5	6	5	2	4	1	4	3	30	0.675	18	0.806	12	0.542	1.487	0.713	0.723	1.285	0.637	0.503	0.389	0.602	0.605	0.00813	0.01752	0.01319	0.03032	0.01603	0.00776	0.01065	0.00845	0	.	.	.	.	.	.	.	.	.	no	no	no	no	no	no	no	no
ENSG00000286983	ENSG00000286983	novel transcript	lncRNA	11:50213420-50223969:1	2	1	2	0	4	1	6	3	19	0.427	5	0.224	14	0.633	0.354	0.285	0.12	0.514	0	0.503	0.389	0.904	0.605	0.0023	0.00439	0.00393	0	0.00394	0.00956	0.02063	0.01345	0	.	.	.	.	.	.	.	.	.	no	no	no	no	no	no	no	no
ENSG00000286984	ENSG00000286984	novel transcript	lncRNA	8:88809949-88813144:-1	28	5	17	2	1	0	3	4	60	1.349	52	2.328	8	0.362	6.431	3.994	0.602	4.37	0.637	0.126	0	0.452	0.806	0.05653	0.00916	0.04584	0.00508	0.00157	0	0.01132	0.01118	0	.	.	.	.	.	.	.	.	.	no	no	no	no	no	no	no	no
ENSG00000286985	ENSG00000286985	novel transcript	lncRNA	8:11632205-11649333:1	4	1	0	0	2	0	4	2	13	0.292	5	0.224	8	0.362	0.619	0.571	0.12	0	0	0.251	0	0.602	0.403	0.00532	0.00119	0	0	0.0054	0	0.01362	0.01068	0	.	.	.	.	.	.	.	.	.	no	no	no	no	no	no	no	no
ENSG00000286986	ENSG00000286986	novel transcript	lncRNA	5:5688805-5694742:1	3	2	1	0	0	0	0	0	6	0.135	6	0.269	0	0	NA	0.428	0.241	0.257	0	0	0	0	0	0.00563	0.00333	0.00197	0	0	0	0	0	0	.	.	.	.	.	.	.	.	.	no	no	no	no	no	no	no	no
ENSG00000286987	ENSG00000286987	novel transcript	lncRNA	7:51773836-51781162:1	0	0	0	0	0	0	0	0	0	0	0	0	0	0	NA	0	0	0	0	0	0	0	0	0	0	0	0	0	0	0	0	0	.	.	.	.	.	.	.	.	.	no	no	no	no	no	no	no	no
ENSG00000286988	ENSG00000286988	novel transcript, antisense to MRPS22	lncRNA	3:139316157-139340870:-1	0	0	0	0	0	0	0	0	0	0	0	0	0	0	NA	0	0	0	0	0	0	0	0	0	0	0	0	0	0	0	0	0	.	.	.	.	.	.	.	.	.	no	no	no	no	no	no	no	no
ENSG00000286989	ENSG00000286989	novel transcript	lncRNA	1:1600314-1602703:1	4	16	1	3	8	0	1	0	33	0.742	24	1.074	9	0.407	2.639	0.571	1.928	0.257	0.955	1.005	0	0.151	0	0.00924	0.03623	0.0035	0.00787	0.00813	0	0.00563	0	0	.	.	.	.	.	.	.	.	.	no	no	no	no	no	no	no	no
ENSG00000286990	ENSG00000286990	novel transcript, antisense to MICAL3	lncRNA	22:17800722-17802035:1	23	13	13	7	6	2	6	5	75	1.687	56	2.507	19	0.859	2.919	3.281	1.566	3.342	2.229	0.754	0.778	0.904	1.008	0.042	0.0214	0.02951	0.02109	0.00724	0.01641	0.02354	0.01294	0	.	.	.	.	.	.	.	.	.	no	no	no	no	no	no	no	no
ENSG00000286991	ENSG00000286991	novel transcript	lncRNA	12:115878748-115885967:1	0	1	1	0	2	0	3	0	7	0.157	2	0.09	5	0.226	0.398	0	0.12	0.257	0	0.251	0	0.452	0	0	0.00236	0.0021	0	0.00373	0	0.01195	0	0	.	.	.	.	.	.	.	.	.	no	no	no	no	no	no	no	no
ENSG00000286993	ENSG00000286993	novel transcript, antisense to WDFY4	lncRNA	10:48835541-48845945:-1	4	7	2	3	3	0	8	2	29	0.652	16	0.716	13	0.587	1.22	0.571	0.843	0.514	0.955	0.377	0	1.205	0.403	0.00684	0.01654	0.00389	0.02989	0.0113	0	0.0272	0.0079	0	.	.	.	.	.	.	.	.	.	no	no	no	no	no	no	no	no
ENSG00000286994	ENSG00000286994	novel transcript, sense intronic to GOLIM4	lncRNA	3:168094049-168095087:-1	8	5	9	6	2	2	2	0	34	0.765	28	1.253	6	0.271	4.624	1.141	0.602	2.314	1.911	0.251	0.778	0.301	0	0.01416	0.00911	0.02081	0.02434	0.00282	0.02008	0.00806	0	0	.	.	.	.	.	.	.	.	.	no	no	no	no	no	no	no	no
ENSG00000286995	ENSG00000286995	novel transcript	lncRNA	7:49524208-49587165:1	7	0	3	0	1	1	3	0	15	0.337	10	0.448	5	0.226	1.982	0.999	0	0.771	0	0.126	0.389	0.452	0	0.01512	0	0.00573	0	0.00111	0.00998	0.01246	0	0	.	.	.	.	.	.	.	.	.	no	no	no	no	no	no	no	no
ENSG00000286996	ENSG00000286996	novel transcript	lncRNA	3:39420644-39424870:1	5	3	5	2	0	0	0	1	16	0.36	15	0.671	1	0.045	14.911	0.713	0.361	1.285	0.637	0	0	0	0.202	0.00803	0.00663	0.01335	0.00691	0	0	0	0.00332	0	.	.	.	.	.	.	.	.	.	no	no	no	no	no	no	no	no
ENSG00000286997	ENSG00000286997	novel transcript, antisense to BCAS3	lncRNA	17:61119095-61135969:-1	37	29	21	8	19	2	15	23	154	3.463	95	4.252	59	2.666	1.595	5.278	3.494	5.398	2.548	2.387	0.778	2.259	4.637	0.08477	0.03934	0.05114	0.02625	0.02404	0.01979	0.04647	0.07795	0	.	.	.	.	.	.	.	.	.	no	no	no	no	no	no	no	no
ENSG00000286998	ENSG00000286998	novel transcript, antisense to PTPN5	lncRNA	11:18761664-18764965:1	26	14	15	6	5	1	3	2	72	1.619	61	2.731	11	0.497	5.495	3.709	1.687	3.856	1.911	0.628	0.389	0.452	0.403	0.06022	0.02882	0.0409	0.01827	0.00741	0.00993	0.0138	0.0046	0	.	.	.	.	.	.	.	.	.	no	no	no	no	no	no	no	no
ENSG00000286999	ENSG00000286999	novel transcript, antisense to OPRL1	lncRNA	20:64097208-64101162:-1	9	1	2	0	4	1	0	0	17	0.382	12	0.537	5	0.226	2.376	1.284	0.12	0.514	0	0.503	0.389	0	0	0.01775	0.00145	0.00353	0	0.0047	0.00544	0	0	0	.	.	.	.	.	.	.	.	.	no	no	no	no	no	no	no	no
ENSG00000287000	ENSG00000287000	novel transcript	lncRNA	15:97945208-97950018:-1	56	36	33	16	36	4	11	12	204	4.587	141	6.312	63	2.847	2.217	7.989	4.337	8.483	5.096	4.523	1.556	1.657	2.419	0.12872	0.07352	0.09181	0.0646	0.06527	0.02199	0.03948	0.03619	0	.	.	.	.	.	.	.	.	.	no	no	no	no	no	no	no	no
ENSG00000287001	ENSG00000287001	novel transcript	lncRNA	19:50136859-50148230:-1	125	65	53	39	117	56	94	57	606	13.627	282	12.623	324	14.641	0.862	17.832	7.831	13.625	12.42	14.698	21.79	14.157	11.492	0.30825	0.13746	0.14995	0.15853	0.29343	0.67726	0.50081	0.42498	0	.	.	.	.	.	.	.	.	.	no	no	no	no	no	no	no	no
ENSG00000287002	ENSG00000287002	ras responsive element binding protein 1 (RREB1) pseudogene	unprocessed_pseudogene	6:7232556-7232678:1	0	0	1	0	1	0	2	1	5	0.112	1	0.045	4	0.181	0.249	0	0	0.257	0	0.126	0	0.301	0.202	0	0	0.00189	0	0.00086	0	0.00616	0.00558	0	.	.	.	.	.	.	.	.	.	no	no	no	no	no	no	no	no
ENSG00000287003	ENSG00000287003	novel transcript	lncRNA	5:173757562-173773164:1	27	7	8	6	4	0	5	5	62	1.394	48	2.149	14	0.633	3.395	3.852	0.843	2.057	1.911	0.503	0	0.753	1.008	0.05266	0.01073	0.02184	0.02355	0.01505	0	0.01612	0.01675	0	.	.	.	.	.	.	.	.	.	no	no	no	no	no	no	no	no
ENSG00000287004	ENSG00000287004	novel transcript	lncRNA	14:77084689-77085977:1	2	0	0	0	1	0	0	0	3	0.067	2	0.09	1	0.045	2	0.285	0	0	0	0.126	0	0	0	0.00635	0	0	0	0.00563	0	0	0	0	.	.	.	.	.	.	.	.	.	no	no	no	no	no	no	no	no
ENSG00000287005	ENSG00000287005	novel transcript, antisense to XXYLT1	lncRNA	3:195260632-195263628:1	22	23	14	13	12	3	7	5	99	2.226	72	3.223	27	1.22	2.642	3.138	2.771	3.599	4.14	1.508	1.167	1.054	1.008	0.05664	0.04291	0.03109	0.04824	0.01917	0.02896	0.02008	0.02038	0	.	.	.	.	.	.	.	.	.	no	no	no	no	no	no	no	no
ENSG00000287006	ENSG00000287006	novel transcript	lncRNA	11:112698772-112721151:-1	8	2	1	2	4	2	7	6	32	0.72	13	0.582	19	0.859	0.678	1.141	0.241	0.257	0.637	0.503	0.778	1.054	1.21	0.02172	0.00302	0.0037	0.01761	0.01023	0.01965	0.03177	0.02961	0	.	.	.	.	.	.	.	.	.	no	no	no	no	no	no	no	no
ENSG00000287007	ENSG00000287007	novel transcript	lncRNA	18:42105729-42115538:-1	1	0	0	0	0	0	0	0	1	0.022	1	0.045	0	0	NA	0.143	0	0	0	0	0	0	0	0.00254	0	0	0	0	0	0	0	0	.	.	.	.	.	.	.	.	.	no	no	no	no	no	no	no	no
ENSG00000287008	ENSG00000287008	novel transcript	lncRNA	1:214946909-214988040:1	10	6	4	2	1	0	2	1	26	0.585	22	0.985	4	0.181	5.442	1.427	0.723	1.028	0.637	0.126	0	0.301	0.202	0.02571	0.01119	0.00858	0.00867	0.00243	0	0.00485	0.00075	0	.	.	.	.	.	.	.	.	.	no	no	no	no	no	no	no	no
ENSG00000287009	ENSG00000287009	novel transcript, antisense to ZNF518A	lncRNA	10:96129055-96130528:-1	39	43	20	17	20	13	44	39	235	5.284	119	5.327	116	5.242	1.016	5.563	5.181	5.141	5.414	2.513	5.058	6.627	7.863	0.08491	0.09256	0.05771	0.09301	0.04268	0.14357	0.15578	0.13803	0	.	.	.	.	.	.	.	.	.	no	no	no	no	no	no	no	no
ENSG00000287010	ENSG00000287010	novel transcript	lncRNA	16:86764298-86771041:1	0	0	0	0	0	0	0	0	0	0	0	0	0	0	NA	0	0	0	0	0	0	0	0	0	0	0	0	0	0	0	0	0	.	.	.	.	.	.	.	.	.	no	no	no	no	no	no	no	no
ENSG00000287011	ENSG00000287011	novel transcript, antisense to DOCK4	lncRNA	7:111757051-111762216:1	18	14	15	6	9	1	1	2	66	1.484	53	2.372	13	0.587	4.041	2.568	1.687	3.856	1.911	1.131	0.389	0.151	0.403	0.04075	0.02356	0.03351	0.02087	0.01609	0.01532	0.00269	0.00345	0	.	.	.	.	.	.	.	.	.	no	no	no	no	no	no	no	no
ENSG00000287012	ENSG00000287012	novel transcript	lncRNA	3:172711151-172725038:1	4	4	1	0	3	2	3	0	17	0.382	9	0.403	8	0.362	1.113	0.571	0.482	0.257	0	0.377	0.778	0.452	0	0.011	0.01078	0.00585	0	0.00311	0.00818	0.0163	0	0	.	.	.	.	.	.	.	.	.	no	no	no	no	no	no	no	no
ENSG00000287014	ENSG00000287014	novel transcript	lncRNA	12:60150187-60269686:-1	109	53	72	38	22	6	11	11	322	7.241	272	12.175	50	2.259	5.39	15.549	6.386	18.509	12.102	2.764	2.335	1.657	2.218	0.22275	0.09447	0.19606	0.14312	0.02586	0.0416	0.03827	0.03878	0	.	.	.	.	.	.	.	.	.	no	no	no	no	no	no	no	no
ENSG00000287015	ENSG00000287015	novel transcript	lncRNA	1:90045998-90047109:1	2	1	1	1	3	1	2	3	14	0.315	5	0.224	9	0.407	0.55	0.285	0.12	0.257	0.318	0.377	0.389	0.301	0.605	0.0049	0.00192	0.00181	0.00436	0.0035	0.01199	0.00542	0.01075	0	.	.	.	.	.	.	.	.	.	no	no	no	no	no	no	no	no
ENSG00000287016	ENSG00000287016	novel transcript	lncRNA	10:56361479-56364714:1	27	64	35	15	53	6	24	11	235	5.284	141	6.312	94	4.248	1.486	3.852	7.711	8.997	4.777	6.658	2.335	3.614	2.218	0.05232	0.12396	0.086	0.05136	0.08013	0.0437	0.07282	0.03224	0	.	.	.	.	.	.	.	.	.	no	no	no	no	no	no	no	no
ENSG00000287017	ENSG00000287017	novel transcript	lncRNA	X:147279481-147286481:-1	0	0	0	0	0	0	0	0	0	0	0	0	0	0	NA	0	0	0	0	0	0	0	0	0	0	0	0	0	0	0	0	0	.	.	.	.	.	.	.	.	.	no	no	no	no	no	no	no	no
ENSG00000287018	ENSG00000287018	novel transcript	lncRNA	13:76664144-76693051:1	0	1	0	0	1	0	0	1	3	0.067	1	0.045	2	0.09	0.5	0	0.12	0	0	0.126	0	0	0.202	0	0.00579	0	0	0.00149	0	0	0.0026	0	.	.	.	.	.	.	.	.	.	no	no	no	no	no	no	no	no
ENSG00000287019	ENSG00000287019	novel transcript	lncRNA	7:56615084-56617957:-1	18	14	8	5	17	4	19	25	110	2.474	45	2.014	65	2.937	0.686	2.568	1.687	2.057	1.592	2.136	1.556	2.861	5.04	0.04166	0.05365	0.02805	0.03536	0.0545	0.04259	0.07594	0.11379	0	.	.	.	.	.	.	.	.	.	no	no	no	no	no	no	no	no
ENSG00000287020	ENSG00000287020	novel transcript	lncRNA	15:46317393-46351753:1	4	4	2	2	0	0	2	1	15	0.337	12	0.537	3	0.136	3.949	0.571	0.482	0.514	0.637	0	0	0.301	0.202	0.00744	0.00542	0.00624	0.00568	0	0	0.00749	0.00597	0	.	.	.	.	.	.	.	.	.	no	no	no	no	no	no	no	no
ENSG00000287021	ENSG00000287021	novel transcript, antisense to INTU	lncRNA	4:127532828-127623803:-1	20	8	9	4	5	1	2	1	50	1.124	41	1.835	9	0.407	4.509	2.853	0.964	2.314	1.274	0.628	0.389	0.301	0.202	0.0412	0.01253	0.01902	0.02453	0.00779	0.00301	0.01163	0.0078	0	.	.	.	.	.	.	.	.	.	no	no	no	no	no	no	no	no
ENSG00000287022	ENSG00000287022	novel transcript, antisense to STXBP5L	lncRNA	3:121394772-121431198:-1	8	2	3	2	4	1	3	2	25	0.562	15	0.671	10	0.452	1.485	1.141	0.241	0.771	0.637	0.503	0.389	0.452	0.403	0.01764	0.00381	0.00934	0.00921	0.0075	0.00471	0.00789	0.00672	0	.	.	.	.	.	.	.	.	.	no	no	no	no	no	no	no	no
ENSG00000287023	ENSG00000287023	novel transcript	lncRNA	10:4747846-4785100:-1	0	0	0	0	0	0	0	0	0	0	0	0	0	0	NA	0	0	0	0	0	0	0	0	0	0	0	0	0	0	0	0	0	.	.	.	.	.	.	.	.	.	no	no	no	no	no	no	no	no
ENSG00000287024	ENSG00000287024	novel transcript	lncRNA	X:129675888-129678348:-1	15	5	7	1	4	7	9	2	50	1.124	28	1.253	22	0.994	1.261	2.14	0.602	1.799	0.318	0.503	2.724	1.355	0.403	0.0384	0.0089	0.03624	0.0033	0.00721	0.04862	0.02419	0.0025	0	.	.	.	.	.	.	.	.	.	no	no	no	no	no	no	no	no
ENSG00000287025	ENSG00000287025	novel transcript, sense intronic to LRRTM4	lncRNA	2:76893894-76897247:-1	0	0	0	0	0	0	0	0	0	0	0	0	0	0	NA	0	0	0	0	0	0	0	0	0	0	0	0	0	0	0	0	0	.	.	.	.	.	.	.	.	.	no	no	no	no	no	no	no	no
ENSG00000287026	ENSG00000287026	novel transcript	lncRNA	2:76633365-76673346:-1	10	0	2	1	1	0	1	0	15	0.337	13	0.582	2	0.09	6.467	1.427	0	0.514	0.318	0.126	0	0.151	0	0.01596	0	0.00526	0.0027	0.00216	0	0.00485	0	0	.	.	.	.	.	.	.	.	.	no	no	no	no	no	no	no	no
ENSG00000287027	ENSG00000287027	novel transcript	lncRNA	2:200086870-200100025:1	4	3	1	3	2	1	1	5	20	0.45	11	0.492	9	0.407	1.209	0.571	0.361	0.257	0.955	0.251	0.389	0.151	1.008	0.00836	0.00517	0.00184	0.01251	0.0024	0.01152	0.00421	0.01561	0	.	.	.	.	.	.	.	.	.	no	no	no	no	no	no	no	no
ENSG00000287028	ENSG00000287028	novel transcript	lncRNA	11:111097155-111106001:1	30	16	16	10	7	2	2	5	88	1.979	72	3.223	16	0.723	4.458	4.28	1.928	4.113	3.185	0.879	0.778	0.301	1.008	0.05692	0.0396	0.03731	0.03776	0.0136	0.00853	0.00491	0.0189	0	.	.	.	.	.	.	.	.	.	no	no	no	no	no	no	no	no
ENSG00000287029	ENSG00000287029	novel transcript, antisense to ENOX1	lncRNA	13:43786781-43814798:1	0	0	0	0	1	0	1	0	2	0.045	0	0	2	0.09	0	0	0	0	0	0.126	0	0.151	0	0	0	0	0	0.00168	0	0.00269	0	0	.	.	.	.	.	.	.	.	.	no	no	no	no	no	no	no	no
ENSG00000287030	ENSG00000287030	novel transcript	lncRNA	12:76589476-76600644:-1	3	2	6	1	1	0	2	2	17	0.382	12	0.537	5	0.226	2.376	0.428	0.241	1.542	0.318	0.126	0	0.301	0.403	0.0065	0.00425	0.01285	0.00243	0.00197	0	0.00749	0.00399	0	.	.	.	.	.	.	.	.	.	no	no	no	no	no	no	no	no
ENSG00000287031	ENSG00000287031	novel transcript	lncRNA	5:6378674-6411690:1	1	2	6	0	6	1	1	1	18	0.405	9	0.403	9	0.407	0.99	0.143	0.241	1.542	0	0.754	0.389	0.151	0.202	0.00192	0.00299	0.01153	0	0.00784	0.00281	0.00115	0.00271	0	.	.	.	.	.	.	.	.	.	no	no	no	no	no	no	no	no
ENSG00000287032	ENSG00000287032	novel transcript	lncRNA	7:35614650-35622939:-1	23	17	25	3	10	1	7	7	93	2.091	68	3.044	25	1.13	2.694	3.281	2.048	6.427	0.955	1.256	0.389	1.054	1.411	0.03585	0.04319	0.06046	0.0176	0.01912	0.0056	0.02113	0.01752	0	.	.	.	.	.	.	.	.	.	no	no	no	no	no	no	no	no
ENSG00000287033	ENSG00000287033	novel transcript	lncRNA	1:211376834-211382717:-1	11	14	7	7	6	4	11	17	77	1.732	39	1.746	38	1.717	1.017	1.569	1.687	1.799	2.229	0.754	1.556	1.657	3.427	0.02116	0.04641	0.02456	0.03106	0.00963	0.02221	0.03533	0.06134	0	.	.	.	.	.	.	.	.	.	no	no	no	no	no	no	no	no
ENSG00000287034	ENSG00000287034	novel transcript	lncRNA	22:27436292-27441774:1	0	0	0	0	1	0	1	2	4	0.09	0	0	4	0.181	0	0	0	0	0	0.126	0	0.151	0.403	0	0	0	0	0.00081	0	0.00208	0.00653	0	.	.	.	.	.	.	.	.	.	no	no	no	no	no	no	no	no
ENSG00000287035	ENSG00000287035	novel transcript	lncRNA	19:44162527-44164955:-1	7	16	12	9	8	1	0	0	53	1.192	44	1.97	9	0.407	4.84	0.999	1.928	3.085	2.866	1.005	0.389	0	0	0.01404	0.02505	0.03039	0.04291	0.01208	0.00328	0	0	0	.	.	.	.	.	.	.	.	.	no	no	no	no	no	no	no	no
ENSG00000287036	ENSG00000287036	novel transcript	lncRNA	2:105600703-105610487:-1	3	5	10	2	1	1	2	7	31	0.697	20	0.895	11	0.497	1.801	0.428	0.602	2.571	0.637	0.126	0.389	0.301	1.411	0.00653	0.00792	0.02361	0.00665	0.0011	0.00955	0.00574	0.01658	0	.	.	.	.	.	.	.	.	.	no	no	no	no	no	no	no	no
ENSG00000287037	ENSG00000287037	novel transcript, antisense to CXCL5	lncRNA	4:73997933-74007682:1	2	0	0	0	0	0	0	0	2	0.045	2	0.09	0	0	NA	0.285	0	0	0	0	0	0	0	0.00444	0	0	0	0	0	0	0	0	.	.	.	.	.	.	.	.	.	no	no	no	no	no	no	no	no
ENSG00000287038	ENSG00000287038	novel transcript	lncRNA	9:29214322-29229229:1	7	2	5	0	0	0	3	0	17	0.382	14	0.627	3	0.136	4.61	0.999	0.241	1.285	0	0	0	0.452	0	0.01229	0.00283	0.0133	0	0	0	0.01256	0	0	.	.	.	.	.	.	.	.	.	no	no	no	no	no	no	no	no
ENSG00000287039	ENSG00000287039	novel transcript	lncRNA	7:51849086-51864798:1	17	6	10	3	4	2	3	4	49	1.102	36	1.611	13	0.587	2.744	2.425	0.723	2.571	0.955	0.503	0.778	0.452	0.806	0.02865	0.00638	0.02622	0.01336	0.00404	0.01269	0.00968	0.01012	0	.	.	.	.	.	.	.	.	.	no	no	no	no	no	no	no	no
ENSG00000287040	ENSG00000287040	novel transcript	lncRNA	1:159900475-159903431:1	21	8	17	0	6	3	6	23	84	1.889	46	2.059	38	1.717	1.199	2.996	0.964	4.37	0	0.754	1.167	0.904	4.637	0.03644	0.02003	0.03265	0	0.01108	0.02649	0.01422	0.06862	0	.	.	.	.	.	.	.	.	.	no	no	no	no	no	no	no	no
ENSG00000287041	ENSG00000287041	novel transcript, antisense to KIAA2012	lncRNA	2:202137570-202149627:-1	24	14	30	6	9	1	3	4	91	2.046	74	3.312	17	0.768	4.312	3.424	1.687	7.712	1.911	1.131	0.389	0.452	0.806	0.05216	0.02628	0.06477	0.02636	0.0146	0.00656	0.01092	0.01764	0	.	.	.	.	.	.	.	.	.	no	no	no	no	no	no	no	no
ENSG00000287042	ENSG00000287042	novel transcript	lncRNA	3:15860158-15875979:1	6	7	8	5	2	0	3	6	37	0.832	26	1.164	11	0.497	2.342	0.856	0.843	2.057	1.592	0.251	0	0.452	1.21	0.01649	0.01217	0.02256	0.01499	0.00166	0	0.01544	0.01657	0	.	.	.	.	.	.	.	.	.	no	no	no	no	no	no	no	no
ENSG00000287043	ENSG00000287043	novel transcript, sense intronic to ADARB2	lncRNA	10:1201406-1208389:-1	0	0	1	0	0	1	2	0	4	0.09	1	0.045	3	0.136	0.331	0	0	0.257	0	0	0.389	0.301	0	0	0	0.00269	0	0	0.00587	0.00831	0	0	.	.	.	.	.	.	.	.	.	no	no	no	no	no	no	no	no
ENSG00000287044	ENSG00000287044	novel transcript, antisense to LACE1	lncRNA	6:108441880-108558286:-1	37	28	17	9	31	10	17	15	164	3.688	91	4.073	73	3.299	1.235	5.278	3.373	4.37	2.866	3.894	3.891	2.56	3.024	0.06414	0.05358	0.04252	0.02574	0.05324	0.06408	0.05149	0.04817	0	.	.	.	.	.	.	.	.	.	no	no	no	no	no	no	no	no
ENSG00000287045	ENSG00000287045	novel transcript, antisense to PLS1	lncRNA	3:142687982-142723881:-1	24	17	27	12	9	8	10	4	111	2.496	80	3.581	31	1.401	2.556	3.424	2.048	6.941	3.822	1.131	3.113	1.506	0.806	0.04317	0.02882	0.06221	0.03429	0.01347	0.04099	0.03199	0.01605	0	.	.	.	.	.	.	.	.	.	no	no	no	no	no	no	no	no
ENSG00000287046	ENSG00000287046	novel transcript	lncRNA	1:209107503-209114419:1	0	0	0	0	0	0	0	0	0	0	0	0	0	0	NA	0	0	0	0	0	0	0	0	0	0	0	0	0	0	0	0	0	.	.	.	.	.	.	.	.	.	no	no	no	no	no	no	no	no
ENSG00000287047	ENSG00000287047	novel transcript, antisense to SORCS1	lncRNA	10:106648899-106676780:1	2	3	1	1	0	0	0	1	8	0.18	7	0.313	1	0.045	6.956	0.285	0.361	0.257	0.318	0	0	0	0.202	0.00251	0.00363	0.00113	0.00239	0	0	0	0.00254	0	.	.	.	.	.	.	.	.	.	no	no	no	no	no	no	no	no
ENSG00000287048	ENSG00000287048	novel transcript	lncRNA	2:156788731-156865701:1	5	0	0	0	2	0	0	0	7	0.157	5	0.224	2	0.09	2.489	0.713	0	0	0	0.251	0	0	0	0.01217	0	0	0	0.00131	0	0	0	0	.	.	.	.	.	.	.	.	.	no	no	no	no	no	no	no	no
ENSG00000287049	ENSG00000287049	novel transcript, antisense to ANKMY1	lncRNA	2:240558089-240558925:1	73	117	38	33	104	39	110	97	611	13.74	261	11.683	350	15.816	0.739	10.414	14.096	9.769	10.51	13.065	15.175	16.566	19.556	0.29905	0.40014	0.17037	0.3164	0.29379	0.43257	0.47614	0.47011	0	.	.	.	.	.	.	.	.	.	no	no	no	no	no	no	no	no
ENSG00000287050	ENSG00000287050	novel transcript	lncRNA	6:26324705-26331900:-1	2	4	0	3	4	1	3	10	27	0.607	9	0.403	18	0.813	0.496	0.285	0.482	0	0.955	0.503	0.389	0.452	2.016	0.00843	0.00994	0	0.01491	0.00935	0.00775	0.01438	0.03102	0	.	.	.	.	.	.	.	.	.	no	no	no	no	no	no	no	no
ENSG00000287051	ENSG00000287051	novel transcript, antisense to KRT86	lncRNA	12:52298856-52306287:-1	49	37	41	18	31	3	21	19	219	4.925	145	6.491	74	3.344	1.941	6.99	4.458	10.54	5.732	3.894	1.167	3.163	3.831	0.10363	0.06731	0.09409	0.06795	0.0463	0.02325	0.06247	0.05639	0	.	.	.	.	.	.	.	.	.	no	no	no	no	no	no	no	no
ENSG00000287052	ENSG00000287052	novel transcript	lncRNA	8:79747351-79749561:1	42	28	37	9	11	2	2	0	131	2.946	116	5.192	15	0.678	7.658	5.991	3.373	9.512	2.866	1.382	0.778	0.301	0	0.08016	0.0497	0.09345	0.02636	0.01648	0.00842	0.0104	0	0	.	.	.	.	.	.	.	.	.	no	no	no	no	no	no	no	no
ENSG00000287053	ENSG00000287053	novel transcript	lncRNA	3:81359739-81368191:1	0	0	0	0	0	0	0	0	0	0	0	0	0	0	NA	0	0	0	0	0	0	0	0	0	0	0	0	0	0	0	0	0	.	.	.	.	.	.	.	.	.	no	no	no	no	no	no	no	no
ENSG00000287054	ENSG00000287054	novel transcript, antisense to ZCCHC10	lncRNA	5:133025847-133050178:1	51	33	24	14	10	1	5	2	140	3.148	122	5.461	18	0.813	6.717	7.275	3.976	6.17	4.459	1.256	0.389	0.753	0.403	0.1186	0.06613	0.05824	0.04042	0.01353	0.00418	0.0165	0.00282	0	.	.	.	.	.	.	.	.	.	no	no	no	no	no	no	no	no
ENSG00000287055	ENSG00000287055	novel transcript	lncRNA	6:43370026-43425283:1	22	19	18	11	15	4	4	10	103	2.316	70	3.133	33	1.491	2.101	3.138	2.289	4.627	3.503	1.884	1.556	0.602	2.016	0.04477	0.04094	0.04049	0.04265	0.02656	0.02191	0.01237	0.03007	0	.	.	.	.	.	.	.	.	.	no	no	no	no	no	no	no	no
ENSG00000287056	ENSG00000287056	novel transcript	lncRNA	6:168217032-168220262:1	0	0	0	0	0	0	0	0	0	0	0	0	0	0	NA	0	0	0	0	0	0	0	0	0	0	0	0	0	0	0	0	0	.	.	.	.	.	.	.	.	.	no	no	no	no	no	no	no	no
ENSG00000287057	ENSG00000287057	novel transcript	lncRNA	10:85199002-85212800:1	15	4	13	5	3	3	4	5	52	1.169	37	1.656	15	0.678	2.442	2.14	0.482	3.342	1.592	0.377	1.167	0.602	1.008	0.03631	0.00539	0.02811	0.02863	0.00688	0.0223	0.01309	0.01718	0	.	.	.	.	.	.	.	.	.	no	no	no	no	no	no	no	no
ENSG00000287058	ENSG00000287058	novel transcript	lncRNA	17:18638861-18661950:-1	0	0	0	0	0	0	0	0	0	0	0	0	0	0	NA	0	0	0	0	0	0	0	0	0	0	0	0	0	0	0	0	0	.	.	.	.	.	.	.	.	.	no	no	no	no	no	no	no	no
ENSG00000287059	ENSG00000287059	novel transcript	lncRNA	3:14038647-14047181:-1	5	9	3	3	2	0	0	1	23	0.517	20	0.895	3	0.136	6.581	0.713	1.084	0.771	0.955	0.251	0	0	0.202	0.01399	0.01516	0.00502	0.01119	0.00297	0	0	0.00407	0	.	.	.	.	.	.	.	.	.	no	no	no	no	no	no	no	no
ENSG00000287060	ENSG00000287060	novel transcript	lncRNA	4:55157877-55161880:1	10	2	4	0	1	1	4	0	22	0.495	16	0.716	6	0.271	2.642	1.427	0.241	1.028	0	0.126	0.389	0.602	0	0.02029	0.00265	0.00858	0	0.0013	0.00306	0.01411	0	0	.	.	.	.	.	.	.	.	.	no	no	no	no	no	no	no	no
ENSG00000287061	ENSG00000287061	novel transcript, antisense to BLM	lncRNA	15:90811528-90815544:-1	4	1	2	1	2	1	0	1	12	0.27	8	0.358	4	0.181	1.978	0.571	0.12	0.514	0.318	0.251	0.389	0	0.202	0.00582	0.00176	0.00317	0.00259	0.00302	0.00893	0	0.0012	0	.	.	.	.	.	.	.	.	.	no	no	no	no	no	no	no	no
ENSG00000287062	ENSG00000287062	novel transcript, antisense to MACROD2	lncRNA	20:14522081-14523314:-1	9	4	5	2	5	0	7	1	33	0.742	20	0.895	13	0.587	1.525	1.284	0.482	1.285	0.637	0.628	0	1.054	0.202	0.03089	0.01416	0.00972	0.00744	0.00947	0	0.02547	0.00199	0	.	.	.	.	.	.	.	.	.	no	no	no	no	no	no	no	no
ENSG00000287063	ENSG00000287063	novel transcript	lncRNA	9:33706679-33710715:1	17	10	10	6	13	3	7	5	71	1.597	43	1.925	28	1.265	1.522	2.425	1.205	2.571	1.911	1.633	1.167	1.054	1.008	0.03448	0.02418	0.0261	0.02069	0.02096	0.02268	0.01686	0.0151	0	.	.	.	.	.	.	.	.	.	no	no	no	no	no	no	no	no
ENSG00000287064	ENSG00000287064	novel transcript	lncRNA	1:154671593-154678345:1	83	33	36	27	24	7	6	3	219	4.925	179	8.013	40	1.808	4.432	11.84	3.976	9.254	8.599	3.015	2.724	0.904	0.605	0.16355	0.07347	0.10462	0.08498	0.0364	0.04444	0.01427	0.00836	0	.	.	.	.	.	.	.	.	.	no	no	no	no	no	no	no	no
ENSG00000287065	ENSG00000287065	novel transcript	lncRNA	18:10297299-10323565:1	0	0	0	0	1	0	0	0	1	0.022	0	0	1	0.045	0	0	0	0	0	0.126	0	0	0	0	0	0	0	0.00143	0	0	0	0	.	.	.	.	.	.	.	.	.	no	no	no	no	no	no	no	no
ENSG00000287066	ENSG00000287066	novel transcript	lncRNA	21:16505555-16507916:-1	2	1	0	0	0	0	0	1	4	0.09	3	0.134	1	0.045	2.978	0.285	0.12	0	0	0	0	0	0.202	0.00361	0.00156	0	0	0	0	0	0.00474	0	.	.	.	.	.	.	.	.	.	no	no	no	no	no	no	no	no
ENSG00000287067	ENSG00000287067	zinc finger BED-type containing 9 (ZBED9) pseudogene	transcribed_processed_pseudogene	5:137755740-137760740:-1	19	24	11	12	22	4	8	5	105	2.361	66	2.954	39	1.762	1.677	2.71	2.892	2.828	3.822	2.764	1.556	1.205	1.008	0.04039	0.04236	0.03161	0.0334	0.0357	0.03966	0.03334	0.02485	0	.	.	.	.	.	.	.	.	.	no	no	no	no	no	no	no	no
ENSG00000287069	ENSG00000287069	novel transcript, antisense to KCNH8	lncRNA	3:19389185-19702795:-1	108	110	58	40	52	13	43	14	438	9.849	316	14.145	122	5.513	2.566	15.407	13.253	14.91	12.739	6.533	5.058	6.476	2.823	0.25	0.21101	0.15607	0.18331	0.07645	0.0714	0.13841	0.05893	0	.	.	.	.	.	.	.	.	.	no	no	no	no	no	no	no	no
ENSG00000287070	ENSG00000287070	novel transcript, sense intronic to TRMO	lncRNA	9:97921590-97922181:-1	77	62	45	32	53	6	6	15	296	6.656	216	9.669	80	3.615	2.675	10.984	7.47	11.568	10.191	6.658	2.335	0.904	3.024	0.17737	0.13089	0.11289	0.11572	0.08816	0.04804	0.01767	0.06951	0	.	.	.	.	.	.	.	.	.	no	no	no	no	no	no	no	no
ENSG00000287072	ENSG00000287072	novel transcript	lncRNA	4:162806370-162844690:-1	14	6	4	6	5	0	0	1	36	0.81	30	1.343	6	0.271	4.956	1.997	0.723	1.028	1.911	0.628	0	0	0.202	0.02565	0.01128	0.01293	0.0322	0.00711	0	0	0.00231	0	.	.	.	.	.	.	.	.	.	no	no	no	no	no	no	no	no
ENSG00000287073	ENSG00000287073	novel transcript	lncRNA	3:194708010-194709395:-1	2	0	3	1	0	0	0	0	6	0.135	6	0.269	0	0	NA	0.285	0	0.771	0.318	0	0	0	0	0.0078	0	0.00825	0.00613	0	0	0	0	0	.	.	.	.	.	.	.	.	.	no	no	no	no	no	no	no	no
ENSG00000287074	ENSG00000287074	novel transcript, sense intronic to AEBP2	lncRNA	12:19582317-19583274:1	22	9	13	4	7	0	1	1	57	1.282	48	2.149	9	0.407	5.28	3.138	1.084	3.342	1.274	0.879	0	0.151	0.202	0.04896	0.02243	0.02914	0.01552	0.01359	0	0.00318	0.00427	0	.	.	.	.	.	.	.	.	.	no	no	no	no	no	no	no	no
ENSG00000287075	ENSG00000287075	novel transcript	lncRNA	12:20104590-20109893:-1	2	1	1	1	0	0	0	0	5	0.112	5	0.224	0	0	NA	0.285	0.12	0.257	0.318	0	0	0	0	0.00256	0.00176	0.00132	0.00167	0	0	0	0	0	.	.	.	.	.	.	.	.	.	no	no	no	no	no	no	no	no
ENSG00000287076	ENSG00000287076	novel transcript	lncRNA	1:90719576-90725620:1	1	2	1	0	1	0	1	1	7	0.157	4	0.179	3	0.136	1.316	0.143	0.241	0.257	0	0.126	0	0.151	0.202	0.00349	0.00355	0.00182	0	0.00064	0	0.00374	0.00121	0	.	.	.	.	.	.	.	.	.	no	no	no	no	no	no	no	no
ENSG00000287077	ENSG00000287077	novel transcript	lncRNA	10:87203717-87206615:1	20	8	14	7	10	4	2	2	67	1.507	49	2.193	18	0.813	2.697	2.853	0.964	3.599	2.229	1.256	1.556	0.301	0.403	0.03853	0.01173	0.04326	0.0182	0.0125	0.02396	0.00603	0.00532	0	.	.	.	.	.	.	.	.	.	no	no	no	no	no	no	no	no
ENSG00000287078	ENSG00000287078	novel transcript, antisense to CC2D1B	lncRNA	1:52365443-52367865:1	13	10	9	4	5	0	1	1	43	0.967	36	1.611	7	0.316	5.098	1.854	1.205	2.314	1.274	0.628	0	0.151	0.202	0.02134	0.0158	0.01876	0.02509	0.00616	0	0.00474	0.00124	0	.	.	.	.	.	.	.	.	.	no	no	no	no	no	no	no	no
ENSG00000287079	ENSG00000287079	novel transcript	lncRNA	20:56550605-56555579:1	38	28	24	7	11	4	9	9	130	2.923	97	4.342	33	1.491	2.912	5.421	3.373	6.17	2.229	1.382	1.556	1.355	1.815	0.07491	0.06253	0.06327	0.04591	0.01565	0.03199	0.03167	0.03717	0	.	.	.	.	.	.	.	.	.	no	no	no	no	no	no	no	no
ENSG00000287081	ENSG00000287081	novel transcript, antisense to LDB2	lncRNA	4:16598718-16604593:1	1	1	1	1	1	1	2	1	9	0.202	4	0.179	5	0.226	0.792	0.143	0.12	0.257	0.318	0.126	0.389	0.301	0.202	0.001	0.00161	0.0017	0.00159	0.00089	0.00953	0.00754	0.00503	0	.	.	.	.	.	.	.	.	.	no	no	no	no	no	no	no	no
ENSG00000287082	ENSG00000287082	novel transcript	lncRNA	21:38857539-38858861:1	6	15	1	5	14	4	11	18	74	1.664	27	1.209	47	2.124	0.569	0.856	1.807	0.257	1.592	1.759	1.556	1.657	3.629	0.01943	0.04949	0.0023	0.04749	0.04347	0.0321	0.04207	0.05274	0	.	.	.	.	.	.	.	.	.	no	no	no	no	no	no	no	no
ENSG00000287083	ENSG00000287083	novel transcript	lncRNA	4:179923773-180059792:-1	8	5	3	2	2	0	1	0	21	0.472	18	0.806	3	0.136	5.926	1.141	0.602	0.771	0.637	0.251	0	0.151	0	0.01324	0.01189	0.00661	0.00785	0.00288	0	0.00321	0	0	.	.	.	.	.	.	.	.	.	no	no	no	no	no	no	no	no
ENSG00000287084	ENSG00000287084	novel transcript	lncRNA	6:142671980-142681267:1	10	4	9	3	4	0	1	4	35	0.787	26	1.164	9	0.407	2.86	1.427	0.482	2.314	0.955	0.503	0	0.151	0.806	0.01812	0.00548	0.01998	0.00823	0.00554	0	0.00461	0.01478	0	.	.	.	.	.	.	.	.	.	no	no	no	no	no	no	no	no
ENSG00000287085	ENSG00000287085	novel transcript, antisense to FMNL2	lncRNA	2:152450162-152452891:-1	17	9	8	1	3	0	5	1	44	0.989	35	1.567	9	0.407	3.85	2.425	1.084	2.057	0.318	0.377	0	0.753	0.202	0.04056	0.01567	0.0174	0.00376	0.00612	0	0.02254	0.00651	0	.	.	.	.	.	.	.	.	.	no	no	no	no	no	no	no	no
ENSG00000287087	ENSG00000287087	novel transcript, antisense to ARL15	lncRNA	5:53897464-53899370:1	18	18	13	13	15	1	6	2	86	1.934	62	2.775	24	1.085	2.558	2.568	2.169	3.342	4.14	1.884	0.389	0.904	0.403	0.03559	0.03901	0.02893	0.04951	0.01929	0.00611	0.01394	0.0089	0	.	.	.	.	.	.	.	.	.	no	no	no	no	no	no	no	no
ENSG00000287088	ENSG00000287088	novel transcript, antisense to TSPEAR	lncRNA	21:44530172-44533145:1	6	1	4	1	2	0	0	0	14	0.315	12	0.537	2	0.09	5.967	0.856	0.12	1.028	0.318	0.251	0	0	0	0.01424	0.00172	0.00827	0.00199	0.00517	0	0	0	0	.	.	.	.	.	.	.	.	.	no	no	no	no	no	no	no	no
ENSG00000287089	ENSG00000287089	novel transcript, antisense to MLN	lncRNA	6:33800142-33802960:1	8	6	15	3	2	0	2	3	39	0.877	32	1.432	7	0.316	4.532	1.141	0.723	3.856	0.955	0.251	0	0.301	0.605	0.0178	0.00846	0.0424	0.01143	0.00242	0	0.00605	0.01107	0	.	.	.	.	.	.	.	.	.	no	no	no	no	no	no	no	no
ENSG00000287090	ENSG00000287090	novel transcript	lncRNA	5:73195314-73201973:-1	0	0	0	0	0	1	1	0	2	0.045	0	0	2	0.09	0	0	0	0	0	0	0.389	0.151	0	0	0	0	0	0	0.00352	0.00075	0	0	.	.	.	.	.	.	.	.	.	no	no	no	no	no	no	no	no
ENSG00000287091	ENSG00000287091	novel transcript, sense intronic to CD302and LY75-CD302	lncRNA	2:159797288-159798043:-1	7	2	2	4	6	1	5	9	36	0.81	15	0.671	21	0.949	0.707	0.999	0.241	0.514	1.274	0.754	0.389	0.753	1.815	0.02047	0.00634	0.00391	0.0346	0.01297	0.01498	0.01978	0.02978	0	.	.	.	.	.	.	.	.	.	no	no	no	no	no	no	no	no
ENSG00000287092	ENSG00000287092	novel transcript	lncRNA	6:155911195-156397589:-1	1	0	1	2	0	0	0	0	4	0.09	4	0.179	0	0	NA	0.143	0	0.257	0.637	0	0	0	0	0.00189	0	0.00256	0.00864	0	0	0	0	0	.	.	.	.	.	.	.	.	.	no	no	no	no	no	no	no	no
ENSG00000287093	ENSG00000287093	novel transcript	lncRNA	7:24778444-24795496:-1	8	3	7	2	1	0	1	0	22	0.495	20	0.895	2	0.09	9.944	1.141	0.361	1.799	0.637	0.126	0	0.151	0	0.01567	0.00403	0.0166	0.00834	0.00051	0	0.00139	0	0	.	.	.	.	.	.	.	.	.	no	no	no	no	no	no	no	no
ENSG00000287094	ENSG00000287094	novel transcript, antisense to AHI1	lncRNA	6:135323399-135327965:1	0	0	0	0	0	0	0	0	0	0	0	0	0	0	NA	0	0	0	0	0	0	0	0	0	0	0	0	0	0	0	0	0	.	.	.	.	.	.	.	.	.	no	no	no	no	no	no	no	no
ENSG00000287095	ENSG00000287095	novel transcript, antisense to TMEM71	lncRNA	8:132702812-132722283:1	9	4	7	5	3	0	3	0	31	0.697	25	1.119	6	0.271	4.129	1.284	0.482	1.799	1.592	0.377	0	0.452	0	0.01835	0.00546	0.01205	0.01384	0.00488	0	0.00664	0	0	.	.	.	.	.	.	.	.	.	no	no	no	no	no	no	no	no
ENSG00000287096	ENSG00000287096	novel transcript	lncRNA	7:25750890-25756256:1	4	4	5	2	2	0	1	0	18	0.405	15	0.671	3	0.136	4.934	0.571	0.482	1.285	0.637	0.251	0	0.151	0	0.00685	0.00454	0.01215	0.0061	0.00294	0	0.00124	0	0	.	.	.	.	.	.	.	.	.	no	no	no	no	no	no	no	no
ENSG00000287097	ENSG00000287097	novel transcript	lncRNA	6:114822994-115002280:1	125	36	85	19	10	1	0	2	278	6.251	265	11.862	13	0.587	20.208	17.832	4.337	21.851	6.051	1.256	0.389	0	0.403	0.31633	0.06643	0.27225	0.0853	0.01323	0.00788	0	0.01063	0	.	.	.	.	.	.	.	.	.	no	no	no	no	no	no	no	no
ENSG00000287098	ENSG00000287098	novel transcript	lncRNA	X:40620701-40622109:-1	8	2	5	0	3	1	2	2	23	0.517	15	0.671	8	0.362	1.854	1.141	0.241	1.285	0	0.377	0.389	0.301	0.403	0.01621	0.00192	0.01086	0	0.0062	0.01008	0.00802	0.00968	0	.	.	.	.	.	.	.	.	.	no	no	no	no	no	no	no	no
ENSG00000287099	ENSG00000287099	novel transcript, antisense to ADD1	lncRNA	4:2859983-2862673:-1	0	0	0	0	0	0	0	0	0	0	0	0	0	0	NA	0	0	0	0	0	0	0	0	0	0	0	0	0	0	0	0	0	.	.	.	.	.	.	.	.	.	no	no	no	no	no	no	no	no
ENSG00000287100	ENSG00000287100	novel transcript	lncRNA	6:119349920-119391829:1	9	13	4	2	22	6	20	17	93	2.091	28	1.253	65	2.937	0.427	1.284	1.566	1.028	0.637	2.764	2.335	3.012	3.427	0.01722	0.03476	0.01025	0.00629	0.03374	0.04131	0.07284	0.05226	0	.	.	.	.	.	.	.	.	.	no	no	no	no	no	no	no	no
ENSG00000287101	ENSG00000287101	novel transcript	lncRNA	4:127228519-127352379:-1	1	0	0	1	2	1	9	4	18	0.405	2	0.09	16	0.723	0.124	0.143	0	0	0.318	0.251	0.389	1.355	0.806	0.00203	0	0	0.00388	0.00299	0.01091	0.0316	0.01213	0	.	.	.	.	.	.	.	.	.	no	no	no	no	no	no	no	no
ENSG00000287102	ENSG00000287102	novel transcript	lncRNA	1:240007524-240008381:1	0	2	0	0	0	0	1	0	3	0.067	2	0.09	1	0.045	2	0	0.241	0	0	0	0	0.151	0	0	0.00602	0	0	0	0	0.0052	0	0	.	.	.	.	.	.	.	.	.	no	no	no	no	no	no	no	no
ENSG00000287103	ENSG00000287103	novel transcript	lncRNA	1:115356664-115364897:-1	1	0	1	0	0	0	1	0	3	0.067	2	0.09	1	0.045	2	0.143	0	0.257	0	0	0	0.151	0	0.00076	0	0.00144	0	0	0	0.00318	0	0	.	.	.	.	.	.	.	.	.	no	no	no	no	no	no	no	no
ENSG00000287104	ENSG00000287104	novel transcript, antisense to TBC1D14	lncRNA	4:6985926-6987036:-1	38	61	37	50	118	12	18	27	361	8.118	186	8.326	175	7.908	1.053	5.421	7.349	9.512	15.924	14.824	4.669	2.711	5.444	0.08292	0.13446	0.07985	0.19811	0.19985	0.10253	0.06042	0.09673	0	.	.	.	.	.	.	.	.	.	no	no	no	no	no	no	no	no
ENSG00000287105	ENSG00000287105	novel transcript, antisense to NKAIN3	lncRNA	8:62658343-62690133:-1	11	3	8	1	3	0	6	5	37	0.832	23	1.03	14	0.633	1.627	1.569	0.361	2.057	0.318	0.377	0	0.904	1.008	0.02458	0.00571	0.01531	0.00309	0.00288	0	0.01904	0.0199	0	.	.	.	.	.	.	.	.	.	no	no	no	no	no	no	no	no
ENSG00000287106	ENSG00000287106	novel transcript, antisense to WWOX	lncRNA	16:78273497-78275607:-1	0	0	0	0	0	0	0	0	0	0	0	0	0	0	NA	0	0	0	0	0	0	0	0	0	0	0	0	0	0	0	0	0	.	.	.	.	.	.	.	.	.	no	no	no	no	no	no	no	no
ENSG00000287107	ENSG00000287107	novel transcript	lncRNA	20:48120269-48136844:1	1	3	3	2	4	4	5	4	26	0.585	9	0.403	17	0.768	0.525	0.143	0.361	0.771	0.637	0.503	1.556	0.753	0.806	0.00227	0.00417	0.00978	0.01747	0.00716	0.04275	0.02253	0.01056	0	.	.	.	.	.	.	.	.	.	no	no	no	no	no	no	no	no
ENSG00000287108	ENSG00000287108	novel transcript	lncRNA	15:80769600-80773135:-1	33	14	16	3	5	0	9	11	91	2.046	66	2.954	25	1.13	2.614	4.708	1.687	4.113	0.955	0.628	0	1.355	2.218	0.07126	0.02292	0.03495	0.00742	0.00779	0	0.02368	0.03332	0	.	.	.	.	.	.	.	.	.	no	no	no	no	no	no	no	no
ENSG00000287109	ENSG00000287109	novel transcript, antisense to JAM2	lncRNA	21:25646113-25654671:-1	38	13	13	9	9	1	10	3	96	2.159	73	3.268	23	1.039	3.145	5.421	1.566	3.342	2.866	1.131	0.389	1.506	0.605	0.07889	0.02078	0.02826	0.04162	0.00996	0.01267	0.03353	0.00858	0	.	.	.	.	.	.	.	.	.	no	no	no	no	no	no	no	no
ENSG00000287110	ENSG00000287110	novel transcript	lncRNA	3:128872349-128876218:-1	3	1	0	0	2	0	4	4	14	0.315	4	0.179	10	0.452	0.396	0.428	0.12	0	0	0.251	0	0.602	0.806	0.00536	0.00159	0	0	0.00327	0	0.01307	0.00774	0	.	.	.	.	.	.	.	.	.	no	no	no	no	no	no	no	no
ENSG00000287111	ENSG00000287111	calmin (calponin-like, transmembrane) (CLMN) pseudogene	unprocessed_pseudogene	14:95201278-95201439:1	0	1	0	0	0	0	0	0	1	0.022	1	0.045	0	0	NA	0	0.12	0	0	0	0	0	0	0	0.00193	0	0	0	0	0	0	0	.	.	.	.	.	.	.	.	.	no	no	no	no	no	no	no	no
ENSG00000287112	ENSG00000287112	novel transcript	lncRNA	12:127484243-127486675:1	15	6	9	3	1	0	1	1	36	0.81	33	1.477	3	0.136	10.86	2.14	0.723	2.314	0.955	0.126	0	0.151	0.202	0.03028	0.01013	0.01921	0.01202	0.00073	0	0.00325	0.00182	0	.	.	.	.	.	.	.	.	.	no	no	no	no	no	no	no	no
ENSG00000287113	ENSG00000287113	novel transcript, antisense to MPL	lncRNA	1:43348288-43348844:-1	0	0	0	0	0	1	0	2	3	0.067	0	0	3	0.136	0	0	0	0	0	0	0.389	0	0.403	0	0	0	0	0	0.00965	0	0.00844	0	.	.	.	.	.	.	.	.	.	no	no	no	no	no	no	no	no
ENSG00000287114	ENSG00000287114	novel transcript	lncRNA	17:17028360-17035057:1	1	0	1	1	2	0	1	0	6	0.135	3	0.134	3	0.136	0.985	0.143	0	0.257	0.318	0.251	0	0.151	0	0.00312	0	0.00199	0.00472	0.00327	0	0.00436	0	0	.	.	.	.	.	.	.	.	.	no	no	no	no	no	no	no	no
ENSG00000287115	ENSG00000287115	novel transcript	lncRNA	2:144523552-144524651:-1	13	15	4	9	8	0	1	3	53	1.192	41	1.835	12	0.542	3.386	1.854	1.807	1.028	2.866	1.005	0	0.151	0.605	0.02542	0.02788	0.00907	0.03403	0.0097	0	0.00185	0.01489	0	.	.	.	.	.	.	.	.	.	no	no	no	no	no	no	no	no
ENSG00000287116	ENSG00000287116	novel transcript	lncRNA	1:247390243-247393839:1	51	22	71	22	1	0	2	0	169	3.8	166	7.431	3	0.136	54.64	7.275	2.651	18.252	7.006	0.126	0	0.301	0	0.094	0.03141	0.17344	0.11243	0.00051	0	0.00682	0	0	.	.	.	.	.	.	.	.	.	no	no	no	no	no	no	no	no
ENSG00000287117	ENSG00000287117	novel transcript	lncRNA	4:9567474-9691786:-1	1	0	0	0	1	0	1	2	5	0.112	1	0.045	4	0.181	0.249	0.143	0	0	0	0.126	0	0.151	0.403	0.00333	0	0	0	0.00062	0	0.00242	0.00777	0	.	.	.	.	.	.	.	.	.	no	no	no	no	no	no	no	no
ENSG00000287118	ENSG00000287118	novel transcript, antisense to NRXN3	lncRNA	14:79639754-79644431:-1	12	11	15	7	15	4	2	9	75	1.687	45	2.014	30	1.356	1.485	1.712	1.325	3.856	2.229	1.884	1.556	0.301	1.815	0.01869	0.01455	0.02914	0.01812	0.02023	0.03211	0.00294	0.0215	0	.	.	.	.	.	.	.	.	.	no	no	no	no	no	no	no	no
ENSG00000287119	ENSG00000287119	novel transcript	lncRNA	2:7671330-7675736:1	0	0	0	0	0	0	0	1	1	0.022	0	0	1	0.045	0	0	0	0	0	0	0	0	0.202	0	0	0	0	0	0	0	0.00438	0	.	.	.	.	.	.	.	.	.	no	no	no	no	no	no	no	no
ENSG00000287120	ENSG00000287120	novel transcript	lncRNA	10:9292842-9309772:-1	15	4	6	3	6	2	11	8	55	1.237	28	1.253	27	1.22	1.027	2.14	0.482	1.542	0.955	0.754	0.778	1.657	1.613	0.0292	0.00948	0.01266	0.02359	0.00796	0.00732	0.03564	0.03002	0	.	.	.	.	.	.	.	.	.	no	no	no	no	no	no	no	no
ENSG00000287121	ENSG00000287121	novel transcript, antisense to CLEC16A	lncRNA	16:11155298-11162818:-1	0	0	0	0	0	0	0	0	0	0	0	0	0	0	NA	0	0	0	0	0	0	0	0	0	0	0	0	0	0	0	0	0	.	.	.	.	.	.	.	.	.	no	no	no	no	no	no	no	no
ENSG00000287122	ENSG00000287122	novel transcript	lncRNA	15:20301481-20331583:1	1	1	0	1	1	0	0	6	10	0.225	3	0.134	7	0.316	0.424	0.143	0.12	0	0.318	0.126	0	0	1.21	0.00143	0.00058	0	0.00293	0.00316	0	0	0.02199	0	.	.	.	.	.	.	.	.	.	no	no	no	no	no	no	no	no
ENSG00000287123	ENSG00000287123	novel transcript	lncRNA	2:64836985-64848264:1	1	1	0	1	1	1	1	1	7	0.157	3	0.134	4	0.181	0.74	0.143	0.12	0	0.318	0.126	0.389	0.151	0.202	0.00237	0.00157	0	0.01128	0.00081	0.00812	0.00319	0.00506	0	.	.	.	.	.	.	.	.	.	no	no	no	no	no	no	no	no
ENSG00000287124	ENSG00000287124	novel transcript	lncRNA	10:23443036-23529801:1	0	2	1	0	0	0	1	1	5	0.112	3	0.134	2	0.09	1.489	0	0.241	0.257	0	0	0	0.151	0.202	0	0.00715	0.0023	0	0	0	0.00115	0.00152	0	.	.	.	.	.	.	.	.	.	no	no	no	no	no	no	no	no
ENSG00000287125	ENSG00000287125	novel transcript, antisense to C16orf74	lncRNA	16:85699820-85711186:1	2	3	5	3	10	2	2	0	27	0.607	13	0.582	14	0.633	0.919	0.285	0.361	1.285	0.955	1.256	0.778	0.301	0	0.00332	0.00552	0.00959	0.00631	0.01316	0.01349	0.0094	0	0	.	.	.	.	.	.	.	.	.	no	no	no	no	no	no	no	no
ENSG00000287126	ENSG00000287126	novel transcript	lncRNA	2:3568505-3575100:-1	136	80	69	41	125	29	43	47	570	12.818	326	14.593	244	11.026	1.324	19.401	9.639	17.738	13.057	15.704	11.284	6.476	9.476	0.29906	0.14968	0.18885	0.14487	0.2041	0.23722	0.14129	0.16385	0	.	.	.	.	.	.	.	.	.	no	no	no	no	no	no	no	no
ENSG00000287127	ENSG00000287127	novel transcript, antisense to RRS1	lncRNA	8:66363774-66432370:-1	5	3	3	0	1	1	1	8	22	0.495	11	0.492	11	0.497	0.99	0.713	0.361	0.771	0	0.126	0.389	0.151	1.613	0.00933	0.00292	0.01143	0	0.00048	0.00671	0.00352	0.02494	0	.	.	.	.	.	.	.	.	.	no	no	no	no	no	no	no	no
ENSG00000287128	ENSG00000287128	novel transcript	lncRNA	13:63814653-63825534:1	2	1	10	2	1	0	0	2	18	0.405	15	0.671	3	0.136	4.934	0.285	0.12	2.571	0.637	0.126	0	0	0.403	0.00234	0.00073	0.02155	0.00691	0.00082	0	0	0.00394	0	.	.	.	.	.	.	.	.	.	no	no	no	no	no	no	no	no
ENSG00000287129	ENSG00000287129	novel transcript	lncRNA	2:185950469-185953171:-1	3	2	2	1	2	1	2	3	16	0.36	8	0.358	8	0.362	0.989	0.428	0.241	0.514	0.318	0.251	0.389	0.301	0.605	0.00409	0.00267	0.00291	0.00202	0.00262	0.00496	0.0072	0.00713	0	.	.	.	.	.	.	.	.	.	no	no	no	no	no	no	no	no
ENSG00000287130	ENSG00000287130	novel transcript	lncRNA	2:76684975-76698996:1	69	65	45	16	18	1	4	2	220	4.947	195	8.729	25	1.13	7.725	9.843	7.831	11.568	5.096	2.261	0.389	0.602	0.403	0.15584	0.13238	0.1126	0.05455	0.0281	0.00256	0.0179	0.00777	0	.	.	.	.	.	.	.	.	.	no	no	no	no	no	no	no	no
ENSG00000287131	ENSG00000287131	novel transcript	lncRNA	3:71785428-71786425:1	1	6	4	1	3	0	3	4	22	0.495	12	0.537	10	0.452	1.188	0.143	0.723	1.028	0.318	0.377	0	0.452	0.806	0.00414	0.02174	0.0148	0.00276	0.00698	0	0.0098	0.01335	0	.	.	.	.	.	.	.	.	.	no	no	no	no	no	no	no	no
ENSG00000287133	ENSG00000287133	novel transcript, antisense to MPP4and TMEM237	lncRNA	2:201643398-201645990:1	18	10	10	6	11	4	24	18	101	2.271	44	1.97	57	2.576	0.765	2.568	1.205	2.571	1.911	1.382	1.556	3.614	3.629	0.0364	0.01964	0.02275	0.03062	0.02816	0.02432	0.08283	0.0468	0	.	.	.	.	.	.	.	.	.	no	no	no	no	no	no	no	no
ENSG00000287134	ENSG00000287134	novel transcript, antisense to DLC1	lncRNA	8:13147389-13207125:1	30	14	14	6	13	5	15	9	106	2.384	64	2.865	42	1.898	1.509	4.28	1.687	3.599	1.911	1.633	1.946	2.259	1.815	0.05049	0.02604	0.03511	0.01761	0.02068	0.03707	0.04846	0.02456	0	.	.	.	.	.	.	.	.	.	no	no	no	no	no	no	no	no
ENSG00000287135	ENSG00000287135	novel transcript	lncRNA	2:104928803-104936467:1	8	2	4	1	0	0	0	0	15	0.337	15	0.671	0	0	NA	1.141	0.241	1.028	0.318	0	0	0	0	0.01799	0.00199	0.00668	0.00221	0	0	0	0	0	.	.	.	.	.	.	.	.	.	no	no	no	no	no	no	no	no
ENSG00000287136	ENSG00000287136	novel transcript	lncRNA	12:131457018-131458324:1	13	6	1	3	10	8	19	30	90	2.024	23	1.03	67	3.028	0.34	1.854	0.723	0.257	0.955	1.256	3.113	2.861	6.048	0.01958	0.02298	0.00121	0.01067	0.01809	0.05613	0.0595	0.09576	0	.	.	.	.	.	.	.	.	.	no	no	no	no	no	no	no	no
ENSG00000287137	ENSG00000287137	novel transcript	lncRNA	6:48754649-48795513:-1	1	0	0	0	0	0	0	0	1	0.022	1	0.045	0	0	NA	0.143	0	0	0	0	0	0	0	0.00187	0	0	0	0	0	0	0	0	.	.	.	.	.	.	.	.	.	no	no	no	no	no	no	no	no
ENSG00000287138	ENSG00000287138	novel transcript	lncRNA	6:19892397-19894214:1	5	1	1	1	0	0	0	0	8	0.18	8	0.358	0	0	NA	0.713	0.12	0.257	0.318	0	0	0	0	0.01115	0.00206	0.01224	0.00523	0	0	0	0	0	.	.	.	.	.	.	.	.	.	no	no	no	no	no	no	no	no
ENSG00000287139	ENSG00000287139	novel transcript	lncRNA	9:24069731-24088051:1	8	3	3	1	1	0	1	2	19	0.427	15	0.671	4	0.181	3.707	1.141	0.361	0.771	0.318	0.126	0	0.151	0.403	0.01696	0.00808	0.00697	0.00235	0.00073	0	0.00267	0.00364	0	.	.	.	.	.	.	.	.	.	no	no	no	no	no	no	no	no
ENSG00000287140	ENSG00000287140	novel transcript	lncRNA	3:123563-133500:1	15	9	10	0	7	0	3	2	46	1.034	34	1.522	12	0.542	2.808	2.14	1.084	2.571	0	0.879	0	0.452	0.403	0.02706	0.01823	0.0184	0	0.01658	0	0.00832	0.00487	0	.	.	.	.	.	.	.	.	.	no	no	no	no	no	no	no	no
ENSG00000287141	ENSG00000287141	novel transcript, antisense to TMEM87B	lncRNA	2:112061084-112063709:-1	11	10	2	1	8	1	8	5	46	1.034	24	1.074	22	0.994	1.08	1.569	1.205	0.514	0.318	1.005	0.389	1.205	1.008	0.03303	0.03931	0.01038	0.00783	0.01531	0.01036	0.03413	0.03753	0	.	.	.	.	.	.	.	.	.	no	no	no	no	no	no	no	no
ENSG00000287142	ENSG00000287142	novel transcript, antisense to PRKD1	lncRNA	14:29928445-29932756:1	19	6	8	3	6	2	8	9	61	1.372	36	1.611	25	1.13	1.426	2.71	0.723	2.057	0.955	0.754	0.778	1.205	1.815	0.04145	0.01153	0.02197	0.00924	0.00874	0.0136	0.03102	0.03115	0	.	.	.	.	.	.	.	.	.	no	no	no	no	no	no	no	no
ENSG00000287143	ENSG00000287143	novel transcript, antisense to MGLL	lncRNA	3:127837436-127845499:1	11	4	3	1	1	0	2	0	22	0.495	19	0.85	3	0.136	6.25	1.569	0.482	0.771	0.318	0.126	0	0.301	0	0.02324	0.00425	0.00381	0.00167	0.0021	0	0.00456	0	0	.	.	.	.	.	.	.	.	.	no	no	no	no	no	no	no	no
ENSG00000287144	ENSG00000287144	novel transcript	lncRNA	4:137943022-138051288:1	59	42	39	24	18	7	10	1	200	4.497	164	7.341	36	1.627	4.512	8.417	5.06	10.026	7.643	2.261	2.724	1.506	0.202	0.12928	0.08627	0.10996	0.09238	0.03076	0.03965	0.02384	0.0012	0	.	.	.	.	.	.	.	.	.	no	no	no	no	no	no	no	no
ENSG00000287145	ENSG00000287145	novel transcript	lncRNA	2:41716133-41731611:1	1	0	2	0	1	0	0	0	4	0.09	3	0.134	1	0.045	2.978	0.143	0	0.514	0	0.126	0	0	0	0.00154	0	0.00538	0	0.00102	0	0	0	0	.	.	.	.	.	.	.	.	.	no	no	no	no	no	no	no	no
ENSG00000287146	ENSG00000287146	novel transcript	lncRNA	22:19291969-19328901:1	13	4	3	1	5	2	4	4	36	0.81	21	0.94	15	0.678	1.386	1.854	0.482	0.771	0.318	0.628	0.778	0.602	0.806	0.02648	0.00412	0.00507	0.00333	0.0055	0.01532	0.01567	0.00756	0	.	.	.	.	.	.	.	.	.	no	no	no	no	no	no	no	no
ENSG00000287147	ENSG00000287147	novel transcript	lncRNA	2:138917204-138975006:1	7	2	5	1	1	1	6	14	37	0.832	15	0.671	22	0.994	0.675	0.999	0.241	1.285	0.318	0.126	0.389	0.904	2.823	0.0107	0.00349	0.01088	0.00235	0.00102	0.00496	0.01979	0.04473	0	.	.	.	.	.	.	.	.	.	no	no	no	no	no	no	no	no
ENSG00000287149	ENSG00000287149	novel transcript, antisense to CCDC141and TTN	lncRNA	2:178828349-179007807:1	5	0	3	0	0	0	0	0	8	0.18	8	0.358	0	0	NA	0.713	0	0.771	0	0	0	0	0	0.00931	0	0.00748	0	0	0	0	0	0	.	.	.	.	.	.	.	.	.	no	no	no	no	no	no	no	no
ENSG00000287150	ENSG00000287150	novel transcript	lncRNA	10:90059061-90099083:-1	0	0	0	0	0	0	0	0	0	0	0	0	0	0	NA	0	0	0	0	0	0	0	0	0	0	0	0	0	0	0	0	0	.	.	.	.	.	.	.	.	.	no	no	no	no	no	no	no	no
ENSG00000287152	ENSG00000287152	novel transcript	lncRNA	8:35080592-35093509:1	2	1	0	0	1	2	1	0	7	0.157	3	0.134	4	0.181	0.74	0.285	0.12	0	0	0.126	0.778	0.151	0	0.00257	0.00113	0	0	0.00464	0.02175	0.0021	0	0	.	.	.	.	.	.	.	.	.	no	no	no	no	no	no	no	no
ENSG00000287153	ENSG00000287153	novel transcript, antisense to NPAS3	lncRNA	14:33597057-33600989:-1	0	0	0	0	0	0	0	0	0	0	0	0	0	0	NA	0	0	0	0	0	0	0	0	0	0	0	0	0	0	0	0	0	.	.	.	.	.	.	.	.	.	no	no	no	no	no	no	no	no
ENSG00000287154	ENSG00000287154	novel transcript, antisense to ZNF518Band CLNK	lncRNA	4:10456745-10531022:1	4	7	8	4	3	2	2	4	34	0.765	23	1.03	11	0.497	2.072	0.571	0.843	2.057	1.274	0.377	0.778	0.301	0.806	0.0098	0.01656	0.01664	0.01481	0.01176	0.00988	0.00409	0.01109	0	.	.	.	.	.	.	.	.	.	no	no	no	no	no	no	no	no
ENSG00000287155	ENSG00000287155	novel transcript, antisense to PXYLP1	lncRNA	3:141251004-141284306:-1	0	0	0	0	0	0	0	0	0	0	0	0	0	0	NA	0	0	0	0	0	0	0	0	0	0	0	0	0	0	0	0	0	.	.	.	.	.	.	.	.	.	no	no	no	no	no	no	no	no
ENSG00000287156	ENSG00000287156	novel transcript, antisense to BMP4	lncRNA	14:53954671-53962234:1	30	13	18	6	9	2	2	6	86	1.934	67	2.999	19	0.859	3.491	4.28	1.566	4.627	1.911	1.131	0.778	0.301	1.21	0.0624	0.02308	0.04334	0.01827	0.01269	0.01185	0.00434	0.02966	0	.	.	.	.	.	.	.	.	.	no	no	no	no	no	no	no	no
ENSG00000287157	ENSG00000287157	novel transcript, antisense to HHAT	lncRNA	1:210386657-210394112:-1	28	18	17	5	17	5	26	8	124	2.788	68	3.044	56	2.531	1.203	3.994	2.169	4.37	1.592	2.136	1.946	3.916	1.613	0.05044	0.02544	0.04014	0.01392	0.03222	0.05497	0.09446	0.0182	0	.	.	.	.	.	.	.	.	.	no	no	no	no	no	no	no	no
ENSG00000287158	ENSG00000287158	novel transcript	lncRNA	3:83953639-84051419:1	38	26	23	9	24	4	14	16	154	3.463	96	4.297	58	2.621	1.639	5.421	3.133	5.913	2.866	3.015	1.556	2.108	3.226	0.08137	0.03759	0.05039	0.03709	0.03892	0.033	0.0433	0.05722	0	.	.	.	.	.	.	.	.	.	no	no	no	no	no	no	no	no
ENSG00000287159	ENSG00000287159	novel transcript, antisense to GPC5	lncRNA	13:92610646-92677725:-1	5	2	4	0	1	1	0	1	14	0.315	11	0.492	3	0.136	3.618	0.713	0.241	1.028	0	0.126	0.389	0	0.202	0.00928	0.00213	0.01095	0	0.00153	0.00531	0	0.00075	0	.	.	.	.	.	.	.	.	.	no	no	no	no	no	no	no	no
ENSG00000287160	ENSG00000287160	novel transcript	lncRNA	X:130497785-130520309:1	264	138	174	90	96	14	88	70	934	21.003	666	29.812	268	12.11	2.462	37.66	16.627	44.73	28.662	12.06	5.447	13.253	14.113	0.7811	0.29795	0.66253	0.44259	0.15171	0.10567	0.38882	0.26717	2	Cluster 2 (state 0) | Cluster 5 (state 0/0B)	0.377 | 0.447	0.179 | 0.187	0.198 | 0.260	0.26	0.437 | 0.287	1.541e-31 | 4.399e-33	7.794e-27 | 2.225e-28	.	yes	no	yes	no	no	no	no	no
ENSG00000287161	ENSG00000287161	novel transcript	lncRNA	16:86899356-86961268:1	0	0	5	0	1	0	2	0	8	0.18	5	0.224	3	0.136	1.647	0	0	1.285	0	0.126	0	0.301	0	0	0	0.00876	0	0.00196	0	0.00564	0	0	.	.	.	.	.	.	.	.	.	no	no	no	no	no	no	no	no
ENSG00000287162	ENSG00000287162	novel transcript	lncRNA	5:77958243-77959092:1	26	16	15	6	9	4	8	28	112	2.519	63	2.82	49	2.214	1.274	3.709	1.928	3.856	1.911	1.131	1.556	1.205	5.645	0.06201	0.05056	0.04943	0.02917	0.02175	0.08809	0.02482	0.07962	0	.	.	.	.	.	.	.	.	.	no	no	no	no	no	no	no	no
ENSG00000287163	ENSG00000287163	novel transcript	lncRNA	16:35450898-35452987:1	0	0	0	0	1	0	0	1	2	0.045	0	0	2	0.09	0	0	0	0	0	0.126	0	0	0.202	0	0	0	0	0.00456	0	0	0.00271	0	.	.	.	.	.	.	.	.	.	no	no	no	no	no	no	no	no
ENSG00000287164	ENSG00000287164	novel transcript, antisense to AFAP1	lncRNA	4:7798527-7808051:1	5	2	3	1	6	3	1	3	24	0.54	11	0.492	13	0.587	0.838	0.713	0.241	0.771	0.318	0.754	1.167	0.151	0.605	0.00939	0.00973	0.01169	0.00389	0.00902	0.02603	0.00284	0.01428	0	.	.	.	.	.	.	.	.	.	no	no	no	no	no	no	no	no
ENSG00000287165	ENSG00000287165	novel transcript	lncRNA	2:113582354-113583152:-1	4	8	5	1	5	1	0	9	33	0.742	18	0.806	15	0.678	1.189	0.571	0.964	1.285	0.318	0.628	0.389	0	1.815	0.00691	0.01693	0.01531	0.00221	0.01049	0.00328	0	0.02178	0	.	.	.	.	.	.	.	.	.	no	no	no	no	no	no	no	no
ENSG00000287166	ENSG00000287166	novel transcript	lncRNA	8:23492170-23494897:1	10	12	9	8	10	1	2	1	53	1.192	39	1.746	14	0.633	2.758	1.427	1.446	2.314	2.548	1.256	0.389	0.301	0.202	0.02579	0.02104	0.03338	0.02146	0.02083	0.00758	0.00824	0.00231	0	.	.	.	.	.	.	.	.	.	no	no	no	no	no	no	no	no
ENSG00000287167	ENSG00000287167	novel transcript, antisense to RAD51B	lncRNA	14:68693656-68695734:-1	0	0	0	0	0	0	0	0	0	0	0	0	0	0	NA	0	0	0	0	0	0	0	0	0	0	0	0	0	0	0	0	0	.	.	.	.	.	.	.	.	.	no	no	no	no	no	no	no	no
ENSG00000287168	ENSG00000287168	novel transcript	lncRNA	9:62801534-62802699:-1	24	6	3	1	7	5	16	28	90	2.024	34	1.522	56	2.531	0.601	3.424	0.723	0.771	0.318	0.879	1.946	2.41	5.645	0.04111	0.00835	0.00505	0.0047	0.01382	0.05316	0.05955	0.08451	0	.	.	.	.	.	.	.	.	.	no	no	no	no	no	no	no	no
ENSG00000287169	ENSG00000287169	novel transcript, antisense to FAT1	lncRNA	4:186701579-186704086:1	0	0	0	0	0	0	0	0	0	0	0	0	0	0	NA	0	0	0	0	0	0	0	0	0	0	0	0	0	0	0	0	0	.	.	.	.	.	.	.	.	.	no	no	no	no	no	no	no	no
ENSG00000287170	ENSG00000287170	novel transcript, antisense to PPP1R12C	lncRNA	19:55116420-55123169:1	52	32	26	16	19	3	10	18	176	3.958	126	5.64	50	2.259	2.497	7.418	3.855	6.684	5.096	2.387	1.167	1.506	3.629	0.10667	0.049	0.05485	0.06243	0.03395	0.02741	0.04373	0.07013	0	.	.	.	.	.	.	.	.	.	no	no	no	no	no	no	no	no
ENSG00000287171	ENSG00000287171	novel transcript	lncRNA	X:8487165-8504564:-1	14	3	14	5	7	1	3	0	47	1.057	36	1.611	11	0.497	3.241	1.997	0.361	3.599	1.592	0.879	0.389	0.452	0	0.03091	0.00402	0.03305	0.01423	0.01191	0.01159	0.01148	0	0	.	.	.	.	.	.	.	.	.	no	no	no	no	no	no	no	no
ENSG00000287172	ENSG00000287172	novel transcript	lncRNA	2:76185020-76399490:1	4	3	3	2	2	1	3	0	18	0.405	12	0.537	6	0.271	1.982	0.571	0.361	0.771	0.637	0.251	0.389	0.452	0	0.00805	0.00496	0.00734	0.00679	0.00274	0.01008	0.01485	0	0	.	.	.	.	.	.	.	.	.	no	no	no	no	no	no	no	no
ENSG00000287173	ENSG00000287173	novel transcript	lncRNA	10:44509708-44515421:1	4	0	4	0	0	0	1	1	10	0.225	8	0.358	2	0.09	3.978	0.571	0	1.028	0	0	0	0.151	0.202	0.00884	0	0.01067	0	0	0	0.00072	0.00186	0	.	.	.	.	.	.	.	.	.	no	no	no	no	no	no	no	no
ENSG00000287174	ENSG00000287174	novel transcript	lncRNA	4:59903404-59920670:-1	3	0	1	0	0	0	0	0	4	0.09	4	0.179	0	0	NA	0.428	0	0.257	0	0	0	0	0	0.0044	0	0.00178	0	0	0	0	0	0	.	.	.	.	.	.	.	.	.	no	no	no	no	no	no	no	no
ENSG00000287175	ENSG00000287175	novel transcript	lncRNA	10:3809835-3816169:1	14	6	2	4	5	2	4	4	41	0.922	26	1.164	15	0.678	1.717	1.997	0.723	0.514	1.274	0.628	0.778	0.602	0.806	0.03306	0.00975	0.00635	0.01002	0.00581	0.01466	0.01168	0.01624	0	.	.	.	.	.	.	.	.	.	no	no	no	no	no	no	no	no
ENSG00000287176	ENSG00000287176	novel transcript	lncRNA	5:30545177-30693984:-1	26	18	22	3	6	3	11	2	91	2.046	69	3.089	22	0.994	3.108	3.709	2.169	5.656	0.955	0.754	1.167	1.657	0.403	0.05981	0.03819	0.05743	0.00593	0.0075	0.02117	0.03661	0.00854	0	.	.	.	.	.	.	.	.	.	no	no	no	no	no	no	no	no
ENSG00000287177	ENSG00000287177	novel transcript	lncRNA	1:238842767-238848115:1	219	73	146	37	70	14	38	29	626	14.077	475	21.262	151	6.823	3.116	31.241	8.795	37.532	11.783	8.794	5.447	5.723	5.847	0.55492	0.13413	0.44727	0.11588	0.10857	0.10349	0.11991	0.10347	2	Cluster 2 (state 0) | Cluster 5 (state 0/0B)	0.312 | 0.375	0.109 | 0.118	0.203 | 0.257	0.257	0.434 | 0.279	9.227e-44 | 5.517e-39	4.667e-39 | 2.791e-34	.	yes	no	yes	no	no	no	no	no
ENSG00000287178	ENSG00000287178	novel transcript	lncRNA	3:192078950-192119864:-1	3	0	0	0	2	0	0	1	6	0.135	3	0.134	3	0.136	0.985	0.428	0	0	0	0.251	0	0	0.202	0.00627	0	0	0	0.00497	0	0	0.00518	0	.	.	.	.	.	.	.	.	.	no	no	no	no	no	no	no	no
ENSG00000287179	ENSG00000287179	novel transcript	lncRNA	5:63569419-63571617:1	0	0	0	0	0	0	0	0	0	0	0	0	0	0	NA	0	0	0	0	0	0	0	0	0	0	0	0	0	0	0	0	0	.	.	.	.	.	.	.	.	.	no	no	no	no	no	no	no	no
ENSG00000287180	ENSG00000287180	novel transcript, antisense to FAM172A	lncRNA	5:93621683-93675081:1	7	5	9	2	5	6	33	8	75	1.687	23	1.03	52	2.35	0.438	0.999	0.602	2.314	0.637	0.628	2.335	4.97	1.613	0.01378	0.00542	0.01867	0.00574	0.00452	0.04608	0.11134	0.02376	0	.	.	.	.	.	.	.	.	.	no	no	no	no	no	no	no	no
ENSG00000287181	ENSG00000287181	novel transcript	lncRNA	4:88352222-88358423:-1	15	16	9	11	14	4	4	8	81	1.821	51	2.283	30	1.356	1.684	2.14	1.928	2.314	3.503	1.759	1.556	0.602	1.613	0.03379	0.03773	0.02356	0.04591	0.02297	0.02451	0.01142	0.02818	0	.	.	.	.	.	.	.	.	.	no	no	no	no	no	no	no	no
ENSG00000287182	ENSG00000287182	novel transcript, antisense to NSUN7	lncRNA	4:40743627-40750865:-1	27	21	17	15	15	1	10	22	128	2.878	80	3.581	48	2.169	1.651	3.852	2.53	4.37	4.777	1.884	0.389	1.506	4.435	0.04891	0.03117	0.03703	0.05126	0.01556	0.00775	0.04094	0.07518	0	.	.	.	.	.	.	.	.	.	no	no	no	no	no	no	no	no
ENSG00000287183	ENSG00000287183	novel transcript	lncRNA	4:185118984-185127478:-1	4	2	2	0	8	0	0	0	16	0.36	8	0.358	8	0.362	0.989	0.571	0.241	0.514	0	1.005	0	0	0	0.00581	0.00492	0.00378	0	0.01193	0	0	0	0	.	.	.	.	.	.	.	.	.	no	no	no	no	no	no	no	no
ENSG00000287184	ENSG00000287184	novel transcript, antisense to VIPR2	lncRNA	7:159107761-159109216:1	0	0	0	0	0	0	0	0	0	0	0	0	0	0	NA	0	0	0	0	0	0	0	0	0	0	0	0	0	0	0	0	0	.	.	.	.	.	.	.	.	.	no	no	no	no	no	no	no	no
ENSG00000287185	ENSG00000287185	novel transcript	lncRNA	8:25179113-25184234:-1	48	33	28	9	14	5	10	3	150	3.373	118	5.282	32	1.446	3.653	6.847	3.976	7.198	2.866	1.759	1.946	1.506	0.605	0.09537	0.05422	0.06767	0.02758	0.02194	0.02792	0.03084	0.01313	0	.	.	.	.	.	.	.	.	.	no	no	no	no	no	no	no	no
ENSG00000287186	ENSG00000287186	novel transcript	lncRNA	7:110590082-110592204:1	6	0	3	0	0	0	1	0	10	0.225	9	0.403	1	0.045	8.956	0.856	0	0.771	0	0	0	0.151	0	0.0127	0	0.00998	0	0	0	0.00374	0	0	.	.	.	.	.	.	.	.	.	no	no	no	no	no	no	no	no
ENSG00000287187	ENSG00000287187	novel transcript	lncRNA	9:96129869-96132214:1	2	6	6	2	1	1	1	2	21	0.472	16	0.716	5	0.226	3.168	0.285	0.723	1.542	0.637	0.126	0.389	0.151	0.403	0.00839	0.008	0.009	0.00595	0.00179	0.00442	0.00198	0.00984	0	.	.	.	.	.	.	.	.	.	no	no	no	no	no	no	no	no
ENSG00000287188	ENSG00000287188	novel transcript, antisense to ANXA10	lncRNA	4:168170097-168194861:-1	8	7	12	4	2	0	2	0	35	0.787	31	1.388	4	0.181	7.669	1.141	0.843	3.085	1.274	0.251	0	0.301	0	0.01256	0.01222	0.02825	0.0119	0.00188	0	0.00433	0	0	.	.	.	.	.	.	.	.	.	no	no	no	no	no	no	no	no
ENSG00000287189	ENSG00000287189	novel transcript	lncRNA	6:166309572-166317470:1	22	9	11	8	4	2	13	2	71	1.597	50	2.238	21	0.949	2.358	3.138	1.084	2.828	2.548	0.503	0.778	1.958	0.403	0.04483	0.01883	0.0182	0.0287	0.00489	0.0133	0.03441	0.00452	0	.	.	.	.	.	.	.	.	.	no	no	no	no	no	no	no	no
ENSG00000287190	ENSG00000287190	novel transcript	lncRNA	1:146050441-146052244:-1	49	30	28	8	31	8	14	11	179	4.025	115	5.148	64	2.892	1.78	6.99	3.614	7.198	2.548	3.894	3.113	2.108	2.218	0.08878	0.05306	0.0598	0.02381	0.04975	0.0668	0.04616	0.02827	0	.	.	.	.	.	.	.	.	.	no	no	no	no	no	no	no	no
ENSG00000287191	ENSG00000287191	novel transcript, antisense to IGF1R	lncRNA	15:98839292-98840147:-1	0	1	1	0	0	0	0	0	2	0.045	2	0.09	0	0	NA	0	0.12	0.257	0	0	0	0	0	0	0.00127	0.00195	0	0	0	0	0	0	.	.	.	.	.	.	.	.	.	no	no	no	no	no	no	no	no
ENSG00000287192	ENSG00000287192	novel transcript	lncRNA	1:21177054-21178164:1	22	18	15	4	10	5	4	11	89	2.001	59	2.641	30	1.356	1.948	3.138	2.169	3.856	1.274	1.256	1.946	0.602	2.218	0.04407	0.03603	0.03462	0.01314	0.01992	0.03536	0.01001	0.02938	0	.	.	.	.	.	.	.	.	.	no	no	no	no	no	no	no	no
ENSG00000287193	ENSG00000287193	novel transcript	lncRNA	17:82450911-82452213:1	20	16	6	2	23	4	6	7	84	1.889	44	1.97	40	1.808	1.09	2.853	1.928	1.542	0.637	2.889	1.556	0.904	1.411	0.03788	0.02677	0.01103	0.00568	0.03248	0.02405	0.01871	0.028	0	.	.	.	.	.	.	.	.	.	no	no	no	no	no	no	no	no
ENSG00000287195	ENSG00000287195	novel transcript, antisense to FAM49B	lncRNA	8:129953729-129964634:1	2	1	2	1	1	0	0	1	8	0.18	6	0.269	2	0.09	2.989	0.285	0.12	0.514	0.318	0.126	0	0	0.202	0.0053	0.00116	0.00344	0.00296	0.00066	0	0	0.00165	0	.	.	.	.	.	.	.	.	.	no	no	no	no	no	no	no	no
ENSG00000287196	ENSG00000287196	novel transcript	lncRNA	17:19403283-19403872:-1	1	0	0	0	0	1	0	0	2	0.045	1	0.045	1	0.045	1	0.143	0	0	0	0	0.389	0	0	0.00268	0	0	0	0	0.00641	0	0	0	.	.	.	.	.	.	.	.	.	no	no	no	no	no	no	no	no
ENSG00000287197	ENSG00000287197	novel transcript, antisense to NFASC	lncRNA	1:204822664-204829274:-1	8	3	11	1	1	1	0	2	27	0.607	23	1.03	4	0.181	5.691	1.141	0.361	2.828	0.318	0.126	0.389	0	0.403	0.01517	0.00574	0.02208	0.00234	0.00112	0.00733	0	0.00402	0	.	.	.	.	.	.	.	.	.	no	no	no	no	no	no	no	no
ENSG00000287198	ENSG00000287198	novel transcript	lncRNA	3:148922703-148956088:1	0	1	9	0	1	1	1	6	19	0.427	10	0.448	9	0.407	1.101	0	0.12	2.314	0	0.126	0.389	0.151	1.21	0	0.00439	0.03837	0	0.00142	0.00941	0.00341	0.03327	0	.	.	.	.	.	.	.	.	.	no	no	no	no	no	no	no	no
ENSG00000287200	ENSG00000287200	novel transcript, antisense to INHBEand GLI1	lncRNA	12:57457596-57462818:-1	20	11	9	1	7	6	21	1	76	1.709	41	1.835	35	1.582	1.16	2.853	1.325	2.314	0.318	0.879	2.335	3.163	0.202	0.03454	0.01348	0.01928	0.00372	0.0151	0.06265	0.06383	0.00542	0	.	.	.	.	.	.	.	.	.	no	no	no	no	no	no	no	no
ENSG00000287201	ENSG00000287201	novel transcript, antisense to ASAP1	lncRNA	8:130248287-130251051:1	2	11	0	1	3	2	6	2	27	0.607	14	0.627	13	0.587	1.068	0.285	1.325	0	0.318	0.377	0.778	0.904	0.403	0.00786	0.03422	0	0.00341	0.0041	0.01154	0.01633	0.01025	0	.	.	.	.	.	.	.	.	.	no	no	no	no	no	no	no	no
ENSG00000287202	ENSG00000287202	novel transcript, antisense to SART3	lncRNA	12:108532074-108539738:1	3	4	0	1	4	0	3	3	18	0.405	8	0.358	10	0.452	0.792	0.428	0.482	0	0.318	0.503	0	0.452	0.605	0.01263	0.00984	0	0.0088	0.00938	0	0.01071	0.00854	0	.	.	.	.	.	.	.	.	.	no	no	no	no	no	no	no	no
ENSG00000287203	ENSG00000287203	novel transcript	lncRNA	5:142732704-142737461:-1	1	1	0	0	0	0	0	0	2	0.045	2	0.09	0	0	NA	0.143	0.12	0	0	0	0	0	0	0.0026	0.00355	0	0	0	0	0	0	0	.	.	.	.	.	.	.	.	.	no	no	no	no	no	no	no	no
ENSG00000287204	ENSG00000287204	novel transcript	lncRNA	8:31536630-31546735:1	2	0	0	0	0	0	1	2	5	0.112	2	0.09	3	0.136	0.662	0.285	0	0	0	0	0	0.151	0.403	0.00365	0	0	0	0	0	0.00228	0.00564	0	.	.	.	.	.	.	.	.	.	no	no	no	no	no	no	no	no
ENSG00000287205	ENSG00000287205	novel transcript	lncRNA	1:227518738-227520619:-1	0	0	1	0	0	0	0	1	2	0.045	1	0.045	1	0.045	1	0	0	0.257	0	0	0	0	0.202	0	0	0.00267	0	0	0	0	0.0078	0	.	.	.	.	.	.	.	.	.	no	no	no	no	no	no	no	no
ENSG00000287206	ENSG00000287206	novel transcript	lncRNA	3:193771874-193782758:1	2	0	3	0	0	0	0	0	5	0.112	5	0.224	0	0	NA	0.285	0	0.771	0	0	0	0	0	0.00399	0	0.00641	0	0	0	0	0	0	.	.	.	.	.	.	.	.	.	no	no	no	no	no	no	no	no
ENSG00000287207	ENSG00000287207	novel transcript	lncRNA	3:122515006-122518172:1	41	29	30	12	36	9	37	39	233	5.239	112	5.013	121	5.468	0.917	5.849	3.494	7.712	3.822	4.523	3.502	5.572	7.863	0.08067	0.06728	0.07006	0.0566	0.06034	0.06318	0.12788	0.11853	0	.	.	.	.	.	.	.	.	.	no	no	no	no	no	no	no	no
ENSG00000287208	ENSG00000287208	novel transcript	lncRNA	8:107186997-107195938:-1	4	2	4	0	1	1	0	1	13	0.292	10	0.448	3	0.136	3.294	0.571	0.241	1.028	0	0.126	0.389	0	0.202	0.00479	0.0034	0.01021	0	0.0017	0.00544	0	0.00274	0	.	.	.	.	.	.	.	.	.	no	no	no	no	no	no	no	no
ENSG00000287209	ENSG00000287209	novel transcript	lncRNA	18:43115747-43129039:1	1	0	0	0	0	0	0	0	1	0.022	1	0.045	0	0	NA	0.143	0	0	0	0	0	0	0	0.00185	0	0	0	0	0	0	0	0	.	.	.	.	.	.	.	.	.	no	no	no	no	no	no	no	no
ENSG00000287210	ENSG00000287210	novel transcript	lncRNA	4:171494684-171525072:-1	3	2	6	0	0	1	1	0	13	0.292	11	0.492	2	0.09	5.467	0.428	0.241	1.542	0	0	0.389	0.151	0	0.00873	0.00771	0.01097	0	0	0.0067	0.00091	0	0	.	.	.	.	.	.	.	.	.	no	no	no	no	no	no	no	no
ENSG00000287211	ENSG00000287211	novel transcript	lncRNA	20:26135983-26188191:1	56	54	33	32	14	0	0	1	190	4.273	175	7.833	15	0.678	11.553	7.989	6.506	8.483	10.191	1.759	0	0	0.202	0.12635	0.09486	0.07397	0.10738	0.02059	0	0	0.00345	0	.	.	.	.	.	.	.	.	.	no	no	no	no	no	no	no	no
ENSG00000287213	ENSG00000287213	novel transcript	lncRNA	20:2194074-2201329:1	1	0	1	2	0	1	1	2	8	0.18	4	0.179	4	0.181	0.989	0.143	0	0.257	0.637	0	0.389	0.151	0.403	0.00253	0	0.00386	0.01889	0	0.00318	0.00196	0.0104	0	.	.	.	.	.	.	.	.	.	no	no	no	no	no	no	no	no
ENSG00000287214	ENSG00000287214	novel transcript, sense intronic to ARFGEF1	lncRNA	8:67313043-67314637:-1	78	34	43	13	17	4	17	13	219	4.925	168	7.52	51	2.305	3.262	11.127	4.096	11.054	4.14	2.136	1.556	2.56	2.621	0.16838	0.05733	0.11377	0.04466	0.02644	0.03841	0.05304	0.0471	0	.	.	.	.	.	.	.	.	.	no	no	no	no	no	no	no	no
ENSG00000287215	ENSG00000287215	novel transcript	lncRNA	X:52195836-52265919:-1	10	1	10	0	0	0	0	0	21	0.472	21	0.94	0	0	NA	1.427	0.12	2.571	0	0	0	0	0	0.02266	0.00141	0.02103	0	0	0	0	0	0	.	.	.	.	.	.	.	.	.	no	no	no	no	no	no	no	no
ENSG00000287216	ENSG00000287216	novel transcript, antisense to KIAA0922	lncRNA	4:153633692-153655689:-1	2	0	0	0	2	0	0	0	4	0.09	2	0.09	2	0.09	1	0.285	0	0	0	0.251	0	0	0	0.00355	0	0	0	0.00364	0	0	0	0	.	.	.	.	.	.	.	.	.	no	no	no	no	no	no	no	no
ENSG00000287217	ENSG00000287217	novel transcript	lncRNA	1:116289237-116297621:-1	186	84	133	39	9	3	1	1	456	10.254	442	19.785	14	0.633	31.256	26.534	10.12	34.19	12.42	1.131	1.167	0.151	0.202	0.56808	0.23781	0.49142	0.2479	0.01458	0.02085	0.00547	0.00272	2	Cluster 2 (state 0) | Cluster 5 (state 0/0B)	0.265 | 0.342	0.072 | 0.08	0.193 | 0.262	0.262	0.472 | 0.348	3.331e-44 | 2.043e-48	1.685e-39 | 1.033e-43	.	yes	no	yes	no	no	no	no	no
ENSG00000287218	ENSG00000287218	novel transcript, antisense to CD247	lncRNA	1:167455195-167458646:1	0	0	0	0	1	0	0	1	2	0.045	0	0	2	0.09	0	0	0	0	0	0.126	0	0	0.202	0	0	0	0	0.00123	0	0	0.00237	0	.	.	.	.	.	.	.	.	.	no	no	no	no	no	no	no	no
ENSG00000287219	ENSG00000287219	novel transcript	lncRNA	22:38675876-38677800:1	1	1	0	0	1	0	0	0	3	0.067	2	0.09	1	0.045	2	0.143	0.12	0	0	0.126	0	0	0	0.00108	0.00073	0	0	0.00285	0	0	0	0	.	.	.	.	.	.	.	.	.	no	no	no	no	no	no	no	no
ENSG00000287220	ENSG00000287220	novel transcript, antisense to PLXNA2	lncRNA	1:208106102-208107655:1	0	0	0	0	0	0	0	0	0	0	0	0	0	0	NA	0	0	0	0	0	0	0	0	0	0	0	0	0	0	0	0	0	.	.	.	.	.	.	.	.	.	no	no	no	no	no	no	no	no
ENSG00000287221	ENSG00000287221	novel transcript, antisense to ASAH2B	lncRNA	10:50736078-50739434:-1	15	7	5	2	10	2	16	22	79	1.776	29	1.298	50	2.259	0.575	2.14	0.843	1.285	0.637	1.256	0.778	2.41	4.435	0.03011	0.01417	0.01321	0.00573	0.01262	0.01346	0.04816	0.06995	0	.	.	.	.	.	.	.	.	.	no	no	no	no	no	no	no	no
ENSG00000287222	ENSG00000287222	novel transcript, antisense to PUF60	lncRNA	8:143829518-143832861:1	66	33	38	23	65	17	19	37	298	6.701	160	7.162	138	6.236	1.148	9.415	3.976	9.769	7.325	8.166	6.615	2.861	7.46	0.15201	0.07933	0.10762	0.09047	0.1076	0.10417	0.06532	0.1358	0	.	.	.	.	.	.	.	.	.	no	no	no	no	no	no	no	no
ENSG00000287223	ENSG00000287223	novel transcript	lncRNA	X:42723209-42755892:-1	21	12	16	6	14	0	5	10	84	1.889	55	2.462	29	1.31	1.879	2.996	1.446	4.113	1.911	1.759	0	0.753	2.016	0.03893	0.02038	0.04	0.02077	0.01565	0	0.01819	0.02472	0	.	.	.	.	.	.	.	.	.	no	no	no	no	no	no	no	no
ENSG00000287224	ENSG00000287224	novel transcript	lncRNA	1:61588049-61589904:-1	26	17	16	11	18	11	29	5	133	2.991	70	3.133	63	2.847	1.1	3.709	2.048	4.113	3.503	2.261	4.28	4.367	1.008	0.06112	0.02603	0.04192	0.05233	0.03046	0.05894	0.08391	0.01202	0	.	.	.	.	.	.	.	.	.	no	no	no	no	no	no	no	no
ENSG00000287225	ENSG00000287225	novel transcript	lncRNA	22:48474135-48489324:-1	11	8	5	6	14	3	3	1	51	1.147	30	1.343	21	0.949	1.415	1.569	0.964	1.285	1.911	1.759	1.167	0.452	0.202	0.02179	0.01517	0.00957	0.01997	0.02126	0.01575	0.00922	0.0061	0	.	.	.	.	.	.	.	.	.	no	no	no	no	no	no	no	no
ENSG00000287226	ENSG00000287226	novel transcript	lncRNA	4:157929071-158094763:-1	50	29	42	26	19	1	4	1	172	3.868	147	6.58	25	1.13	5.823	7.133	3.494	10.797	8.28	2.387	0.389	0.602	0.202	0.10328	0.0416	0.10913	0.10444	0.0236	0.0072	0.00847	0.00302	0	.	.	.	.	.	.	.	.	.	no	no	no	no	no	no	no	no
ENSG00000287227	ENSG00000287227	novel transcript	lncRNA	11:26244640-26269415:-1	5	3	9	1	5	1	2	0	26	0.585	18	0.806	8	0.362	2.227	0.713	0.361	2.314	0.318	0.628	0.389	0.301	0	0.0105	0.00497	0.02235	0.00276	0.0058	0.00431	0.00559	0	0	.	.	.	.	.	.	.	.	.	no	no	no	no	no	no	no	no
ENSG00000287229	ENSG00000287229	novel transcript, antisense to RBM19	lncRNA	12:113863402-113871597:1	0	0	0	0	0	0	0	0	0	0	0	0	0	0	NA	0	0	0	0	0	0	0	0	0	0	0	0	0	0	0	0	0	.	.	.	.	.	.	.	.	.	no	no	no	no	no	no	no	no
ENSG00000287230	ENSG00000287230	novel transcript	lncRNA	8:70525053-70535646:-1	8	6	4	4	8	3	10	9	52	1.169	22	0.985	30	1.356	0.726	1.141	0.723	1.028	1.274	1.005	1.167	1.506	1.815	0.02621	0.01404	0.01201	0.03465	0.01629	0.01034	0.03374	0.02744	0	.	.	.	.	.	.	.	.	.	no	no	no	no	no	no	no	no
ENSG00000287231	ENSG00000287231	novel transcript	lncRNA	10:111787233-111989909:-1	17	5	15	8	10	4	3	9	71	1.597	45	2.014	26	1.175	1.714	2.425	0.602	3.856	2.548	1.256	1.556	0.452	1.815	0.03612	0.00864	0.03056	0.02592	0.01547	0.03269	0.00705	0.02872	0	.	.	.	.	.	.	.	.	.	no	no	no	no	no	no	no	no
ENSG00000287232	ENSG00000287232	novel transcript	lncRNA	3:126213204-126247714:1	44	16	22	9	18	10	22	12	153	3.441	91	4.073	62	2.802	1.454	6.277	1.928	5.656	2.866	2.261	3.891	3.313	2.419	0.09073	0.02957	0.05447	0.03831	0.02934	0.077	0.0668	0.0352	0	.	.	.	.	.	.	.	.	.	no	no	no	no	no	no	no	no
ENSG00000287233	ENSG00000287233	novel transcript	lncRNA	9:107426405-107428742:1	45	27	31	8	17	4	18	7	157	3.53	111	4.969	46	2.079	2.39	6.419	3.253	7.969	2.548	2.136	1.556	2.711	1.411	0.0982	0.06044	0.07501	0.03227	0.03194	0.037	0.06545	0.0233	0	.	.	.	.	.	.	.	.	.	no	no	no	no	no	no	no	no
ENSG00000287234	ENSG00000287234	novel transcript	lncRNA	9:129080355-129080765:-1	30	34	31	9	23	3	4	9	143	3.216	104	4.655	39	1.762	2.642	4.28	4.096	7.969	2.866	2.889	1.167	0.602	1.815	0.0599	0.06481	0.07473	0.03381	0.02626	0.03906	0.01103	0.0344	0	.	.	.	.	.	.	.	.	.	no	no	no	no	no	no	no	no
ENSG00000287235	ENSG00000287235	novel transcript	lncRNA	10:5563295-5566881:-1	5	3	4	1	5	1	2	5	26	0.585	13	0.582	13	0.587	0.991	0.713	0.361	1.028	0.318	0.628	0.389	0.301	1.008	0.01624	0.01206	0.01398	0.00209	0.01569	0.01008	0.01017	0.01597	0	.	.	.	.	.	.	.	.	.	no	no	no	no	no	no	no	no
ENSG00000287236	ENSG00000287236	novel transcript, antisense to ANKRD54	lncRNA	22:37033124-37035513:1	18	6	10	1	4	1	4	9	53	1.192	35	1.567	18	0.813	1.927	2.568	0.723	2.571	0.318	0.503	0.389	0.602	1.815	0.03753	0.00976	0.02167	0.00246	0.0042	0.00328	0.01089	0.02563	0	.	.	.	.	.	.	.	.	.	no	no	no	no	no	no	no	no
ENSG00000287237	ENSG00000287237	novel transcript, antisense to PLXNC1	lncRNA	12:94260548-94262299:-1	2	0	2	0	0	0	0	0	4	0.09	4	0.179	0	0	NA	0.285	0	0.514	0	0	0	0	0	0.00346	0	0.00427	0	0	0	0	0	0	.	.	.	.	.	.	.	.	.	no	no	no	no	no	no	no	no
ENSG00000287238	ENSG00000287238	novel transcript	lncRNA	11:118721104-118729412:-1	19	5	11	3	7	5	7	4	61	1.372	38	1.701	23	1.039	1.637	2.71	0.602	2.828	0.955	0.879	1.946	1.054	0.806	0.03095	0.01036	0.02306	0.01164	0.00998	0.04383	0.02138	0.00793	0	.	.	.	.	.	.	.	.	.	no	no	no	no	no	no	no	no
ENSG00000287239	ENSG00000287239	novel transcript	lncRNA	4:89995223-89999409:1	0	0	0	0	0	0	0	0	0	0	0	0	0	0	NA	0	0	0	0	0	0	0	0	0	0	0	0	0	0	0	0	0	.	.	.	.	.	.	.	.	.	no	no	no	no	no	no	no	no
ENSG00000287240	ENSG00000287240	novel transcript	lncRNA	12:125159331-125160397:-1	2	5	1	1	0	1	1	1	12	0.27	9	0.403	3	0.136	2.963	0.285	0.602	0.257	0.318	0	0.389	0.151	0.202	0.00552	0.01336	0.00198	0.0023	0	0.01107	0.00429	0.00501	0	.	.	.	.	.	.	.	.	.	no	no	no	no	no	no	no	no
ENSG00000287241	ENSG00000287241	novel transcript, antisense to PCSK2	lncRNA	20:17222851-17226146:-1	24	8	20	6	7	2	7	8	82	1.844	58	2.596	24	1.085	2.393	3.424	0.964	5.141	1.911	0.879	0.778	1.054	1.613	0.04301	0.01312	0.04914	0.01763	0.01456	0.01734	0.02266	0.03312	0	.	.	.	.	.	.	.	.	.	no	no	no	no	no	no	no	no
ENSG00000287242	ENSG00000287242	novel transcript, antisense to SCARB1	lncRNA	12:124786783-124808790:1	56	43	34	28	79	14	7	10	271	6.094	161	7.207	110	4.971	1.45	7.989	5.181	8.74	8.917	9.925	5.447	1.054	2.016	0.11868	0.08548	0.08073	0.09966	0.14517	0.10507	0.01799	0.03449	0	.	.	.	.	.	.	.	.	.	no	no	no	no	no	no	no	no
ENSG00000287244	ENSG00000287244	novel transcript	lncRNA	1:27724822-27725756:-1	16	16	5	6	24	5	31	26	129	2.901	43	1.925	86	3.886	0.495	2.282	1.928	1.285	1.911	3.015	1.946	4.669	5.242	0.02785	0.0278	0.00923	0.02621	0.05006	0.02656	0.10865	0.08378	0	.	.	.	.	.	.	.	.	.	no	no	no	no	no	no	no	no
ENSG00000287245	ENSG00000287245	novel transcript, antisense to RDX	lncRNA	11:109946581-109975996:1	24	17	18	9	8	5	9	9	99	2.226	68	3.044	31	1.401	2.173	3.424	2.048	4.627	2.866	1.005	1.946	1.355	1.815	0.04754	0.0258	0.0485	0.02787	0.00972	0.03106	0.03459	0.03405	0	.	.	.	.	.	.	.	.	.	no	no	no	no	no	no	no	no
ENSG00000287246	ENSG00000287246	novel transcript	lncRNA	10:4437102-4448692:1	7	1	5	0	4	0	1	1	19	0.427	13	0.582	6	0.271	2.148	0.999	0.12	1.285	0	0.503	0	0.151	0.202	0.01597	0.00153	0.01024	0	0.00445	0	0.00206	0.00946	0	.	.	.	.	.	.	.	.	.	no	no	no	no	no	no	no	no
ENSG00000287247	ENSG00000287247	novel transcript	lncRNA	13:53323784-53331065:-1	2	0	1	0	0	0	0	0	3	0.067	3	0.134	0	0	NA	0.285	0	0.257	0	0	0	0	0	0.00615	0	0.00168	0	0	0	0	0	0	.	.	.	.	.	.	.	.	.	no	no	no	no	no	no	no	no
ENSG00000287248	ENSG00000287248	novel transcript	lncRNA	18:56026388-56029186:1	1	2	3	0	1	0	1	0	8	0.18	6	0.269	2	0.09	2.989	0.143	0.241	0.771	0	0.126	0	0.151	0	0.0054	0.00304	0.00695	0	0.00044	0	0.00331	0	0	.	.	.	.	.	.	.	.	.	no	no	no	no	no	no	no	no
ENSG00000287249	ENSG00000287249	novel transcript, antisense to DPY19L1	lncRNA	7:35036836-35125012:1	57	27	46	20	27	1	17	20	215	4.835	150	6.714	65	2.937	2.286	8.131	3.253	11.825	6.369	3.392	0.389	2.56	4.032	0.12114	0.04723	0.10153	0.07545	0.05542	0.0053	0.05763	0.0698	0	.	.	.	.	.	.	.	.	.	no	no	no	no	no	no	no	no
ENSG00000287250	ENSG00000287250	novel transcript	lncRNA	2:73823154-73824593:-1	87	90	89	54	42	3	1	5	371	8.343	320	14.324	51	2.305	6.214	12.411	10.843	22.879	17.197	5.276	1.167	0.151	1.008	0.18737	0.18704	0.23855	0.2231	0.07753	0.01486	0.00433	0.01029	0	.	.	.	.	.	.	.	.	.	no	no	no	no	no	no	no	no
ENSG00000287251	ENSG00000287251	novel transcript	lncRNA	11:134945118-134980574:-1	1	0	1	0	0	0	1	0	3	0.067	2	0.09	1	0.045	2	0.143	0	0.257	0	0	0	0.151	0	0.00109	0	0.00125	0	0	0	0.00592	0	0	.	.	.	.	.	.	.	.	.	no	no	no	no	no	no	no	no
ENSG00000287252	ENSG00000287252	novel transcript	lncRNA	6:27759870-27763184:1	19	9	12	3	0	2	7	5	57	1.282	43	1.925	14	0.633	3.041	2.71	1.084	3.085	0.955	0	0.778	1.054	1.008	0.03902	0.0192	0.03781	0.01992	0	0.01979	0.0178	0.01061	0	.	.	.	.	.	.	.	.	.	no	no	no	no	no	no	no	no
ENSG00000287253	ENSG00000287253	novel transcript	lncRNA	6:117262243-117264817:-1	0	0	0	0	1	2	0	1	4	0.09	0	0	4	0.181	0	0	0	0	0	0.126	0.778	0	0.202	0	0	0	0	0.0015	0.01623	0	0.00184	0	.	.	.	.	.	.	.	.	.	no	no	no	no	no	no	no	no
ENSG00000287254	ENSG00000287254	novel transcript	lncRNA	19:14217493-14219605:1	10	13	6	0	9	7	14	2	61	1.372	29	1.298	32	1.446	0.898	1.427	1.566	1.542	0	1.131	2.724	2.108	0.403	0.0204	0.02276	0.01271	0	0.0141	0.04604	0.02773	0.00909	0	.	.	.	.	.	.	.	.	.	no	no	no	no	no	no	no	no
ENSG00000287255	ENSG00000287255	novel transcript, antisense to SLC8A1	lncRNA	2:40534806-40545781:1	1	0	8	1	0	0	0	1	11	0.247	10	0.448	1	0.045	9.956	0.143	0	2.057	0.318	0	0	0	0.202	0.00088	0	0.01707	0.01005	0	0	0	0.00407	0	.	.	.	.	.	.	.	.	.	no	no	no	no	no	no	no	no
ENSG00000287256	ENSG00000287256	novel transcript	lncRNA	16:51197804-51268117:-1	3	0	1	1	0	0	0	0	5	0.112	5	0.224	0	0	NA	0.428	0	0.257	0.318	0	0	0	0	0.00629	0	0.00203	0.00166	0	0	0	0	0	.	.	.	.	.	.	.	.	.	no	no	no	no	no	no	no	no
ENSG00000287257	ENSG00000287257	novel transcript, antisense to SEPT9	lncRNA	17:77386901-77388546:-1	1	1	0	0	0	0	0	0	2	0.045	2	0.09	0	0	NA	0.143	0.12	0	0	0	0	0	0	0.00173	0.00157	0	0	0	0	0	0	0	.	.	.	.	.	.	.	.	.	no	no	no	no	no	no	no	no
ENSG00000287258	ENSG00000287258	novel transcript, antisense to PKIB	lncRNA	6:122562172-122621014:-1	201	113	142	65	117	23	60	71	792	17.81	521	23.321	271	12.246	1.904	28.673	13.614	36.504	20.701	14.698	8.949	9.036	14.315	0.4971	0.22044	0.43278	0.28564	0.19097	0.16848	0.21553	0.28012	1	Cluster 2 (state 0)	0.287	0.158	0.129	0.129	0.266	1.236e-15	6.249e-11	state 0	yes	no	no	no	no	no	no	no
ENSG00000287259	ENSG00000287259	novel transcript	lncRNA	1:226827711-226833906:1	35	41	52	56	35	10	87	141	457	10.277	184	8.236	273	12.336	0.668	4.993	4.94	13.368	17.834	4.397	3.891	13.102	28.427	0.07189	0.07991	0.13676	0.2701	0.05851	0.08199	0.36733	0.61247	1	Cluster 4 (zygotene)	0.284	0.08	0.204	0.204	0.496	9.402e-37	4.755e-32	zygotene	no	no	no	no	no	no	no	yes
ENSG00000287260	ENSG00000287260	novel transcript	lncRNA	6:154510791-154522307:1	25	40	22	10	18	2	3	1	121	2.721	97	4.342	24	1.085	4.002	3.566	4.819	5.656	3.185	2.261	0.778	0.452	0.202	0.04985	0.07472	0.05899	0.04552	0.02109	0.0205	0.00677	0.00041	0	.	.	.	.	.	.	.	.	.	no	no	no	no	no	no	no	no
ENSG00000287261	ENSG00000287261	novel transcript, antisense to HPS1	lncRNA	10:98446346-98453805:1	26	25	14	3	34	10	49	95	256	5.757	68	3.044	188	8.495	0.358	3.709	3.012	3.599	0.955	4.271	3.891	7.38	19.153	0.06328	0.05743	0.03146	0.01463	0.08469	0.06878	0.19763	0.35076	0	.	.	.	.	.	.	.	.	.	no	no	no	no	no	no	no	no
ENSG00000287262	ENSG00000287262	novel transcript	lncRNA	4:39539395-39546073:-1	45	17	19	14	15	3	13	7	133	2.991	95	4.252	38	1.717	2.476	6.419	2.048	4.884	4.459	1.884	1.167	1.958	1.411	0.09883	0.03241	0.04639	0.04645	0.02169	0.02947	0.03379	0.03392	0	.	.	.	.	.	.	.	.	.	no	no	no	no	no	no	no	no
ENSG00000287263	ENSG00000287263	novel transcript	lncRNA	5:42983636-42993276:-1	29	23	7	6	8	2	10	30	115	2.586	65	2.91	50	2.259	1.288	4.137	2.771	1.799	1.911	1.005	0.778	1.506	6.048	0.05728	0.0408	0.01592	0.0184	0.01484	0.0134	0.03382	0.08857	0	.	.	.	.	.	.	.	.	.	no	no	no	no	no	no	no	no
ENSG00000287264	ENSG00000287264	novel transcript	lncRNA	11:59545602-59558882:1	3	2	6	0	2	3	6	3	25	0.562	11	0.492	14	0.633	0.777	0.428	0.241	1.542	0	0.251	1.167	0.904	0.605	0.0044	0.00665	0.0116	0	0.00467	0.01815	0.01513	0.00409	0	.	.	.	.	.	.	.	.	.	no	no	no	no	no	no	no	no
ENSG00000287265	ENSG00000287265	novel transcript, antisense to DUSP22	lncRNA	6:285443-292013:-1	64	49	38	21	42	9	17	29	269	6.049	172	7.699	97	4.383	1.757	9.13	5.904	9.769	6.688	5.276	3.502	2.56	5.847	0.15025	0.08339	0.11479	0.06194	0.05833	0.05614	0.05286	0.10984	0	.	.	.	.	.	.	.	.	.	no	no	no	no	no	no	no	no
ENSG00000287266	ENSG00000287266	novel transcript	lncRNA	6:43403815-43408341:-1	0	0	0	1	0	0	0	0	1	0.022	1	0.045	0	0	NA	0	0	0	0.318	0	0	0	0	0	0	0	0.00472	0	0	0	0	0	.	.	.	.	.	.	.	.	.	no	no	no	no	no	no	no	no
ENSG00000287267	ENSG00000287267	novel transcript	lncRNA	15:97557808-97559097:1	4	0	5	1	2	0	1	0	13	0.292	10	0.448	3	0.136	3.294	0.571	0	1.285	0.318	0.251	0	0.151	0	0.00596	0	0.00869	0.00237	0.00423	0	0.00314	0	0	.	.	.	.	.	.	.	.	.	no	no	no	no	no	no	no	no
ENSG00000287268	ENSG00000287268	novel transcript, antisense to METTL24	lncRNA	6:110341973-110354563:1	9	5	4	0	0	1	2	1	22	0.495	18	0.806	4	0.181	4.453	1.284	0.602	1.028	0	0	0.389	0.301	0.202	0.02055	0.00848	0.01165	0	0	0.00564	0.01088	0.0012	0	.	.	.	.	.	.	.	.	.	no	no	no	no	no	no	no	no
ENSG00000287269	ENSG00000287269	novel transcript, antisense to ANKRD54and MYH9	lncRNA	22:36335421-36343530:1	8	4	5	2	1	1	1	0	22	0.495	19	0.85	3	0.136	6.25	1.141	0.482	1.285	0.637	0.126	0.389	0.151	0	0.0198	0.00811	0.01096	0.00504	0.00162	0.0056	0.00191	0	0	.	.	.	.	.	.	.	.	.	no	no	no	no	no	no	no	no
ENSG00000287270	ENSG00000287270	novel transcript, antisense to SCEL	lncRNA	13:77569175-77586812:-1	0	0	0	0	0	0	0	0	0	0	0	0	0	0	NA	0	0	0	0	0	0	0	0	0	0	0	0	0	0	0	0	0	.	.	.	.	.	.	.	.	.	no	no	no	no	no	no	no	no
ENSG00000287271	ENSG00000287271	novel transcript, antisense to FBXO17and FBXO27	lncRNA	19:38975161-39014527:1	40	22	23	11	16	5	7	11	135	3.036	96	4.297	39	1.762	2.439	5.706	2.651	5.913	3.503	2.01	1.946	1.054	2.218	0.08765	0.0436	0.05132	0.06343	0.02786	0.03941	0.0219	0.03058	0	.	.	.	.	.	.	.	.	.	no	no	no	no	no	no	no	no
ENSG00000287272	ENSG00000287272	novel transcript	lncRNA	19:29268976-29298576:1	2	0	4	0	0	0	0	0	6	0.135	6	0.269	0	0	NA	0.285	0	1.028	0	0	0	0	0	0.00409	0	0.00873	0	0	0	0	0	0	.	.	.	.	.	.	.	.	.	no	no	no	no	no	no	no	no
ENSG00000287273	ENSG00000287273	novel transcript	lncRNA	3:84940619-84947061:1	8	2	8	2	2	0	3	9	34	0.765	20	0.895	14	0.633	1.414	1.141	0.241	2.057	0.637	0.251	0	0.452	1.815	0.01676	0.00189	0.0144	0.00586	0.00273	0	0.0106	0.02495	0	.	.	.	.	.	.	.	.	.	no	no	no	no	no	no	no	no
ENSG00000287274	ENSG00000287274	novel transcript, antisense to STARD13	lncRNA	13:33285866-33290561:1	1	0	0	1	0	0	0	1	3	0.067	2	0.09	1	0.045	2	0.143	0	0	0.318	0	0	0	0.202	0.00087	0	0	0.00219	0	0	0	0.00048	0	.	.	.	.	.	.	.	.	.	no	no	no	no	no	no	no	no
ENSG00000287275	ENSG00000287275	novel transcript	lncRNA	19:9458119-9462388:1	15	9	12	7	23	8	24	8	106	2.384	43	1.925	63	2.847	0.676	2.14	1.084	3.085	2.229	2.889	3.113	3.614	1.613	0.02735	0.0155	0.03029	0.02547	0.04233	0.05144	0.07891	0.02522	0	.	.	.	.	.	.	.	.	.	no	no	no	no	no	no	no	no
ENSG00000287276	ENSG00000287276	contactin associated protein like 3B (CNTNAP3B) pseudogene	transcribed_unprocessed_pseudogene	9:42725013-42802065:1	20	2	14	3	0	0	0	0	39	0.877	39	1.746	0	0	NA	2.853	0.241	3.599	0.955	0	0	0	0	0.035	0.0036	0.03263	0.00669	0	0	0	0	0	.	.	.	.	.	.	.	.	.	no	no	no	no	no	no	no	no
ENSG00000287277	ENSG00000287277	novel transcript	lncRNA	10:6824275-7118469:-1	157	88	113	35	53	21	43	42	552	12.413	393	17.592	159	7.185	2.448	22.397	10.602	29.049	11.146	6.658	8.171	6.476	8.468	0.39732	0.18657	0.32611	0.11441	0.0838	0.1438	0.14487	0.14196	0	.	.	.	.	.	.	.	.	.	no	no	no	no	no	no	no	no
ENSG00000287278	ENSG00000287278	novel transcript	lncRNA	10:33384891-33390935:1	11	5	5	1	5	2	44	40	113	2.541	22	0.985	91	4.112	0.24	1.569	0.602	1.285	0.318	0.628	0.778	6.627	8.065	0.02505	0.00534	0.01515	0.00255	0.0083	0.01267	0.15603	0.18672	0	.	.	.	.	.	.	.	.	.	no	no	no	no	no	no	no	no
ENSG00000287279	ENSG00000287279	novel transcript	lncRNA	6:28634861-28649538:1	21	12	7	8	8	0	2	7	65	1.462	48	2.149	17	0.768	2.798	2.996	1.446	1.799	2.548	1.005	0	0.301	1.411	0.05439	0.02732	0.02057	0.0253	0.01271	0	0.01112	0.01362	0	.	.	.	.	.	.	.	.	.	no	no	no	no	no	no	no	no
ENSG00000287280	ENSG00000287280	novel transcript	lncRNA	15:26403480-26477840:-1	13	6	28	13	2	0	0	0	62	1.394	60	2.686	2	0.09	29.844	1.854	0.723	7.198	4.14	0.251	0	0	0	0.02965	0.00897	0.07149	0.05128	0.00086	0	0	0	0	.	.	.	.	.	.	.	.	.	no	no	no	no	no	no	no	no
ENSG00000287281	ENSG00000287281	novel transcript	lncRNA	18:75455787-75468835:1	47	24	19	8	10	3	6	8	125	2.811	98	4.387	27	1.22	3.596	6.705	2.892	4.884	2.548	1.256	1.167	0.904	1.613	0.11963	0.04857	0.03895	0.02245	0.01017	0.03292	0.02364	0.02685	0	.	.	.	.	.	.	.	.	.	no	no	no	no	no	no	no	no
ENSG00000287282	ENSG00000287282	novel transcript	lncRNA	1:169059576-169062441:1	29	4	19	0	1	0	1	2	56	1.259	52	2.328	4	0.181	12.862	4.137	0.482	4.884	0	0.126	0	0.151	0.403	0.05831	0.00926	0.03916	0	0.0014	0	0.00457	0.0042	0	.	.	.	.	.	.	.	.	.	no	no	no	no	no	no	no	no
ENSG00000287283	ENSG00000287283	novel transcript, antisense to LRRC7	lncRNA	1:69706950-69710274:-1	7	2	4	3	3	0	4	2	25	0.562	16	0.716	9	0.407	1.759	0.999	0.241	1.028	0.955	0.377	0	0.602	0.403	0.01423	0.00396	0.00741	0.01093	0.00995	0	0.0112	0.00342	0	.	.	.	.	.	.	.	.	.	no	no	no	no	no	no	no	no
ENSG00000287284	ENSG00000287284	novel transcript	lncRNA	2:18939697-18946650:1	24	9	12	7	9	1	4	2	68	1.529	52	2.328	16	0.723	3.22	3.424	1.084	3.085	2.229	1.131	0.389	0.602	0.403	0.0385	0.01987	0.02512	0.02403	0.01155	0.00872	0.02282	0.00242	0	.	.	.	.	.	.	.	.	.	no	no	no	no	no	no	no	no
ENSG00000287285	ENSG00000287285	novel transcript	lncRNA	22:16592895-16600110:1	4	6	4	1	6	4	3	6	34	0.765	15	0.671	19	0.859	0.781	0.571	0.723	1.028	0.318	0.754	1.556	0.452	1.21	0.00833	0.01278	0.01097	0.00507	0.01216	0.04254	0.01007	0.01684	0	.	.	.	.	.	.	.	.	.	no	no	no	no	no	no	no	no
ENSG00000287286	ENSG00000287286	novel transcript, antisense to RUBCN	lncRNA	3:197665316-197674863:1	1	0	1	1	0	0	0	0	3	0.067	3	0.134	0	0	NA	0.143	0	0.257	0.318	0	0	0	0	0.00189	0	0.00197	0.00209	0	0	0	0	0	.	.	.	.	.	.	.	.	.	no	no	no	no	no	no	no	no
ENSG00000287287	ENSG00000287287	novel transcript, antisense to RUSC2	lncRNA	9:35491133-35491969:-1	12	4	4	3	3	2	5	2	35	0.787	23	1.03	12	0.542	1.9	1.712	0.482	1.028	0.955	0.377	0.778	0.753	0.403	0.03158	0.00776	0.00898	0.00992	0.00376	0.01641	0.0127	0.0027	0	.	.	.	.	.	.	.	.	.	no	no	no	no	no	no	no	no
ENSG00000287288	ENSG00000287288	novel transcript	lncRNA	20:30294550-30312480:1	6	1	2	0	0	0	0	0	9	0.202	9	0.403	0	0	NA	0.856	0.12	0.514	0	0	0	0	0	0.01594	0.00275	0.0059	0	0	0	0	0	0	.	.	.	.	.	.	.	.	.	no	no	no	no	no	no	no	no
ENSG00000287289	ENSG00000287289	novel transcript	lncRNA	8:107160354-107166595:1	60	41	68	26	12	2	13	11	233	5.239	195	8.729	38	1.717	5.084	8.559	4.94	17.481	8.28	1.508	0.778	1.958	2.218	0.13999	0.083	0.17491	0.09056	0.02856	0.00933	0.03768	0.04852	0	.	.	.	.	.	.	.	.	.	no	no	no	no	no	no	no	no
ENSG00000287290	ENSG00000287290	novel transcript	lncRNA	4:116751473-116952699:-1	5	0	4	0	0	2	2	1	14	0.315	9	0.403	5	0.226	1.783	0.713	0	1.028	0	0	0.778	0.301	0.202	0.0117	0	0.00548	0	0	0.02507	0.01319	0.00421	0	.	.	.	.	.	.	.	.	.	no	no	no	no	no	no	no	no
ENSG00000287291	ENSG00000287291	novel transcript	lncRNA	2:14705668-14992066:-1	3	3	2	0	0	0	0	0	8	0.18	8	0.358	0	0	NA	0.428	0.361	0.514	0	0	0	0	0	0.00467	0.01049	0.00738	0	0	0	0	0	0	.	.	.	.	.	.	.	.	.	no	no	no	no	no	no	no	no
ENSG00000287292	ENSG00000287292	novel transcript	lncRNA	4:148445703-149024624:1	38	24	30	23	23	3	6	26	173	3.89	115	5.148	58	2.621	1.964	5.421	2.892	7.712	7.325	2.889	1.167	0.904	5.242	0.07359	0.05053	0.08123	0.09849	0.03413	0.02811	0.02633	0.09161	0	.	.	.	.	.	.	.	.	.	no	no	no	no	no	no	no	no
ENSG00000287293	ENSG00000287293	novel transcript	lncRNA	6:729128-760936:-1	12	6	7	2	11	0	3	1	42	0.944	27	1.209	15	0.678	1.783	1.712	0.723	1.799	0.637	1.382	0	0.452	0.202	0.02602	0.00857	0.01273	0.00842	0.01266	0	0.01225	0.00041	0	.	.	.	.	.	.	.	.	.	no	no	no	no	no	no	no	no
ENSG00000287294	ENSG00000287294	novel transcript	lncRNA	6:84769010-84770219:1	3	1	1	0	1	0	0	0	6	0.135	5	0.224	1	0.045	4.978	0.428	0.12	0.257	0	0.126	0	0	0	0.00802	0.00331	0.00411	0	0.00144	0	0	0	0	.	.	.	.	.	.	.	.	.	no	no	no	no	no	no	no	no
ENSG00000287295	ENSG00000287295	novel transcript	lncRNA	18:75506227-75508114:-1	3	0	4	0	0	0	0	1	8	0.18	7	0.313	1	0.045	6.956	0.428	0	1.028	0	0	0	0	0.202	0.00419	0	0.01185	0	0	0	0	0.00085	0	.	.	.	.	.	.	.	.	.	no	no	no	no	no	no	no	no
ENSG00000287297	ENSG00000287297	novel transcript	lncRNA	6:167644479-167658518:-1	2	5	8	1	0	0	0	1	17	0.382	16	0.716	1	0.045	15.911	0.285	0.602	2.057	0.318	0	0	0	0.202	0.00311	0.01063	0.01856	0.00202	0	0	0	0.00095	0	.	.	.	.	.	.	.	.	.	no	no	no	no	no	no	no	no
ENSG00000287298	ENSG00000287298	novel transcript	lncRNA	4:169921417-169923442:1	1	0	0	0	0	0	0	0	1	0.022	1	0.045	0	0	NA	0.143	0	0	0	0	0	0	0	0.00088	0	0	0	0	0	0	0	0	.	.	.	.	.	.	.	.	.	no	no	no	no	no	no	no	no
ENSG00000287299	ENSG00000287299	novel transcript, antisense to SPATS2L	lncRNA	2:200390666-200478018:-1	50	34	28	21	36	16	15	11	211	4.745	133	5.953	78	3.525	1.689	7.133	4.096	7.198	6.688	4.523	6.226	2.259	2.218	0.08942	0.05413	0.06647	0.08214	0.0515	0.13126	0.04321	0.0312	0	.	.	.	.	.	.	.	.	.	no	no	no	no	no	no	no	no
ENSG00000287300	ENSG00000287300	novel transcript	lncRNA	6:70345919-70351802:-1	36	11	18	2	5	0	3	4	79	1.776	67	2.999	12	0.542	5.533	5.136	1.325	4.627	0.637	0.628	0	0.452	0.806	0.06599	0.01566	0.04907	0.00435	0.00594	0	0.00729	0.00954	0	.	.	.	.	.	.	.	.	.	no	no	no	no	no	no	no	no
ENSG00000287301	ENSG00000287301	novel transcript	lncRNA	8:57420834-57423673:1	10	0	7	0	0	1	1	0	19	0.427	17	0.761	2	0.09	8.456	1.427	0	1.799	0	0	0.389	0.151	0	0.02356	0	0.02147	0	0	0.00826	0.00164	0	0	.	.	.	.	.	.	.	.	.	no	no	no	no	no	no	no	no
ENSG00000287302	ENSG00000287302	novel transcript	lncRNA	9:96419722-96421129:-1	7	3	3	0	0	0	3	3	19	0.427	13	0.582	6	0.271	2.148	0.999	0.361	0.771	0	0	0	0.452	0.605	0.01403	0.00496	0.00534	0	0	0	0.00927	0.009	0	.	.	.	.	.	.	.	.	.	no	no	no	no	no	no	no	no
ENSG00000287303	ENSG00000287303	novel transcript, antisense to PDGFRL	lncRNA	8:17604667-17610269:-1	43	22	30	5	18	3	7	5	133	2.991	100	4.476	33	1.491	3.002	6.134	2.651	7.712	1.592	2.261	1.167	1.054	1.008	0.08916	0.04258	0.07552	0.01641	0.027	0.02523	0.02212	0.01591	0	.	.	.	.	.	.	.	.	.	no	no	no	no	no	no	no	no
ENSG00000287305	ENSG00000287305	novel transcript	lncRNA	2:9939088-9950817:-1	2	3	1	2	2	0	3	0	13	0.292	8	0.358	5	0.226	1.584	0.285	0.361	0.257	0.637	0.251	0	0.452	0	0.00244	0.00538	0.00236	0.00995	0.00224	0	0.00781	0	0	.	.	.	.	.	.	.	.	.	no	no	no	no	no	no	no	no
ENSG00000287306	ENSG00000287306	novel transcript	lncRNA	10:69510166-69544257:1	105	66	60	31	42	9	18	21	352	7.915	262	11.728	90	4.067	2.884	14.979	7.952	15.424	9.873	5.276	3.502	2.711	4.234	0.22492	0.12269	0.17362	0.10122	0.06245	0.05252	0.05588	0.05964	0	.	.	.	.	.	.	.	.	.	no	no	no	no	no	no	no	no
ENSG00000287307	ENSG00000287307	novel transcript	lncRNA	17:15062087-15104517:-1	15	4	9	3	4	0	7	3	45	1.012	31	1.388	14	0.633	2.193	2.14	0.482	2.314	0.955	0.503	0	1.054	0.605	0.02386	0.00639	0.01557	0.00821	0.0045	0	0.02079	0.01105	0	.	.	.	.	.	.	.	.	.	no	no	no	no	no	no	no	no
ENSG00000287308	ENSG00000287308	novel transcript	lncRNA	2:105601146-105636637:1	0	0	0	0	0	0	0	0	0	0	0	0	0	0	NA	0	0	0	0	0	0	0	0	0	0	0	0	0	0	0	0	0	.	.	.	.	.	.	.	.	.	no	no	no	no	no	no	no	no
ENSG00000287309	ENSG00000287309	novel transcript	lncRNA	10:10400340-10404203:1	21	10	16	4	11	4	2	2	70	1.574	51	2.283	19	0.859	2.658	2.996	1.205	4.113	1.274	1.382	1.556	0.301	0.403	0.04155	0.01623	0.03501	0.01594	0.0219	0.02817	0.0061	0.00876	0	.	.	.	.	.	.	.	.	.	no	no	no	no	no	no	no	no
ENSG00000287310	ENSG00000287310	novel transcript	lncRNA	14:69582916-69584946:-1	9	4	5	2	7	1	1	0	29	0.652	20	0.895	9	0.407	2.199	1.284	0.482	1.285	0.637	0.879	0.389	0.151	0	0.02462	0.00702	0.01359	0.00963	0.01045	0.00641	0.00563	0	0	.	.	.	.	.	.	.	.	.	no	no	no	no	no	no	no	no
ENSG00000287311	ENSG00000287311	novel transcript	lncRNA	12:128052122-128068361:-1	8	3	4	3	0	0	2	1	21	0.472	18	0.806	3	0.136	5.926	1.141	0.361	1.028	0.955	0	0	0.301	0.202	0.01886	0.00417	0.00689	0.00925	0	0	0.00662	0.00124	0	.	.	.	.	.	.	.	.	.	no	no	no	no	no	no	no	no
ENSG00000287312	ENSG00000287312	novel transcript	lncRNA	11:3511559-3520886:1	4	1	2	0	0	0	0	0	7	0.157	7	0.313	0	0	NA	0.571	0.12	0.514	0	0	0	0	0	0.00678	0.00206	0.00419	0	0	0	0	0	0	.	.	.	.	.	.	.	.	.	no	no	no	no	no	no	no	no
ENSG00000287313	ENSG00000287313	novel transcript	lncRNA	2:38408719-38412627:1	27	19	16	7	16	2	9	4	100	2.249	69	3.089	31	1.401	2.205	3.852	2.289	4.113	2.229	2.01	0.778	1.355	0.806	0.04458	0.0296	0.04134	0.02122	0.02859	0.01294	0.02903	0.01878	0	.	.	.	.	.	.	.	.	.	no	no	no	no	no	no	no	no
ENSG00000287314	ENSG00000287314	novel transcript	lncRNA	18:73947880-73957974:1	0	0	0	0	0	0	0	0	0	0	0	0	0	0	NA	0	0	0	0	0	0	0	0	0	0	0	0	0	0	0	0	0	.	.	.	.	.	.	.	.	.	no	no	no	no	no	no	no	no
ENSG00000287315	ENSG00000287315	novel transcript, antisense to OBSCN	lncRNA	1:228357012-228368554:-1	0	0	1	1	3	1	1	0	7	0.157	2	0.09	5	0.226	0.398	0	0	0.257	0.318	0.377	0.389	0.151	0	0	0	0.0018	0.01147	0.00405	0.00695	0.00132	0	0	.	.	.	.	.	.	.	.	.	no	no	no	no	no	no	no	no
ENSG00000287316	ENSG00000287316	novel transcript	lncRNA	2:37466781-37524807:1	1	0	1	0	0	0	0	0	2	0.045	2	0.09	0	0	NA	0.143	0	0.257	0	0	0	0	0	0.00336	0	0.00345	0	0	0	0	0	0	.	.	.	.	.	.	.	.	.	no	no	no	no	no	no	no	no
ENSG00000287317	ENSG00000287317	novel transcript	lncRNA	7:64651655-64655836:1	7	2	0	2	6	1	1	1	20	0.45	11	0.492	9	0.407	1.209	0.999	0.241	0	0.637	0.754	0.389	0.151	0.202	0.02427	0.00408	0	0.01089	0.01214	0.0095	0.00479	0.00819	0	.	.	.	.	.	.	.	.	.	no	no	no	no	no	no	no	no
ENSG00000287318	ENSG00000287318	novel transcript	lncRNA	9:25579657-25584272:-1	8	8	5	2	2	0	0	0	25	0.562	23	1.03	2	0.09	11.444	1.141	0.964	1.285	0.637	0.251	0	0	0	0.01833	0.01451	0.00743	0.01501	0.00119	0	0	0	0	.	.	.	.	.	.	.	.	.	no	no	no	no	no	no	no	no
ENSG00000287319	ENSG00000287319	novel transcript, antisense to SERPINI1	lncRNA	3:167794947-167811081:-1	9	18	6	5	7	4	10	4	63	1.417	38	1.701	25	1.13	1.505	1.284	2.169	1.542	1.592	0.879	1.556	1.506	0.806	0.01422	0.03049	0.014	0.0151	0.00904	0.02225	0.03406	0.01705	0	.	.	.	.	.	.	.	.	.	no	no	no	no	no	no	no	no
ENSG00000287320	ENSG00000287320	novel transcript	lncRNA	4:34140598-34180729:-1	18	11	11	7	22	2	15	4	90	2.024	47	2.104	43	1.943	1.083	2.568	1.325	2.828	2.229	2.764	0.778	2.259	0.806	0.03199	0.01677	0.02385	0.01603	0.03452	0.0148	0.04949	0.01355	0	.	.	.	.	.	.	.	.	.	no	no	no	no	no	no	no	no
ENSG00000287321	ENSG00000287321	novel transcript	lncRNA	15:97560849-97572707:1	0	1	0	0	0	0	0	0	1	0.022	1	0.045	0	0	NA	0	0.12	0	0	0	0	0	0	0	0.00419	0	0	0	0	0	0	0	.	.	.	.	.	.	.	.	.	no	no	no	no	no	no	no	no
ENSG00000287322	ENSG00000287322	novel transcript, antisense to NDUFAF6	lncRNA	8:95039617-95042209:-1	11	6	7	6	3	1	4	1	39	0.877	30	1.343	9	0.407	3.3	1.569	0.723	1.799	1.911	0.377	0.389	0.602	0.202	0.02073	0.01268	0.01654	0.02016	0.00765	0.00641	0.01209	0.00041	0	.	.	.	.	.	.	.	.	.	no	no	no	no	no	no	no	no
ENSG00000287323	ENSG00000287323	novel transcript	lncRNA	5:149694237-149696308:1	5	4	2	4	1	0	1	5	22	0.495	15	0.671	7	0.316	2.123	0.713	0.482	0.514	1.274	0.126	0	0.151	1.008	0.00716	0.0061	0.00735	0.01179	0.00106	0	0.00123	0.01628	0	.	.	.	.	.	.	.	.	.	no	no	no	no	no	no	no	no
ENSG00000287324	ENSG00000287324	novel transcript	lncRNA	20:63116218-63117205:1	1	6	0	0	0	0	1	1	9	0.202	7	0.313	2	0.09	3.478	0.143	0.723	0	0	0	0	0.151	0.202	0.00224	0.01641	0	0	0	0	0.00455	0.00471	0	.	.	.	.	.	.	.	.	.	no	no	no	no	no	no	no	no
ENSG00000287325	ENSG00000287325	novel transcript	lncRNA	8:141507333-141509785:1	33	20	17	3	19	14	41	25	172	3.868	73	3.268	99	4.474	0.73	4.708	2.41	4.37	0.955	2.387	5.447	6.175	5.04	0.09129	0.0454	0.03744	0.01046	0.05073	0.0785	0.15973	0.09478	0	.	.	.	.	.	.	.	.	.	no	no	no	no	no	no	no	no
ENSG00000287326	ENSG00000287326	Novel transcript, antisense to C10orf90	lncRNA	10:126425930-126460957:1	0	0	0	1	0	0	0	0	1	0.022	1	0.045	0	0	NA	0	0	0	0.318	0	0	0	0	0	0	0	0.00423	0	0	0	0	0	.	.	.	.	.	.	.	.	.	no	no	no	no	no	no	no	no
ENSG00000287327	ENSG00000287327	novel transcript	lncRNA	10:133588914-133589413:1	6	29	8	9	15	1	22	27	117	2.631	52	2.328	65	2.937	0.793	0.856	3.494	2.057	2.866	1.884	0.389	3.313	5.444	0.01015	0.05654	0.02099	0.03393	0.02566	0.00589	0.08048	0.07326	0	.	.	.	.	.	.	.	.	.	no	no	no	no	no	no	no	no
ENSG00000287329	ENSG00000287329	novel transcript	lncRNA	9:65385649-65396372:1	9	5	7	1	2	2	3	4	33	0.742	22	0.985	11	0.497	1.982	1.284	0.602	1.799	0.318	0.251	0.778	0.452	0.806	0.02881	0.0091	0.01712	0.00479	0.00415	0.02812	0.01634	0.01275	0	.	.	.	.	.	.	.	.	.	no	no	no	no	no	no	no	no
ENSG00000287330	ENSG00000287330	novel transcript, antisense to PCCA	lncRNA	13:100338982-100364959:-1	8	9	5	2	8	1	3	3	39	0.877	24	1.074	15	0.678	1.584	1.141	1.084	1.285	0.637	1.005	0.389	0.452	0.605	0.01295	0.01489	0.00835	0.00994	0.01027	0.01885	0.01579	0.01255	0	.	.	.	.	.	.	.	.	.	no	no	no	no	no	no	no	no
ENSG00000287331	ENSG00000287331	novel transcript	lncRNA	4:6763508-6767660:1	0	0	0	0	0	0	0	0	0	0	0	0	0	0	NA	0	0	0	0	0	0	0	0	0	0	0	0	0	0	0	0	0	.	.	.	.	.	.	.	.	.	no	no	no	no	no	no	no	no
ENSG00000287332	ENSG00000287332	novel transcript	lncRNA	8:142111414-142185527:-1	15	2	7	3	1	1	0	0	29	0.652	27	1.209	2	0.09	13.433	2.14	0.241	1.799	0.955	0.126	0.389	0	0	0.03027	0.00311	0.01554	0.00915	0.00102	0.00377	0	0	0	.	.	.	.	.	.	.	.	.	no	no	no	no	no	no	no	no
ENSG00000287333	ENSG00000287333	novel transcript	lncRNA	9:86127507-86128703:1	5	6	2	2	16	2	5	11	49	1.102	15	0.671	34	1.536	0.437	0.713	0.723	0.514	0.637	2.01	0.778	0.753	2.218	0.01157	0.0209	0.00737	0.01967	0.0247	0.00988	0.01851	0.03471	0	.	.	.	.	.	.	.	.	.	no	no	no	no	no	no	no	no
ENSG00000287334	ENSG00000287334	novel transcript	lncRNA	15:29664477-29669482:1	6	1	1	1	1	0	0	0	10	0.225	9	0.403	1	0.045	8.956	0.856	0.12	0.257	0.318	0.126	0	0	0	0.00882	0.00142	0.00349	0.0033	0.00096	0	0	0	0	.	.	.	.	.	.	.	.	.	no	no	no	no	no	no	no	no
ENSG00000287335	ENSG00000287335	novel transcript	lncRNA	20:48025245-48060271:1	78	28	83	18	9	1	2	3	222	4.992	207	9.266	15	0.678	13.667	11.127	3.373	21.337	5.732	1.131	0.389	0.301	0.605	0.19167	0.06481	0.28873	0.09823	0.01212	0.00413	0.00451	0.00497	0	.	.	.	.	.	.	.	.	.	no	no	no	no	no	no	no	no
ENSG00000287336	ENSG00000287336	novel transcript, antisense to DNM3	lncRNA	1:172210711-172213499:-1	3	1	0	1	1	0	0	0	6	0.135	5	0.224	1	0.045	4.978	0.428	0.12	0	0.318	0.126	0	0	0	0.00683	0.00157	0	0.00272	0.001	0	0	0	0	.	.	.	.	.	.	.	.	.	no	no	no	no	no	no	no	no
ENSG00000287337	ENSG00000287337	novel transcript, antisense to MKS1	lncRNA	17:58219375-58233479:1	6	7	2	2	12	4	23	30	86	1.934	17	0.761	69	3.118	0.244	0.856	0.843	0.514	0.637	1.508	1.556	3.464	6.048	0.01414	0.0126	0.00303	0.00453	0.02197	0.03027	0.08225	0.07311	0	.	.	.	.	.	.	.	.	.	no	no	no	no	no	no	no	no
ENSG00000287338	ENSG00000287338	novel transcript	lncRNA	1:223091872-223103335:-1	26	16	23	14	14	5	10	5	113	2.541	79	3.536	34	1.536	2.302	3.709	1.928	5.913	4.459	1.759	1.946	1.506	1.008	0.05379	0.02679	0.05003	0.04814	0.0341	0.03442	0.02942	0.01736	0	.	.	.	.	.	.	.	.	.	no	no	no	no	no	no	no	no
ENSG00000287339	ENSG00000287339	novel transcript	lncRNA	12:127149955-127161259:-1	1	7	6	5	8	0	2	2	31	0.697	19	0.85	12	0.542	1.568	0.143	0.843	1.542	1.592	1.005	0	0.301	0.403	0.00172	0.01715	0.01165	0.01491	0.01684	0	0.00304	0.00499	0	.	.	.	.	.	.	.	.	.	no	no	no	no	no	no	no	no
ENSG00000287340	ENSG00000287340	novel transcript, antisense to RBFOX1	lncRNA	16:7301605-7304638:-1	3	0	2	1	1	0	1	0	8	0.18	6	0.269	2	0.09	2.989	0.428	0	0.514	0.318	0.126	0	0.151	0	0.00506	0	0.00593	0.00322	0.00127	0	0.00347	0	0	.	.	.	.	.	.	.	.	.	no	no	no	no	no	no	no	no
ENSG00000287342	ENSG00000287342	novel transcript	lncRNA	7:329776-333172:-1	19	18	6	6	5	3	2	2	61	1.372	49	2.193	12	0.542	4.046	2.71	2.169	1.542	1.911	0.628	1.167	0.301	0.403	0.03897	0.0296	0.01425	0.02131	0.00841	0.01981	0.00651	0.01047	0	.	.	.	.	.	.	.	.	.	no	no	no	no	no	no	no	no
ENSG00000287343	ENSG00000287343	novel transcript, antisense to SYT14	lncRNA	1:209987333-209997092:-1	4	4	3	7	9	0	2	4	33	0.742	18	0.806	15	0.678	1.189	0.571	0.482	0.771	2.229	1.131	0	0.301	0.806	0.00589	0.00532	0.00888	0.02132	0.01071	0	0.0045	0.00507	0	.	.	.	.	.	.	.	.	.	no	no	no	no	no	no	no	no
ENSG00000287344	ENSG00000287344	novel transcript	lncRNA	2:51977787-52022435:-1	7	1	2	1	1	1	1	1	15	0.337	11	0.492	4	0.181	2.718	0.999	0.12	0.514	0.318	0.126	0.389	0.151	0.202	0.01259	0.0024	0.00639	0.01504	0.00096	0.01364	0.00072	0.0055	0	.	.	.	.	.	.	.	.	.	no	no	no	no	no	no	no	no
ENSG00000287345	ENSG00000287345	novel transcript	lncRNA	15:21514144-21544394:1	26	88	16	26	28	15	20	8	227	5.105	156	6.983	71	3.208	2.177	3.709	10.602	4.113	8.28	3.518	5.837	3.012	1.613	0.05516	0.19771	0.04288	0.12384	0.0413	0.1046	0.05275	0.02262	0	.	.	.	.	.	.	.	.	.	no	no	no	no	no	no	no	no
ENSG00000287346	ENSG00000287346	novel transcript	lncRNA	14:103873148-103880381:1	20	11	7	6	10	3	2	6	65	1.462	44	1.97	21	0.949	2.076	2.853	1.325	1.799	1.911	1.256	1.167	0.301	1.21	0.03513	0.01564	0.01998	0.02172	0.01541	0.02389	0.00506	0.01854	0	.	.	.	.	.	.	.	.	.	no	no	no	no	no	no	no	no
ENSG00000287347	ENSG00000287347	novel transcript	lncRNA	6:16901104-16952699:-1	0	0	0	0	0	0	0	0	0	0	0	0	0	0	NA	0	0	0	0	0	0	0	0	0	0	0	0	0	0	0	0	0	.	.	.	.	.	.	.	.	.	no	no	no	no	no	no	no	no
ENSG00000287348	ENSG00000287348	novel transcript, antisense to SLC4A7	lncRNA	3:27369568-27387960:1	6	6	4	3	9	0	7	8	43	0.967	19	0.85	24	1.085	0.783	0.856	0.723	1.028	0.955	1.131	0	1.054	1.613	0.02383	0.01698	0.01222	0.01026	0.01989	0	0.01645	0.01687	0	.	.	.	.	.	.	.	.	.	no	no	no	no	no	no	no	no
ENSG00000287349	ENSG00000287349	novel transcript	lncRNA	4:183725830-183732570:1	6	15	10	16	52	16	3	3	121	2.721	47	2.104	74	3.344	0.629	0.856	1.807	2.571	5.096	6.533	6.226	0.452	0.605	0.01474	0.03363	0.02139	0.06162	0.09634	0.14535	0.0122	0.01168	0	.	.	.	.	.	.	.	.	.	no	no	no	no	no	no	no	no
ENSG00000287350	ENSG00000287350	novel transcript	lncRNA	14:96663791-96681827:1	0	2	1	1	0	0	2	4	10	0.225	4	0.179	6	0.271	0.661	0	0.241	0.257	0.318	0	0	0.301	0.806	0	0.00773	0.00172	0.00311	0	0	0.00626	0.00952	0	.	.	.	.	.	.	.	.	.	no	no	no	no	no	no	no	no
ENSG00000287351	ENSG00000287351	novel transcript, antisense to ANKRD11	lncRNA	16:89430988-89453678:1	6	11	7	6	11	3	13	9	66	1.484	30	1.343	36	1.627	0.825	0.856	1.325	1.799	1.911	1.382	1.167	1.958	1.815	0.01767	0.03313	0.0131	0.03249	0.01771	0.02829	0.04581	0.03068	0	.	.	.	.	.	.	.	.	.	no	no	no	no	no	no	no	no
ENSG00000287352	ENSG00000287352	novel transcript	lncRNA	8:76162119-76308315:-1	14	1	8	1	4	0	0	1	29	0.652	24	1.074	5	0.226	4.752	1.997	0.12	2.057	0.318	0.503	0	0	0.202	0.03386	0.00104	0.01686	0.00994	0.00437	0	0	0.00092	0	.	.	.	.	.	.	.	.	.	no	no	no	no	no	no	no	no
ENSG00000287354	ENSG00000287354	novel transcript, antisense to HHAT	lncRNA	1:210362861-210366948:-1	0	0	0	0	1	0	0	0	1	0.022	0	0	1	0.045	0	0	0	0	0	0.126	0	0	0	0	0	0	0	0.00194	0	0	0	0	.	.	.	.	.	.	.	.	.	no	no	no	no	no	no	no	no
ENSG00000287355	ENSG00000287355	novel transcript, sense intronic to MOB3B	lncRNA	9:27495857-27498251:-1	0	1	0	0	2	0	0	0	3	0.067	1	0.045	2	0.09	0.5	0	0.12	0	0	0.251	0	0	0	0	0.006	0	0	0.00206	0	0	0	0	.	.	.	.	.	.	.	.	.	no	no	no	no	no	no	no	no
ENSG00000287356	ENSG00000287356	novel transcript, antisense to MORN1	lncRNA	1:2315040-2323085:1	48	76	33	16	35	13	24	23	268	6.027	173	7.744	95	4.293	1.804	6.847	9.157	8.483	5.096	4.397	5.058	3.614	4.637	0.09512	0.14201	0.07641	0.0585	0.04211	0.08076	0.0781	0.07325	0	.	.	.	.	.	.	.	.	.	no	no	no	no	no	no	no	no
ENSG00000287357	ENSG00000287357	novel transcript	lncRNA	13:22589699-22593871:-1	39	22	20	11	26	4	5	5	132	2.968	92	4.118	40	1.808	2.278	5.563	2.651	5.141	3.503	3.266	1.556	0.753	1.008	0.07203	0.04689	0.05919	0.02842	0.0356	0.0179	0.01503	0.01486	0	.	.	.	.	.	.	.	.	.	no	no	no	no	no	no	no	no
ENSG00000287358	ENSG00000287358	novel transcript	lncRNA	10:81870778-81875133:-1	30	20	20	10	2	0	1	1	84	1.889	80	3.581	4	0.181	19.785	4.28	2.41	5.141	3.185	0.251	0	0.151	0.202	0.06261	0.03654	0.05522	0.03593	0.00122	0	0.00075	0.00048	0	.	.	.	.	.	.	.	.	.	no	no	no	no	no	no	no	no
ENSG00000287359	ENSG00000287359	novel transcript	lncRNA	6:17092714-17108156:-1	15	15	13	8	16	6	17	11	101	2.271	51	2.283	50	2.259	1.011	2.14	1.807	3.342	2.548	2.01	2.335	2.56	2.218	0.04454	0.04917	0.06587	0.04068	0.03707	0.05245	0.05697	0.04404	0	.	.	.	.	.	.	.	.	.	no	no	no	no	no	no	no	no
ENSG00000287360	ENSG00000287360	novel transcript	lncRNA	4:14359400-14453625:1	60	46	34	21	20	4	2	5	192	4.318	161	7.207	31	1.401	5.144	8.559	5.542	8.74	6.688	2.513	1.556	0.301	1.008	0.12098	0.08551	0.07866	0.07396	0.02949	0.03279	0.00334	0.022	0	.	.	.	.	.	.	.	.	.	no	no	no	no	no	no	no	no
ENSG00000287361	ENSG00000287361	novel transcript	lncRNA	10:128965406-128968740:-1	4	3	1	0	0	1	0	0	9	0.202	8	0.358	1	0.045	7.956	0.571	0.361	0.257	0	0	0.389	0	0	0.01088	0.0073	0.00248	0	0	0.00442	0	0	0	.	.	.	.	.	.	.	.	.	no	no	no	no	no	no	no	no
ENSG00000287362	ENSG00000287362	novel transcript	lncRNA	2:95067074-95076900:-1	12	12	15	5	6	3	1	4	58	1.304	44	1.97	14	0.633	3.112	1.712	1.446	3.856	1.592	0.754	1.167	0.151	0.806	0.0308	0.02302	0.03263	0.02167	0.01028	0.02826	0.00663	0.01275	0	.	.	.	.	.	.	.	.	.	no	no	no	no	no	no	no	no
ENSG00000287364	ENSG00000287364	novel transcript	lncRNA	1:195747024-195763501:-1	12	4	11	2	5	0	3	1	38	0.855	29	1.298	9	0.407	3.189	1.712	0.482	2.828	0.637	0.628	0	0.452	0.202	0.02719	0.00547	0.02405	0.00631	0.00753	0	0.00929	0.00231	0	.	.	.	.	.	.	.	.	.	no	no	no	no	no	no	no	no
ENSG00000287365	ENSG00000287365	novel transcript	lncRNA	12:127451346-127455634:-1	4	1	2	1	1	0	1	0	10	0.225	8	0.358	2	0.09	3.978	0.571	0.12	0.514	0.318	0.126	0	0.151	0	0.00708	0.00225	0.00368	0.00538	0.00115	0	0.00392	0	0	.	.	.	.	.	.	.	.	.	no	no	no	no	no	no	no	no
ENSG00000287366	ENSG00000287366	novel transcript	lncRNA	3:120833936-120871794:1	1	1	3	2	0	0	4	2	13	0.292	7	0.313	6	0.271	1.155	0.143	0.12	0.771	0.637	0	0	0.602	0.403	0.00302	0.00196	0.00911	0.00691	0	0	0.0127	0.00428	0	.	.	.	.	.	.	.	.	.	no	no	no	no	no	no	no	no
ENSG00000287367	ENSG00000287367	novel transcript	lncRNA	5:54663327-54737057:1	17	1	6	1	2	0	0	1	28	0.63	25	1.119	3	0.136	8.228	2.425	0.12	1.542	0.318	0.251	0	0	0.202	0.0378	0.00123	0.02	0.00259	0.00293	0	0	0.00402	0	.	.	.	.	.	.	.	.	.	no	no	no	no	no	no	no	no
ENSG00000287368	ENSG00000287368	novel transcript, antisense to FAM205C	lncRNA	9:34810020-34895175:1	27	25	40	10	23	7	31	36	199	4.475	102	4.566	97	4.383	1.042	3.852	3.012	10.283	3.185	2.889	2.724	4.669	7.258	0.06217	0.06118	0.09282	0.04177	0.04554	0.06483	0.10256	0.12066	0	.	.	.	.	.	.	.	.	.	no	no	no	no	no	no	no	no
ENSG00000287369	ENSG00000287369	novel transcript	lncRNA	4:57110547-57111400:1	0	0	1	0	1	1	2	2	7	0.157	1	0.045	6	0.271	0.166	0	0	0.257	0	0.126	0.389	0.301	0.403	0	0	0.00196	0	0.00099	0.01163	0.00938	0.00709	0	.	.	.	.	.	.	.	.	.	no	no	no	no	no	no	no	no
ENSG00000287370	ENSG00000287370	novel transcript	lncRNA	X:64205974-64233855:1	18	6	9	5	12	1	0	4	55	1.237	38	1.701	17	0.768	2.215	2.568	0.723	2.314	1.592	1.508	0.389	0	0.806	0.03776	0.01186	0.02209	0.01534	0.02281	0.00496	0	0.01151	0	.	.	.	.	.	.	.	.	.	no	no	no	no	no	no	no	no
ENSG00000287372	ENSG00000287372	novel transcript	lncRNA	1:90388193-90420396:-1	59	48	45	15	59	20	19	21	286	6.431	167	7.475	119	5.377	1.39	8.417	5.783	11.568	4.777	7.412	7.782	2.861	4.234	0.13202	0.08559	0.11448	0.05679	0.09366	0.15706	0.06669	0.06274	0	.	.	.	.	.	.	.	.	.	no	no	no	no	no	no	no	no
ENSG00000287373	ENSG00000287373	novel transcript, antisense to DCDC1	lncRNA	11:30773913-30850559:1	15	14	12	6	7	2	2	2	60	1.349	47	2.104	13	0.587	3.584	2.14	1.687	3.085	1.911	0.879	0.778	0.301	0.403	0.02675	0.02945	0.02354	0.02386	0.0119	0.02031	0.00705	0.00401	0	.	.	.	.	.	.	.	.	.	no	no	no	no	no	no	no	no
ENSG00000287374	ENSG00000287374	novel transcript	lncRNA	1:145475606-145480999:1	9	3	10	2	2	1	2	3	32	0.72	24	1.074	8	0.362	2.967	1.284	0.361	2.571	0.637	0.251	0.389	0.301	0.605	0.01597	0.00446	0.02833	0.00615	0.00322	0.00355	0.00741	0.01322	0	.	.	.	.	.	.	.	.	.	no	no	no	no	no	no	no	no
ENSG00000287375	ENSG00000287375	novel transcript	lncRNA	4:74881174-74882934:1	11	18	6	5	11	5	5	6	67	1.507	40	1.791	27	1.22	1.468	1.569	2.169	1.542	1.592	1.382	1.946	0.753	1.21	0.04549	0.05548	0.01998	0.037	0.02545	0.03372	0.01866	0.02496	0	.	.	.	.	.	.	.	.	.	no	no	no	no	no	no	no	no
ENSG00000287376	ENSG00000287376	novel transcript	lncRNA	13:24539139-24541720:-1	3	2	6	0	5	4	57	19	96	2.159	11	0.492	85	3.841	0.128	0.428	0.241	1.542	0	0.628	1.556	8.584	3.831	0.00328	0.00606	0.01459	0	0.00584	0.02899	0.22237	0.05482	0	.	.	.	.	.	.	.	.	.	no	no	no	no	no	no	no	no
ENSG00000287377	ENSG00000287377	novel transcript, antisense to RFTN1	lncRNA	3:16361348-16370398:1	2	7	3	3	7	2	9	6	39	0.877	15	0.671	24	1.085	0.618	0.285	0.843	0.771	0.955	0.879	0.778	1.355	1.21	0.00561	0.01166	0.00943	0.0128	0.02246	0.02754	0.03312	0.01712	0	.	.	.	.	.	.	.	.	.	no	no	no	no	no	no	no	no
ENSG00000287378	ENSG00000287378	novel transcript, antisense to CMSS1	lncRNA	3:100132903-100260264:-1	8	3	0	2	3	0	6	5	27	0.607	13	0.582	14	0.633	0.919	1.141	0.361	0	0.637	0.377	0	0.904	1.008	0.0184	0.005	0	0.0053	0.01057	0	0.01901	0.01491	0	.	.	.	.	.	.	.	.	.	no	no	no	no	no	no	no	no
ENSG00000287379	ENSG00000287379	novel transcript	lncRNA	X:121065882-121078538:1	3	3	0	1	0	1	0	0	8	0.18	7	0.313	1	0.045	6.956	0.428	0.361	0	0.318	0	0.389	0	0	0.00738	0.00473	0	0.00526	0	0.00707	0	0	0	.	.	.	.	.	.	.	.	.	no	no	no	no	no	no	no	no
ENSG00000287380	ENSG00000287380	novel transcript	lncRNA	6:71238743-71240947:1	193	102	116	55	84	22	60	65	697	15.673	466	20.859	231	10.438	1.998	27.532	12.289	29.82	17.516	10.553	8.56	9.036	13.105	0.48541	0.19262	0.34934	0.19299	0.12824	0.19887	0.21113	0.2297	1	Cluster 2 (state 0)	0.275	0.135	0.14	0.14	0.303	2.073e-20	1.048e-15	state 0	yes	no	no	no	no	no	no	no
ENSG00000287382	ENSG00000287382	novel transcript	lncRNA	4:55938153-55947996:-1	7	1	4	1	2	0	3	0	18	0.405	13	0.582	5	0.226	2.575	0.999	0.12	1.028	0.318	0.251	0	0.452	0	0.01541	0.00587	0.00765	0.00523	0.00382	0	0.00592	0	0	.	.	.	.	.	.	.	.	.	no	no	no	no	no	no	no	no
ENSG00000287383	ENSG00000287383	novel transcript	lncRNA	4:66169778-66329377:-1	18	11	11	3	7	2	2	5	59	1.327	43	1.925	16	0.723	2.663	2.568	1.325	2.828	0.955	0.879	0.778	0.301	1.008	0.02851	0.01547	0.02334	0.01038	0.00918	0.00878	0.00484	0.01372	0	.	.	.	.	.	.	.	.	.	no	no	no	no	no	no	no	no
ENSG00000287384	ENSG00000287384	novel transcript	lncRNA	1:11979533-11980127:-1	5	7	5	1	7	2	0	1	28	0.63	18	0.806	10	0.452	1.783	0.713	0.843	1.285	0.318	0.879	0.778	0	0.202	0.01155	0.01216	0.01051	0.00133	0.01042	0.00825	0	0.00612	0	.	.	.	.	.	.	.	.	.	no	no	no	no	no	no	no	no
ENSG00000287385	ENSG00000287385	novel transcript, antisense to RAD51B	lncRNA	14:68605396-68611732:-1	3	1	2	1	3	0	2	0	12	0.27	7	0.313	5	0.226	1.385	0.428	0.12	0.514	0.318	0.377	0	0.301	0	0.00567	0.00176	0.00619	0.00446	0.00406	0	0.0036	0	0	.	.	.	.	.	.	.	.	.	no	no	no	no	no	no	no	no
ENSG00000287387	ENSG00000287387	novel transcript, antisense to ZFP36L2	lncRNA	2:43219849-43223227:1	1	2	1	1	2	0	0	1	8	0.18	5	0.224	3	0.136	1.647	0.143	0.241	0.257	0.318	0.251	0	0	0.202	0.00162	0.0036	0.00246	0.00243	0.00273	0	0	0.00234	0	.	.	.	.	.	.	.	.	.	no	no	no	no	no	no	no	no
ENSG00000287388	ENSG00000287388	novel transcript, antisense to C12orf72	lncRNA	12:31627575-31652095:-1	2	3	2	0	1	0	1	0	9	0.202	7	0.313	2	0.09	3.478	0.285	0.361	0.514	0	0.126	0	0.151	0	0.00668	0.01044	0.00578	0	0.00215	0	0.00361	0	0	.	.	.	.	.	.	.	.	.	no	no	no	no	no	no	no	no
ENSG00000287389	ENSG00000287389	novel transcript	lncRNA	4:27917753-27943065:1	19	17	12	5	10	2	5	3	73	1.642	53	2.372	20	0.904	2.624	2.71	2.048	3.085	1.592	1.256	0.778	0.753	0.605	0.03887	0.03063	0.02748	0.01947	0.01157	0.02078	0.01279	0.01445	0	.	.	.	.	.	.	.	.	.	no	no	no	no	no	no	no	no
ENSG00000287390	ENSG00000287390	novel transcript	lncRNA	5:130655383-130944178:-1	13	10	9	3	4	3	7	6	55	1.237	35	1.567	20	0.904	1.733	1.854	1.205	2.314	0.955	0.503	1.167	1.054	1.21	0.02348	0.01381	0.01829	0.00928	0.00425	0.02763	0.02424	0.03137	0	.	.	.	.	.	.	.	.	.	no	no	no	no	no	no	no	no
ENSG00000287391	ENSG00000287391	novel transcript	lncRNA	15:87638688-87668488:1	19	13	11	4	9	0	4	5	65	1.462	47	2.104	18	0.813	2.588	2.71	1.566	2.828	1.274	1.131	0	0.602	1.008	0.0391	0.02722	0.02232	0.01463	0.01509	0	0.00677	0.01761	0	.	.	.	.	.	.	.	.	.	no	no	no	no	no	no	no	no
ENSG00000287392	ENSG00000287392	novel transcript	lncRNA	4:92183235-92265316:1	5	3	2	3	2	0	10	7	32	0.72	13	0.582	19	0.859	0.678	0.713	0.361	0.514	0.955	0.251	0	1.506	1.411	0.00695	0.00445	0.00358	0.01197	0.00315	0	0.035	0.01798	0	.	.	.	.	.	.	.	.	.	no	no	no	no	no	no	no	no
ENSG00000287393	ENSG00000287393	novel transcript	lncRNA	6:137900585-137903576:-1	6	4	5	0	1	0	0	1	17	0.382	15	0.671	2	0.09	7.456	0.856	0.482	1.285	0	0.126	0	0	0.202	0.00914	0.00556	0.00941	0	0.00194	0	0	0.00496	0	.	.	.	.	.	.	.	.	.	no	no	no	no	no	no	no	no
ENSG00000287394	ENSG00000287394	novel transcript, antisense to GABRQ	lncRNA	X:152574677-152698700:-1	13	15	10	4	14	7	39	6	108	2.429	42	1.88	66	2.982	0.63	1.854	1.807	2.571	1.274	1.759	2.724	5.873	1.21	0.02598	0.02924	0.02059	0.01137	0.01862	0.04102	0.14862	0.01439	0	.	.	.	.	.	.	.	.	.	no	no	no	no	no	no	no	no
ENSG00000287395	ENSG00000287395	novel transcript	lncRNA	1:230889949-230895788:1	0	0	1	0	0	1	1	1	4	0.09	1	0.045	3	0.136	0.331	0	0	0.257	0	0	0.389	0.151	0.202	0	0	0.00137	0	0	0.01418	0.00671	0.00159	0	.	.	.	.	.	.	.	.	.	no	no	no	no	no	no	no	no
ENSG00000287396	ENSG00000287396	novel transcript	lncRNA	1:2814056-2817767:1	248	158	197	111	110	21	6	1	852	19.159	714	31.961	138	6.236	5.125	35.378	19.036	50.643	35.35	13.819	8.171	0.904	0.202	0.83225	0.4984	0.85644	0.6844	0.2389	0.22439	0.01298	0.00577	3	Cluster 2 (state 0) | Cluster 5 (state 0/0B) | Cluster 6 (state 0B/1)	0.354 | 0.506 | 0.354	0.161 | 0.161 | 0.179	0.193 | 0.345 | 0.175	0.345	0.467 | 0.446 | 0.283	3.064e-30 | 2.094e-52 | 5.607e-12	1.550e-25 | 1.059e-47 | 2.836e-07	.	yes	no	yes	yes	no	no	no	no
ENSG00000287397	ENSG00000287397	novel transcript, antisense to GRIK2	lncRNA	6:101452917-101454245:-1	14	19	9	3	11	4	8	12	80	1.799	45	2.014	35	1.582	1.273	1.997	2.289	2.314	0.955	1.382	1.556	1.205	2.419	0.03775	0.06499	0.02806	0.00981	0.03266	0.03839	0.02916	0.03683	0	.	.	.	.	.	.	.	.	.	no	no	no	no	no	no	no	no
ENSG00000287398	ENSG00000287398	novel transcript	lncRNA	3:75214510-75240770:1	8	3	6	1	0	0	3	3	24	0.54	18	0.806	6	0.271	2.974	1.141	0.361	1.542	0.318	0	0	0.452	0.605	0.01538	0.00363	0.01318	0.00292	0	0	0.01057	0.00729	0	.	.	.	.	.	.	.	.	.	no	no	no	no	no	no	no	no
ENSG00000287399	ENSG00000287399	novel transcript	lncRNA	19:23897321-23899495:1	8	4	4	1	8	7	17	0	49	1.102	17	0.761	32	1.446	0.526	1.141	0.482	1.028	0.318	1.005	2.724	2.56	0	0.01763	0.00814	0.00695	0.00296	0.01127	0.05544	0.05119	0	0	.	.	.	.	.	.	.	.	.	no	no	no	no	no	no	no	no
ENSG00000287400	ENSG00000287400	novel transcript, antisense to SCMH1	lncRNA	1:41241772-41338644:1	56	37	42	12	23	2	23	19	214	4.812	147	6.58	67	3.028	2.173	7.989	4.458	10.797	3.822	2.889	0.778	3.464	3.831	0.11676	0.06673	0.10205	0.03282	0.03447	0.01342	0.07638	0.05453	0	.	.	.	.	.	.	.	.	.	no	no	no	no	no	no	no	no
ENSG00000287401	ENSG00000287401	novel transcript, antisense to STBD1and FAM47E	lncRNA	4:76240740-76312098:-1	11	8	14	4	6	2	10	13	68	1.529	37	1.656	31	1.401	1.182	1.569	0.964	3.599	1.274	0.754	0.778	1.506	2.621	0.02798	0.01247	0.03624	0.01198	0.01128	0.01788	0.03598	0.03352	0	.	.	.	.	.	.	.	.	.	no	no	no	no	no	no	no	no
ENSG00000287402	ENSG00000287402	novel transcript	lncRNA	10:29373027-29409366:-1	19	10	12	6	7	0	1	4	59	1.327	47	2.104	12	0.542	3.882	2.71	1.205	3.085	1.911	0.879	0	0.151	0.806	0.04992	0.02602	0.02518	0.01795	0.00826	0	0.0039	0.00919	0	.	.	.	.	.	.	.	.	.	no	no	no	no	no	no	no	no
ENSG00000287403	ENSG00000287403	novel transcript, antisense to RPTOR	lncRNA	17:80824170-80826900:-1	4	2	5	1	4	2	1	0	19	0.427	12	0.537	7	0.316	1.699	0.571	0.241	1.285	0.318	0.503	0.778	0.151	0	0.00655	0.00213	0.00959	0.00278	0.00659	0.015	0.0034	0	0	.	.	.	.	.	.	.	.	.	no	no	no	no	no	no	no	no
ENSG00000287404	ENSG00000287404	novel transcript	lncRNA	6:21233168-21271132:-1	2	0	0	0	0	0	0	0	2	0.045	2	0.09	0	0	NA	0.285	0	0	0	0	0	0	0	0.01181	0	0	0	0	0	0	0	0	.	.	.	.	.	.	.	.	.	no	no	no	no	no	no	no	no
ENSG00000287405	ENSG00000287405	novel transcript, antisense to HDAC4	lncRNA	2:239194118-239197654:1	0	0	0	1	0	0	0	0	1	0.022	1	0.045	0	0	NA	0	0	0	0.318	0	0	0	0	0	0	0	0.00372	0	0	0	0	0	.	.	.	.	.	.	.	.	.	no	no	no	no	no	no	no	no
ENSG00000287406	ENSG00000287406	novel transcript	lncRNA	1:90242088-90284188:1	1	1	2	0	0	0	0	1	5	0.112	4	0.179	1	0.045	3.978	0.143	0.12	0.514	0	0	0	0	0.202	0.00189	0.00268	0.00392	0	0	0	0	0.00075	0	.	.	.	.	.	.	.	.	.	no	no	no	no	no	no	no	no
ENSG00000287407	ENSG00000287407	novel transcript	lncRNA	6:170158728-170160471:-1	14	46	13	12	32	9	28	47	201	4.52	85	3.805	116	5.242	0.726	1.997	5.542	3.342	3.822	4.02	3.502	4.217	9.476	0.03088	0.11686	0.0293	0.04091	0.04732	0.06507	0.09782	0.18091	0	.	.	.	.	.	.	.	.	.	no	no	no	no	no	no	no	no
ENSG00000287408	ENSG00000287408	novel transcript, antisense to TMED3	lncRNA	15:79331591-79337277:-1	17	14	21	5	11	1	3	3	75	1.687	57	2.551	18	0.813	3.138	2.425	1.687	5.398	1.592	1.382	0.389	0.452	0.605	0.03996	0.03828	0.04484	0.01381	0.01594	0.00572	0.00666	0.01417	0	.	.	.	.	.	.	.	.	.	no	no	no	no	no	no	no	no
ENSG00000287409	ENSG00000287409	novel transcript	lncRNA	7:9981516-10085494:-1	3	6	6	1	0	0	0	3	19	0.427	16	0.716	3	0.136	5.265	0.428	0.723	1.542	0.318	0	0	0	0.605	0.00571	0.00947	0.01747	0.00279	0	0	0	0.00764	0	.	.	.	.	.	.	.	.	.	no	no	no	no	no	no	no	no
ENSG00000287410	ENSG00000287410	novel transcript	lncRNA	20:16177933-16259603:-1	7	4	10	1	16	9	20	5	72	1.619	22	0.985	50	2.259	0.436	0.999	0.482	2.571	0.318	2.01	3.502	3.012	1.008	0.02023	0.00715	0.01802	0.00474	0.02317	0.05083	0.06463	0.0099	0	.	.	.	.	.	.	.	.	.	no	no	no	no	no	no	no	no
ENSG00000287411	ENSG00000287411	novel transcript	lncRNA	6:170612622-170638715:1	3	10	3	3	5	5	14	25	68	1.529	19	0.85	49	2.214	0.384	0.428	1.205	0.771	0.955	0.628	1.946	2.108	5.04	0.00873	0.02199	0.00922	0.00892	0.00594	0.03913	0.0438	0.09237	0	.	.	.	.	.	.	.	.	.	no	no	no	no	no	no	no	no
ENSG00000287412	ENSG00000287412	novel transcript	lncRNA	11:63495484-63500610:1	15	20	9	5	13	9	14	17	102	2.294	49	2.193	53	2.395	0.916	2.14	2.41	2.314	1.592	1.633	3.502	2.108	3.427	0.03728	0.06391	0.03061	0.03617	0.02357	0.07456	0.06095	0.0427	0	.	.	.	.	.	.	.	.	.	no	no	no	no	no	no	no	no
ENSG00000287413	ENSG00000287413	novel transcript	lncRNA	6:134074123-134121433:1	26	18	22	13	11	3	8	6	107	2.406	79	3.536	28	1.265	2.795	3.709	2.169	5.656	4.14	1.382	1.167	1.205	1.21	0.05198	0.03166	0.04616	0.04978	0.01447	0.03724	0.02719	0.01579	0	.	.	.	.	.	.	.	.	.	no	no	no	no	no	no	no	no
ENSG00000287414	ENSG00000287414	novel transcript	lncRNA	2:132010195-132017000:1	9	18	13	5	8	4	3	12	72	1.619	45	2.014	27	1.22	1.651	1.284	2.169	3.342	1.592	1.005	1.556	0.452	2.419	0.01501	0.0286	0.03492	0.0168	0.01069	0.0424	0.01138	0.05889	0	.	.	.	.	.	.	.	.	.	no	no	no	no	no	no	no	no
ENSG00000287415	ENSG00000287415	novel transcript	lncRNA	3:40869548-40875980:1	0	1	1	1	1	0	0	0	4	0.09	3	0.134	1	0.045	2.978	0	0.12	0.257	0.318	0.126	0	0	0	0	0.00234	0.00147	0.00333	0.00161	0	0	0	0	.	.	.	.	.	.	.	.	.	no	no	no	no	no	no	no	no
ENSG00000287416	ENSG00000287416	novel transcript	lncRNA	4:36902242-36913339:-1	5	1	7	0	3	0	3	2	21	0.472	13	0.582	8	0.362	1.608	0.713	0.12	1.799	0	0.377	0	0.452	0.403	0.01091	0.0017	0.01121	0	0.0023	0	0.01	0.00831	0	.	.	.	.	.	.	.	.	.	no	no	no	no	no	no	no	no
ENSG00000287417	ENSG00000287417	novel transcript, antisense to CCDC13	lncRNA	3:42719401-42723136:1	37	19	25	6	12	3	14	4	120	2.698	87	3.894	33	1.491	2.612	5.278	2.289	6.427	1.911	1.508	1.167	2.108	0.806	0.05748	0.04091	0.05568	0.01874	0.02048	0.02434	0.04177	0.01263	0	.	.	.	.	.	.	.	.	.	no	no	no	no	no	no	no	no
ENSG00000287418	ENSG00000287418	novel transcript	lncRNA	2:189537384-189540417:-1	5	2	0	0	5	3	4	0	19	0.427	7	0.313	12	0.542	0.577	0.713	0.241	0	0	0.628	1.167	0.602	0	0.00891	0.00227	0	0	0.011	0.02655	0.01474	0	0	.	.	.	.	.	.	.	.	.	no	no	no	no	no	no	no	no
ENSG00000287419	ENSG00000287419	novel transcript, antisense to NEURL1	lncRNA	10:103573157-103583687:-1	41	27	30	13	25	6	13	16	171	3.845	111	4.969	60	2.711	1.833	5.849	3.253	7.712	4.14	3.141	2.335	1.958	3.226	0.09356	0.04623	0.06949	0.0503	0.0388	0.05541	0.04834	0.06595	0	.	.	.	.	.	.	.	.	.	no	no	no	no	no	no	no	no
ENSG00000287420	ENSG00000287420	novel transcript	lncRNA	10:30529517-30554625:1	0	2	2	0	1	0	2	5	12	0.27	4	0.179	8	0.362	0.494	0	0.241	0.514	0	0.126	0	0.301	1.008	0	0.00547	0.00392	0	0.00236	0	0.00656	0.01226	0	.	.	.	.	.	.	.	.	.	no	no	no	no	no	no	no	no
ENSG00000287421	ENSG00000287421	novel transcript	lncRNA	3:106160417-106224375:1	22	7	8	4	3	0	1	2	47	1.057	41	1.835	6	0.271	6.771	3.138	0.843	2.057	1.274	0.377	0	0.151	0.403	0.04066	0.01057	0.02103	0.01313	0.00517	0	0.00208	0.00536	0	.	.	.	.	.	.	.	.	.	no	no	no	no	no	no	no	no
ENSG00000287422	ENSG00000287422	novel transcript, antisense to MACF1	lncRNA	1:39226670-39238620:-1	26	11	6	5	9	2	4	2	65	1.462	48	2.149	17	0.768	2.798	3.709	1.325	1.542	1.592	1.131	0.778	0.602	0.403	0.04432	0.01717	0.01129	0.01529	0.01147	0.01813	0.01066	0.00591	0	.	.	.	.	.	.	.	.	.	no	no	no	no	no	no	no	no
ENSG00000287423	ENSG00000287423	novel transcript	lncRNA	1:233527544-233543633:-1	1	0	0	0	0	0	0	0	1	0.022	1	0.045	0	0	NA	0.143	0	0	0	0	0	0	0	0.00222	0	0	0	0	0	0	0	0	.	.	.	.	.	.	.	.	.	no	no	no	no	no	no	no	no
ENSG00000287424	ENSG00000287424	novel transcript	lncRNA	4:165647636-165757667:-1	35	19	29	16	14	4	8	11	136	3.058	99	4.432	37	1.672	2.651	4.993	2.289	7.455	5.096	1.759	1.556	1.205	2.218	0.0695	0.04251	0.06481	0.04614	0.01713	0.02341	0.02559	0.02662	0	.	.	.	.	.	.	.	.	.	no	no	no	no	no	no	no	no
ENSG00000287425	ENSG00000287425	novel transcript	lncRNA	11:73983449-73985562:1	51	29	27	11	67	21	111	126	443	9.962	118	5.282	325	14.686	0.36	7.275	3.494	6.941	3.503	8.417	8.171	16.717	25.403	0.09538	0.06013	0.07124	0.04361	0.12636	0.15697	0.47198	0.51567	1	Cluster 4 (zygotene)	0.254	0.08	0.174	0.174	0.392	1.104e-25	5.584e-21	zygotene	no	no	no	no	no	no	no	yes
ENSG00000287426	ENSG00000287426	novel transcript	lncRNA	11:129761713-129814690:-1	86	90	49	37	119	9	6	6	402	9.04	262	11.728	140	6.326	1.854	12.268	10.843	12.596	11.783	14.95	3.502	0.904	1.21	0.25155	0.19577	0.12078	0.1788	0.23207	0.07966	0.01331	0.03627	0	.	.	.	.	.	.	.	.	.	no	no	no	no	no	no	no	no
ENSG00000287427	ENSG00000287427	novel transcript, antisense to PTPRE	lncRNA	10:128026878-128029444:-1	0	0	0	0	0	0	0	0	0	0	0	0	0	0	NA	0	0	0	0	0	0	0	0	0	0	0	0	0	0	0	0	0	.	.	.	.	.	.	.	.	.	no	no	no	no	no	no	no	no
ENSG00000287428	ENSG00000287428	novel transcript	lncRNA	10:3296338-3298137:1	13	8	9	6	8	1	3	2	50	1.124	36	1.611	14	0.633	2.545	1.854	0.964	2.314	1.911	1.005	0.389	0.452	0.403	0.02849	0.0192	0.02825	0.01847	0.01621	0.00507	0.00884	0.0033	0	.	.	.	.	.	.	.	.	.	no	no	no	no	no	no	no	no
ENSG00000287429	ENSG00000287429	novel transcript, sense intronic to RMI2	lncRNA	16:11290569-11294906:1	25	29	13	12	9	2	5	4	99	2.226	79	3.536	20	0.904	3.912	3.566	3.494	3.342	3.822	1.131	0.778	0.753	0.806	0.05221	0.04655	0.03019	0.03924	0.01275	0.01961	0.01353	0.01057	0	.	.	.	.	.	.	.	.	.	no	no	no	no	no	no	no	no
ENSG00000287430	ENSG00000287430	novel transcript	lncRNA	20:19208652-19212164:-1	15	5	3	0	4	4	3	4	38	0.855	23	1.03	15	0.678	1.519	2.14	0.602	0.771	0	0.503	1.556	0.452	0.806	0.03258	0.00548	0.00703	0	0.00458	0.01934	0.0114	0.01097	0	.	.	.	.	.	.	.	.	.	no	no	no	no	no	no	no	no
ENSG00000287432	ENSG00000287432	novel transcript	lncRNA	1:206147164-206166149:1	0	0	0	0	0	0	0	0	0	0	0	0	0	0	NA	0	0	0	0	0	0	0	0	0	0	0	0	0	0	0	0	0	.	.	.	.	.	.	.	.	.	no	no	no	no	no	no	no	no
ENSG00000287433	ENSG00000287433	novel transcript, antisense to ENPP6	lncRNA	4:184100482-184106038:1	0	3	2	0	0	0	1	0	6	0.135	5	0.224	1	0.045	4.978	0	0.361	0.514	0	0	0	0.151	0	0	0.00594	0.00313	0	0	0	0.00504	0	0	.	.	.	.	.	.	.	.	.	no	no	no	no	no	no	no	no
ENSG00000287434	ENSG00000287434	novel transcript, antisense to DEPDC1B	lncRNA	5:60699729-60702010:1	35	23	30	12	7	2	4	16	129	2.901	100	4.476	29	1.31	3.417	4.993	2.771	7.712	3.822	0.879	0.778	0.602	3.226	0.07632	0.04913	0.07025	0.03806	0.00967	0.0077	0.01191	0.04585	0	.	.	.	.	.	.	.	.	.	no	no	no	no	no	no	no	no
ENSG00000287435	ENSG00000287435	novel transcript	lncRNA	2:73305941-73307890:-1	20	14	14	7	12	7	10	16	100	2.249	55	2.462	45	2.033	1.211	2.853	1.687	3.599	2.229	1.508	2.724	1.506	3.226	0.0413	0.04512	0.03113	0.04448	0.02397	0.06619	0.03848	0.03717	0	.	.	.	.	.	.	.	.	.	no	no	no	no	no	no	no	no
ENSG00000287437	ENSG00000287437	novel transcript, antisense to NRDE2	lncRNA	14:90291516-90294942:1	10	6	2	1	4	2	1	0	26	0.585	19	0.85	7	0.316	2.69	1.427	0.723	0.514	0.318	0.503	0.778	0.151	0	0.02616	0.01024	0.00285	0.00466	0.00406	0.02841	0.00114	0	0	.	.	.	.	.	.	.	.	.	no	no	no	no	no	no	no	no
ENSG00000287438	ENSG00000287438	novel transcript	lncRNA	13:85046001-85050096:-1	3	3	1	2	1	1	1	0	12	0.27	9	0.403	3	0.136	2.963	0.428	0.361	0.257	0.637	0.126	0.389	0.151	0	0.00528	0.00504	0.00129	0.00448	0.00128	0.007	0.00318	0	0	.	.	.	.	.	.	.	.	.	no	no	no	no	no	no	no	no
ENSG00000287439	ENSG00000287439	novel transcript	lncRNA	15:47956521-47988044:-1	104	73	59	26	68	10	32	49	421	9.467	262	11.728	159	7.185	1.632	14.836	8.795	15.167	8.28	8.543	3.891	4.819	9.879	0.22091	0.14513	0.17836	0.10671	0.11484	0.07649	0.11141	0.16819	0	.	.	.	.	.	.	.	.	.	no	no	no	no	no	no	no	no
ENSG00000287440	ENSG00000287440	novel transcript	lncRNA	3:126312385-126323406:1	3	2	3	0	1	0	1	1	11	0.247	8	0.358	3	0.136	2.632	0.428	0.241	0.771	0	0.126	0	0.151	0.202	0.00646	0.00543	0.00672	0	0.00145	0	0.0026	0.00092	0	.	.	.	.	.	.	.	.	.	no	no	no	no	no	no	no	no
ENSG00000287441	ENSG00000287441	novel transcript	lncRNA	4:137751029-137755300:1	2	6	9	4	2	0	0	0	23	0.517	21	0.94	2	0.09	10.444	0.285	0.723	2.314	1.274	0.251	0	0	0	0.00361	0.01122	0.02904	0.01426	0.00686	0	0	0	0	.	.	.	.	.	.	.	.	.	no	no	no	no	no	no	no	no
ENSG00000287442	ENSG00000287442	novel transcript	lncRNA	12:38155476-38167631:1	14	3	11	0	1	2	19	20	70	1.574	28	1.253	42	1.898	0.66	1.997	0.361	2.828	0	0.126	0.778	2.861	4.032	0.02414	0.00551	0.02271	0	0.00216	0.02794	0.05187	0.06848	0	.	.	.	.	.	.	.	.	.	no	no	no	no	no	no	no	no
ENSG00000287443	ENSG00000287443	novel transcript	lncRNA	20:47974137-47977584:1	0	0	0	0	0	0	0	0	0	0	0	0	0	0	NA	0	0	0	0	0	0	0	0	0	0	0	0	0	0	0	0	0	.	.	.	.	.	.	.	.	.	no	no	no	no	no	no	no	no
ENSG00000287444	ENSG00000287444	novel transcript	lncRNA	16:50120064-50129904:1	6	2	6	0	2	1	2	0	19	0.427	14	0.627	5	0.226	2.774	0.856	0.241	1.542	0	0.251	0.389	0.301	0	0.00898	0.00225	0.0142	0	0.00284	0.01543	0.00728	0	0	.	.	.	.	.	.	.	.	.	no	no	no	no	no	no	no	no
ENSG00000287445	ENSG00000287445	novel transcript	lncRNA	1:212430269-212432775:-1	9	15	6	2	15	1	1	0	49	1.102	32	1.432	17	0.768	1.865	1.284	1.807	1.542	0.637	1.884	0.389	0.151	0	0.01591	0.02935	0.01744	0.00377	0.02312	0.00623	0.00267	0	0	.	.	.	.	.	.	.	.	.	no	no	no	no	no	no	no	no
ENSG00000287446	ENSG00000287446	novel transcript	lncRNA	22:20348758-20354387:-1	3	0	3	1	2	0	0	2	11	0.247	7	0.313	4	0.181	1.729	0.428	0	0.771	0.318	0.251	0	0	0.403	0.00983	0	0.0048	0.00172	0.00264	0	0	0.00339	0	.	.	.	.	.	.	.	.	.	no	no	no	no	no	no	no	no
ENSG00000287447	ENSG00000287447	novel transcript, antisense to FAM172A	lncRNA	5:93790505-93801320:1	3	3	1	1	2	2	1	0	13	0.292	8	0.358	5	0.226	1.584	0.428	0.361	0.257	0.318	0.251	0.778	0.151	0	0.00513	0.00553	0.00281	0.00399	0.00237	0.01193	0.00277	0	0	.	.	.	.	.	.	.	.	.	no	no	no	no	no	no	no	no
ENSG00000287448	ENSG00000287448	novel transcript	lncRNA	16:35499494-35522465:1	0	2	0	1	0	0	0	2	5	0.112	3	0.134	2	0.09	1.489	0	0.241	0	0.318	0	0	0	0.403	0	0.00442	0	0.00282	0	0	0	0.01071	0	.	.	.	.	.	.	.	.	.	no	no	no	no	no	no	no	no
ENSG00000287449	ENSG00000287449	novel transcript	lncRNA	4:140577845-140579657:1	0	0	0	0	0	0	0	1	1	0.022	0	0	1	0.045	0	0	0	0	0	0	0	0	0.202	0	0	0	0	0	0	0	0.00092	0	.	.	.	.	.	.	.	.	.	no	no	no	no	no	no	no	no
ENSG00000287450	ENSG00000287450	exocyst complex component 8 (EXOC8) pseudogene	unprocessed_pseudogene	1:231339421-231339558:-1	0	2	0	0	0	0	0	0	2	0.045	2	0.09	0	0	NA	0	0.241	0	0	0	0	0	0	0	0.00363	0	0	0	0	0	0	0	.	.	.	.	.	.	.	.	.	no	no	no	no	no	no	no	no
ENSG00000287451	ENSG00000287451	novel transcript, antisense to DPP10	lncRNA	2:115835129-115940291:-1	1	0	1	0	0	0	0	0	2	0.045	2	0.09	0	0	NA	0.143	0	0.257	0	0	0	0	0	0.00186	0	0.0016	0	0	0	0	0	0	.	.	.	.	.	.	.	.	.	no	no	no	no	no	no	no	no
ENSG00000287452	ENSG00000287452	novel transcript	lncRNA	1:181962889-181998985:-1	43	21	20	12	9	0	4	8	117	2.631	96	4.297	21	0.949	4.528	6.134	2.53	5.141	3.822	1.131	0	0.602	1.613	0.08907	0.02881	0.04006	0.0449	0.01071	0	0.01857	0.02075	0	.	.	.	.	.	.	.	.	.	no	no	no	no	no	no	no	no
ENSG00000287453	ENSG00000287453	novel transcript	lncRNA	1:69551848-69563715:1	5	0	5	1	3	0	3	2	19	0.427	11	0.492	8	0.362	1.359	0.713	0	1.285	0.318	0.377	0	0.452	0.403	0.00808	0	0.01353	0.00221	0.00273	0	0.00805	0.00343	0	.	.	.	.	.	.	.	.	.	no	no	no	no	no	no	no	no
ENSG00000287454	ENSG00000287454	novel transcript, antisense to ELK3	lncRNA	12:96229563-96235650:-1	43	52	21	19	17	5	7	5	169	3.8	135	6.043	34	1.536	3.934	6.134	6.265	5.398	6.051	2.136	1.946	1.054	1.008	0.08246	0.10056	0.04963	0.0764	0.02475	0.03435	0.02543	0.00953	0	.	.	.	.	.	.	.	.	.	no	no	no	no	no	no	no	no
ENSG00000287455	ENSG00000287455	novel transcript	lncRNA	12:17066368-17075631:1	11	7	11	5	1	0	0	2	37	0.832	34	1.522	3	0.136	11.191	1.569	0.843	2.828	1.592	0.126	0	0	0.403	0.02763	0.01315	0.02108	0.02214	0.0005	0	0	0.00668	0	.	.	.	.	.	.	.	.	.	no	no	no	no	no	no	no	no
ENSG00000287456	ENSG00000287456	novel transcript, antisense to SUCLA2	lncRNA	13:47946053-47956830:1	4	5	1	1	3	2	3	6	25	0.562	11	0.492	14	0.633	0.777	0.571	0.602	0.257	0.318	0.377	0.778	0.452	1.21	0.00743	0.01053	0.01611	0.00797	0.01938	0.00604	0.00393	0.01991	0	.	.	.	.	.	.	.	.	.	no	no	no	no	no	no	no	no
ENSG00000287457	ENSG00000287457	novel transcript, antisense to MARCH10	lncRNA	17:62789109-62791765:1	0	0	2	1	0	0	0	0	3	0.067	3	0.134	0	0	NA	0	0	0.514	0.318	0	0	0	0	0	0	0.00699	0.00235	0	0	0	0	0	.	.	.	.	.	.	.	.	.	no	no	no	no	no	no	no	no
ENSG00000287458	ENSG00000287458	novel transcript, antisense to FKBP5	lncRNA	6:35650997-35652856:1	1	1	3	1	1	0	0	2	9	0.202	6	0.269	3	0.136	1.978	0.143	0.12	0.771	0.318	0.126	0	0	0.403	0.00523	0.00056	0.01067	0.00405	0.00176	0	0	0.00643	0	.	.	.	.	.	.	.	.	.	no	no	no	no	no	no	no	no
ENSG00000287459	ENSG00000287459	novel transcript	lncRNA	14:105126750-105136974:-1	2	0	0	0	4	0	0	0	6	0.135	2	0.09	4	0.181	0.497	0.285	0	0	0	0.503	0	0	0	0.00381	0	0	0	0.01078	0	0	0	0	.	.	.	.	.	.	.	.	.	no	no	no	no	no	no	no	no
ENSG00000287460	ENSG00000287460	novel transcript	lncRNA	13:54572354-54687547:1	109	59	80	33	21	2	15	17	336	7.556	281	12.578	55	2.485	5.062	15.549	7.108	20.566	10.51	2.638	0.778	2.259	3.427	0.28302	0.13115	0.24059	0.14342	0.03108	0.01297	0.04301	0.04931	0	.	.	.	.	.	.	.	.	.	no	no	no	no	no	no	no	no
ENSG00000287462	ENSG00000287462	novel transcript	lncRNA	17:12596743-12632959:-1	21	15	9	4	10	3	1	1	64	1.439	49	2.193	15	0.678	3.235	2.996	1.807	2.314	1.274	1.256	1.167	0.151	0.202	0.04852	0.02811	0.01876	0.01394	0.01194	0.02183	0.00166	0.0049	0	.	.	.	.	.	.	.	.	.	no	no	no	no	no	no	no	no
ENSG00000287463	ENSG00000287463	novel transcript, antisense to TMEM163	lncRNA	2:134718188-134725474:1	44	30	24	10	16	5	7	3	139	3.126	108	4.834	31	1.401	3.45	6.277	3.614	6.17	3.185	2.01	1.946	1.054	0.605	0.08552	0.05642	0.04967	0.0363	0.02773	0.03558	0.02238	0.01531	0	.	.	.	.	.	.	.	.	.	no	no	no	no	no	no	no	no
ENSG00000287464	ENSG00000287464	novel transcript	lncRNA	8:1810823-1817113:-1	8	9	3	6	1	2	0	0	29	0.652	26	1.164	3	0.136	8.559	1.141	1.084	0.771	1.911	0.126	0.778	0	0	0.01717	0.01694	0.00703	0.01664	0.00085	0.01319	0	0	0	.	.	.	.	.	.	.	.	.	no	no	no	no	no	no	no	no
ENSG00000287465	ENSG00000287465	novel transcript	lncRNA	9:1540321-1550103:-1	0	0	1	1	1	0	1	0	4	0.09	2	0.09	2	0.09	1	0	0	0.257	0.318	0.126	0	0.151	0	0	0	0.00184	0.00206	0.00097	0	0.00242	0	0	.	.	.	.	.	.	.	.	.	no	no	no	no	no	no	no	no
ENSG00000287466	ENSG00000287466	novel transcript, antisense to MGMT	lncRNA	10:129621988-129626664:-1	30	11	10	4	30	1	2	5	93	2.091	55	2.462	38	1.717	1.434	4.28	1.325	2.571	1.274	3.769	0.389	0.301	1.008	0.0588	0.01293	0.02923	0.01273	0.04276	0.01122	0.00827	0.02223	0	.	.	.	.	.	.	.	.	.	no	no	no	no	no	no	no	no
ENSG00000287467	ENSG00000287467	novel transcript, sense intronic to SORBS3	lncRNA	8:22545560-22548837:1	1	4	1	1	6	0	3	5	21	0.472	7	0.313	14	0.633	0.494	0.143	0.482	0.257	0.318	0.754	0	0.452	1.008	0.00099	0.00843	0.00108	0.00341	0.01518	0	0.01618	0.01334	0	.	.	.	.	.	.	.	.	.	no	no	no	no	no	no	no	no
ENSG00000287468	ENSG00000287468	novel transcript	lncRNA	2:40620667-40639632:-1	1	0	2	0	0	0	0	0	3	0.067	3	0.134	0	0	NA	0.143	0	0.514	0	0	0	0	0	0.00268	0	0.00745	0	0	0	0	0	0	.	.	.	.	.	.	.	.	.	no	no	no	no	no	no	no	no
ENSG00000287469	ENSG00000287469	novel transcript	lncRNA	16:49072543-49275579:-1	26	14	27	7	15	4	4	2	99	2.226	74	3.312	25	1.13	2.931	3.709	1.687	6.941	2.229	1.884	1.556	0.602	0.403	0.05518	0.02285	0.0638	0.0258	0.02221	0.03181	0.01263	0.01015	0	.	.	.	.	.	.	.	.	.	no	no	no	no	no	no	no	no
ENSG00000287470	ENSG00000287470	novel transcript, antisense to ERG	lncRNA	21:38503562-38543336:1	1	1	1	0	3	0	0	1	7	0.157	3	0.134	4	0.181	0.74	0.143	0.12	0.257	0	0.377	0	0	0.202	0.00272	0.00207	0.00112	0	0.00631	0	0	0.0041	0	.	.	.	.	.	.	.	.	.	no	no	no	no	no	no	no	no
ENSG00000287471	ENSG00000287471	novel transcript, antisense to CDH12	lncRNA	5:22212476-22213761:1	4	1	2	2	1	1	4	1	16	0.36	9	0.403	7	0.316	1.275	0.571	0.12	0.514	0.637	0.126	0.389	0.602	0.202	0.01005	0.00238	0.00378	0.00681	0.00107	0.01163	0.0137	0.00438	0	.	.	.	.	.	.	.	.	.	no	no	no	no	no	no	no	no
ENSG00000287472	ENSG00000287472	novel transcript	lncRNA	1:189868381-189876160:1	0	0	1	0	0	0	0	0	1	0.022	1	0.045	0	0	NA	0	0	0.257	0	0	0	0	0	0	0	0.00195	0	0	0	0	0	0	.	.	.	.	.	.	.	.	.	no	no	no	no	no	no	no	no
ENSG00000287473	ENSG00000287473	novel transcript	lncRNA	6:148155120-148157084:-1	14	28	5	11	12	6	18	14	108	2.429	58	2.596	50	2.259	1.149	1.997	3.373	1.285	3.503	1.508	2.335	2.711	2.823	0.0365	0.0828	0.01206	0.05658	0.02843	0.07608	0.06602	0.05951	0	.	.	.	.	.	.	.	.	.	no	no	no	no	no	no	no	no
ENSG00000287474	ENSG00000287474	novel transcript	lncRNA	2:75799974-76208703:1	13	9	16	2	7	1	2	6	56	1.259	40	1.791	16	0.723	2.477	1.854	1.084	4.113	0.637	0.879	0.389	0.301	1.21	0.02191	0.01681	0.04167	0.00551	0.00746	0.01093	0.01019	0.01493	0	.	.	.	.	.	.	.	.	.	no	no	no	no	no	no	no	no
ENSG00000287475	ENSG00000287475	novel transcript	lncRNA	10:86395187-86400943:-1	39	19	24	11	17	6	6	10	132	2.968	93	4.163	39	1.762	2.363	5.563	2.289	6.17	3.503	2.136	2.335	0.904	2.016	0.08284	0.0353	0.04854	0.03923	0.02445	0.03621	0.02389	0.03342	0	.	.	.	.	.	.	.	.	.	no	no	no	no	no	no	no	no
ENSG00000287476	ENSG00000287476	novel transcript	lncRNA	8:15896267-15967950:-1	3	0	3	0	0	0	1	1	8	0.18	6	0.269	2	0.09	2.989	0.428	0	0.771	0	0	0	0.151	0.202	0.00917	0	0.00505	0	0	0	0.00132	0.00352	0	.	.	.	.	.	.	.	.	.	no	no	no	no	no	no	no	no
ENSG00000287477	ENSG00000287477	novel transcript, antisense to TRPC4	lncRNA	13:37869825-37874444:1	11	1	3	0	2	0	3	1	21	0.472	15	0.671	6	0.271	2.476	1.569	0.12	0.771	0	0.251	0	0.452	0.202	0.02483	0.00169	0.00606	0	0.00263	0	0.00846	0.00165	0	.	.	.	.	.	.	.	.	.	no	no	no	no	no	no	no	no
ENSG00000287478	ENSG00000287478	novel transcript	lncRNA	20:55607852-55744938:-1	1	2	4	2	2	1	2	2	16	0.36	9	0.403	7	0.316	1.275	0.143	0.241	1.028	0.637	0.251	0.389	0.301	0.403	0.00298	0.00451	0.00904	0.00426	0.00177	0.01569	0.00528	0.00719	0	.	.	.	.	.	.	.	.	.	no	no	no	no	no	no	no	no
ENSG00000287479	ENSG00000287479	novel transcript	lncRNA	8:101275425-101280835:-1	11	7	2	2	3	2	2	3	32	0.72	22	0.985	10	0.452	2.179	1.569	0.843	0.514	0.637	0.377	0.778	0.301	0.605	0.02256	0.01221	0.0039	0.00526	0.00314	0.01224	0.00469	0.01289	0	.	.	.	.	.	.	.	.	.	no	no	no	no	no	no	no	no
ENSG00000287480	ENSG00000287480	novel transcript	lncRNA	9:197065-209554:-1	67	40	43	15	39	7	16	23	250	5.622	165	7.386	85	3.841	1.923	9.558	4.819	11.054	4.777	4.899	2.724	2.41	4.637	0.12353	0.06264	0.09052	0.04426	0.05883	0.05067	0.05869	0.08529	0	.	.	.	.	.	.	.	.	.	no	no	no	no	no	no	no	no
ENSG00000287481	ENSG00000287481	novel transcript, antisense to STXBP6	lncRNA	14:24861172-24865978:1	0	0	0	0	0	0	0	0	0	0	0	0	0	0	NA	0	0	0	0	0	0	0	0	0	0	0	0	0	0	0	0	0	.	.	.	.	.	.	.	.	.	no	no	no	no	no	no	no	no
ENSG00000287483	ENSG00000287483	novel transcript	lncRNA	6:20329922-20334411:-1	25	15	11	5	7	0	2	1	66	1.484	56	2.507	10	0.452	5.546	3.566	1.807	2.828	1.592	0.879	0	0.301	0.202	0.05579	0.02639	0.02417	0.01341	0.01562	0	0.00483	0.00163	0	.	.	.	.	.	.	.	.	.	no	no	no	no	no	no	no	no
ENSG00000287484	ENSG00000287484	novel transcript	lncRNA	11:1773745-1774903:1	0	0	0	0	0	0	0	0	0	0	0	0	0	0	NA	0	0	0	0	0	0	0	0	0	0	0	0	0	0	0	0	0	.	.	.	.	.	.	.	.	.	no	no	no	no	no	no	no	no
ENSG00000287485	ENSG00000287485	novel transcript	lncRNA	6:47374561-47397398:-1	14	8	9	2	5	3	2	1	44	0.989	33	1.477	11	0.497	2.972	1.997	0.964	2.314	0.637	0.628	1.167	0.301	0.202	0.02683	0.0134	0.01846	0.00363	0.00774	0.02286	0.00402	0.00645	0	.	.	.	.	.	.	.	.	.	no	no	no	no	no	no	no	no
ENSG00000287486	ENSG00000287486	novel transcript	lncRNA	5:1252006-1255976:1	1	0	0	0	0	0	0	0	1	0.022	1	0.045	0	0	NA	0.143	0	0	0	0	0	0	0	0.0014	0	0	0	0	0	0	0	0	.	.	.	.	.	.	.	.	.	no	no	no	no	no	no	no	no
ENSG00000287488	ENSG00000287488	novel transcript	lncRNA	7:79657947-79675015:1	5	0	5	2	0	0	1	0	13	0.292	12	0.537	1	0.045	11.933	0.713	0	1.285	0.637	0	0	0.151	0	0.01132	0	0.01473	0.00562	0	0	0.00349	0	0	.	.	.	.	.	.	.	.	.	no	no	no	no	no	no	no	no
ENSG00000287489	ENSG00000287489	novel transcript, antisense to JAZF1	lncRNA	7:27873785-27876546:1	0	0	0	0	0	0	0	0	0	0	0	0	0	0	NA	0	0	0	0	0	0	0	0	0	0	0	0	0	0	0	0	0	.	.	.	.	.	.	.	.	.	no	no	no	no	no	no	no	no
ENSG00000287490	ENSG00000287490	novel transcript	lncRNA	17:20416610-20447224:1	0	4	0	2	0	0	3	1	10	0.225	6	0.269	4	0.181	1.486	0	0.482	0	0.637	0	0	0.452	0.202	0	0.00669	0	0.00493	0	0	0.01113	0.00322	0	.	.	.	.	.	.	.	.	.	no	no	no	no	no	no	no	no
ENSG00000287492	ENSG00000287492	novel transcript	lncRNA	14:48262021-48265609:-1	0	0	0	0	0	0	0	0	0	0	0	0	0	0	NA	0	0	0	0	0	0	0	0	0	0	0	0	0	0	0	0	0	.	.	.	.	.	.	.	.	.	no	no	no	no	no	no	no	no
ENSG00000287493	ENSG00000287493	novel transcript	lncRNA	12:121887540-121888643:-1	28	9	12	3	5	2	19	29	107	2.406	52	2.328	55	2.485	0.937	3.994	1.084	3.085	0.955	0.628	0.778	2.861	5.847	0.05974	0.02417	0.02488	0.01509	0.00623	0.01073	0.05922	0.09302	0	.	.	.	.	.	.	.	.	.	no	no	no	no	no	no	no	no
ENSG00000287494	ENSG00000287494	novel transcript	lncRNA	15:64878428-64882385:-1	1	2	3	4	0	0	1	0	11	0.247	10	0.448	1	0.045	9.956	0.143	0.241	0.771	1.274	0	0	0.151	0	0.00231	0.00311	0.00438	0.01235	0	0	0.00334	0	0	.	.	.	.	.	.	.	.	.	no	no	no	no	no	no	no	no
ENSG00000287495	ENSG00000287495	novel transcript	lncRNA	9:33730345-33734040:1	22	13	12	4	18	3	3	5	80	1.799	51	2.283	29	1.31	1.743	3.138	1.566	3.085	1.274	2.261	1.167	0.452	1.008	0.04507	0.02327	0.02737	0.01478	0.02312	0.02529	0.00761	0.01898	0	.	.	.	.	.	.	.	.	.	no	no	no	no	no	no	no	no
ENSG00000287496	ENSG00000287496	novel transcript	lncRNA	19:37728596-37730733:1	0	0	0	0	0	0	0	0	0	0	0	0	0	0	NA	0	0	0	0	0	0	0	0	0	0	0	0	0	0	0	0	0	.	.	.	.	.	.	.	.	.	no	no	no	no	no	no	no	no
ENSG00000287497	ENSG00000287497	novel transcript	lncRNA	6:6710891-6713970:1	1	0	0	0	0	0	2	0	3	0.067	1	0.045	2	0.09	0.5	0.143	0	0	0	0	0	0.301	0	0.00088	0	0	0	0	0	0.00862	0	0	.	.	.	.	.	.	.	.	.	no	no	no	no	no	no	no	no
ENSG00000287498	ENSG00000287498	novel transcript	lncRNA	2:217061067-217064818:-1	12	6	5	9	1	0	0	1	34	0.765	32	1.432	2	0.09	15.911	1.712	0.723	1.285	2.866	0.126	0	0	0.202	0.02495	0.01312	0.01141	0.03067	0.00112	0	0	0.00125	0	.	.	.	.	.	.	.	.	.	no	no	no	no	no	no	no	no
ENSG00000287499	ENSG00000287499	novel transcript	lncRNA	6:102350271-102369827:-1	17	9	18	2	2	2	3	2	55	1.237	46	2.059	9	0.407	5.059	2.425	1.084	4.627	0.637	0.251	0.778	0.452	0.403	0.0344	0.01453	0.04161	0.00671	0.00347	0.00969	0.01089	0.00639	0	.	.	.	.	.	.	.	.	.	no	no	no	no	no	no	no	no
ENSG00000287500	ENSG00000287500	novel transcript, antisense to KIAA1370	lncRNA	15:52679474-52690077:1	4	1	9	1	2	1	8	13	39	0.877	15	0.671	24	1.085	0.618	0.571	0.12	2.314	0.318	0.251	0.389	1.205	2.621	0.00653	0.005	0.02238	0.00209	0.00274	0.01122	0.03326	0.03369	0	.	.	.	.	.	.	.	.	.	no	no	no	no	no	no	no	no
ENSG00000287501	ENSG00000287501	novel transcript	lncRNA	14:97662638-97688600:1	6	2	2	2	2	1	0	2	17	0.382	12	0.537	5	0.226	2.376	0.856	0.241	0.514	0.637	0.251	0.389	0	0.403	0.02211	0.0076	0.00468	0.01119	0.00329	0.01892	0	0.0059	0	.	.	.	.	.	.	.	.	.	no	no	no	no	no	no	no	no
ENSG00000287502	ENSG00000287502	novel transcript	lncRNA	3:57555581-57556054:-1	10	5	0	4	0	0	7	4	30	0.675	19	0.85	11	0.497	1.71	1.427	0.602	0	1.274	0	0	1.054	0.806	0.02127	0.00922	0	0.0135	0	0	0.01836	0.01995	0	.	.	.	.	.	.	.	.	.	no	no	no	no	no	no	no	no
ENSG00000287503	ENSG00000287503	novel transcript, antisense to ETFA	lncRNA	15:76263197-76275387:1	1	3	0	1	8	1	0	0	14	0.315	5	0.224	9	0.407	0.55	0.143	0.361	0	0.318	1.005	0.389	0	0	0.00081	0.01272	0	0.00292	0.00961	0.00538	0	0	0	.	.	.	.	.	.	.	.	.	no	no	no	no	no	no	no	no
ENSG00000287504	ENSG00000287504	novel transcript	lncRNA	4:152113857-152116497:-1	9	13	11	2	13	2	4	4	58	1.304	35	1.567	23	1.039	1.508	1.284	1.566	2.828	0.637	1.633	0.778	0.602	0.806	0.01566	0.01972	0.02483	0.00627	0.01598	0.01499	0.0135	0.01389	0	.	.	.	.	.	.	.	.	.	no	no	no	no	no	no	no	no
ENSG00000287505	ENSG00000287505	novel transcript	lncRNA	3:524012-551657:-1	2	1	0	0	0	0	1	1	5	0.112	3	0.134	2	0.09	1.489	0.285	0.12	0	0	0	0	0.151	0.202	0.00315	0.00271	0	0	0	0	0.00351	0.00314	0	.	.	.	.	.	.	.	.	.	no	no	no	no	no	no	no	no
ENSG00000287506	ENSG00000287506	novel transcript	lncRNA	17:32258615-32265404:-1	0	0	0	0	0	0	0	0	0	0	0	0	0	0	NA	0	0	0	0	0	0	0	0	0	0	0	0	0	0	0	0	0	.	.	.	.	.	.	.	.	.	no	no	no	no	no	no	no	no
ENSG00000287507	ENSG00000287507	novel transcript, sense intronic to C21orf33and PDXKand MX2	lncRNA	21:43768320-43771666:1	3	2	0	0	3	2	2	2	14	0.315	5	0.224	9	0.407	0.55	0.428	0.241	0	0	0.377	0.778	0.301	0.403	0.00611	0.00728	0	0	0.0033	0.01247	0.0038	0.0079	0	.	.	.	.	.	.	.	.	.	no	no	no	no	no	no	no	no
ENSG00000287508	ENSG00000287508	novel transcript, antisense to RORA	lncRNA	15:60642054-60659791:1	4	0	3	1	0	0	0	0	8	0.18	8	0.358	0	0	NA	0.571	0	0.771	0.318	0	0	0	0	0.00685	0	0.0082	0.00224	0	0	0	0	0	.	.	.	.	.	.	.	.	.	no	no	no	no	no	no	no	no
ENSG00000287509	ENSG00000287509	novel transcript, sense intronic to TWSG1	lncRNA	18:9335269-9336242:1	9	5	10	4	10	2	10	6	56	1.259	28	1.253	28	1.265	0.991	1.284	0.602	2.571	1.274	1.256	0.778	1.506	1.21	0.01597	0.00799	0.02607	0.01579	0.01272	0.01354	0.02577	0.01453	0	.	.	.	.	.	.	.	.	.	no	no	no	no	no	no	no	no
ENSG00000287511	ENSG00000287511	novel transcript, antisense to ZFP64	lncRNA	20:52072685-52096480:1	2	1	2	1	2	0	3	6	17	0.382	6	0.269	11	0.497	0.541	0.285	0.12	0.514	0.318	0.251	0	0.452	1.21	0.00655	0.00215	0.01269	0.00483	0.00545	0	0.00889	0.01866	0	.	.	.	.	.	.	.	.	.	no	no	no	no	no	no	no	no
ENSG00000287512	ENSG00000287512	novel transcript	lncRNA	4:98961083-98964790:1	17	10	10	6	6	1	5	6	61	1.372	43	1.925	18	0.813	2.368	2.425	1.205	2.571	1.911	0.754	0.389	0.753	1.21	0.03091	0.01519	0.01858	0.02322	0.00889	0.00507	0.01335	0.01481	0	.	.	.	.	.	.	.	.	.	no	no	no	no	no	no	no	no
ENSG00000287513	ENSG00000287513	novel transcript	lncRNA	1:241640555-241641835:1	37	8	21	6	2	0	2	7	83	1.866	72	3.223	11	0.497	6.485	5.278	0.964	5.398	1.911	0.251	0	0.301	1.411	0.07072	0.01125	0.05303	0.01397	0.00296	0	0.00903	0.01707	0	.	.	.	.	.	.	.	.	.	no	no	no	no	no	no	no	no
ENSG00000287514	ENSG00000287514	novel transcript	lncRNA	9:36779475-36830456:1	4	2	4	0	1	0	1	1	13	0.292	10	0.448	3	0.136	3.294	0.571	0.241	1.028	0	0.126	0	0.151	0.202	0.00614	0.00273	0.01064	0	0.00133	0	0.00164	0.00454	0	.	.	.	.	.	.	.	.	.	no	no	no	no	no	no	no	no
ENSG00000287515	ENSG00000287515	novel pseudogene	transcribed_unprocessed_pseudogene	14:19324708-19327716:-1	0	0	0	0	0	0	0	0	0	0	0	0	0	0	NA	0	0	0	0	0	0	0	0	0	0	0	0	0	0	0	0	0	.	.	.	.	.	.	.	.	.	no	no	no	no	no	no	no	no
ENSG00000287516	ENSG00000287516	novel transcript	lncRNA	1:241413716-241468661:1	116	57	68	28	59	12	41	58	439	9.872	269	12.041	170	7.682	1.567	16.548	6.867	17.481	8.917	7.412	4.669	6.175	11.694	0.25241	0.10816	0.18562	0.08923	0.08809	0.08741	0.13563	0.22255	0	.	.	.	.	.	.	.	.	.	no	no	no	no	no	no	no	no
ENSG00000287517	ENSG00000287517	novel transcript	lncRNA	7:57242681-57245931:1	0	1	0	0	2	0	0	2	5	0.112	1	0.045	4	0.181	0.249	0	0.12	0	0	0.251	0	0	0.403	0	0.00179	0	0	0.00622	0	0	0.00602	0	.	.	.	.	.	.	.	.	.	no	no	no	no	no	no	no	no
ENSG00000287518	ENSG00000287518	novel transcript, antisense to DYM	lncRNA	18:49447464-49451827:1	23	17	13	10	19	4	9	9	104	2.339	63	2.82	41	1.853	1.522	3.281	2.048	3.342	3.185	2.387	1.556	1.355	1.815	0.06186	0.04154	0.03709	0.04377	0.0369	0.03905	0.03489	0.02848	0	.	.	.	.	.	.	.	.	.	no	no	no	no	no	no	no	no
ENSG00000287519	ENSG00000287519	novel transcript	lncRNA	7:77487317-77498965:-1	20	8	7	2	10	4	9	2	62	1.394	37	1.656	25	1.13	1.465	2.853	0.964	1.799	0.637	1.256	1.556	1.355	0.403	0.04759	0.01684	0.01617	0.01208	0.01253	0.02115	0.0255	0.01213	0	.	.	.	.	.	.	.	.	.	no	no	no	no	no	no	no	no
ENSG00000287520	ENSG00000287520	novel transcript	lncRNA	4:116720123-116739945:-1	10	2	5	0	0	0	0	0	17	0.382	17	0.761	0	0	NA	1.427	0.241	1.285	0	0	0	0	0	0.01591	0.00205	0.01091	0	0	0	0	0	0	.	.	.	.	.	.	.	.	.	no	no	no	no	no	no	no	no
ENSG00000287521	ENSG00000287521	novel transcript, antisense to ZPBP	lncRNA	7:50093279-50094123:1	2	5	2	2	5	0	5	7	28	0.63	11	0.492	17	0.768	0.641	0.285	0.602	0.514	0.637	0.628	0	0.753	1.411	0.00469	0.01023	0.0042	0.00912	0.01366	0	0.01542	0.0213	0	.	.	.	.	.	.	.	.	.	no	no	no	no	no	no	no	no
ENSG00000287522	ENSG00000287522	novel transcript	lncRNA	16:8615855-8618033:-1	22	11	14	11	10	4	4	4	80	1.799	58	2.596	22	0.994	2.612	3.138	1.325	3.599	3.503	1.256	1.556	0.602	0.806	0.04818	0.02649	0.03379	0.03975	0.01492	0.03295	0.0119	0.00618	0	.	.	.	.	.	.	.	.	.	no	no	no	no	no	no	no	no
ENSG00000287523	ENSG00000287523	novel transcript	lncRNA	7:24318094-24445128:-1	6	5	9	3	3	1	6	2	35	0.787	23	1.03	12	0.542	1.9	0.856	0.602	2.314	0.955	0.377	0.389	0.904	0.403	0.01396	0.00841	0.01778	0.01293	0.0036	0.00665	0.02155	0.0041	0	.	.	.	.	.	.	.	.	.	no	no	no	no	no	no	no	no
ENSG00000287524	ENSG00000287524	novel transcript, antisense to PARD3B	lncRNA	2:204668863-204678698:-1	5	2	1	0	0	0	0	2	10	0.225	8	0.358	2	0.09	3.978	0.713	0.241	0.257	0	0	0	0	0.403	0.01113	0.00412	0.00177	0	0	0	0	0.00678	0	.	.	.	.	.	.	.	.	.	no	no	no	no	no	no	no	no
ENSG00000287525	ENSG00000287525	novel transcript, antisense to CDC42BPA	lncRNA	1:227280449-227281967:1	8	8	11	5	11	4	5	13	65	1.462	32	1.432	33	1.491	0.96	1.141	0.964	2.828	1.592	1.382	1.556	0.753	2.621	0.01583	0.01453	0.03081	0.01611	0.01417	0.03334	0.01637	0.04766	0	.	.	.	.	.	.	.	.	.	no	no	no	no	no	no	no	no
ENSG00000287526	ENSG00000287526	novel transcript	lncRNA	19:33997289-34066283:-1	1	1	0	0	1	0	2	0	5	0.112	2	0.09	3	0.136	0.662	0.143	0.12	0	0	0.126	0	0.301	0	0.00054	0.00113	0	0	0.00102	0	0.0085	0	0	.	.	.	.	.	.	.	.	.	no	no	no	no	no	no	no	no
ENSG00000287527	ENSG00000287527	novel transcript	lncRNA	5:141822076-141825488:-1	0	2	2	0	0	0	0	0	4	0.09	4	0.179	0	0	NA	0	0.241	0.514	0	0	0	0	0	0	0.00508	0.00506	0	0	0	0	0	0	.	.	.	.	.	.	.	.	.	no	no	no	no	no	no	no	no
ENSG00000287528	ENSG00000287528	novel transcript, antisense to FZD8	lncRNA	10:35641097-35647826:1	2	3	0	2	0	0	1	0	8	0.18	7	0.313	1	0.045	6.956	0.285	0.361	0	0.637	0	0	0.151	0	0.00261	0.00911	0	0.00652	0	0	0.00384	0	0	.	.	.	.	.	.	.	.	.	no	no	no	no	no	no	no	no
ENSG00000287529	ENSG00000287529	novel transcript, antisense to ZFAND2B	lncRNA	2:219198640-219200034:-1	5	3	1	0	3	1	0	0	13	0.292	9	0.403	4	0.181	2.227	0.713	0.361	0.257	0	0.377	0.389	0	0	0.00483	0.011	0.00099	0	0.00325	0.00776	0	0	0	.	.	.	.	.	.	.	.	.	no	no	no	no	no	no	no	no
ENSG00000287530	ENSG00000287530	novel transcript	lncRNA	13:23954493-23970188:1	236	330	207	190	215	21	13	10	1222	27.479	963	43.107	259	11.704	3.683	33.666	39.759	53.213	60.51	27.01	8.171	1.958	2.016	0.6367	1.01596	0.78086	1.36778	0.48397	0.1506	0.05645	0.04901	2	Cluster 0 (state 0A/1) | Cluster 6 (state 0B/1)	0.398 | 0.605	0.247 | 0.25	0.151 | 0.355	0.355	0.465 | 0.656	8.493e-29 | 1.262e-37	4.296e-24 | 6.384e-33	.	no	yes	no	yes	no	no	no	no
ENSG00000287532	ENSG00000287532	novel transcript, antisense to CDC42BPA	lncRNA	1:227123895-227132394:1	5	7	9	3	4	0	0	2	30	0.675	24	1.074	6	0.271	3.963	0.713	0.843	2.314	0.955	0.503	0	0	0.403	0.00912	0.01945	0.02158	0.01364	0.00861	0	0	0.01704	0	.	.	.	.	.	.	.	.	.	no	no	no	no	no	no	no	no
ENSG00000287533	ENSG00000287533	novel transcript	lncRNA	19:19757951-19774809:1	0	0	0	0	0	0	0	1	1	0.022	0	0	1	0.045	0	0	0	0	0	0	0	0	0.202	0	0	0	0	0	0	0	0.00476	0	.	.	.	.	.	.	.	.	.	no	no	no	no	no	no	no	no
ENSG00000287534	ENSG00000287534	novel transcript, sense intronic to RP11-231C18.3	lncRNA	4:54065239-54078454:1	27	6	16	6	8	1	18	16	98	2.204	55	2.462	43	1.943	1.267	3.852	0.723	4.113	1.911	1.005	0.389	2.711	3.226	0.06825	0.00883	0.04371	0.01718	0.01526	0.00442	0.07262	0.04577	0	.	.	.	.	.	.	.	.	.	no	no	no	no	no	no	no	no
ENSG00000287535	ENSG00000287535	novel transcript	lncRNA	8:41566858-41568641:1	13	2	2	2	7	2	1	5	34	0.765	19	0.85	15	0.678	1.254	1.854	0.241	0.514	0.637	0.879	0.778	0.151	1.008	0.02854	0.00344	0.00345	0.00874	0.01885	0.01625	0.00356	0.01267	0	.	.	.	.	.	.	.	.	.	no	no	no	no	no	no	no	no
ENSG00000287536	ENSG00000287536	novel transcript, antisense to PDE1A	lncRNA	2:182278684-182282752:1	0	1	0	0	0	0	0	0	1	0.022	1	0.045	0	0	NA	0	0.12	0	0	0	0	0	0	0	0.00083	0	0	0	0	0	0	0	.	.	.	.	.	.	.	.	.	no	no	no	no	no	no	no	no
ENSG00000287537	ENSG00000287537	novel transcript	lncRNA	12:49536677-49538894:-1	1	1	0	1	0	3	2	0	8	0.18	3	0.134	5	0.226	0.593	0.143	0.12	0	0.318	0	1.167	0.301	0	0.00195	0.00103	0	0.00197	0	0.02801	0.00284	0	0	.	.	.	.	.	.	.	.	.	no	no	no	no	no	no	no	no
ENSG00000287538	ENSG00000287538	novel transcript	lncRNA	11:50184250-50208794:1	29	33	30	16	4	0	2	1	115	2.586	108	4.834	7	0.316	15.297	4.137	3.976	7.712	5.096	0.503	0	0.301	0.202	0.06726	0.06496	0.07748	0.06551	0.00546	0	0.003	0.00126	0	.	.	.	.	.	.	.	.	.	no	no	no	no	no	no	no	no
ENSG00000287539	ENSG00000287539	novel transcript	lncRNA	17:78845345-78846686:1	22	11	12	7	4	2	3	3	64	1.439	52	2.328	12	0.542	4.295	3.138	1.325	3.085	2.229	0.503	0.778	0.452	0.605	0.03956	0.0203	0.0246	0.02191	0.00682	0.0085	0.01767	0.00622	0	.	.	.	.	.	.	.	.	.	no	no	no	no	no	no	no	no
ENSG00000287540	ENSG00000287540	novel transcript	lncRNA	5:45226286-45228428:1	81	42	55	14	2	0	3	0	197	4.43	192	8.594	5	0.226	38.027	11.555	5.06	14.139	4.459	0.251	0	0.452	0	0.1861	0.09674	0.15043	0.03828	0.00115	0	0.00638	0	0	.	.	.	.	.	.	.	.	.	no	no	no	no	no	no	no	no
ENSG00000287542	ENSG00000287542	HECT and RLD domain containing E3 ubiquitin protein ligase 3 [Source:NCBI gene (formerly Entrezgene);Acc:8916]	protein_coding	4:88523810-88708450:1	0	1	0	0	0	0	0	2	3	0.067	1	0.045	2	0.09	0.5	0	0.12	0	0	0	0	0	0.403	0	0.00119	0	0	0	0	0	0.00248	0	.	.	.	.	.	.	.	.	.	no	no	no	no	no	no	no	no
ENSG00000287543	ENSG00000287543	novel transcript, antisense to PML	lncRNA	15:74040190-74043332:-1	0	0	0	0	0	0	0	0	0	0	0	0	0	0	NA	0	0	0	0	0	0	0	0	0	0	0	0	0	0	0	0	0	.	.	.	.	.	.	.	.	.	no	no	no	no	no	no	no	no
ENSG00000287544	ENSG00000287544	novel transcript	lncRNA	4:176844493-177301253:-1	107	46	112	45	12	5	9	7	343	7.713	310	13.876	33	1.491	9.307	15.264	5.542	28.792	14.331	1.508	1.946	1.355	1.411	0.2316	0.10992	0.3261	0.20289	0.02231	0.03274	0.01939	0.05203	1	Cluster 5 (state 0/0B)	0.288	0.057	0.231	0.231	0.277	8.026e-45	4.059e-40	state 0/0B	no	no	yes	no	no	no	no	no
ENSG00000287545	ENSG00000287545	novel transcript	lncRNA	11:119832966-119867682:1	5	0	1	0	0	1	0	0	7	0.157	6	0.269	1	0.045	5.978	0.713	0	0.257	0	0	0.389	0	0	0.01113	0	0.0035	0	0	0.00955	0	0	0	.	.	.	.	.	.	.	.	.	no	no	no	no	no	no	no	no
ENSG00000287546	ENSG00000287546	novel transcript	lncRNA	13:106753247-106757065:1	11	0	9	1	0	0	0	0	21	0.472	21	0.94	0	0	NA	1.569	0	2.314	0.318	0	0	0	0	0.01998	0	0.02535	0.00367	0	0	0	0	0	.	.	.	.	.	.	.	.	.	no	no	no	no	no	no	no	no
ENSG00000287547	ENSG00000287547	novel transcript, antisense to TSGA13	lncRNA	7:130668852-130669395:1	7	12	12	6	14	1	2	6	60	1.349	37	1.656	23	1.039	1.594	0.999	1.446	3.085	1.911	1.759	0.389	0.301	1.21	0.00911	0.02343	0.03929	0.02172	0.02447	0.00244	0.00437	0.02809	0	.	.	.	.	.	.	.	.	.	no	no	no	no	no	no	no	no
ENSG00000287548	ENSG00000287548	novel transcript	lncRNA	11:13463377-13464717:1	7	3	8	2	8	3	30	37	98	2.204	20	0.895	78	3.525	0.254	0.999	0.361	2.057	0.637	1.005	1.167	4.518	7.46	0.01437	0.00652	0.02358	0.00686	0.01412	0.02857	0.11739	0.12957	0	.	.	.	.	.	.	.	.	.	no	no	no	no	no	no	no	no
ENSG00000287549	ENSG00000287549	novel transcript	lncRNA	X:41008427-41029306:-1	18	6	10	3	9	2	5	3	56	1.259	37	1.656	19	0.859	1.928	2.568	0.723	2.571	0.955	1.131	0.778	0.753	0.605	0.03779	0.00881	0.01863	0.00872	0.0154	0.01328	0.01364	0.00588	0	.	.	.	.	.	.	.	.	.	no	no	no	no	no	no	no	no
ENSG00000287550	ENSG00000287550	novel transcript	lncRNA	6:164791288-164827683:-1	46	28	40	23	17	4	25	5	188	4.228	137	6.132	51	2.305	2.66	6.562	3.373	10.283	7.325	2.136	1.556	3.765	1.008	0.10706	0.04754	0.09594	0.09781	0.02357	0.02612	0.08409	0.01185	0	.	.	.	.	.	.	.	.	.	no	no	no	no	no	no	no	no
ENSG00000287551	ENSG00000287551	novel transcript, antisense to LINGO2	lncRNA	9:28539735-28566733:1	4	0	2	1	0	0	0	2	9	0.202	7	0.313	2	0.09	3.478	0.571	0	0.514	0.318	0	0	0	0.403	0.01113	0	0.00339	0.00813	0	0	0	0.00869	0	.	.	.	.	.	.	.	.	.	no	no	no	no	no	no	no	no
ENSG00000287552	ENSG00000287552	novel transcript, antisense to HPGDS	lncRNA	4:94315486-94343041:1	4	0	2	0	0	0	0	0	6	0.135	6	0.269	0	0	NA	0.571	0	0.514	0	0	0	0	0	0.00783	0	0.00401	0	0	0	0	0	0	.	.	.	.	.	.	.	.	.	no	no	no	no	no	no	no	no
ENSG00000287553	ENSG00000287553	novel transcript, antisense to DPH1	lncRNA	17:2040953-2041932:-1	1	0	0	0	0	0	0	0	1	0.022	1	0.045	0	0	NA	0.143	0	0	0	0	0	0	0	0.00088	0	0	0	0	0	0	0	0	.	.	.	.	.	.	.	.	.	no	no	no	no	no	no	no	no
ENSG00000287554	ENSG00000287554	novel transcript	lncRNA	7:121304657-121309842:-1	9	4	1	0	5	1	0	2	22	0.495	14	0.627	8	0.362	1.732	1.284	0.482	0.257	0	0.628	0.389	0	0.403	0.01963	0.00566	0.00304	0	0.01149	0.0082	0	0.00246	0	.	.	.	.	.	.	.	.	.	no	no	no	no	no	no	no	no
ENSG00000287555	ENSG00000287555	novel transcript, antisense to FBXW7	lncRNA	4:152448275-152513788:1	18	10	14	8	9	6	12	6	83	1.866	50	2.238	33	1.491	1.501	2.568	1.205	3.599	2.548	1.131	2.335	1.807	1.21	0.03483	0.01863	0.02424	0.02237	0.0168	0.03966	0.03416	0.0252	0	.	.	.	.	.	.	.	.	.	no	no	no	no	no	no	no	no
ENSG00000287556	ENSG00000287556	novel transcript	lncRNA	11:111013452-111027636:1	3	0	0	1	0	0	0	0	4	0.09	4	0.179	0	0	NA	0.428	0	0	0.318	0	0	0	0	0.00416	0	0	0.00256	0	0	0	0	0	.	.	.	.	.	.	.	.	.	no	no	no	no	no	no	no	no
ENSG00000287557	ENSG00000287557	novel transcript	lncRNA	6:67888977-67998751:1	6	3	4	1	1	1	2	8	26	0.585	14	0.627	12	0.542	1.157	0.856	0.361	1.028	0.318	0.126	0.389	0.301	1.613	0.01527	0.00577	0.01066	0.00194	0.00107	0.00826	0.00587	0.02609	0	.	.	.	.	.	.	.	.	.	no	no	no	no	no	no	no	no
ENSG00000287558	ENSG00000287558	novel transcript, antisense to PLG	lncRNA	6:160742509-160767490:-1	169	89	94	53	70	15	43	49	582	13.087	405	18.129	177	7.998	2.267	24.108	10.723	24.165	16.879	8.794	5.837	6.476	9.879	0.39733	0.16676	0.27059	0.21008	0.10432	0.11397	0.1712	0.18191	0	.	.	.	.	.	.	.	.	.	no	no	no	no	no	no	no	no
ENSG00000287559	ENSG00000287559	novel transcript, antisense to RBM24	lncRNA	6:17224243-17281424:-1	12	6	6	3	5	2	1	4	39	0.877	27	1.209	12	0.542	2.231	1.712	0.723	1.542	0.955	0.628	0.778	0.151	0.806	0.0207	0.01056	0.01142	0.01015	0.00802	0.02173	0.00374	0.01699	0	.	.	.	.	.	.	.	.	.	no	no	no	no	no	no	no	no
ENSG00000287560	ENSG00000287560	novel transcript	lncRNA	10:3042535-3047083:-1	27	12	16	1	11	1	11	4	83	1.866	56	2.507	27	1.22	2.055	3.852	1.446	4.113	0.318	1.382	0.389	1.657	0.806	0.0606	0.02173	0.03335	0.00206	0.01475	0.00328	0.03215	0.01671	0	.	.	.	.	.	.	.	.	.	no	no	no	no	no	no	no	no
ENSG00000287561	ENSG00000287561	novel transcript	lncRNA	20:2206683-2207397:-1	12	9	12	5	4	2	6	13	63	1.417	38	1.701	25	1.13	1.505	1.712	1.084	3.085	1.592	0.503	0.778	0.904	2.621	0.03141	0.02583	0.03322	0.03246	0.01539	0.01327	0.02432	0.03936	0	.	.	.	.	.	.	.	.	.	no	no	no	no	no	no	no	no
ENSG00000287562	ENSG00000287562	novel transcript	lncRNA	6:44090787-44095585:-1	79	71	54	37	77	10	20	18	366	8.23	241	10.788	125	5.648	1.91	11.27	8.554	13.882	11.783	9.673	3.891	3.012	3.629	0.19103	0.14228	0.14418	0.149	0.14229	0.07683	0.06773	0.06374	0	.	.	.	.	.	.	.	.	.	no	no	no	no	no	no	no	no
ENSG00000287563	ENSG00000287563	novel transcript	lncRNA	18:10406558-10422360:1	6	4	6	2	0	2	3	6	29	0.652	18	0.806	11	0.497	1.622	0.856	0.482	1.542	0.637	0	0.778	0.452	1.21	0.01496	0.00615	0.01156	0.00692	0	0.01944	0.00805	0.02486	0	.	.	.	.	.	.	.	.	.	no	no	no	no	no	no	no	no
ENSG00000287564	ENSG00000287564	novel transcript	lncRNA	10:31033089-31143813:1	29	23	19	6	15	2	6	6	106	2.384	77	3.447	29	1.31	2.631	4.137	2.771	4.884	1.911	1.884	0.778	0.904	1.21	0.05104	0.04921	0.04069	0.023	0.03236	0.00911	0.02151	0.02077	0	.	.	.	.	.	.	.	.	.	no	no	no	no	no	no	no	no
ENSG00000287565	ENSG00000287565	novel transcript, antisense to RP11-526A4.1	lncRNA	4:149377257-149380107:1	18	15	11	10	7	2	6	6	75	1.687	54	2.417	21	0.949	2.547	2.568	1.807	2.828	3.185	0.879	0.778	0.904	1.21	0.04552	0.0236	0.02336	0.03279	0.0087	0.02092	0.01821	0.02433	0	.	.	.	.	.	.	.	.	.	no	no	no	no	no	no	no	no
ENSG00000287566	ENSG00000287566	novel transcript	lncRNA	10:5549637-5554329:-1	1	0	0	0	1	0	0	1	3	0.067	1	0.045	2	0.09	0.5	0.143	0	0	0	0.126	0	0	0.202	0.00109	0	0	0	0.00673	0	0	0.0049	0	.	.	.	.	.	.	.	.	.	no	no	no	no	no	no	no	no
ENSG00000287567	ENSG00000287567	novel transcript, antisense to ROBO2	lncRNA	3:77567508-77571881:-1	0	0	0	0	0	0	0	0	0	0	0	0	0	0	NA	0	0	0	0	0	0	0	0	0	0	0	0	0	0	0	0	0	.	.	.	.	.	.	.	.	.	no	no	no	no	no	no	no	no
ENSG00000287568	ENSG00000287568	novel transcript, antisense to GRM8	lncRNA	7:126533665-126537295:1	0	0	0	0	0	0	0	0	0	0	0	0	0	0	NA	0	0	0	0	0	0	0	0	0	0	0	0	0	0	0	0	0	.	.	.	.	.	.	.	.	.	no	no	no	no	no	no	no	no
ENSG00000287569	ENSG00000287569	novel transcript	lncRNA	20:26009792-26011243:1	1	1	1	0	4	0	0	2	9	0.202	3	0.134	6	0.271	0.494	0.143	0.12	0.257	0	0.503	0	0	0.403	0.00221	0.00196	0.00269	0	0.0071	0	0	0.00562	0	.	.	.	.	.	.	.	.	.	no	no	no	no	no	no	no	no
ENSG00000287570	ENSG00000287570	novel transcript, antisense to JPH2	lncRNA	20:44181111-44182712:1	0	0	0	0	0	0	0	0	0	0	0	0	0	0	NA	0	0	0	0	0	0	0	0	0	0	0	0	0	0	0	0	0	.	.	.	.	.	.	.	.	.	no	no	no	no	no	no	no	no
ENSG00000287571	ENSG00000287571	novel transcript	lncRNA	4:187198218-187201894:-1	0	1	0	1	0	1	0	0	3	0.067	2	0.09	1	0.045	2	0	0.12	0	0.318	0	0.389	0	0	0	0.00301	0	0.00451	0	0.00348	0	0	0	.	.	.	.	.	.	.	.	.	no	no	no	no	no	no	no	no
ENSG00000287574	ENSG00000287574	novel transcript	lncRNA	7:44582519-44583676:1	26	33	20	17	38	10	28	25	197	4.43	96	4.297	101	4.564	0.941	3.709	3.976	5.141	5.414	4.774	3.891	4.217	5.04	0.05439	0.0906	0.04372	0.08953	0.06388	0.08336	0.10178	0.07183	0	.	.	.	.	.	.	.	.	.	no	no	no	no	no	no	no	no
ENSG00000287575	ENSG00000287575	novel transcript	lncRNA	13:110132003-110136906:-1	79	38	58	12	8	0	0	0	195	4.385	187	8.371	8	0.362	23.124	11.27	4.578	14.91	3.822	1.005	0	0	0	0.18485	0.07793	0.18313	0.04695	0.00806	0	0	0	0	.	.	.	.	.	.	.	.	.	no	no	no	no	no	no	no	no
ENSG00000287576	ENSG00000287576	novel transcript	lncRNA	8:143541648-143545128:1	82	48	49	16	67	14	35	38	349	7.848	195	8.729	154	6.959	1.254	11.698	5.783	12.596	5.096	8.417	5.447	5.271	7.661	0.18678	0.08526	0.1162	0.04987	0.09838	0.10989	0.11485	0.11785	0	.	.	.	.	.	.	.	.	.	no	no	no	no	no	no	no	no
ENSG00000287577	ENSG00000287577	novel transcript	lncRNA	12:9348030-9349268:1	1	0	1	0	0	0	1	9	12	0.27	2	0.09	10	0.452	0.199	0.143	0	0.257	0	0	0	0.151	1.815	0.00116	0	0.00183	0	0	0	0.0038	0.02679	0	.	.	.	.	.	.	.	.	.	no	no	no	no	no	no	no	no
ENSG00000287578	ENSG00000287578	novel transcript	lncRNA	6:95917143-96015391:-1	13	3	10	1	1	0	0	1	29	0.652	27	1.209	2	0.09	13.433	1.854	0.361	2.571	0.318	0.126	0	0	0.202	0.02784	0.00594	0.0276	0.00256	0.00143	0	0	0.00523	0	.	.	.	.	.	.	.	.	.	no	no	no	no	no	no	no	no
ENSG00000287579	ENSG00000287579	novel transcript	lncRNA	5:176158610-176168367:-1	2	3	0	2	7	0	0	8	22	0.495	7	0.313	15	0.678	0.462	0.285	0.361	0	0.637	0.879	0	0	1.613	0.00799	0.00411	0	0.00892	0.0083	0	0	0.0241	0	.	.	.	.	.	.	.	.	.	no	no	no	no	no	no	no	no
ENSG00000287580	ENSG00000287580	novel transcript, antisense to ZNF138	lncRNA	7:64801958-64804117:-1	16	14	16	3	4	2	5	2	62	1.394	49	2.193	13	0.587	3.736	2.282	1.687	4.113	0.955	0.503	0.778	0.753	0.403	0.03501	0.02041	0.04135	0.01302	0.00562	0.01574	0.01633	0.00441	0	.	.	.	.	.	.	.	.	.	no	no	no	no	no	no	no	no
ENSG00000287581	ENSG00000287581	novel transcript, antisense to TRIO	lncRNA	5:14356886-14359285:-1	0	0	0	0	0	0	0	0	0	0	0	0	0	0	NA	0	0	0	0	0	0	0	0	0	0	0	0	0	0	0	0	0	.	.	.	.	.	.	.	.	.	no	no	no	no	no	no	no	no
ENSG00000287582	ENSG00000287582	novel transcript	lncRNA	1:54514417-54517383:1	23	24	13	7	11	2	5	5	90	2.024	67	2.999	23	1.039	2.886	3.281	2.892	3.342	2.229	1.382	0.778	0.753	1.008	0.04488	0.03561	0.03328	0.02523	0.01823	0.01711	0.0157	0.01178	0	.	.	.	.	.	.	.	.	.	no	no	no	no	no	no	no	no
ENSG00000287583	ENSG00000287583	novel transcript	lncRNA	2:2697490-2701812:-1	0	0	0	0	0	0	0	0	0	0	0	0	0	0	NA	0	0	0	0	0	0	0	0	0	0	0	0	0	0	0	0	0	.	.	.	.	.	.	.	.	.	no	no	no	no	no	no	no	no
ENSG00000287584	ENSG00000287584	novel transcript	lncRNA	7:39621253-39623201:-1	5	1	1	3	3	2	16	12	43	0.967	10	0.448	33	1.491	0.3	0.713	0.12	0.257	0.955	0.377	0.778	2.41	2.419	0.00952	0.00331	0.00168	0.01175	0.00476	0.01075	0.05441	0.054	0	.	.	.	.	.	.	.	.	.	no	no	no	no	no	no	no	no
ENSG00000287585	ENSG00000287585	novel protein, similar to CXorf51A	protein_coding	X:149414886-149415495:-1	1	0	0	0	0	0	0	0	1	0.022	1	0.045	0	0	NA	0.143	0	0	0	0	0	0	0	0.00106	0	0	0	0	0	0	0	0	.	.	.	.	.	.	.	.	.	no	no	no	no	no	no	no	no
ENSG00000287586	ENSG00000287586	novel transcript, antisense to AJAP1	lncRNA	1:4730211-4734992:-1	2	2	2	2	1	0	1	2	12	0.27	8	0.358	4	0.181	1.978	0.285	0.241	0.514	0.637	0.126	0	0.151	0.403	0.00616	0.003	0.00411	0.0067	0.00285	0	0.00432	0.0081	0	.	.	.	.	.	.	.	.	.	no	no	no	no	no	no	no	no
ENSG00000287587	ENSG00000287587	novel transcript	lncRNA	1:42036143-42051784:1	1	2	0	0	2	0	2	15	22	0.495	3	0.134	19	0.859	0.156	0.143	0.241	0	0	0.251	0	0.301	3.024	0.00103	0.00416	0	0	0.00619	0	0.00708	0.06017	0	.	.	.	.	.	.	.	.	.	no	no	no	no	no	no	no	no
ENSG00000287588	ENSG00000287588	novel transcript	lncRNA	7:63925832-63930920:1	2	4	6	1	14	2	3	5	37	0.832	13	0.582	24	1.085	0.536	0.285	0.482	1.542	0.318	1.759	0.778	0.452	1.008	0.00305	0.00985	0.01741	0.00224	0.02079	0.02012	0.01183	0.01073	0	.	.	.	.	.	.	.	.	.	no	no	no	no	no	no	no	no
ENSG00000287589	ENSG00000287589	novel transcript	lncRNA	1:239205138-239212284:1	13	8	4	4	6	3	1	1	40	0.899	29	1.298	11	0.497	2.612	1.854	0.964	1.028	1.274	0.754	1.167	0.151	0.202	0.02619	0.01892	0.01579	0.01472	0.00853	0.02551	0.00509	0.0041	0	.	.	.	.	.	.	.	.	.	no	no	no	no	no	no	no	no
ENSG00000287590	ENSG00000287590	novel transcript	lncRNA	8:30279549-30281455:-1	1	0	3	1	1	0	0	0	6	0.135	5	0.224	1	0.045	4.978	0.143	0	0.771	0.318	0.126	0	0	0	0.00269	0	0.00727	0.00245	0.00121	0	0	0	0	.	.	.	.	.	.	.	.	.	no	no	no	no	no	no	no	no
ENSG00000287591	ENSG00000287591	novel transcript	lncRNA	6:158296671-158303372:-1	30	13	16	11	8	0	9	14	101	2.271	70	3.133	31	1.401	2.236	4.28	1.566	4.113	3.503	1.005	0	1.355	2.823	0.05429	0.02327	0.04092	0.03889	0.02036	0	0.02601	0.04876	0	.	.	.	.	.	.	.	.	.	no	no	no	no	no	no	no	no
ENSG00000287592	ENSG00000287592	novel transcript	lncRNA	7:113486407-113494870:-1	131	61	102	34	44	19	18	3	412	9.265	328	14.682	84	3.796	3.868	18.688	7.349	26.221	10.828	5.528	7.393	2.711	0.605	0.32861	0.1361	0.30635	0.15706	0.06611	0.14002	0.05301	0.00909	0	.	.	.	.	.	.	.	.	.	no	no	no	no	no	no	no	no
ENSG00000287593	ENSG00000287593	novel transcript, antisense to ADTRP	lncRNA	6:11722547-11731923:1	6	1	1	2	0	0	0	0	10	0.225	10	0.448	0	0	NA	0.856	0.12	0.257	0.637	0	0	0	0	0.01253	0.00159	0.00192	0.0075	0	0	0	0	0	.	.	.	.	.	.	.	.	.	no	no	no	no	no	no	no	no
ENSG00000287594	ENSG00000287594	novel transcript	lncRNA	6:167678232-167679523:1	2	0	0	1	1	0	0	0	4	0.09	3	0.134	1	0.045	2.978	0.285	0	0	0.318	0.126	0	0	0	0.00511	0	0	0.00361	0.00082	0	0	0	0	.	.	.	.	.	.	.	.	.	no	no	no	no	no	no	no	no
ENSG00000287595	ENSG00000287595	novel transcript	lncRNA	3:72738918-72740525:1	3	0	4	0	1	1	3	8	20	0.45	7	0.313	13	0.587	0.533	0.428	0	1.028	0	0.126	0.389	0.452	1.613	0.0061	0	0.00685	0	0.0011	0.01093	0.01407	0.02217	0	.	.	.	.	.	.	.	.	.	no	no	no	no	no	no	no	no
ENSG00000287596	ENSG00000287596	novel transcript	lncRNA	15:53419865-53453487:1	0	0	0	0	0	0	0	0	0	0	0	0	0	0	NA	0	0	0	0	0	0	0	0	0	0	0	0	0	0	0	0	0	.	.	.	.	.	.	.	.	.	no	no	no	no	no	no	no	no
ENSG00000287597	ENSG00000287597	novel transcript	lncRNA	5:40306824-40312905:-1	41	3	23	2	11	3	16	1	100	2.249	69	3.089	31	1.401	2.205	5.849	0.361	5.913	0.637	1.382	1.167	2.41	0.202	0.08635	0.00423	0.05374	0.00728	0.01801	0.02972	0.05795	0.00182	0	.	.	.	.	.	.	.	.	.	no	no	no	no	no	no	no	no
ENSG00000287598	ENSG00000287598	novel transcript	lncRNA	6:60789805-60942327:1	1	2	1	1	2	1	4	1	13	0.292	5	0.224	8	0.362	0.619	0.143	0.241	0.257	0.318	0.251	0.389	0.602	0.202	0.0035	0.00284	0.00116	0.0033	0.00201	0.00905	0.01003	0.00104	0	.	.	.	.	.	.	.	.	.	no	no	no	no	no	no	no	no
ENSG00000287599	ENSG00000287599	novel transcript, antisense to RCBTB2	lncRNA	13:48531800-48556358:1	3	1	1	0	0	0	0	0	5	0.112	5	0.224	0	0	NA	0.428	0.12	0.257	0	0	0	0	0	0.00909	0.00164	0.00144	0	0	0	0	0	0	.	.	.	.	.	.	.	.	.	no	no	no	no	no	no	no	no
ENSG00000287600	ENSG00000287600	novel transcript, antisense to TRIP13	lncRNA	5:904319-912587:-1	4	2	4	0	0	2	4	3	19	0.427	10	0.448	9	0.407	1.101	0.571	0.241	1.028	0	0	0.778	0.602	0.605	0.00698	0.00378	0.00776	0	0	0.013	0.00963	0.00983	0	.	.	.	.	.	.	.	.	.	no	no	no	no	no	no	no	no
ENSG00000287601	ENSG00000287601	novel transcript	lncRNA	1:244834374-244835011:-1	51	54	38	27	35	2	3	14	224	5.037	170	7.61	54	2.44	3.119	7.275	6.506	9.769	8.599	4.397	0.778	0.452	2.823	0.12103	0.11233	0.10022	0.09729	0.05968	0.00944	0.0157	0.03331	0	.	.	.	.	.	.	.	.	.	no	no	no	no	no	no	no	no
ENSG00000287602	ENSG00000287602	novel transcript	lncRNA	17:41090338-41093246:1	25	9	13	6	2	0	2	5	62	1.394	53	2.372	9	0.407	5.828	3.566	1.084	3.342	1.911	0.251	0	0.301	1.008	0.05109	0.01866	0.02842	0.01997	0.00297	0	0.00473	0.01979	0	.	.	.	.	.	.	.	.	.	no	no	no	no	no	no	no	no
ENSG00000287603	ENSG00000287603	novel transcript, antisense to SULT2B1	lncRNA	19:48547637-48597238:-1	12	7	5	5	5	1	2	5	42	0.944	29	1.298	13	0.587	2.211	1.712	0.843	1.285	1.592	0.628	0.389	0.301	1.008	0.02138	0.00992	0.01144	0.015	0.01035	0.00695	0.00521	0.03341	0	.	.	.	.	.	.	.	.	.	no	no	no	no	no	no	no	no
ENSG00000287605	ENSG00000287605	novel transcript	lncRNA	3:182149430-182158313:-1	3	4	2	0	4	0	4	1	18	0.405	9	0.403	9	0.407	0.99	0.428	0.482	0.514	0	0.503	0	0.602	0.202	0.00613	0.01372	0.0082	0	0.00751	0	0.01865	0.00381	0	.	.	.	.	.	.	.	.	.	no	no	no	no	no	no	no	no
ENSG00000287608	ENSG00000287608	novel transcript, antisense to ZNF761and ZNF813	lncRNA	19:53434661-53473936:-1	76	69	50	27	104	9	12	12	359	8.073	222	9.937	137	6.191	1.605	10.842	8.313	12.853	8.599	13.065	3.502	1.807	2.419	0.18317	0.1265	0.12882	0.10003	0.17494	0.06417	0.0496	0.02778	0	.	.	.	.	.	.	.	.	.	no	no	no	no	no	no	no	no
ENSG00000287609	ENSG00000287609	novel transcript	lncRNA	10:126393489-126398789:-1	21	8	12	7	13	3	6	7	77	1.732	48	2.149	29	1.31	1.64	2.996	0.964	3.085	2.229	1.633	1.167	0.904	1.411	0.04361	0.01413	0.0245	0.02397	0.01994	0.02294	0.01973	0.02137	0	.	.	.	.	.	.	.	.	.	no	no	no	no	no	no	no	no
ENSG00000287610	ENSG00000287610	novel transcript, antisense to CNPY1	lncRNA	7:155534964-155536825:1	0	0	2	0	0	0	0	0	2	0.045	2	0.09	0	0	NA	0	0	0.514	0	0	0	0	0	0	0	0.00316	0	0	0	0	0	0	.	.	.	.	.	.	.	.	.	no	no	no	no	no	no	no	no
ENSG00000287611	ENSG00000287611	novel transcript	lncRNA	18:24500399-24508133:1	64	51	53	18	45	9	19	30	289	6.499	186	8.326	103	4.654	1.789	9.13	6.145	13.625	5.732	5.653	3.502	2.861	6.048	0.14081	0.09124	0.15153	0.07578	0.07308	0.06769	0.05997	0.08785	0	.	.	.	.	.	.	.	.	.	no	no	no	no	no	no	no	no
ENSG00000287612	ENSG00000287612	novel transcript	lncRNA	21:23857081-23889150:1	34	61	25	19	20	3	3	7	172	3.868	139	6.222	33	1.491	4.173	4.85	7.349	6.427	6.051	2.513	1.167	0.452	1.411	0.06163	0.14802	0.06827	0.0981	0.03347	0.02177	0.00618	0.02039	0	.	.	.	.	.	.	.	.	.	no	no	no	no	no	no	no	no
ENSG00000287613	ENSG00000287613	novel transcript, antisense to PLXDC2	lncRNA	10:20095125-20099664:-1	1	2	1	0	6	0	1	1	12	0.27	4	0.179	8	0.362	0.494	0.143	0.241	0.257	0	0.754	0	0.151	0.202	0.00103	0.00181	0.00133	0	0.00899	0	0.00156	0.00361	0	.	.	.	.	.	.	.	.	.	no	no	no	no	no	no	no	no
ENSG00000287614	ENSG00000287614	novel transcript	lncRNA	6:20265720-20307200:1	6	5	3	2	6	2	2	0	26	0.585	16	0.716	10	0.452	1.584	0.856	0.602	0.771	0.637	0.754	0.778	0.301	0	0.01435	0.00903	0.0073	0.00489	0.01004	0.02483	0.00553	0	0	.	.	.	.	.	.	.	.	.	no	no	no	no	no	no	no	no
ENSG00000287615	ENSG00000287615	novel transcript	lncRNA	8:64456198-64462926:-1	1	0	0	0	0	0	0	0	1	0.022	1	0.045	0	0	NA	0.143	0	0	0	0	0	0	0	0.00154	0	0	0	0	0	0	0	0	.	.	.	.	.	.	.	.	.	no	no	no	no	no	no	no	no
ENSG00000287616	ENSG00000287616	novel transcript	lncRNA	6:104487095-104528158:-1	1	1	2	0	3	0	6	7	20	0.45	4	0.179	16	0.723	0.248	0.143	0.12	0.514	0	0.377	0	0.904	1.411	0.0017	0.00283	0.01628	0	0.00394	0	0.01372	0.02364	0	.	.	.	.	.	.	.	.	.	no	no	no	no	no	no	no	no
ENSG00000287617	ENSG00000287617	novel transcript	lncRNA	3:125799887-125800616:-1	0	1	0	0	0	0	0	0	1	0.022	1	0.045	0	0	NA	0	0.12	0	0	0	0	0	0	0	0.00125	0	0	0	0	0	0	0	.	.	.	.	.	.	.	.	.	no	no	no	no	no	no	no	no
ENSG00000287618	ENSG00000287618	novel transcript, antisense to SRGAP1	lncRNA	12:64099415-64130539:-1	14	8	6	3	7	0	5	2	45	1.012	31	1.388	14	0.633	2.193	1.997	0.964	1.542	0.955	0.879	0	0.753	0.403	0.02588	0.01526	0.01037	0.00972	0.0109	0	0.01737	0.01185	0	.	.	.	.	.	.	.	.	.	no	no	no	no	no	no	no	no
ENSG00000287619	ENSG00000287619	novel transcript	lncRNA	X:103563917-103573278:-1	46	17	20	11	16	3	10	19	142	3.193	94	4.208	48	2.169	1.94	6.562	2.048	5.141	3.503	2.01	1.167	1.506	3.831	0.08829	0.02486	0.04623	0.03724	0.0254	0.02204	0.03476	0.06503	0	.	.	.	.	.	.	.	.	.	no	no	no	no	no	no	no	no
ENSG00000287620	ENSG00000287620	novel transcript	lncRNA	3:39177761-39179586:1	3	3	1	1	5	3	0	0	16	0.36	8	0.358	8	0.362	0.989	0.428	0.361	0.257	0.318	0.628	1.167	0	0	0.00372	0.00846	0.00302	0.00298	0.00629	0.02101	0	0	0	.	.	.	.	.	.	.	.	.	no	no	no	no	no	no	no	no
ENSG00000287621	ENSG00000287621	novel transcript	lncRNA	2:183253652-183495501:1	12	5	9	4	9	2	2	2	45	1.012	30	1.343	15	0.678	1.981	1.712	0.602	2.314	1.274	1.131	0.778	0.301	0.403	0.02367	0.00974	0.02349	0.01369	0.01116	0.01522	0.00382	0.00561	0	.	.	.	.	.	.	.	.	.	no	no	no	no	no	no	no	no
ENSG00000287622	ENSG00000287622	novel transcript	lncRNA	12:127563908-127590930:1	2	1	0	1	0	0	0	0	4	0.09	4	0.179	0	0	NA	0.285	0.12	0	0.318	0	0	0	0	0.00434	0.00152	0	0.00694	0	0	0	0	0	.	.	.	.	.	.	.	.	.	no	no	no	no	no	no	no	no
ENSG00000287623	ENSG00000287623	novel transcript, antisense to SRGAP3	lncRNA	3:9100803-9104078:1	1	0	3	1	1	0	0	0	6	0.135	5	0.224	1	0.045	4.978	0.143	0	0.771	0.318	0.126	0	0	0	0.00106	0	0.00837	0.00193	0.00145	0	0	0	0	.	.	.	.	.	.	.	.	.	no	no	no	no	no	no	no	no
ENSG00000287624	ENSG00000287624	novel transcript, antisense to PRCC	lncRNA	1:156768105-156769233:-1	1	0	0	1	1	0	0	1	4	0.09	2	0.09	2	0.09	1	0.143	0	0	0.318	0.126	0	0	0.202	0.0011	0	0	0.00355	0.00292	0	0	0.00246	0	.	.	.	.	.	.	.	.	.	no	no	no	no	no	no	no	no
ENSG00000287625	ENSG00000287625	novel transcript	lncRNA	2:84926019-84966685:1	20	8	6	4	6	3	12	7	66	1.484	38	1.701	28	1.265	1.345	2.853	0.964	1.542	1.274	0.754	1.167	1.807	1.411	0.03427	0.01452	0.0117	0.01746	0.01083	0.02008	0.04263	0.02098	0	.	.	.	.	.	.	.	.	.	no	no	no	no	no	no	no	no
ENSG00000287626	ENSG00000287626	novel transcript, antisense to DTNBP1	lncRNA	6:15555780-15559980:1	11	5	8	5	3	0	7	2	41	0.922	29	1.298	12	0.542	2.395	1.569	0.602	2.057	1.592	0.377	0	1.054	0.403	0.022	0.00979	0.01846	0.01661	0.00427	0	0.02312	0.00875	0	.	.	.	.	.	.	.	.	.	no	no	no	no	no	no	no	no
ENSG00000287627	ENSG00000287627	novel transcript	lncRNA	1:226538305-226542729:-1	0	0	0	0	0	0	0	0	0	0	0	0	0	0	NA	0	0	0	0	0	0	0	0	0	0	0	0	0	0	0	0	0	.	.	.	.	.	.	.	.	.	no	no	no	no	no	no	no	no
ENSG00000287628	ENSG00000287628	novel transcript	lncRNA	2:85934535-85937548:-1	2	1	2	0	1	2	0	1	9	0.202	5	0.224	4	0.181	1.238	0.285	0.12	0.514	0	0.126	0.778	0	0.202	0.00363	0.00144	0.00523	0	0.00159	0.02614	0	0.00603	0	.	.	.	.	.	.	.	.	.	no	no	no	no	no	no	no	no
ENSG00000287629	ENSG00000287629	novel transcript, antisense to ZBTB47	lncRNA	3:42665873-42683793:-1	24	13	13	2	13	0	2	4	71	1.597	52	2.328	19	0.859	2.71	3.424	1.566	3.342	0.637	1.633	0	0.301	0.806	0.0486	0.02784	0.03027	0.01073	0.01797	0	0.00296	0.01388	0	.	.	.	.	.	.	.	.	.	no	no	no	no	no	no	no	no
ENSG00000287630	ENSG00000287630	novel transcript, antisense to JAKMIP2	lncRNA	5:147725551-147728464:1	21	6	15	8	9	8	17	4	88	1.979	50	2.238	38	1.717	1.303	2.996	0.723	3.856	2.548	1.131	3.113	2.56	0.806	0.03694	0.02058	0.03928	0.0256	0.01088	0.05502	0.05846	0.01089	0	.	.	.	.	.	.	.	.	.	no	no	no	no	no	no	no	no
ENSG00000287631	ENSG00000287631	novel transcript, antisense to PILRA	lncRNA	7:100388809-100398366:-1	1	2	0	1	0	1	11	4	20	0.45	4	0.179	16	0.723	0.248	0.143	0.241	0	0.318	0	0.389	1.657	0.806	0.00089	0.00512	0	0.00189	0	0.00988	0.03661	0.02151	0	.	.	.	.	.	.	.	.	.	no	no	no	no	no	no	no	no
ENSG00000287632	ENSG00000287632	novel transcript	lncRNA	4:78669690-78691671:-1	4	0	5	1	0	0	0	1	11	0.247	10	0.448	1	0.045	9.956	0.571	0	1.285	0.318	0	0	0	0.202	0.00591	0	0.00959	0.00446	0	0	0	0.00641	0	.	.	.	.	.	.	.	.	.	no	no	no	no	no	no	no	no
ENSG00000287633	ENSG00000287633	novel transcript	lncRNA	1:234550542-234554838:1	27	19	14	6	11	8	29	10	124	2.788	66	2.954	58	2.621	1.127	3.852	2.289	3.599	1.911	1.382	3.113	4.367	2.016	0.04651	0.03409	0.03541	0.01931	0.02541	0.06363	0.09227	0.03408	0	.	.	.	.	.	.	.	.	.	no	no	no	no	no	no	no	no
ENSG00000287634	ENSG00000287634	novel transcript	lncRNA	5:36343672-36347157:-1	1	0	2	0	0	0	0	0	3	0.067	3	0.134	0	0	NA	0.143	0	0.514	0	0	0	0	0	0.002	0	0.00581	0	0	0	0	0	0	.	.	.	.	.	.	.	.	.	no	no	no	no	no	no	no	no
ENSG00000287635	ENSG00000287635	novel transcript	lncRNA	13:94960771-95007420:-1	3	2	3	2	0	0	1	6	17	0.382	10	0.448	7	0.316	1.418	0.428	0.241	0.771	0.637	0	0	0.151	1.21	0.00834	0.00305	0.00474	0.00825	0	0	0.00346	0.00971	0	.	.	.	.	.	.	.	.	.	no	no	no	no	no	no	no	no
ENSG00000287636	ENSG00000287636	novel transcript, antisense to C7orf33	lncRNA	7:148584818-148625479:-1	1	0	0	0	0	0	0	0	1	0.022	1	0.045	0	0	NA	0.143	0	0	0	0	0	0	0	0.00061	0	0	0	0	0	0	0	0	.	.	.	.	.	.	.	.	.	no	no	no	no	no	no	no	no
ENSG00000287637	ENSG00000287637	novel transcript, antisense to DYRK1A	lncRNA	21:37337382-37366858:-1	3	3	4	1	0	1	4	1	17	0.382	11	0.492	6	0.271	1.815	0.428	0.361	1.028	0.318	0	0.389	0.602	0.202	0.0033	0.00723	0.00816	0.00569	0	0.00498	0.01153	0.00506	0	.	.	.	.	.	.	.	.	.	no	no	no	no	no	no	no	no
ENSG00000287640	ENSG00000287640	novel transcript	lncRNA	2:60383141-60385794:1	2	0	2	0	0	0	0	0	4	0.09	4	0.179	0	0	NA	0.285	0	0.514	0	0	0	0	0	0.00396	0	0.00515	0	0	0	0	0	0	.	.	.	.	.	.	.	.	.	no	no	no	no	no	no	no	no
ENSG00000287642	ENSG00000287642	novel transcript, antisense to FHDC1	lncRNA	4:152934516-152936761:-1	14	9	14	6	5	2	5	2	57	1.282	43	1.925	14	0.633	3.041	1.997	1.084	3.599	1.911	0.628	0.778	0.753	0.403	0.02659	0.01604	0.0299	0.02392	0.00667	0.01346	0.01452	0.01081	0	.	.	.	.	.	.	.	.	.	no	no	no	no	no	no	no	no
ENSG00000287643	ENSG00000287643	novel transcript, antisense to PCNX1	lncRNA	14:70945640-70959029:-1	22	21	12	15	23	6	19	18	136	3.058	70	3.133	66	2.982	1.051	3.138	2.53	3.085	4.777	2.889	2.335	2.861	3.629	0.04967	0.038	0.02457	0.07399	0.0469	0.0433	0.05929	0.05821	0	.	.	.	.	.	.	.	.	.	no	no	no	no	no	no	no	no
ENSG00000287644	ENSG00000287644	novel transcript, antisense to RARA	lncRNA	17:40317698-40318676:-1	3	3	1	1	5	0	1	2	16	0.36	8	0.358	8	0.362	0.989	0.428	0.361	0.257	0.318	0.628	0	0.151	0.403	0.0061	0.00458	0.00181	0.003	0.00635	0	0.0016	0.00448	0	.	.	.	.	.	.	.	.	.	no	no	no	no	no	no	no	no
ENSG00000287645	ENSG00000287645	novel transcript, antisense to PEX5L	lncRNA	3:179971494-180017083:1	4	1	4	0	3	0	2	1	15	0.337	9	0.403	6	0.271	1.487	0.571	0.12	1.028	0	0.377	0	0.301	0.202	0.00584	0.00179	0.00777	0	0.00542	0	0.00819	0.00154	0	.	.	.	.	.	.	.	.	.	no	no	no	no	no	no	no	no
ENSG00000287646	ENSG00000287646	novel transcript, antisense to RTTN	lncRNA	18:70205774-70208781:1	14	10	8	5	18	12	10	4	81	1.821	37	1.656	44	1.988	0.833	1.997	1.205	2.057	1.592	2.261	4.669	1.506	0.806	0.03348	0.01577	0.0222	0.0196	0.02941	0.08872	0.03716	0.00971	0	.	.	.	.	.	.	.	.	.	no	no	no	no	no	no	no	no
ENSG00000287647	ENSG00000287647	novel transcript, antisense to AK5	lncRNA	1:77431314-77437604:-1	8	2	6	1	0	0	1	0	18	0.405	17	0.761	1	0.045	16.911	1.141	0.241	1.542	0.318	0	0	0.151	0	0.0156	0.00306	0.01166	0.00202	0	0	0.00272	0	0	.	.	.	.	.	.	.	.	.	no	no	no	no	no	no	no	no
ENSG00000287649	ENSG00000287649	novel transcript, antisense to FHIT	lncRNA	3:59809269-59811310:1	3	1	2	1	0	1	4	1	13	0.292	7	0.313	6	0.271	1.155	0.428	0.12	0.514	0.318	0	0.389	0.602	0.202	0.00644	0.00051	0.01514	0.00292	0	0.0082	0.01772	0.00437	0	.	.	.	.	.	.	.	.	.	no	no	no	no	no	no	no	no
ENSG00000287650	ENSG00000287650	novel transcript, antisense to NBEA	lncRNA	13:35494178-35496615:-1	34	33	22	12	18	1	15	15	150	3.373	101	4.521	49	2.214	2.042	4.85	3.976	5.656	3.822	2.261	0.389	2.259	3.024	0.06635	0.05291	0.0564	0.04232	0.02387	0.01573	0.05026	0.04967	0	.	.	.	.	.	.	.	.	.	no	no	no	no	no	no	no	no
ENSG00000287651	ENSG00000287651	novel transcript	lncRNA	7:35313838-35377071:1	1	0	1	1	0	0	0	0	3	0.067	3	0.134	0	0	NA	0.143	0	0.257	0.318	0	0	0	0	0.00081	0	0.01182	0.00417	0	0	0	0	0	.	.	.	.	.	.	.	.	.	no	no	no	no	no	no	no	no
ENSG00000287652	ENSG00000287652	novel transcript, antisense to DGCR8and CDC45	lncRNA	22:19520572-19522769:-1	0	0	0	0	0	0	0	0	0	0	0	0	0	0	NA	0	0	0	0	0	0	0	0	0	0	0	0	0	0	0	0	0	.	.	.	.	.	.	.	.	.	no	no	no	no	no	no	no	no
ENSG00000287653	ENSG00000287653	novel transcript	lncRNA	10:1957589-1960190:1	38	25	16	8	14	2	7	11	121	2.721	87	3.894	34	1.536	2.535	5.421	3.012	4.113	2.548	1.759	0.778	1.054	2.218	0.0696	0.03572	0.04051	0.02873	0.02257	0.01	0.02613	0.02766	0	.	.	.	.	.	.	.	.	.	no	no	no	no	no	no	no	no
ENSG00000287654	ENSG00000287654	novel transcript	lncRNA	8:97643366-97643881:-1	0	0	0	0	0	0	0	0	0	0	0	0	0	0	NA	0	0	0	0	0	0	0	0	0	0	0	0	0	0	0	0	0	.	.	.	.	.	.	.	.	.	no	no	no	no	no	no	no	no
ENSG00000287655	ENSG00000287655	novel transcript, antisense to SHTN1	lncRNA	10:117005462-117006416:1	18	13	13	7	21	6	8	7	93	2.091	51	2.283	42	1.898	1.203	2.568	1.566	3.342	2.229	2.638	2.335	1.205	1.411	0.03476	0.02358	0.02959	0.02316	0.03191	0.03904	0.02358	0.02995	0	.	.	.	.	.	.	.	.	.	no	no	no	no	no	no	no	no
ENSG00000287656	ENSG00000287656	novel transcript, antisense to SLC22A3	lncRNA	6:160369200-160386934:-1	3	0	2	0	0	0	0	0	5	0.112	5	0.224	0	0	NA	0.428	0	0.514	0	0	0	0	0	0.00554	0	0.00506	0	0	0	0	0	0	.	.	.	.	.	.	.	.	.	no	no	no	no	no	no	no	no
ENSG00000287657	ENSG00000287657	novel transcript	lncRNA	8:123157729-123165173:1	0	0	1	0	0	0	1	0	2	0.045	1	0.045	1	0.045	1	0	0	0.257	0	0	0	0.151	0	0	0	0.00206	0	0	0	0.00327	0	0	.	.	.	.	.	.	.	.	.	no	no	no	no	no	no	no	no
ENSG00000287658	ENSG00000287658	novel transcript	lncRNA	2:30343222-30348298:-1	11	2	10	3	0	0	0	2	28	0.63	26	1.164	2	0.09	12.933	1.569	0.241	2.571	0.955	0	0	0	0.403	0.02531	0.00183	0.02423	0.0211	0	0	0	0.00457	0	.	.	.	.	.	.	.	.	.	no	no	no	no	no	no	no	no
ENSG00000287659	ENSG00000287659	novel transcript	lncRNA	4:38276178-38279880:-1	4	6	3	3	3	1	5	3	28	0.63	16	0.716	12	0.542	1.321	0.571	0.723	0.771	0.955	0.377	0.389	0.753	0.605	0.007	0.01718	0.00882	0.01128	0.00534	0.01107	0.01843	0.00906	0	.	.	.	.	.	.	.	.	.	no	no	no	no	no	no	no	no
ENSG00000287660	ENSG00000287660	novel transcript	lncRNA	4:169849053-169867346:-1	5	4	2	2	6	0	4	3	26	0.585	13	0.582	13	0.587	0.991	0.713	0.482	0.514	0.637	0.754	0	0.602	0.605	0.01141	0.01477	0.00296	0.02907	0.0123	0	0.01241	0.00887	0	.	.	.	.	.	.	.	.	.	no	no	no	no	no	no	no	no
ENSG00000287661	ENSG00000287661	novel transcript, antisense to AGBL4	lncRNA	1:48552991-48558106:1	6	1	1	0	0	0	0	0	8	0.18	8	0.358	0	0	NA	0.856	0.12	0.257	0	0	0	0	0	0.00986	0.00258	0.00154	0	0	0	0	0	0	.	.	.	.	.	.	.	.	.	no	no	no	no	no	no	no	no
ENSG00000287662	ENSG00000287662	novel transcript	lncRNA	2:208885755-208888143:1	14	4	6	2	8	1	1	1	37	0.832	26	1.164	11	0.497	2.342	1.997	0.482	1.542	0.637	1.005	0.389	0.151	0.202	0.02959	0.00496	0.01628	0.00473	0.00901	0.00328	0.00599	0.00533	0	.	.	.	.	.	.	.	.	.	no	no	no	no	no	no	no	no
ENSG00000287663	ENSG00000287663	novel transcript, antisense to TTC7B	lncRNA	14:90758599-90760061:1	9	8	10	1	22	10	39	25	124	2.788	28	1.253	96	4.338	0.289	1.284	0.964	2.571	0.318	2.764	3.891	5.873	5.04	0.02478	0.01857	0.0219	0.00825	0.03268	0.09521	0.1383	0.08381	0	.	.	.	.	.	.	.	.	.	no	no	no	no	no	no	no	no
ENSG00000287664	ENSG00000287664	novel transcript	lncRNA	17:60019149-60020006:1	5	22	9	6	14	7	17	20	100	2.249	42	1.88	58	2.621	0.717	0.713	2.651	2.314	1.911	1.759	2.724	2.56	4.032	0.02006	0.06214	0.02493	0.0212	0.03112	0.06346	0.0652	0.07681	0	.	.	.	.	.	.	.	.	.	no	no	no	no	no	no	no	no
ENSG00000287665	ENSG00000287665	novel transcript, sense intronic to FOXK1	lncRNA	7:4725440-4728721:1	26	29	22	7	17	4	9	8	122	2.743	84	3.76	38	1.717	2.19	3.709	3.494	5.656	2.229	2.136	1.556	1.355	1.613	0.05096	0.04721	0.05166	0.01905	0.01677	0.03772	0.02845	0.03363	0	.	.	.	.	.	.	.	.	.	no	no	no	no	no	no	no	no
ENSG00000287666	ENSG00000287666	novel transcript	lncRNA	11:126121889-126128081:-1	19	9	12	4	10	5	4	3	66	1.484	44	1.97	22	0.994	1.982	2.71	1.084	3.085	1.274	1.256	1.946	0.602	0.605	0.04034	0.01601	0.0206	0.01092	0.01382	0.02993	0.01176	0.00707	0	.	.	.	.	.	.	.	.	.	no	no	no	no	no	no	no	no
ENSG00000287667	ENSG00000287667	novel transcript	lncRNA	4:186326302-186336662:1	13	6	12	5	6	1	6	2	51	1.147	36	1.611	15	0.678	2.376	1.854	0.723	3.085	1.592	0.754	0.389	0.904	0.403	0.02607	0.01111	0.03886	0.01846	0.01047	0.00564	0.02305	0.00762	0	.	.	.	.	.	.	.	.	.	no	no	no	no	no	no	no	no
ENSG00000287668	ENSG00000287668	novel transcript	lncRNA	14:94545310-94547762:1	4	1	4	2	2	0	1	0	14	0.315	11	0.492	3	0.136	3.618	0.571	0.12	1.028	0.637	0.251	0	0.151	0	0.01067	0.00058	0.01174	0.00454	0.00447	0	0.0039	0	0	.	.	.	.	.	.	.	.	.	no	no	no	no	no	no	no	no
ENSG00000287669	ENSG00000287669	novel transcript	lncRNA	3:70617766-70620325:1	12	6	5	3	8	0	6	4	44	0.989	26	1.164	18	0.813	1.432	1.712	0.723	1.285	0.955	1.005	0	0.904	0.806	0.02893	0.01508	0.00861	0.01471	0.01263	0	0.01791	0.01845	0	.	.	.	.	.	.	.	.	.	no	no	no	no	no	no	no	no
ENSG00000287670	ENSG00000287670	novel transcript	lncRNA	2:88016780-88021451:1	6	25	4	4	9	2	4	0	54	1.214	39	1.746	15	0.678	2.575	0.856	3.012	1.028	1.274	1.131	0.778	0.602	0	0.0106	0.0475	0.00929	0.02162	0.01328	0.01304	0.00959	0	0	.	.	.	.	.	.	.	.	.	no	no	no	no	no	no	no	no
ENSG00000287671	ENSG00000287671	novel transcript	lncRNA	17:21442805-21451525:1	129	67	72	27	48	13	44	46	446	10.029	295	13.205	151	6.823	1.935	18.402	8.072	18.509	8.599	6.03	5.058	6.627	9.274	0.28271	0.13676	0.22943	0.10748	0.08272	0.13041	0.15002	0.15115	0	.	.	.	.	.	.	.	.	.	no	no	no	no	no	no	no	no
ENSG00000287672	ENSG00000287672	novel transcript	lncRNA	7:91880791-91886490:1	7	4	4	5	7	2	4	5	38	0.855	20	0.895	18	0.813	1.101	0.999	0.482	1.028	1.592	0.879	0.778	0.602	1.008	0.01701	0.0076	0.00979	0.02897	0.01012	0.01926	0.01292	0.01594	0	.	.	.	.	.	.	.	.	.	no	no	no	no	no	no	no	no
ENSG00000287673	ENSG00000287673	novel transcript	lncRNA	18:47263935-47282939:1	0	0	0	0	0	0	0	0	0	0	0	0	0	0	NA	0	0	0	0	0	0	0	0	0	0	0	0	0	0	0	0	0	.	.	.	.	.	.	.	.	.	no	no	no	no	no	no	no	no
ENSG00000287674	ENSG00000287674	novel transcript	lncRNA	6:27679971-27680555:-1	1	2	1	0	1	0	0	2	7	0.157	4	0.179	3	0.136	1.316	0.143	0.241	0.257	0	0.126	0	0	0.403	0.0066	0.00699	0.01139	0	0.0029	0	0	0.00372	0	.	.	.	.	.	.	.	.	.	no	no	no	no	no	no	no	no
ENSG00000287675	ENSG00000287675	novel transcript	lncRNA	12:99985045-99985619:1	15	5	7	4	8	3	6	17	65	1.462	31	1.388	34	1.536	0.904	2.14	0.602	1.799	1.274	1.005	1.167	0.904	3.427	0.04037	0.01289	0.02916	0.01398	0.0122	0.0342	0.02339	0.06476	0	.	.	.	.	.	.	.	.	.	no	no	no	no	no	no	no	no
ENSG00000287676	ENSG00000287676	novel transcript	lncRNA	1:219294982-219297668:1	1	1	0	0	1	0	2	2	7	0.157	2	0.09	5	0.226	0.398	0.143	0.12	0	0	0.126	0	0.301	0.403	0.00133	0.00067	0	0	0.00139	0	0.00826	0.00688	0	.	.	.	.	.	.	.	.	.	no	no	no	no	no	no	no	no
ENSG00000287677	ENSG00000287677	novel transcript	lncRNA	8:141581658-141662209:1	16	3	9	3	4	2	1	0	38	0.855	31	1.388	7	0.316	4.392	2.282	0.361	2.314	0.955	0.503	0.778	0.151	0	0.02737	0.00759	0.01693	0.02038	0.00464	0.01455	0.00247	0	0	.	.	.	.	.	.	.	.	.	no	no	no	no	no	no	no	no
ENSG00000287678	ENSG00000287678	novel transcript, antisense to NFYA	lncRNA	6:41080624-41101056:-1	1	3	0	1	4	2	2	6	19	0.427	5	0.224	14	0.633	0.354	0.143	0.361	0	0.318	0.503	0.778	0.301	1.21	0.002	0.00654	0	0.00341	0.00575	0.02494	0.00706	0.02401	0	.	.	.	.	.	.	.	.	.	no	no	no	no	no	no	no	no
ENSG00000287679	ENSG00000287679	novel transcript, antisense to KHDRBS2	lncRNA	6:61870097-61893882:1	179	97	121	48	61	12	72	81	671	15.089	445	19.919	226	10.212	1.951	25.535	11.687	31.105	15.287	7.663	4.669	10.843	16.331	0.41508	0.19232	0.35875	0.24947	0.10683	0.09187	0.24321	0.27554	0	.	.	.	.	.	.	.	.	.	no	no	no	no	no	no	no	no
ENSG00000287680	ENSG00000287680	novel transcript, antisense to MBP	lncRNA	18:77042864-77044739:1	0	0	1	0	0	0	0	0	1	0.022	1	0.045	0	0	NA	0	0	0.257	0	0	0	0	0	0	0	0.0017	0	0	0	0	0	0	.	.	.	.	.	.	.	.	.	no	no	no	no	no	no	no	no
ENSG00000287682	ENSG00000287682	novel transcript	lncRNA	3:101878333-101925726:1	22	10	3	3	5	1	3	3	50	1.124	38	1.701	12	0.542	3.138	3.138	1.205	0.771	0.955	0.628	0.389	0.452	0.605	0.04283	0.01364	0.00758	0.01053	0.00824	0.00451	0.01213	0.01062	0	.	.	.	.	.	.	.	.	.	no	no	no	no	no	no	no	no
ENSG00000287683	ENSG00000287683	novel transcript, antisense to EPHA7	lncRNA	6:93416951-93677954:1	4	1	1	0	0	0	1	1	8	0.18	6	0.269	2	0.09	2.989	0.571	0.12	0.257	0	0	0	0.151	0.202	0.00807	0.00295	0.00198	0	0	0	0.00202	0.00121	0	.	.	.	.	.	.	.	.	.	no	no	no	no	no	no	no	no
ENSG00000287684	ENSG00000287684	novel transcript, antisense to FAM177B	lncRNA	1:222743356-222773149:-1	39	24	27	7	16	3	13	8	137	3.081	97	4.342	40	1.808	2.402	5.563	2.892	6.941	2.229	2.01	1.167	1.958	1.613	0.07642	0.03911	0.06376	0.01882	0.02349	0.01857	0.03355	0.03229	0	.	.	.	.	.	.	.	.	.	no	no	no	no	no	no	no	no
ENSG00000287685	ENSG00000287685	novel transcript	lncRNA	X:110472692-110524320:1	0	0	0	0	0	0	0	0	0	0	0	0	0	0	NA	0	0	0	0	0	0	0	0	0	0	0	0	0	0	0	0	0	.	.	.	.	.	.	.	.	.	no	no	no	no	no	no	no	no
ENSG00000287687	ENSG00000287687	novel transcript	lncRNA	2:74723873-74778780:-1	34	10	22	7	6	7	12	13	111	2.496	73	3.268	38	1.717	1.903	4.85	1.205	5.656	2.229	0.754	2.724	1.807	2.621	0.06964	0.01678	0.06301	0.03392	0.01374	0.06758	0.03797	0.03553	0	.	.	.	.	.	.	.	.	.	no	no	no	no	no	no	no	no
ENSG00000287688	ENSG00000287688	novel transcript	lncRNA	3:150734469-150738977:-1	8	18	7	6	11	3	13	12	78	1.754	39	1.746	39	1.762	0.991	1.141	2.169	1.799	1.911	1.382	1.167	1.958	2.419	0.02092	0.04935	0.02369	0.03335	0.02479	0.03187	0.0505	0.0266	0	.	.	.	.	.	.	.	.	.	no	no	no	no	no	no	no	no
ENSG00000287689	ENSG00000287689	novel transcript	lncRNA	18:74464410-74468707:-1	8	7	11	2	8	0	5	4	45	1.012	28	1.253	17	0.768	1.632	1.141	0.843	2.828	0.637	1.005	0	0.753	0.806	0.01359	0.01182	0.0232	0.0061	0.00915	0	0.02109	0.01394	0	.	.	.	.	.	.	.	.	.	no	no	no	no	no	no	no	no
ENSG00000287690	ENSG00000287690	novel transcript, antisense to RPS6KA2	lncRNA	6:166651524-166655610:1	2	0	0	0	0	0	0	0	2	0.045	2	0.09	0	0	NA	0.285	0	0	0	0	0	0	0	0.00172	0	0	0	0	0	0	0	0	.	.	.	.	.	.	.	.	.	no	no	no	no	no	no	no	no
ENSG00000287691	ENSG00000287691	novel transcript, antisense to RNF19B	lncRNA	1:32925454-32951638:1	9	7	2	0	5	3	2	6	34	0.765	18	0.806	16	0.723	1.115	1.284	0.843	0.514	0	0.628	1.167	0.301	1.21	0.02077	0.02385	0.00382	0	0.01019	0.02194	0.0086	0.03062	0	.	.	.	.	.	.	.	.	.	no	no	no	no	no	no	no	no
ENSG00000287692	ENSG00000287692	novel transcript	lncRNA	4:122700445-122708788:1	23	14	13	5	9	0	3	6	73	1.642	55	2.462	18	0.813	3.028	3.281	1.687	3.342	1.592	1.131	0	0.452	1.21	0.0479	0.02037	0.02819	0.01547	0.0117	0	0.00836	0.01804	0	.	.	.	.	.	.	.	.	.	no	no	no	no	no	no	no	no
ENSG00000287693	ENSG00000287693	novel transcript	lncRNA	18:71137829-71208366:1	15	17	24	8	11	0	3	1	79	1.776	64	2.865	15	0.678	4.226	2.14	2.048	6.17	2.548	1.382	0	0.452	0.202	0.03356	0.02516	0.05786	0.03284	0.01401	0	0.01227	0.00382	0	.	.	.	.	.	.	.	.	.	no	no	no	no	no	no	no	no
ENSG00000287694	ENSG00000287694	novel protein	protein_coding	16:76277288-76819624:1	5	2	2	1	1	0	0	2	13	0.292	10	0.448	3	0.136	3.294	0.713	0.241	0.514	0.318	0.126	0	0	0.403	0.00796	0.00222	0.00928	0.00219	0.00092	0	0	0.00637	0	.	.	.	.	.	.	.	.	.	no	no	no	no	no	no	no	no
ENSG00000287695	ENSG00000287695	novel transcript, sense intronic to GALNT10	lncRNA	5:154346042-154347834:1	41	32	23	10	21	2	10	3	142	3.193	106	4.745	36	1.627	2.916	5.849	3.855	5.913	3.185	2.638	0.778	1.506	0.605	0.07723	0.04731	0.05257	0.02537	0.03634	0.01737	0.02967	0.00433	0	.	.	.	.	.	.	.	.	.	no	no	no	no	no	no	no	no
ENSG00000287696	ENSG00000287696	novel transcript	lncRNA	9:23291544-23293923:1	0	0	0	0	0	0	0	0	0	0	0	0	0	0	NA	0	0	0	0	0	0	0	0	0	0	0	0	0	0	0	0	0	.	.	.	.	.	.	.	.	.	no	no	no	no	no	no	no	no
ENSG00000287697	ENSG00000287697	novel transcript, antisense to CACYBP	lncRNA	1:174998353-174999623:-1	53	57	17	16	45	13	32	24	257	5.779	143	6.401	114	5.151	1.243	7.561	6.867	4.37	5.096	5.653	5.058	4.819	4.839	0.11756	0.10875	0.03855	0.07696	0.09122	0.09615	0.10226	0.08045	0	.	.	.	.	.	.	.	.	.	no	no	no	no	no	no	no	no
ENSG00000287698	ENSG00000287698	novel transcript, antisense to CACNA2D4	lncRNA	12:1800862-1807486:1	31	15	13	4	12	4	15	17	111	2.496	63	2.82	48	2.169	1.3	4.422	1.807	3.342	1.274	1.508	1.556	2.259	3.427	0.10323	0.04325	0.03608	0.01949	0.03433	0.04257	0.06092	0.05998	0	.	.	.	.	.	.	.	.	.	no	no	no	no	no	no	no	no
ENSG00000287699	ENSG00000287699	novel transcript	lncRNA	7:64294516-64300818:-1	28	35	14	14	35	14	30	38	208	4.677	91	4.073	117	5.287	0.77	3.994	4.217	3.599	4.459	4.397	5.447	4.518	7.661	0.06964	0.10285	0.04501	0.07492	0.07419	0.13331	0.13216	0.16253	0	.	.	.	.	.	.	.	.	.	no	no	no	no	no	no	no	no
ENSG00000287700	ENSG00000287700	novel transcript	lncRNA	X:33718958-33726013:-1	0	0	0	0	0	0	0	0	0	0	0	0	0	0	NA	0	0	0	0	0	0	0	0	0	0	0	0	0	0	0	0	0	.	.	.	.	.	.	.	.	.	no	no	no	no	no	no	no	no
ENSG00000287701	ENSG00000287701	novel transcript	lncRNA	5:74899115-74903650:-1	9	3	3	1	7	0	3	1	27	0.607	16	0.716	11	0.497	1.441	1.284	0.361	0.771	0.318	0.879	0	0.452	0.202	0.01598	0.00431	0.00739	0.00197	0.01257	0	0.00906	0.00361	0	.	.	.	.	.	.	.	.	.	no	no	no	no	no	no	no	no
ENSG00000287702	ENSG00000287702	novel transcript, antisense to GRM8	lncRNA	7:126495312-126531336:1	4	0	3	1	1	0	2	1	12	0.27	8	0.358	4	0.181	1.978	0.571	0	0.771	0.318	0.126	0	0.301	0.202	0.00448	0	0.0075	0.0057	0.00265	0	0.00467	0.00307	0	.	.	.	.	.	.	.	.	.	no	no	no	no	no	no	no	no
ENSG00000287703	ENSG00000287703	novel transcript	lncRNA	1:34640157-34685732:-1	1	0	1	0	0	0	1	0	3	0.067	2	0.09	1	0.045	2	0.143	0	0.257	0	0	0	0.151	0	0.00087	0	0.00198	0	0	0	0.00275	0	0	.	.	.	.	.	.	.	.	.	no	no	no	no	no	no	no	no
ENSG00000287704	ENSG00000287704	novel transcript	lncRNA	15:46410309-46661103:1	4	0	0	0	1	0	2	1	8	0.18	4	0.179	4	0.181	0.989	0.571	0	0	0	0.126	0	0.301	0.202	0.00701	0	0	0	0.00073	0	0.00589	0.00324	0	.	.	.	.	.	.	.	.	.	no	no	no	no	no	no	no	no
ENSG00000287705	ENSG00000287705	novel transcript, antisense to RIPPLY2	lncRNA	6:83852312-83854167:-1	2	13	7	6	13	1	1	1	44	0.989	28	1.253	16	0.723	1.733	0.285	1.566	1.799	1.911	1.633	0.389	0.151	0.202	0.00273	0.02926	0.01479	0.02932	0.02044	0.00839	0.00539	0.00545	0	.	.	.	.	.	.	.	.	.	no	no	no	no	no	no	no	no
ENSG00000287706	ENSG00000287706	novel transcript	lncRNA	3:152650519-152679450:1	13	4	9	2	3	1	0	2	34	0.765	28	1.253	6	0.271	4.624	1.854	0.482	2.314	0.637	0.377	0.389	0	0.403	0.02936	0.00764	0.02544	0.01787	0.00206	0.00898	0	0.0049	0	.	.	.	.	.	.	.	.	.	no	no	no	no	no	no	no	no
ENSG00000287707	ENSG00000287707	novel transcript	lncRNA	3:51927071-51932483:-1	32	25	20	4	10	4	5	5	105	2.361	81	3.626	24	1.085	3.342	4.565	3.012	5.141	1.274	1.256	1.556	0.753	1.008	0.05822	0.04998	0.05224	0.01714	0.01153	0.02408	0.01828	0.01504	0	.	.	.	.	.	.	.	.	.	no	no	no	no	no	no	no	no
ENSG00000287708	ENSG00000287708	novel transcript, antisense to NFIB	lncRNA	9:14395791-14472407:1	3	0	5	0	0	0	0	0	8	0.18	8	0.358	0	0	NA	0.428	0	1.285	0	0	0	0	0	0.00404	0	0.00991	0	0	0	0	0	0	.	.	.	.	.	.	.	.	.	no	no	no	no	no	no	no	no
ENSG00000287709	ENSG00000287709	novel transcript	lncRNA	5:57650678-57679842:1	1	0	0	0	0	0	0	0	1	0.022	1	0.045	0	0	NA	0.143	0	0	0	0	0	0	0	0.00068	0	0	0	0	0	0	0	0	.	.	.	.	.	.	.	.	.	no	no	no	no	no	no	no	no
ENSG00000287710	ENSG00000287710	novel transcript, antisense to PSMC3IP	lncRNA	17:42577825-42578366:1	45	66	47	27	44	11	11	9	260	5.847	185	8.281	75	3.389	2.443	6.419	7.952	12.082	8.599	5.528	4.28	1.657	1.815	0.09476	0.12967	0.13556	0.12178	0.07095	0.10736	0.04055	0.0326	0	.	.	.	.	.	.	.	.	.	no	no	no	no	no	no	no	no
ENSG00000287712	ENSG00000287712	novel transcript	lncRNA	12:3300698-3318677:1	3	0	2	0	0	0	1	0	6	0.135	5	0.224	1	0.045	4.978	0.428	0	0.514	0	0	0	0.151	0	0.00463	0	0.00503	0	0	0	0.00182	0	0	.	.	.	.	.	.	.	.	.	no	no	no	no	no	no	no	no
ENSG00000287713	ENSG00000287713	novel transcript, antisense to SLC2A14	lncRNA	12:7838914-7844395:1	6	7	6	0	4	4	1	4	32	0.72	19	0.85	13	0.587	1.448	0.856	0.843	1.542	0	0.503	1.556	0.151	0.806	0.01245	0.01385	0.01424	0	0.00517	0.03549	0.00311	0.0136	0	.	.	.	.	.	.	.	.	.	no	no	no	no	no	no	no	no
ENSG00000287714	ENSG00000287714	novel transcript	lncRNA	12:92026447-92032392:1	31	15	26	13	10	1	12	6	114	2.564	85	3.805	29	1.31	2.905	4.422	1.807	6.684	4.14	1.256	0.389	1.807	1.21	0.06734	0.02706	0.06328	0.0359	0.01399	0.0044	0.03749	0.01605	0	.	.	.	.	.	.	.	.	.	no	no	no	no	no	no	no	no
ENSG00000287715	ENSG00000287715	novel transcript	lncRNA	12:56987734-56990756:1	22	11	13	5	12	2	14	5	84	1.889	51	2.283	33	1.491	1.531	3.138	1.325	3.342	1.592	1.508	0.778	2.108	1.008	0.04882	0.01861	0.03123	0.01997	0.01857	0.01528	0.03746	0.01365	0	.	.	.	.	.	.	.	.	.	no	no	no	no	no	no	no	no
ENSG00000287717	ENSG00000287717	novel transcript	lncRNA	15:89361157-89362421:-1	1	0	0	0	0	2	3	1	7	0.157	1	0.045	6	0.271	0.166	0.143	0	0	0	0	0.778	0.452	0.202	0.00201	0	0	0	0	0.00568	0.00381	0.00163	0	.	.	.	.	.	.	.	.	.	no	no	no	no	no	no	no	no
ENSG00000287718	ENSG00000287718	novel transcript	lncRNA	16:51089466-51095952:-1	1	3	1	0	1	0	1	1	8	0.18	5	0.224	3	0.136	1.647	0.143	0.361	0.257	0	0.126	0	0.151	0.202	0.00247	0.00793	0.00252	0	0.00521	0	0.00213	0.00607	0	.	.	.	.	.	.	.	.	.	no	no	no	no	no	no	no	no
ENSG00000287719	ENSG00000287719	novel transcript	lncRNA	18:8913999-8919414:1	22	6	14	6	8	1	9	4	70	1.574	48	2.149	22	0.994	2.162	3.138	0.723	3.599	1.911	1.005	0.389	1.355	0.806	0.04936	0.0083	0.03188	0.02018	0.01364	0.00803	0.02763	0.01074	0	.	.	.	.	.	.	.	.	.	no	no	no	no	no	no	no	no
ENSG00000287720	ENSG00000287720	novel transcript, antisense to SUMF1	lncRNA	3:3918709-4046722:1	6	2	4	0	2	0	0	1	15	0.337	12	0.537	3	0.136	3.949	0.856	0.241	1.028	0	0.251	0	0	0.202	0.01067	0.00438	0.01	0	0.00292	0	0	0.00092	0	.	.	.	.	.	.	.	.	.	no	no	no	no	no	no	no	no
ENSG00000287721	ENSG00000287721	novel transcript	lncRNA	17:28204616-28223735:1	10	6	9	4	11	5	22	22	89	2.001	29	1.298	60	2.711	0.479	1.427	0.723	2.314	1.274	1.382	1.946	3.313	4.435	0.02267	0.01232	0.01932	0.0165	0.01495	0.05958	0.07451	0.0619	0	.	.	.	.	.	.	.	.	.	no	no	no	no	no	no	no	no
ENSG00000287722	ENSG00000287722	novel transcript	lncRNA	13:53207831-53801489:1	3	1	6	0	1	0	1	2	14	0.315	10	0.448	4	0.181	2.475	0.428	0.12	1.542	0	0.126	0	0.151	0.403	0.00522	0.00164	0.01408	0	0.00089	0	0.00353	0.00935	0	.	.	.	.	.	.	.	.	.	no	no	no	no	no	no	no	no
ENSG00000287723	ENSG00000287723	novel transcript	lncRNA	18:15165338-15172007:1	7	4	1	1	0	0	0	3	16	0.36	13	0.582	3	0.136	4.279	0.999	0.482	0.257	0.318	0	0	0	0.605	0.01113	0.00447	0.00137	0.00202	0	0	0	0.00944	0	.	.	.	.	.	.	.	.	.	no	no	no	no	no	no	no	no
ENSG00000287724	ENSG00000287724	novel transcript, antisense to DHCR24	lncRNA	1:54874672-54883664:1	2	1	1	1	3	0	0	0	8	0.18	5	0.224	3	0.136	1.647	0.285	0.12	0.257	0.318	0.377	0	0	0	0.01159	0.00167	0.00281	0.00369	0.00452	0	0	0	0	.	.	.	.	.	.	.	.	.	no	no	no	no	no	no	no	no
ENSG00000287725	ENSG00000287725	novel protein, TPCN2 - SMIM38 readthrough	protein_coding	11:69072915-69162440:1	30	15	21	8	8	2	9	3	96	2.159	74	3.312	22	0.994	3.332	4.28	1.807	5.398	2.548	1.005	0.778	1.355	0.605	0.05827	0.02341	0.04293	0.0223	0.01235	0.01467	0.03106	0.01031	0	.	.	.	.	.	.	.	.	.	no	no	no	no	no	no	no	no
ENSG00000287726	ENSG00000287726	novel transcript	lncRNA	5:141882815-141907939:1	28	22	19	6	17	5	6	6	109	2.451	75	3.357	34	1.536	2.186	3.994	2.651	4.884	1.911	2.136	1.946	0.904	1.21	0.05545	0.03498	0.03698	0.02002	0.02924	0.03455	0.01591	0.03288	0	.	.	.	.	.	.	.	.	.	no	no	no	no	no	no	no	no
ENSG00000287727	ENSG00000287727	novel transcript, antisense to PEX14	lncRNA	1:10612222-10616452:-1	4	1	3	2	0	0	0	0	10	0.225	10	0.448	0	0	NA	0.571	0.12	0.771	0.637	0	0	0	0	0.00715	0.00169	0.00558	0.00615	0	0	0	0	0	.	.	.	.	.	.	.	.	.	no	no	no	no	no	no	no	no
ENSG00000287728	ENSG00000287728	novel transcript	lncRNA	6:113129707-113140870:1	1	0	1	1	0	0	0	0	3	0.067	3	0.134	0	0	NA	0.143	0	0.257	0.318	0	0	0	0	0.0028	0	0.00181	0.00469	0	0	0	0	0	.	.	.	.	.	.	.	.	.	no	no	no	no	no	no	no	no
ENSG00000287729	ENSG00000287729	novel transcript	lncRNA	X:38779584-38800678:-1	6	4	7	4	3	1	2	1	28	0.63	21	0.94	7	0.316	2.975	0.856	0.482	1.799	1.274	0.377	0.389	0.301	0.202	0.00925	0.00827	0.02308	0.02223	0.00656	0.01107	0.00614	0.00085	0	.	.	.	.	.	.	.	.	.	no	no	no	no	no	no	no	no
ENSG00000287730	ENSG00000287730	novel transcript	lncRNA	4:155442650-155448610:1	5	1	2	4	0	0	2	0	14	0.315	12	0.537	2	0.09	5.967	0.713	0.12	0.514	1.274	0	0	0.301	0	0.00926	0.00072	0.00484	0.01362	0	0	0.00626	0	0	.	.	.	.	.	.	.	.	.	no	no	no	no	no	no	no	no
ENSG00000287731	ENSG00000287731	novel transcript	lncRNA	6:126719560-126721778:1	8	0	2	2	0	0	1	0	13	0.292	12	0.537	1	0.045	11.933	1.141	0	0.514	0.637	0	0	0.151	0	0.01368	0	0.00513	0.00976	0	0	0.00274	0	0	.	.	.	.	.	.	.	.	.	no	no	no	no	no	no	no	no
ENSG00000287732	ENSG00000287732	novel transcript	lncRNA	10:105844834-105904771:1	2	0	1	1	0	0	0	0	4	0.09	4	0.179	0	0	NA	0.285	0	0.257	0.318	0	0	0	0	0.00485	0	0.00113	0.00347	0	0	0	0	0	.	.	.	.	.	.	.	.	.	no	no	no	no	no	no	no	no
ENSG00000287733	ENSG00000287733	novel transcript	lncRNA	7:135170816-135172414:1	131	146	92	53	99	48	374	217	1160	26.085	422	18.89	738	33.348	0.566	18.688	17.59	23.65	16.879	12.437	18.677	56.325	43.75	0.29118	0.3763	0.27548	0.23415	0.18046	0.40024	2.19513	1.06208	2	Cluster 3 (leptotene) | Cluster 4 (zygotene)	0.563 | 0.438	0.208 | 0.239	0.355 | 0.199	0.355	1.202 | 0.359	4.580e-146 | 1.337e-18	2.316e-141 | 6.761e-14	.	no	no	no	no	no	no	yes	yes
ENSG00000287734	ENSG00000287734	novel transcript	lncRNA	13:104125930-104134257:1	3	3	3	3	1	0	0	0	13	0.292	12	0.537	1	0.045	11.933	0.428	0.361	0.771	0.955	0.126	0	0	0	0.00703	0.01126	0.00857	0.01986	0.00439	0	0	0	0	.	.	.	.	.	.	.	.	.	no	no	no	no	no	no	no	no
ENSG00000287735	ENSG00000287735	novel transcript, antisense to CCNB1IP1	lncRNA	14:20317949-20319707:1	19	16	14	4	14	12	26	6	111	2.496	53	2.372	58	2.621	0.905	2.71	1.928	3.599	1.274	1.759	4.669	3.916	1.21	0.03715	0.03005	0.0323	0.01609	0.02194	0.10138	0.0788	0.02365	0	.	.	.	.	.	.	.	.	.	no	no	no	no	no	no	no	no
ENSG00000287737	ENSG00000287737	novel transcript	lncRNA	17:82273748-82279645:1	45	38	29	15	26	11	13	17	194	4.362	127	5.685	67	3.028	1.877	6.419	4.578	7.455	4.777	3.266	4.28	1.958	3.427	0.1041	0.06349	0.06785	0.07414	0.03996	0.08549	0.04104	0.05166	0	.	.	.	.	.	.	.	.	.	no	no	no	no	no	no	no	no
ENSG00000287738	ENSG00000287738	novel transcript	lncRNA	1:241453751-241484995:-1	2	0	1	0	0	0	0	0	3	0.067	3	0.134	0	0	NA	0.285	0	0.257	0	0	0	0	0	0.00258	0	0.00146	0	0	0	0	0	0	.	.	.	.	.	.	.	.	.	no	no	no	no	no	no	no	no
ENSG00000287739	ENSG00000287739	novel transcript, antisense to SDR42E2	lncRNA	16:22170309-22175524:-1	14	10	8	7	7	0	6	6	58	1.304	39	1.746	19	0.859	2.033	1.997	1.205	2.057	2.229	0.879	0	0.904	1.21	0.02751	0.01304	0.02278	0.02279	0.01132	0	0.01779	0.01874	0	.	.	.	.	.	.	.	.	.	no	no	no	no	no	no	no	no
ENSG00000287740	ENSG00000287740	novel transcript	lncRNA	8:2873525-2877916:-1	3	3	3	2	4	1	2	1	19	0.427	11	0.492	8	0.362	1.359	0.428	0.361	0.771	0.637	0.503	0.389	0.301	0.202	0.00557	0.00712	0.00716	0.00725	0.00471	0.00495	0.00751	0.00605	0	.	.	.	.	.	.	.	.	.	no	no	no	no	no	no	no	no
ENSG00000287741	ENSG00000287741	novel transcript	lncRNA	15:70556521-70562722:1	20	15	8	4	7	6	4	2	66	1.484	47	2.104	19	0.859	2.449	2.853	1.807	2.057	1.274	0.879	2.335	0.602	0.403	0.04301	0.02448	0.02309	0.01979	0.01176	0.04328	0.01577	0.0021	0	.	.	.	.	.	.	.	.	.	no	no	no	no	no	no	no	no
ENSG00000287742	ENSG00000287742	novel transcript	lncRNA	2:127406731-127408221:-1	11	12	5	0	7	2	2	4	43	0.967	28	1.253	15	0.678	1.848	1.569	1.446	1.285	0	0.879	0.778	0.301	0.806	0.01592	0.01868	0.01298	0	0.01225	0.03668	0.00969	0.00585	0	.	.	.	.	.	.	.	.	.	no	no	no	no	no	no	no	no
ENSG00000287743	ENSG00000287743	novel transcript, antisense to RIMS3	lncRNA	1:40659848-40667480:1	7	14	9	4	8	1	0	2	45	1.012	34	1.522	11	0.497	3.062	0.999	1.687	2.314	1.274	1.005	0.389	0	0.403	0.01201	0.02129	0.01995	0.01728	0.01273	0.0074	0	0.00386	0	.	.	.	.	.	.	.	.	.	no	no	no	no	no	no	no	no
ENSG00000287744	ENSG00000287744	novel transcript	lncRNA	7:153715074-153748986:-1	7	3	3	4	3	0	2	6	28	0.63	17	0.761	11	0.497	1.531	0.999	0.361	0.771	1.274	0.377	0	0.301	1.21	0.0132	0.01049	0.00492	0.01255	0.00613	0	0.00492	0.01268	0	.	.	.	.	.	.	.	.	.	no	no	no	no	no	no	no	no
ENSG00000287745	ENSG00000287745	novel transcript, sense intronic to MLIP	lncRNA	6:54190206-54190709:1	0	0	0	0	0	0	0	0	0	0	0	0	0	0	NA	0	0	0	0	0	0	0	0	0	0	0	0	0	0	0	0	0	.	.	.	.	.	.	.	.	.	no	no	no	no	no	no	no	no
ENSG00000287746	ENSG00000287746	novel transcript	lncRNA	13:99584014-99590508:-1	2	4	0	0	1	0	0	1	8	0.18	6	0.269	2	0.09	2.989	0.285	0.482	0	0	0.126	0	0	0.202	0.00372	0.00729	0	0	0.00091	0	0	0.00489	0	.	.	.	.	.	.	.	.	.	no	no	no	no	no	no	no	no
ENSG00000287747	ENSG00000287747	novel transcript	lncRNA	8:6780874-6789021:1	41	34	47	25	19	8	28	14	216	4.857	147	6.58	69	3.118	2.11	5.849	4.096	12.082	7.962	2.387	3.113	4.217	2.823	0.08557	0.06849	0.12155	0.10178	0.02537	0.06178	0.09455	0.0668	0	.	.	.	.	.	.	.	.	.	no	no	no	no	no	no	no	no
ENSG00000287748	ENSG00000287748	novel transcript	lncRNA	4:129362911-129377504:-1	3	1	1	1	0	1	0	0	7	0.157	6	0.269	1	0.045	5.978	0.428	0.12	0.257	0.318	0	0.389	0	0	0.00579	0.0037	0.00148	0.00483	0	0.01152	0	0	0	.	.	.	.	.	.	.	.	.	no	no	no	no	no	no	no	no
ENSG00000287749	ENSG00000287749	novel transcript	lncRNA	2:76197855-76252927:-1	7	0	4	0	1	0	1	0	13	0.292	11	0.492	2	0.09	5.467	0.999	0	1.028	0	0.126	0	0.151	0	0.01794	0	0.00945	0	0.00085	0	0.00204	0	0	.	.	.	.	.	.	.	.	.	no	no	no	no	no	no	no	no
ENSG00000287750	ENSG00000287750	novel transcript	lncRNA	9:88066445-88076975:-1	76	102	42	25	63	22	37	38	405	9.107	245	10.967	160	7.23	1.517	10.842	12.289	10.797	7.962	7.915	8.56	5.572	7.661	0.17864	0.27589	0.11856	0.10684	0.16349	0.23291	0.13226	0.12916	0	.	.	.	.	.	.	.	.	.	no	no	no	no	no	no	no	no
ENSG00000287751	ENSG00000287751	novel family with sequence similarity 106 pseudogene	processed_pseudogene	17:20417450-20417956:1	0	0	0	0	0	0	0	0	0	0	0	0	0	0	NA	0	0	0	0	0	0	0	0	0	0	0	0	0	0	0	0	0	.	.	.	.	.	.	.	.	.	no	no	no	no	no	no	no	no
ENSG00000287752	ENSG00000287752	novel transcript	lncRNA	20:59467755-59469853:-1	2	1	4	1	2	0	1	2	13	0.292	8	0.358	5	0.226	1.584	0.285	0.12	1.028	0.318	0.251	0	0.151	0.403	0.00507	0.00104	0.00951	0.00409	0.00509	0	0.00263	0.00761	0	.	.	.	.	.	.	.	.	.	no	no	no	no	no	no	no	no
ENSG00000287754	ENSG00000287754	novel transcript	lncRNA	20:11566484-11581335:-1	43	23	37	5	24	6	18	19	175	3.935	108	4.834	67	3.028	1.596	6.134	2.771	9.512	1.592	3.015	2.335	2.711	3.831	0.09788	0.04261	0.10198	0.00986	0.0477	0.03867	0.05408	0.04447	0	.	.	.	.	.	.	.	.	.	no	no	no	no	no	no	no	no
ENSG00000287755	ENSG00000287755	novel transcript	lncRNA	8:11936033-11941273:-1	0	0	0	0	0	0	1	0	1	0.022	0	0	1	0.045	0	0	0	0	0	0	0	0.151	0	0	0	0	0	0	0	0.00104	0	0	.	.	.	.	.	.	.	.	.	no	no	no	no	no	no	no	no
ENSG00000287756	ENSG00000287756	novel transcript, antisense to KAZN	lncRNA	1:14774469-14777727:-1	10	8	7	0	5	2	2	4	38	0.855	25	1.119	13	0.587	1.906	1.427	0.964	1.799	0	0.628	0.778	0.301	0.806	0.02187	0.01034	0.01642	0	0.00936	0.01274	0.00648	0.00675	0	.	.	.	.	.	.	.	.	.	no	no	no	no	no	no	no	no
ENSG00000287757	ENSG00000287757	novel transcript, antisense to ZNF630	lncRNA	X:48071226-48078721:1	1	2	1	0	1	0	0	0	5	0.112	4	0.179	1	0.045	3.978	0.143	0.241	0.257	0	0.126	0	0	0	0.00187	0.00228	0.00135	0	0.00158	0	0	0	0	.	.	.	.	.	.	.	.	.	no	no	no	no	no	no	no	no
ENSG00000287758	ENSG00000287758	novel transcript	lncRNA	18:78926053-78928494:1	10	8	7	3	0	0	0	2	30	0.675	28	1.253	2	0.09	13.922	1.427	0.964	1.799	0.955	0	0	0	0.403	0.01535	0.01237	0.0174	0.00885	0	0	0	0.00535	0	.	.	.	.	.	.	.	.	.	no	no	no	no	no	no	no	no
ENSG00000287759	ENSG00000287759	novel transcript, antisense to AK3	lncRNA	9:4741741-4759639:1	28	30	20	10	32	2	8	5	135	3.036	88	3.939	47	2.124	1.855	3.994	3.614	5.141	3.185	4.02	0.778	1.205	1.008	0.06456	0.0791	0.04111	0.04177	0.05014	0.02127	0.0273	0.01125	0	.	.	.	.	.	.	.	.	.	no	no	no	no	no	no	no	no
ENSG00000287760	ENSG00000287760	novel transcript	lncRNA	16:68448843-68450002:1	17	12	10	5	19	7	22	36	128	2.878	44	1.97	84	3.796	0.519	2.425	1.446	2.571	1.592	2.387	2.724	3.313	7.258	0.02864	0.01926	0.02048	0.01451	0.02823	0.0536	0.06175	0.1104	0	.	.	.	.	.	.	.	.	.	no	no	no	no	no	no	no	no
ENSG00000287761	ENSG00000287761	novel transcript	lncRNA	6:4381211-4383597:1	20	23	24	4	22	2	3	8	106	2.384	71	3.178	35	1.582	2.009	2.853	2.771	6.17	1.274	2.764	0.778	0.452	1.613	0.03295	0.03648	0.04821	0.01405	0.03212	0.01083	0.00581	0.02077	0	.	.	.	.	.	.	.	.	.	no	no	no	no	no	no	no	no
ENSG00000287762	ENSG00000287762	novel transcript, antisense to LIMCH1	lncRNA	4:41608312-41612411:-1	0	0	0	0	0	0	0	0	0	0	0	0	0	0	NA	0	0	0	0	0	0	0	0	0	0	0	0	0	0	0	0	0	.	.	.	.	.	.	.	.	.	no	no	no	no	no	no	no	no
ENSG00000287763	ENSG00000287763	novel transcript	lncRNA	2:87311460-87348728:-1	61	49	72	22	11	1	3	4	223	5.015	204	9.132	19	0.859	10.631	8.702	5.904	18.509	7.006	1.382	0.389	0.452	0.806	0.12479	0.09445	0.19548	0.07414	0.01416	0.0061	0.00828	0.00961	0	.	.	.	.	.	.	.	.	.	no	no	no	no	no	no	no	no
ENSG00000287765	ENSG00000287765	novel transcript, antisense to TM9SF1	lncRNA	14:24188914-24193106:1	0	0	0	0	0	0	0	0	0	0	0	0	0	0	NA	0	0	0	0	0	0	0	0	0	0	0	0	0	0	0	0	0	.	.	.	.	.	.	.	.	.	no	no	no	no	no	no	no	no
ENSG00000287766	ENSG00000287766	novel transcript	lncRNA	19:2862270-2864428:1	8	4	5	4	3	1	2	1	28	0.63	21	0.94	7	0.316	2.975	1.141	0.482	1.285	1.274	0.377	0.389	0.301	0.202	0.01649	0.00659	0.0117	0.01818	0.00441	0.00651	0.00389	0.00429	0	.	.	.	.	.	.	.	.	.	no	no	no	no	no	no	no	no
ENSG00000287767	ENSG00000287767	novel transcript	lncRNA	X:51325790-51330662:1	27	5	14	1	3	0	2	0	52	1.169	47	2.104	5	0.226	9.31	3.852	0.602	3.599	0.318	0.377	0	0.301	0	0.04849	0.00843	0.03061	0.00411	0.00456	0	0.0068	0	0	.	.	.	.	.	.	.	.	.	no	no	no	no	no	no	no	no
ENSG00000287768	ENSG00000287768	novel transcript	lncRNA	10:123943255-123944099:-1	8	9	6	5	6	2	7	5	48	1.079	28	1.253	20	0.904	1.386	1.141	1.084	1.542	1.592	0.754	0.778	1.054	1.008	0.03021	0.02637	0.01399	0.0387	0.01352	0.01395	0.02617	0.0177	0	.	.	.	.	.	.	.	.	.	no	no	no	no	no	no	no	no
ENSG00000287769	ENSG00000287769	novel transcript, antisense to SPIN1	lncRNA	9:88384902-88389224:-1	113	58	57	26	42	9	25	20	350	7.87	254	11.37	96	4.338	2.621	16.12	6.988	14.653	8.28	5.276	3.502	3.765	4.032	0.24819	0.09737	0.15832	0.08428	0.06487	0.07132	0.07042	0.06268	0	.	.	.	.	.	.	.	.	.	no	no	no	no	no	no	no	no
ENSG00000287771	ENSG00000287771	novel transcript	lncRNA	2:102037963-102058190:1	2	0	1	0	0	0	1	0	4	0.09	3	0.134	1	0.045	2.978	0.285	0	0.257	0	0	0	0.151	0	0.00377	0	0.00239	0	0	0	0.00247	0	0	.	.	.	.	.	.	.	.	.	no	no	no	no	no	no	no	no
ENSG00000287772	ENSG00000287772	novel transcript	lncRNA	14:96749695-96755556:-1	40	14	21	7	15	1	11	11	120	2.698	82	3.671	38	1.717	2.138	5.706	1.687	5.398	2.229	1.884	0.389	1.657	2.218	0.0845	0.02651	0.05064	0.02059	0.01717	0.00471	0.03681	0.04459	0	.	.	.	.	.	.	.	.	.	no	no	no	no	no	no	no	no
ENSG00000287774	ENSG00000287774	novel transcript	lncRNA	3:30292548-30305037:1	14	11	14	2	9	2	7	1	60	1.349	41	1.835	19	0.859	2.136	1.997	1.325	3.599	0.637	1.131	0.778	1.054	0.202	0.03065	0.01902	0.03236	0.00662	0.01533	0.01543	0.02017	0.0018	0	.	.	.	.	.	.	.	.	.	no	no	no	no	no	no	no	no
ENSG00000287775	ENSG00000287775	novel transcript	lncRNA	4:180095527-180117163:-1	4	0	0	1	2	0	0	0	7	0.157	5	0.224	2	0.09	2.489	0.571	0	0	0.318	0.251	0	0	0	0.01116	0	0	0.01012	0.00226	0	0	0	0	.	.	.	.	.	.	.	.	.	no	no	no	no	no	no	no	no
ENSG00000287776	ENSG00000287776	novel transcript	lncRNA	X:122422006-122478043:1	1	0	0	0	0	0	0	0	1	0.022	1	0.045	0	0	NA	0.143	0	0	0	0	0	0	0	0.00117	0	0	0	0	0	0	0	0	.	.	.	.	.	.	.	.	.	no	no	no	no	no	no	no	no
ENSG00000287777	ENSG00000287777	novel transcript, antisense to NPAS3	lncRNA	14:33677360-33682886:-1	2	1	2	0	0	0	0	0	5	0.112	5	0.224	0	0	NA	0.285	0.12	0.514	0	0	0	0	0	0.00238	0.00121	0.00378	0	0	0	0	0	0	.	.	.	.	.	.	.	.	.	no	no	no	no	no	no	no	no
ENSG00000287778	ENSG00000287778	novel transcript, antisense to HS3ST1	lncRNA	4:11426874-11467802:1	31	59	21	17	42	9	23	47	249	5.599	128	5.73	121	5.468	1.048	4.422	7.108	5.398	5.414	5.276	3.502	3.464	9.476	0.0621	0.13684	0.04736	0.06103	0.07557	0.09025	0.06912	0.14548	0	.	.	.	.	.	.	.	.	.	no	no	no	no	no	no	no	no
ENSG00000287780	ENSG00000287780	novel transcript, antisense to SLC25A38and CCR8	lncRNA	3:39292556-39384300:-1	6	6	6	2	6	3	8	16	53	1.192	20	0.895	33	1.491	0.6	0.856	0.723	1.542	0.637	0.754	1.167	1.205	3.226	0.01316	0.01099	0.01148	0.00901	0.01819	0.01509	0.02182	0.03861	0	.	.	.	.	.	.	.	.	.	no	no	no	no	no	no	no	no
ENSG00000287781	ENSG00000287781	novel transcript	lncRNA	8:127253213-127257630:-1	2	0	0	1	2	0	0	2	7	0.157	3	0.134	4	0.181	0.74	0.285	0	0	0.318	0.251	0	0	0.403	0.00337	0	0	0.00159	0.00277	0	0	0.01372	0	.	.	.	.	.	.	.	.	.	no	no	no	no	no	no	no	no
ENSG00000287782	ENSG00000287782	novel transcript, antisense to MAPKAP1	lncRNA	9:125426169-125438509:1	1	1	0	1	1	0	0	1	5	0.112	3	0.134	2	0.09	1.489	0.143	0.12	0	0.318	0.126	0	0	0.202	0.0021	0.00441	0	0.00479	0.00102	0	0	0.00307	0	.	.	.	.	.	.	.	.	.	no	no	no	no	no	no	no	no
ENSG00000287783	ENSG00000287783	novel transcript	lncRNA	5:87767608-87774070:-1	7	2	3	0	0	0	0	0	12	0.27	12	0.537	0	0	NA	0.999	0.241	0.771	0	0	0	0	0	0.01454	0.00664	0.00589	0	0	0	0	0	0	.	.	.	.	.	.	.	.	.	no	no	no	no	no	no	no	no
ENSG00000287784	ENSG00000287784	novel transcript, antisense to C3orf56	lncRNA	3:127165506-127218473:-1	6	1	1	0	0	1	0	1	10	0.225	8	0.358	2	0.09	3.978	0.856	0.12	0.257	0	0	0.389	0	0.202	0.01126	0.00177	0.00166	0	0	0.00568	0	0.00165	0	.	.	.	.	.	.	.	.	.	no	no	no	no	no	no	no	no
ENSG00000287785	ENSG00000287785	novel transcript	lncRNA	8:129241228-129242469:1	1	0	1	0	0	0	0	0	2	0.045	2	0.09	0	0	NA	0.143	0	0.257	0	0	0	0	0	0.00236	0	0.00188	0	0	0	0	0	0	.	.	.	.	.	.	.	.	.	no	no	no	no	no	no	no	no
ENSG00000287786	ENSG00000287786	novel transcript, antisense to C4orf50and JAKMIP1	lncRNA	4:6178186-6184925:1	3	1	1	2	2	0	1	1	11	0.247	7	0.313	4	0.181	1.729	0.428	0.12	0.257	0.637	0.251	0	0.151	0.202	0.00463	0.00159	0.00189	0.00688	0.00261	0	0.00416	0.00048	0	.	.	.	.	.	.	.	.	.	no	no	no	no	no	no	no	no
ENSG00000287787	ENSG00000287787	novel transcript, sense intronic to GSE1	lncRNA	16:85227203-85309176:1	6	3	4	5	5	2	1	0	26	0.585	18	0.806	8	0.362	2.227	0.856	0.361	1.028	1.592	0.628	0.778	0.151	0	0.01018	0.00615	0.01107	0.01787	0.00481	0.0148	0.00091	0	0	.	.	.	.	.	.	.	.	.	no	no	no	no	no	no	no	no
ENSG00000287788	ENSG00000287788	novel transcript	lncRNA	8:48925917-48931288:1	4	0	3	0	0	0	0	0	7	0.157	7	0.313	0	0	NA	0.571	0	0.771	0	0	0	0	0	0.00863	0	0.00589	0	0	0	0	0	0	.	.	.	.	.	.	.	.	.	no	no	no	no	no	no	no	no
ENSG00000287789	ENSG00000287789	novel transcript, antisense to BACH2	lncRNA	6:90073051-90079734:1	0	0	0	1	1	0	0	0	2	0.045	1	0.045	1	0.045	1	0	0	0	0.318	0.126	0	0	0	0	0	0	0.00427	0.00063	0	0	0	0	.	.	.	.	.	.	.	.	.	no	no	no	no	no	no	no	no
ENSG00000287790	ENSG00000287790	novel transcript	lncRNA	5:7065091-7069351:-1	1	2	2	0	1	1	0	1	8	0.18	5	0.224	3	0.136	1.647	0.143	0.241	0.514	0	0.126	0.389	0	0.202	0.00293	0.0072	0.00535	0	0.00115	0.00256	0	0.00266	0	.	.	.	.	.	.	.	.	.	no	no	no	no	no	no	no	no
ENSG00000287791	ENSG00000287791	novel transcript, antisense to DNER	lncRNA	2:229407358-229408328:1	2	1	0	1	0	0	0	0	4	0.09	4	0.179	0	0	NA	0.285	0.12	0	0.318	0	0	0	0	0.0045	0.00115	0	0.00363	0	0	0	0	0	.	.	.	.	.	.	.	.	.	no	no	no	no	no	no	no	no
ENSG00000287792	ENSG00000287792	novel transcript	lncRNA	12:131350844-131371721:-1	3	0	3	1	1	0	1	1	10	0.225	7	0.313	3	0.136	2.301	0.428	0	0.771	0.318	0.126	0	0.151	0.202	0.00468	0	0.00697	0.00255	0.00194	0	0.00345	0.00072	0	.	.	.	.	.	.	.	.	.	no	no	no	no	no	no	no	no
ENSG00000287794	ENSG00000287794	novel ancient vomeronasal 1 receptor pseudogene	unitary_pseudogene	5:122373512-122374481:1	0	0	0	0	0	0	0	0	0	0	0	0	0	0	NA	0	0	0	0	0	0	0	0	0	0	0	0	0	0	0	0	0	.	.	.	.	.	.	.	.	.	no	no	no	no	no	no	no	no
ENSG00000287795	ENSG00000287795	novel transcript	lncRNA	3:115413476-115486449:-1	28	23	18	8	6	2	6	4	95	2.136	77	3.447	18	0.813	4.24	3.994	2.771	4.627	2.548	0.754	0.778	0.904	0.806	0.05627	0.03955	0.04414	0.02029	0.00964	0.02149	0.01857	0.01016	0	.	.	.	.	.	.	.	.	.	no	no	no	no	no	no	no	no
ENSG00000287796	ENSG00000287796	novel transcript	lncRNA	X:147879361-147885249:1	22	16	19	9	20	5	16	13	120	2.698	66	2.954	54	2.44	1.211	3.138	1.928	4.884	2.866	2.513	1.946	2.41	2.621	0.04469	0.02742	0.04088	0.03618	0.03384	0.05088	0.05251	0.04011	0	.	.	.	.	.	.	.	.	.	no	no	no	no	no	no	no	no
ENSG00000287797	ENSG00000287797	novel transcript	lncRNA	1:92978265-92987367:1	32	21	18	11	26	5	17	10	140	3.148	82	3.671	58	2.621	1.401	4.565	2.53	4.627	3.503	3.266	1.946	2.56	2.016	0.06519	0.03277	0.04149	0.03883	0.03908	0.03427	0.06514	0.03314	0	.	.	.	.	.	.	.	.	.	no	no	no	no	no	no	no	no
ENSG00000287798	ENSG00000287798	novel transcript	lncRNA	8:11946461-11950753:-1	22	6	12	6	6	3	4	2	61	1.372	46	2.059	15	0.678	3.037	3.138	0.723	3.085	1.911	0.754	1.167	0.602	0.403	0.04359	0.0093	0.02646	0.01524	0.00835	0.01815	0.00955	0.00399	0	.	.	.	.	.	.	.	.	.	no	no	no	no	no	no	no	no
ENSG00000287799	ENSG00000287799	novel transcript, antisense to ANKMY2	lncRNA	7:16603816-16616295:1	4	9	0	5	10	4	10	4	46	1.034	18	0.806	28	1.265	0.637	0.571	1.084	0	1.592	1.256	1.556	1.506	0.806	0.00679	0.0173	0	0.04235	0.02434	0.03357	0.04432	0.01243	0	.	.	.	.	.	.	.	.	.	no	no	no	no	no	no	no	no
ENSG00000287801	ENSG00000287801	novel transcript	lncRNA	21:23982645-24114352:-1	3	3	1	2	4	0	1	0	14	0.315	9	0.403	5	0.226	1.783	0.428	0.361	0.257	0.637	0.503	0	0.151	0	0.00431	0.00347	0.00283	0.00548	0.00459	0	0.00611	0	0	.	.	.	.	.	.	.	.	.	no	no	no	no	no	no	no	no
ENSG00000287802	ENSG00000287802	novel transcript	lncRNA	11:106465985-106469296:1	2	0	0	1	0	0	1	0	4	0.09	3	0.134	1	0.045	2.978	0.285	0	0	0.318	0	0	0.151	0	0.00374	0	0	0.00275	0	0	0.00286	0	0	.	.	.	.	.	.	.	.	.	no	no	no	no	no	no	no	no
ENSG00000287803	ENSG00000287803	novel transcript	lncRNA	18:29629842-29650440:1	4	7	5	5	0	1	0	2	24	0.54	21	0.94	3	0.136	6.912	0.571	0.843	1.285	1.592	0	0.389	0	0.403	0.00766	0.01492	0.01639	0.01814	0	0.00293	0	0.00471	0	.	.	.	.	.	.	.	.	.	no	no	no	no	no	no	no	no
ENSG00000287804	ENSG00000287804	novel transcript	lncRNA	6:28476996-28489455:-1	4	8	3	1	4	1	5	12	38	0.855	16	0.716	22	0.994	0.72	0.571	0.964	0.771	0.318	0.503	0.389	0.753	2.419	0.00873	0.02316	0.00914	0.00778	0.00611	0.0067	0.01754	0.04636	0	.	.	.	.	.	.	.	.	.	no	no	no	no	no	no	no	no
ENSG00000287805	ENSG00000287805	novel transcript, antisense to CCDC191	lncRNA	3:113986835-113992113:1	5	3	6	1	1	0	0	2	18	0.405	15	0.671	3	0.136	4.934	0.713	0.361	1.542	0.318	0.126	0	0	0.403	0.00874	0.00361	0.0125	0.00424	0.00097	0	0	0.00255	0	.	.	.	.	.	.	.	.	.	no	no	no	no	no	no	no	no
ENSG00000287806	ENSG00000287806	novel transcript, antisense to IGSF1	lncRNA	X:131385453-131407083:1	1	0	0	0	0	0	0	0	1	0.022	1	0.045	0	0	NA	0.143	0	0	0	0	0	0	0	0.0011	0	0	0	0	0	0	0	0	.	.	.	.	.	.	.	.	.	no	no	no	no	no	no	no	no
ENSG00000287807	ENSG00000287807	novel transcript	lncRNA	1:112978610-112999636:-1	5	3	3	2	4	2	6	7	32	0.72	13	0.582	19	0.859	0.678	0.713	0.361	0.771	0.637	0.503	0.778	0.904	1.411	0.01233	0.00473	0.00622	0.00366	0.00471	0.0152	0.01345	0.01906	0	.	.	.	.	.	.	.	.	.	no	no	no	no	no	no	no	no
ENSG00000287808	ENSG00000287808	novel transcript, antisense to DHX9	lncRNA	1:182837185-182839561:-1	43	44	23	16	71	17	51	81	346	7.781	126	5.64	220	9.941	0.567	6.134	5.301	5.913	5.096	8.92	6.615	7.681	16.331	0.09306	0.12635	0.06286	0.06367	0.12337	0.14648	0.18739	0.26993	0	.	.	.	.	.	.	.	.	.	no	no	no	no	no	no	no	no
ENSG00000287809	ENSG00000287809	novel transcript	lncRNA	16:21511635-21515131:1	2	0	4	1	1	0	1	1	10	0.225	7	0.313	3	0.136	2.301	0.285	0	1.028	0.318	0.126	0	0.151	0.202	0.00235	0	0.01047	0.0023	0.00219	0	0.0054	0.00292	0	.	.	.	.	.	.	.	.	.	no	no	no	no	no	no	no	no
ENSG00000287810	ENSG00000287810	microtubule associated serine/threonine kinase 2 (MAST2) pseuodgene	unprocessed_pseudogene	1:26817300-26817476:1	2	0	1	0	0	0	1	2	6	0.135	3	0.134	3	0.136	0.985	0.285	0	0.257	0	0	0	0.151	0.403	0.00165	0	0.00114	0	0	0	0.00393	0.0128	0	.	.	.	.	.	.	.	.	.	no	no	no	no	no	no	no	no
ENSG00000287811	ENSG00000287811	novel transcript	lncRNA	6:79537540-79539976:1	29	40	19	14	4	1	0	2	109	2.451	102	4.566	7	0.316	14.449	4.137	4.819	4.884	4.459	0.503	0.389	0	0.403	0.05733	0.06857	0.03924	0.05186	0.00328	0.01163	0	0.00457	0	.	.	.	.	.	.	.	.	.	no	no	no	no	no	no	no	no
ENSG00000287812	ENSG00000287812	novel transcript	lncRNA	8:22698384-22703776:-1	19	6	8	3	6	0	2	2	46	1.034	36	1.611	10	0.452	3.564	2.71	0.723	2.057	0.955	0.754	0	0.301	0.403	0.03128	0.01324	0.01922	0.00659	0.01069	0	0.00852	0.01064	0	.	.	.	.	.	.	.	.	.	no	no	no	no	no	no	no	no
ENSG00000287813	ENSG00000287813	novel transcript, antisense to ARNT2	lncRNA	15:80440294-80442751:-1	0	0	0	0	0	0	0	0	0	0	0	0	0	0	NA	0	0	0	0	0	0	0	0	0	0	0	0	0	0	0	0	0	.	.	.	.	.	.	.	.	.	no	no	no	no	no	no	no	no
ENSG00000287814	ENSG00000287814	novel transcript	lncRNA	5:172479274-172536444:1	66	25	25	4	1	0	0	0	121	2.721	120	5.372	1	0.045	119.378	9.415	3.012	6.427	1.274	0.126	0	0	0	0.1626	0.04125	0.05507	0.01049	0.0011	0	0	0	0	.	.	.	.	.	.	.	.	.	no	no	no	no	no	no	no	no
ENSG00000287815	ENSG00000287815	novel transcript	lncRNA	7:74280747-74289286:-1	20	7	7	4	3	3	3	3	50	1.124	38	1.701	12	0.542	3.138	2.853	0.843	1.799	1.274	0.377	1.167	0.452	0.605	0.0427	0.0137	0.01342	0.01859	0.00345	0.02288	0.01052	0.00843	0	.	.	.	.	.	.	.	.	.	no	no	no	no	no	no	no	no
ENSG00000287816	ENSG00000287816	novel transcript	lncRNA	6:79947810-79980046:1	10	6	2	1	2	0	0	3	24	0.54	19	0.85	5	0.226	3.761	1.427	0.723	0.514	0.318	0.251	0	0	0.605	0.01863	0.00727	0.00497	0.00323	0.00229	0	0	0.01463	0	.	.	.	.	.	.	.	.	.	no	no	no	no	no	no	no	no
ENSG00000287817	ENSG00000287817	novel transcript, antisense to EIF4ENIF1	lncRNA	22:31490150-31491022:1	16	25	13	13	35	1	3	1	107	2.406	67	2.999	40	1.808	1.659	2.282	3.012	3.342	4.14	4.397	0.389	0.452	0.202	0.0343	0.04042	0.03387	0.06233	0.05143	0.01093	0.01286	0.0012	0	.	.	.	.	.	.	.	.	.	no	no	no	no	no	no	no	no
ENSG00000287818	ENSG00000287818	novel transcript, antisense to PKIB	lncRNA	6:122711887-122718814:-1	1	0	0	0	0	0	0	0	1	0.022	1	0.045	0	0	NA	0.143	0	0	0	0	0	0	0	0.00507	0	0	0	0	0	0	0	0	.	.	.	.	.	.	.	.	.	no	no	no	no	no	no	no	no
ENSG00000287819	ENSG00000287819	novel transcript, antisense to CSMD3	lncRNA	8:113432224-113433129:1	1	3	0	2	5	1	3	3	18	0.405	6	0.269	12	0.542	0.496	0.143	0.361	0	0.637	0.628	0.389	0.452	0.605	0.00336	0.00727	0	0.02369	0.01089	0.00776	0.0164	0.00484	0	.	.	.	.	.	.	.	.	.	no	no	no	no	no	no	no	no
ENSG00000287820	ENSG00000287820	novel transcript	lncRNA	6:139938864-139991094:-1	3	1	1	0	0	0	1	1	7	0.157	5	0.224	2	0.09	2.489	0.428	0.12	0.257	0	0	0	0.151	0.202	0.00357	0.00199	0.00095	0	0	0	0.00132	0.00411	0	.	.	.	.	.	.	.	.	.	no	no	no	no	no	no	no	no
ENSG00000287821	ENSG00000287821	novel transcript	lncRNA	11:65260996-65261748:-1	1	1	1	4	3	0	3	1	14	0.315	7	0.313	7	0.316	0.991	0.143	0.12	0.257	1.274	0.377	0	0.452	0.202	0.00201	0.0053	0.00147	0.01502	0.00335	0	0.00969	0.00429	0	.	.	.	.	.	.	.	.	.	no	no	no	no	no	no	no	no
ENSG00000287822	ENSG00000287822	novel transcript	lncRNA	4:158178168-158182806:-1	5	2	5	2	1	0	36	19	70	1.574	14	0.627	56	2.531	0.248	0.713	0.241	1.285	0.637	0.126	0	5.422	3.831	0.00743	0.00419	0.01133	0.00608	0.00203	0	0.12606	0.05883	0	.	.	.	.	.	.	.	.	.	no	no	no	no	no	no	no	no
ENSG00000287823	ENSG00000287823	novel transcript	lncRNA	6:170088022-170097234:1	3	3	2	1	0	3	2	0	14	0.315	9	0.403	5	0.226	1.783	0.428	0.361	0.514	0.318	0	1.167	0.301	0	0.00465	0.00333	0.00493	0.00304	0	0.01468	0.00336	0	0	.	.	.	.	.	.	.	.	.	no	no	no	no	no	no	no	no
ENSG00000287824	ENSG00000287824	novel transcript	lncRNA	6:166098111-166099589:1	5	6	10	3	2	1	5	0	32	0.72	24	1.074	8	0.362	2.967	0.713	0.723	2.571	0.955	0.251	0.389	0.753	0	0.00653	0.00843	0.0251	0.00907	0.0049	0.00898	0.01384	0	0	.	.	.	.	.	.	.	.	.	no	no	no	no	no	no	no	no
ENSG00000287825	ENSG00000287825	novel transcript, antisense to CNPY3	lncRNA	6:42928287-42929457:-1	47	37	21	14	18	12	25	53	227	5.105	119	5.327	108	4.88	1.092	6.705	4.458	5.398	4.459	2.261	4.669	3.765	10.685	0.11061	0.07156	0.05187	0.05658	0.03068	0.09732	0.0964	0.16738	0	.	.	.	.	.	.	.	.	.	no	no	no	no	no	no	no	no
ENSG00000287826	ENSG00000287826	novel transcript	lncRNA	8:116289622-116298954:1	143	66	76	24	43	16	58	21	447	10.052	309	13.832	138	6.236	2.218	20.399	7.952	19.537	7.643	5.402	6.226	8.735	4.234	0.34569	0.1252	0.2076	0.0888	0.06535	0.14886	0.20586	0.0721	0	.	.	.	.	.	.	.	.	.	no	no	no	no	no	no	no	no
ENSG00000287827	ENSG00000287827	novel transcript	lncRNA	7:118511942-118513830:1	10	2	6	4	2	0	2	4	30	0.675	22	0.985	8	0.362	2.721	1.427	0.241	1.542	1.274	0.251	0	0.301	0.806	0.01487	0.00518	0.0165	0.01112	0.00264	0	0.00461	0.00931	0	.	.	.	.	.	.	.	.	.	no	no	no	no	no	no	no	no
ENSG00000287828	ENSG00000287828	novel transcript, antisense to PRDM16	lncRNA	1:3313052-3323149:-1	1	0	3	0	0	0	0	0	4	0.09	4	0.179	0	0	NA	0.143	0	0.771	0	0	0	0	0	0.00095	0	0.00538	0	0	0	0	0	0	.	.	.	.	.	.	.	.	.	no	no	no	no	no	no	no	no
ENSG00000287829	ENSG00000287829	novel transcript, antisense to ST7	lncRNA	7:117091678-117097262:-1	11	5	7	4	4	1	3	4	39	0.877	27	1.209	12	0.542	2.231	1.569	0.602	1.799	1.274	0.503	0.389	0.452	0.806	0.01954	0.01275	0.02312	0.01179	0.00456	0.00377	0.00831	0.02008	0	.	.	.	.	.	.	.	.	.	no	no	no	no	no	no	no	no
ENSG00000287830	ENSG00000287830	novel transcript, antisense to GRIN2A	lncRNA	16:9808856-9810726:1	22	15	6	10	10	3	6	3	75	1.687	53	2.372	22	0.994	2.386	3.138	1.807	1.542	3.185	1.256	1.167	0.904	0.605	0.04833	0.02568	0.01204	0.03007	0.01861	0.01943	0.02338	0.01361	0	.	.	.	.	.	.	.	.	.	no	no	no	no	no	no	no	no
ENSG00000287831	ENSG00000287831	novel transcript	lncRNA	1:168898633-168902836:1	1	0	3	1	1	0	1	0	7	0.157	5	0.224	2	0.09	2.489	0.143	0	0.771	0.318	0.126	0	0.151	0	0.00106	0	0.00483	0.00778	0.00306	0	0.00101	0	0	.	.	.	.	.	.	.	.	.	no	no	no	no	no	no	no	no
ENSG00000287832	ENSG00000287832	novel transcript	lncRNA	2:100642444-100652567:-1	3	0	2	0	0	0	0	0	5	0.112	5	0.224	0	0	NA	0.428	0	0.514	0	0	0	0	0	0.0084	0	0.00878	0	0	0	0	0	0	.	.	.	.	.	.	.	.	.	no	no	no	no	no	no	no	no
ENSG00000287833	ENSG00000287833	novel transcript	lncRNA	14:66248811-66278875:1	33	24	20	3	16	9	15	4	124	2.788	80	3.581	44	1.988	1.801	4.708	2.892	5.141	0.955	2.01	3.502	2.259	0.806	0.05657	0.04079	0.04232	0.01177	0.02337	0.0761	0.04991	0.01479	0	.	.	.	.	.	.	.	.	.	no	no	no	no	no	no	no	no
ENSG00000287834	ENSG00000287834	novel transcript, antisense to ARHGAP28	lncRNA	18:6784614-6796503:-1	1	1	3	1	2	0	1	0	9	0.202	6	0.269	3	0.136	1.978	0.143	0.12	0.771	0.318	0.251	0	0.151	0	0.00338	0.00095	0.00455	0.00256	0.00299	0	0.00392	0	0	.	.	.	.	.	.	.	.	.	no	no	no	no	no	no	no	no
ENSG00000287835	ENSG00000287835	novel transcript	lncRNA	12:4906393-4909265:-1	0	0	0	0	0	0	0	0	0	0	0	0	0	0	NA	0	0	0	0	0	0	0	0	0	0	0	0	0	0	0	0	0	.	.	.	.	.	.	.	.	.	no	no	no	no	no	no	no	no
ENSG00000287836	ENSG00000287836	novel transcript	lncRNA	17:76831684-76841099:-1	16	8	6	8	8	2	2	3	53	1.192	38	1.701	15	0.678	2.509	2.282	0.964	1.542	2.548	1.005	0.778	0.301	0.605	0.02806	0.01292	0.01121	0.02661	0.01474	0.01151	0.00442	0.01338	0	.	.	.	.	.	.	.	.	.	no	no	no	no	no	no	no	no
ENSG00000287837	ENSG00000287837	novel transcript	lncRNA	13:40874685-40877861:-1	2	4	4	0	7	7	11	3	38	0.855	10	0.448	28	1.265	0.354	0.285	0.482	1.028	0	0.879	2.724	1.657	0.605	0.00348	0.00667	0.00779	0	0.00967	0.04328	0.02793	0.00929	0	.	.	.	.	.	.	.	.	.	no	no	no	no	no	no	no	no
ENSG00000287838	ENSG00000287838	novel transcript	lncRNA	9:38949734-38998503:1	40	114	26	36	31	0	2	6	255	5.734	216	9.669	39	1.762	5.488	5.706	13.735	6.684	11.465	3.894	0	0.301	1.21	0.09639	0.29278	0.06074	0.20357	0.04933	0	0.00381	0.03346	0	.	.	.	.	.	.	.	.	.	no	no	no	no	no	no	no	no
ENSG00000287839	ENSG00000287839	novel transcript	lncRNA	1:155626757-155637604:-1	6	1	9	2	2	2	5	8	35	0.787	18	0.806	17	0.768	1.049	0.856	0.12	2.314	0.637	0.251	0.778	0.753	1.613	0.01095	0.00088	0.02069	0.00651	0.00296	0.01	0.01633	0.03308	0	.	.	.	.	.	.	.	.	.	no	no	no	no	no	no	no	no
ENSG00000287840	ENSG00000287840	novel transcript, antisense to AVEN	lncRNA	15:33985406-33988268:1	0	2	3	2	1	2	1	6	17	0.382	7	0.313	10	0.452	0.692	0	0.241	0.771	0.637	0.126	0.778	0.151	1.21	0	0.00521	0.00613	0.01626	0.00157	0.01847	0.00394	0.0197	0	.	.	.	.	.	.	.	.	.	no	no	no	no	no	no	no	no
ENSG00000287841	ENSG00000287841	novel transcript	lncRNA	4:96841995-96857900:1	71	32	40	18	26	4	11	8	210	4.722	161	7.207	49	2.214	3.255	10.128	3.855	10.283	5.732	3.266	1.556	1.657	1.613	0.14725	0.05333	0.08961	0.07022	0.03519	0.02632	0.0298	0.01808	0	.	.	.	.	.	.	.	.	.	no	no	no	no	no	no	no	no
ENSG00000287842	ENSG00000287842	novel transcript, sense intronic to ENOX1	lncRNA	13:43607313-43629464:-1	2	1	2	0	2	1	1	2	11	0.247	5	0.224	6	0.271	0.827	0.285	0.12	0.514	0	0.251	0.389	0.151	0.403	0.0047	0.00272	0.00408	0	0.00193	0.01532	0.00193	0.00422	0	.	.	.	.	.	.	.	.	.	no	no	no	no	no	no	no	no
ENSG00000287843	ENSG00000287843	novel transcript	lncRNA	9:23826491-23828877:1	3	0	1	0	6	0	1	2	13	0.292	4	0.179	9	0.407	0.44	0.428	0	0.257	0	0.754	0	0.151	0.403	0.00391	0	0.00209	0	0.01097	0	0.00131	0.00873	0	.	.	.	.	.	.	.	.	.	no	no	no	no	no	no	no	no
ENSG00000287844	ENSG00000287844	novel transcript	lncRNA	8:63651457-63693249:1	3	3	3	0	1	0	1	0	11	0.247	9	0.403	2	0.09	4.478	0.428	0.361	0.771	0	0.126	0	0.151	0	0.01084	0.00472	0.00897	0	0.00168	0	0.00439	0	0	.	.	.	.	.	.	.	.	.	no	no	no	no	no	no	no	no
ENSG00000287845	ENSG00000287845	novel transcript	lncRNA	4:116714844-116719669:-1	16	11	9	3	9	1	6	7	62	1.394	39	1.746	23	1.039	1.68	2.282	1.325	2.314	0.955	1.131	0.389	0.904	1.411	0.03102	0.01736	0.02799	0.00551	0.01254	0.0067	0.01095	0.02958	0	.	.	.	.	.	.	.	.	.	no	no	no	no	no	no	no	no
ENSG00000287846	ENSG00000287846	SET domain and mariner transposase fusion gene (SETMAR) pseudogene	processed_pseudogene	11:106106398-106107356:-1	6	3	4	0	1	1	2	1	18	0.405	13	0.582	5	0.226	2.575	0.856	0.361	1.028	0	0.126	0.389	0.301	0.202	0.01328	0.00516	0.00847	0	0.00109	0.00377	0.00691	0.00163	0	.	.	.	.	.	.	.	.	.	no	no	no	no	no	no	no	no
ENSG00000287847	ENSG00000287847	novel transcript	lncRNA	2:147150707-147152047:1	76	35	39	15	18	3	9	3	198	4.452	165	7.386	33	1.491	4.954	10.842	4.217	10.026	4.777	2.261	1.167	1.355	0.605	0.14	0.06024	0.10939	0.0521	0.03037	0.02866	0.02646	0.01193	0	.	.	.	.	.	.	.	.	.	no	no	no	no	no	no	no	no
ENSG00000287848	ENSG00000287848	novel transcript, antisense to AKR1C4	lncRNA	10:5215408-5217014:-1	0	0	0	0	1	0	0	0	1	0.022	0	0	1	0.045	0	0	0	0	0	0.126	0	0	0	0	0	0	0	0.00066	0	0	0	0	.	.	.	.	.	.	.	.	.	no	no	no	no	no	no	no	no
ENSG00000287850	ENSG00000287850	novel transcript	lncRNA	20:32275117-32277510:-1	12	6	7	4	7	2	4	10	52	1.169	29	1.298	23	1.039	1.249	1.712	0.723	1.799	1.274	0.879	0.778	0.602	2.016	0.02234	0.01153	0.0158	0.02238	0.01408	0.01512	0.0165	0.04834	0	.	.	.	.	.	.	.	.	.	no	no	no	no	no	no	no	no
ENSG00000287851	ENSG00000287851	novel transcript	lncRNA	11:67316539-67317431:-1	51	52	28	13	65	19	54	91	373	8.388	144	6.446	229	10.348	0.623	7.275	6.265	7.198	4.14	8.166	7.393	8.133	18.347	0.10916	0.08707	0.07916	0.04732	0.09493	0.16935	0.18303	0.36089	0	.	.	.	.	.	.	.	.	.	no	no	no	no	no	no	no	no
ENSG00000287852	ENSG00000287852	novel transcript	lncRNA	10:43583498-43596625:-1	12	8	8	4	8	0	1	3	44	0.989	32	1.432	12	0.542	2.642	1.712	0.964	2.057	1.274	1.005	0	0.151	0.605	0.02107	0.01059	0.01995	0.01481	0.00836	0	0.00091	0.0039	0	.	.	.	.	.	.	.	.	.	no	no	no	no	no	no	no	no
ENSG00000287853	ENSG00000287853	novel transcript	lncRNA	20:34132270-34136485:1	22	6	13	5	14	3	2	1	66	1.484	46	2.059	20	0.904	2.278	3.138	0.723	3.342	1.592	1.759	1.167	0.301	0.202	0.04023	0.01094	0.03251	0.01889	0.02357	0.01334	0.00904	0.00165	0	.	.	.	.	.	.	.	.	.	no	no	no	no	no	no	no	no
ENSG00000287854	ENSG00000287854	novel transcript	lncRNA	2:123421486-123438693:1	1	1	0	0	2	0	2	4	10	0.225	2	0.09	8	0.362	0.249	0.143	0.12	0	0	0.251	0	0.301	0.806	0.00126	0.00296	0	0	0.00326	0	0.00846	0.01286	0	.	.	.	.	.	.	.	.	.	no	no	no	no	no	no	no	no
ENSG00000287855	ENSG00000287855	novel transcript, antisense to LMF1	lncRNA	16:817489-862843:1	33	11	26	10	20	7	13	6	126	2.833	80	3.581	46	2.079	1.722	4.708	1.325	6.684	3.185	2.513	2.724	1.958	1.21	0.0522	0.01884	0.05262	0.02839	0.03148	0.0434	0.0435	0.01801	0	.	.	.	.	.	.	.	.	.	no	no	no	no	no	no	no	no
ENSG00000287856	ENSG00000287856	novel protein	protein_coding	1:231363797-231528603:-1	2	0	1	0	1	0	0	1	5	0.112	3	0.134	2	0.09	1.489	0.285	0	0.257	0	0.126	0	0	0.202	0.00364	0	0.00487	0	0.00153	0	0	0.00041	0	.	.	.	.	.	.	.	.	.	no	no	no	no	no	no	no	no
ENSG00000287857	ENSG00000287857	novel transcript, antisense to NHLRC2	lncRNA	10:113865811-113869614:-1	2	6	6	1	3	1	1	1	21	0.472	15	0.671	6	0.271	2.476	0.285	0.723	1.542	0.318	0.377	0.389	0.151	0.202	0.00268	0.00752	0.01242	0.00254	0.00416	0.00564	0.00287	0.00268	0	.	.	.	.	.	.	.	.	.	no	no	no	no	no	no	no	no
ENSG00000287858	ENSG00000287858	novel transcript, antisense to RFTN2	lncRNA	2:197640441-197641574:1	2	0	1	0	2	0	0	0	5	0.112	3	0.134	2	0.09	1.489	0.285	0	0.257	0	0.251	0	0	0	0.00317	0	0.00148	0	0.00514	0	0	0	0	.	.	.	.	.	.	.	.	.	no	no	no	no	no	no	no	no
ENSG00000287859	ENSG00000287859	novel transcript	lncRNA	19:30058229-30060797:1	32	6	8	3	3	2	0	1	55	1.237	49	2.193	6	0.271	8.092	4.565	0.723	2.057	0.955	0.377	0.778	0	0.202	0.065	0.00704	0.02341	0.00787	0.0025	0.01396	0	0.00344	0	.	.	.	.	.	.	.	.	.	no	no	no	no	no	no	no	no
ENSG00000287860	ENSG00000287860	novel transcript	lncRNA	7:6952625-7104482:-1	4	1	2	1	1	0	1	1	11	0.247	8	0.358	3	0.136	2.632	0.571	0.12	0.514	0.318	0.126	0	0.151	0.202	0.00766	0.00102	0.00489	0.00523	0.00232	0	0.00245	0.00187	0	.	.	.	.	.	.	.	.	.	no	no	no	no	no	no	no	no
ENSG00000287861	ENSG00000287861	novel transcript	lncRNA	13:19074038-19118315:-1	163	222	98	99	98	21	15	12	728	16.371	582	26.052	146	6.597	3.949	23.252	26.747	25.193	31.529	12.312	8.171	2.259	2.419	0.44399	0.62081	0.33802	0.51714	0.17751	0.16025	0.04102	0.03092	1	Cluster 0 (state 0A/1)	0.267	0.14	0.127	0.127	0.399	1.421e-27	7.186e-23	state 0A/1	no	yes	no	no	no	no	no	no
ENSG00000287862	ENSG00000287862	novel transcript	lncRNA	5:87863703-88144455:-1	11	6	13	2	4	1	2	0	39	0.877	32	1.432	7	0.316	4.532	1.569	0.723	3.342	0.637	0.503	0.389	0.301	0	0.02606	0.01042	0.02596	0.00697	0.00996	0.00815	0.01038	0	0	.	.	.	.	.	.	.	.	.	no	no	no	no	no	no	no	no
ENSG00000287863	ENSG00000287863	novel transcript	lncRNA	13:46290300-46298110:1	1	3	0	1	2	0	1	1	9	0.202	5	0.224	4	0.181	1.238	0.143	0.361	0	0.318	0.251	0	0.151	0.202	0.00147	0.00413	0	0.00379	0.00271	0	0.00376	0.00608	0	.	.	.	.	.	.	.	.	.	no	no	no	no	no	no	no	no
ENSG00000287864	ENSG00000287864	novel transcript	lncRNA	22:23510154-23512662:1	0	0	0	0	0	0	0	0	0	0	0	0	0	0	NA	0	0	0	0	0	0	0	0	0	0	0	0	0	0	0	0	0	.	.	.	.	.	.	.	.	.	no	no	no	no	no	no	no	no
ENSG00000287865	ENSG00000287865	novel transcript	lncRNA	7:155213920-155217134:1	1	0	0	0	0	0	0	0	1	0.022	1	0.045	0	0	NA	0.143	0	0	0	0	0	0	0	0.00227	0	0	0	0	0	0	0	0	.	.	.	.	.	.	.	.	.	no	no	no	no	no	no	no	no
ENSG00000287866	ENSG00000287866	novel transcript, antisense to GNAO1	lncRNA	16:56282886-56299351:-1	0	1	0	0	0	0	0	0	1	0.022	1	0.045	0	0	NA	0	0.12	0	0	0	0	0	0	0	0.00417	0	0	0	0	0	0	0	.	.	.	.	.	.	.	.	.	no	no	no	no	no	no	no	no
ENSG00000287867	ENSG00000287867	novel transcript	lncRNA	2:51441959-51455913:1	25	14	14	7	6	1	0	7	74	1.664	60	2.686	14	0.633	4.243	3.566	1.687	3.599	2.229	0.754	0.389	0	1.411	0.05148	0.02937	0.03203	0.02128	0.00618	0.00495	0	0.01523	0	.	.	.	.	.	.	.	.	.	no	no	no	no	no	no	no	no
ENSG00000287868	ENSG00000287868	novel transcript	lncRNA	9:35023840-35025402:-1	69	34	43	16	44	12	103	75	396	8.905	162	7.252	234	10.574	0.686	9.843	4.096	11.054	5.096	5.528	4.669	15.512	15.121	0.1517	0.06315	0.09817	0.04375	0.06472	0.1033	0.36141	0.28066	0	.	.	.	.	.	.	.	.	.	no	no	no	no	no	no	no	no
ENSG00000287869	ENSG00000287869	novel transcript	lncRNA	7:64867427-64870076:-1	2	0	1	0	0	0	6	3	12	0.27	3	0.134	9	0.407	0.329	0.285	0	0.257	0	0	0	0.904	0.605	0.00729	0	0.00207	0	0	0	0.02365	0.01108	0	.	.	.	.	.	.	.	.	.	no	no	no	no	no	no	no	no
ENSG00000287870	ENSG00000287870	novel transcript	lncRNA	1:77248633-77250826:1	13	9	16	4	8	2	6	3	61	1.372	42	1.88	19	0.859	2.189	1.854	1.084	4.113	1.274	1.005	0.778	0.904	0.605	0.02604	0.01407	0.03506	0.01002	0.01008	0.04162	0.02736	0.00541	0	.	.	.	.	.	.	.	.	.	no	no	no	no	no	no	no	no
ENSG00000287871	ENSG00000287871	novel transcript	lncRNA	2:122503366-122505118:-1	3	5	1	1	1	0	1	2	14	0.315	10	0.448	4	0.181	2.475	0.428	0.602	0.257	0.318	0.126	0	0.151	0.403	0.01299	0.02196	0.00691	0.00194	0.00456	0	0.00439	0.0053	0	.	.	.	.	.	.	.	.	.	no	no	no	no	no	no	no	no
ENSG00000287872	ENSG00000287872	novel transcript	lncRNA	15:82113384-82119570:1	13	5	12	1	6	0	7	2	46	1.034	31	1.388	15	0.678	2.047	1.854	0.602	3.085	0.318	0.754	0	1.054	0.403	0.02209	0.00938	0.02124	0.00269	0.01179	0	0.01875	0.00537	0	.	.	.	.	.	.	.	.	.	no	no	no	no	no	no	no	no
ENSG00000287873	ENSG00000287873	novel transcript	lncRNA	3:66997168-66998020:-1	9	2	7	2	2	1	6	12	41	0.922	20	0.895	21	0.949	0.943	1.284	0.241	1.799	0.637	0.251	0.389	0.904	2.419	0.01572	0.00392	0.01719	0.00825	0.00279	0.01885	0.02247	0.03599	0	.	.	.	.	.	.	.	.	.	no	no	no	no	no	no	no	no
ENSG00000287875	ENSG00000287875	novel transcript, antisense to VRK2	lncRNA	2:58040211-58046700:-1	59	29	41	14	30	13	38	43	267	6.004	143	6.401	124	5.603	1.142	8.417	3.494	10.54	4.459	3.769	5.058	5.723	8.669	0.12243	0.0517	0.10602	0.0563	0.05481	0.091	0.12716	0.13182	0	.	.	.	.	.	.	.	.	.	no	no	no	no	no	no	no	no
ENSG00000287876	ENSG00000287876	novel transcript	lncRNA	13:67577624-67787804:-1	6	4	7	5	1	0	4	6	33	0.742	22	0.985	11	0.497	1.982	0.856	0.482	1.799	1.592	0.126	0	0.602	1.21	0.01048	0.01282	0.02089	0.01648	0.00199	0	0.0156	0.02973	0	.	.	.	.	.	.	.	.	.	no	no	no	no	no	no	no	no
ENSG00000287877	ENSG00000287877	novel transcript	lncRNA	6:164928191-165077495:1	14	1	14	0	1	0	0	0	30	0.675	29	1.298	1	0.045	28.844	1.997	0.12	3.599	0	0.126	0	0	0	0.02823	0.00212	0.0339	0	0.00157	0	0	0	0	.	.	.	.	.	.	.	.	.	no	no	no	no	no	no	no	no
ENSG00000287878	ENSG00000287878	novel transcript, antisense to CPNE9and MTMR14	lncRNA	3:9693182-9721399:-1	10	7	7	8	7	3	5	4	51	1.147	32	1.432	19	0.859	1.667	1.427	0.843	1.799	2.548	0.879	1.167	0.753	0.806	0.01838	0.01796	0.01297	0.02403	0.00921	0.03075	0.01308	0.01017	0	.	.	.	.	.	.	.	.	.	no	no	no	no	no	no	no	no
ENSG00000287879	ENSG00000287879	novel transcript	lncRNA	18:79959579-79963178:-1	11	6	7	7	12	2	14	8	67	1.507	31	1.388	36	1.627	0.853	1.569	0.723	1.799	2.229	1.508	0.778	2.108	1.613	0.02794	0.01414	0.01681	0.02136	0.01612	0.02322	0.04499	0.02421	0	.	.	.	.	.	.	.	.	.	no	no	no	no	no	no	no	no
ENSG00000287880	ENSG00000287880	novel transcript	lncRNA	13:86402982-86462734:-1	0	3	2	0	4	2	3	4	18	0.405	5	0.224	13	0.587	0.382	0	0.361	0.514	0	0.503	0.778	0.452	0.806	0	0.00747	0.00403	0	0.01232	0.01353	0.00796	0.00839	0	.	.	.	.	.	.	.	.	.	no	no	no	no	no	no	no	no
ENSG00000287881	ENSG00000287881	novel transcript	lncRNA	2:18403967-18504484:1	0	0	2	0	0	0	0	0	2	0.045	2	0.09	0	0	NA	0	0	0.514	0	0	0	0	0	0	0	0.0033	0	0	0	0	0	0	.	.	.	.	.	.	.	.	.	no	no	no	no	no	no	no	no
ENSG00000287882	ENSG00000287882	novel transcript	lncRNA	3:72301616-72319429:-1	0	0	0	0	0	0	1	0	1	0.022	0	0	1	0.045	0	0	0	0	0	0	0	0.151	0	0	0	0	0	0	0	0.00169	0	0	.	.	.	.	.	.	.	.	.	no	no	no	no	no	no	no	no
ENSG00000287883	ENSG00000287883	novel transcript	lncRNA	7:115186-132034:-1	0	0	0	0	0	0	0	0	0	0	0	0	0	0	NA	0	0	0	0	0	0	0	0	0	0	0	0	0	0	0	0	0	.	.	.	.	.	.	.	.	.	no	no	no	no	no	no	no	no
ENSG00000287884	ENSG00000287884	novel transcript, antisense to DPP9	lncRNA	19:4692021-4694340:1	10	6	5	2	10	0	4	1	38	0.855	23	1.03	15	0.678	1.519	1.427	0.723	1.285	0.637	1.256	0	0.602	0.202	0.02273	0.00733	0.00932	0.00585	0.01773	0	0.01321	0.00489	0	.	.	.	.	.	.	.	.	.	no	no	no	no	no	no	no	no
ENSG00000287885	ENSG00000287885	novel transcript	lncRNA	16:54370265-54374728:1	1	1	0	0	1	0	1	8	12	0.27	2	0.09	10	0.452	0.199	0.143	0.12	0	0	0.126	0	0.151	1.613	0.00154	0.00283	0	0	0.00092	0	0.00362	0.02838	0	.	.	.	.	.	.	.	.	.	no	no	no	no	no	no	no	no
ENSG00000287886	ENSG00000287886	novel transcript	lncRNA	20:53738728-53741797:1	15	49	8	9	4	0	1	2	88	1.979	81	3.626	7	0.316	11.475	2.14	5.904	2.057	2.866	0.503	0	0.151	0.403	0.04562	0.10604	0.02405	0.04325	0.00834	0	0.00284	0.00629	0	.	.	.	.	.	.	.	.	.	no	no	no	no	no	no	no	no
ENSG00000287887	ENSG00000287887	novel transcript	lncRNA	13:24747658-24755201:1	14	13	11	3	8	2	6	19	76	1.709	41	1.835	35	1.582	1.16	1.997	1.566	2.828	0.955	1.005	0.778	0.904	3.831	0.0281	0.02754	0.02657	0.00891	0.01394	0.01476	0.018	0.06185	0	.	.	.	.	.	.	.	.	.	no	no	no	no	no	no	no	no
ENSG00000287888	ENSG00000287888	novel transcript	lncRNA	15:24341729-24343464:-1	5	4	0	0	4	0	2	2	17	0.382	9	0.403	8	0.362	1.113	0.713	0.482	0	0	0.503	0	0.301	0.403	0.00645	0.01059	0	0	0.01508	0	0.00528	0.00472	0	.	.	.	.	.	.	.	.	.	no	no	no	no	no	no	no	no
ENSG00000287891	ENSG00000287891	novel transcript	lncRNA	6:36841430-36844402:-1	5	1	4	0	3	0	0	2	15	0.337	10	0.448	5	0.226	1.982	0.713	0.12	1.028	0	0.377	0	0	0.403	0.01331	0.00439	0.00775	0	0.0043	0	0	0.00426	0	.	.	.	.	.	.	.	.	.	no	no	no	no	no	no	no	no
ENSG00000287892	ENSG00000287892	novel transcript, antisense to LRRK1	lncRNA	15:101058647-101063904:-1	18	9	8	4	7	1	2	2	51	1.147	39	1.746	12	0.542	3.221	2.568	1.084	2.057	1.274	0.879	0.389	0.301	0.403	0.04325	0.013	0.0152	0.01296	0.00754	0.00667	0.00637	0.00879	0	.	.	.	.	.	.	.	.	.	no	no	no	no	no	no	no	no
ENSG00000287893	ENSG00000287893	novel transcript	lncRNA	7:35976596-36028174:-1	4	2	1	0	1	0	2	2	12	0.27	7	0.313	5	0.226	1.385	0.571	0.241	0.257	0	0.126	0	0.301	0.403	0.00902	0.00253	0.00326	0	0.00143	0	0.00579	0.00356	0	.	.	.	.	.	.	.	.	.	no	no	no	no	no	no	no	no
ENSG00000287894	ENSG00000287894	novel transcript, antisense to APBA2	lncRNA	15:28881667-28884655:-1	5	3	0	1	3	3	0	0	15	0.337	9	0.403	6	0.271	1.487	0.713	0.361	0	0.318	0.377	1.167	0	0	0.00853	0.00681	0	0.00226	0.00378	0.02376	0	0	0	.	.	.	.	.	.	.	.	.	no	no	no	no	no	no	no	no
ENSG00000287895	ENSG00000287895	novel transcript	lncRNA	1:228119149-228121312:-1	21	11	15	6	2	2	3	2	62	1.394	53	2.372	9	0.407	5.828	2.996	1.325	3.856	1.911	0.251	0.778	0.452	0.403	0.04251	0.02657	0.03494	0.01915	0.00348	0.01695	0.01016	0.00938	0	.	.	.	.	.	.	.	.	.	no	no	no	no	no	no	no	no
ENSG00000287896	ENSG00000287896	novel transcript, antisense to KPTNand SLC8A2	lncRNA	19:47469910-47478550:1	35	13	12	15	17	0	7	3	102	2.294	75	3.357	27	1.22	2.752	4.993	1.566	3.085	4.777	2.136	0	1.054	0.605	0.06578	0.02081	0.03076	0.06552	0.02659	0	0.02241	0.00897	0	.	.	.	.	.	.	.	.	.	no	no	no	no	no	no	no	no
ENSG00000287897	ENSG00000287897	novel transcript, sense intronic to CADM1	lncRNA	11:115332529-115333418:-1	0	0	0	0	0	0	1	0	1	0.022	0	0	1	0.045	0	0	0	0	0	0	0	0.151	0	0	0	0	0	0	0	0.00234	0	0	.	.	.	.	.	.	.	.	.	no	no	no	no	no	no	no	no
ENSG00000287898	ENSG00000287898	novel transcript	lncRNA	11:17476595-17492367:1	0	1	3	0	0	0	0	0	4	0.09	4	0.179	0	0	NA	0	0.12	0.771	0	0	0	0	0	0	0.00065	0.00497	0	0	0	0	0	0	.	.	.	.	.	.	.	.	.	no	no	no	no	no	no	no	no
ENSG00000287899	ENSG00000287899	novel transcript	lncRNA	3:171941607-171996871:1	17	10	12	4	7	3	12	4	69	1.552	43	1.925	26	1.175	1.638	2.425	1.205	3.085	1.274	0.879	1.167	1.807	0.806	0.03205	0.01827	0.03243	0.01599	0.00652	0.01696	0.03806	0.01066	0	.	.	.	.	.	.	.	.	.	no	no	no	no	no	no	no	no
ENSG00000287900	ENSG00000287900	novel transcript	lncRNA	2:154688296-154697817:-1	4	1	3	0	0	0	1	0	9	0.202	8	0.358	1	0.045	7.956	0.571	0.12	0.771	0	0	0	0.151	0	0.00673	0.00336	0.00921	0	0	0	0.00168	0	0	.	.	.	.	.	.	.	.	.	no	no	no	no	no	no	no	no
ENSG00000287901	ENSG00000287901	novel transcript	lncRNA	10:44296805-44310237:-1	7	0	3	1	4	0	3	3	21	0.472	11	0.492	10	0.452	1.088	0.999	0	0.771	0.318	0.503	0	0.452	0.605	0.0094	0	0.0055	0.00778	0.00462	0	0.00632	0.01102	0	.	.	.	.	.	.	.	.	.	no	no	no	no	no	no	no	no
ENSG00000287902	ENSG00000287902	novel transcript	lncRNA	1:209531236-209536351:1	0	0	0	0	0	0	0	0	0	0	0	0	0	0	NA	0	0	0	0	0	0	0	0	0	0	0	0	0	0	0	0	0	.	.	.	.	.	.	.	.	.	no	no	no	no	no	no	no	no
ENSG00000287903	ENSG00000287903	novel transcript	lncRNA	6:2503797-2528665:-1	3	0	3	2	6	2	3	0	19	0.427	8	0.358	11	0.497	0.72	0.428	0	0.771	0.637	0.754	0.778	0.452	0	0.00646	0	0.00525	0.00654	0.01063	0.01113	0.00796	0	0	.	.	.	.	.	.	.	.	.	no	no	no	no	no	no	no	no
ENSG00000287904	ENSG00000287904	novel transcript	lncRNA	13:31838752-31846539:-1	9	2	12	2	1	0	1	0	27	0.607	25	1.119	2	0.09	12.433	1.284	0.241	3.085	0.637	0.126	0	0.151	0	0.01979	0.00187	0.03412	0.0053	0.00243	0	0.00458	0	0	.	.	.	.	.	.	.	.	.	no	no	no	no	no	no	no	no
ENSG00000287905	ENSG00000287905	novel transcript	lncRNA	16:16612378-16633991:1	3	0	1	0	1	0	0	0	5	0.112	4	0.179	1	0.045	3.978	0.428	0	0.257	0	0.126	0	0	0	0.00931	0	0.00243	0	0.00125	0	0	0	0	.	.	.	.	.	.	.	.	.	no	no	no	no	no	no	no	no
ENSG00000287906	ENSG00000287906	novel transcript	lncRNA	11:3475280-3477065:-1	0	0	0	0	0	0	0	0	0	0	0	0	0	0	NA	0	0	0	0	0	0	0	0	0	0	0	0	0	0	0	0	0	.	.	.	.	.	.	.	.	.	no	no	no	no	no	no	no	no
ENSG00000287907	ENSG00000287907	novel transcript	lncRNA	18:68237100-68495133:-1	4	1	3	1	1	1	0	1	12	0.27	9	0.403	3	0.136	2.963	0.571	0.12	0.771	0.318	0.126	0.389	0	0.202	0.00913	0.00229	0.00725	0.00382	0.0011	0.00318	0	0.00315	0	.	.	.	.	.	.	.	.	.	no	no	no	no	no	no	no	no
ENSG00000287908	ENSG00000287908	novel protein	protein_coding	12:57615280-57626125:1	0	0	0	0	0	0	0	0	0	0	0	0	0	0	NA	0	0	0	0	0	0	0	0	0	0	0	0	0	0	0	0	0	.	.	.	.	.	.	.	.	.	no	no	no	no	no	no	no	no
ENSG00000287909	ENSG00000287909	novel transcript	lncRNA	16:53544339-53545689:-1	1	0	2	0	0	1	0	5	9	0.202	3	0.134	6	0.271	0.494	0.143	0	0.514	0	0	0.389	0	1.008	0.00287	0	0.00437	0	0	0.00587	0	0.01161	0	.	.	.	.	.	.	.	.	.	no	no	no	no	no	no	no	no
ENSG00000287910	ENSG00000287910	novel transcript	lncRNA	17:17033531-17042305:-1	16	11	6	3	27	0	2	1	66	1.484	36	1.611	30	1.356	1.188	2.282	1.325	1.542	0.955	3.392	0	0.301	0.202	0.03198	0.01505	0.01189	0.00555	0.03705	0	0.01133	0.00075	0	.	.	.	.	.	.	.	.	.	no	no	no	no	no	no	no	no
ENSG00000287912	ENSG00000287912	novel transcript	lncRNA	11:81175201-81431520:1	1	1	3	0	0	0	0	0	5	0.112	5	0.224	0	0	NA	0.143	0.12	0.771	0	0	0	0	0	0.00201	0.0008	0.00825	0	0	0	0	0	0	.	.	.	.	.	.	.	.	.	no	no	no	no	no	no	no	no
ENSG00000287913	ENSG00000287913	novel transcript	lncRNA	14:68731234-68736678:1	20	10	11	4	6	0	10	4	65	1.462	45	2.014	20	0.904	2.228	2.853	1.205	2.828	1.274	0.754	0	1.506	0.806	0.03607	0.02311	0.02547	0.01332	0.01402	0	0.03276	0.00975	0	.	.	.	.	.	.	.	.	.	no	no	no	no	no	no	no	no
ENSG00000287914	ENSG00000287914	novel transcript, antisense to ESR1	lncRNA	6:152091712-152094009:-1	1	0	0	0	0	0	0	0	1	0.022	1	0.045	0	0	NA	0.143	0	0	0	0	0	0	0	0.00106	0	0	0	0	0	0	0	0	.	.	.	.	.	.	.	.	.	no	no	no	no	no	no	no	no
ENSG00000287915	ENSG00000287915	novel transcript	lncRNA	15:60215537-60223272:-1	1	0	0	0	0	0	0	0	1	0.022	1	0.045	0	0	NA	0.143	0	0	0	0	0	0	0	0.00088	0	0	0	0	0	0	0	0	.	.	.	.	.	.	.	.	.	no	no	no	no	no	no	no	no
ENSG00000287916	ENSG00000287916	novel transcript, antisense to SSR3	lncRNA	3:156143570-156540627:1	17	14	8	9	5	2	0	4	59	1.327	48	2.149	11	0.497	4.324	2.425	1.687	2.057	2.866	0.628	0.778	0	0.806	0.03623	0.02649	0.0191	0.04514	0.00664	0.00863	0	0.0111	0	.	.	.	.	.	.	.	.	.	no	no	no	no	no	no	no	no
ENSG00000287917	ENSG00000287917	novel transcript, antisense to POLA2	lncRNA	11:65305406-65314244:-1	9	7	12	3	21	6	21	8	87	1.956	31	1.388	56	2.531	0.548	1.284	0.843	3.085	0.955	2.638	2.335	3.163	1.613	0.01523	0.00976	0.02927	0.00821	0.03143	0.046	0.06886	0.03013	0	.	.	.	.	.	.	.	.	.	no	no	no	no	no	no	no	no
ENSG00000287918	ENSG00000287918	novel transcript, antisense to VMA21	lncRNA	X:151303384-151397142:-1	20	23	20	7	32	6	14	16	138	3.103	70	3.133	68	3.073	1.02	2.853	2.771	5.141	2.229	4.02	2.335	2.108	3.226	0.03892	0.03667	0.04687	0.02083	0.056	0.04965	0.04449	0.06171	0	.	.	.	.	.	.	.	.	.	no	no	no	no	no	no	no	no
ENSG00000287919	ENSG00000287919	novel transcript	lncRNA	1:95282233-95287702:1	8	4	4	3	0	0	0	0	19	0.427	19	0.85	0	0	NA	1.141	0.482	1.028	0.955	0	0	0	0	0.01429	0.00481	0.00854	0.01842	0	0	0	0	0	.	.	.	.	.	.	.	.	.	no	no	no	no	no	no	no	no
ENSG00000287920	ENSG00000287920	novel transcript, antisense to NEDD9	lncRNA	6:11291299-11296224:1	42	34	31	12	23	6	8	8	164	3.688	119	5.327	45	2.033	2.62	5.991	4.096	7.969	3.822	2.889	2.335	1.205	1.613	0.09178	0.05878	0.07624	0.03495	0.03516	0.04392	0.01777	0.01577	0	.	.	.	.	.	.	.	.	.	no	no	no	no	no	no	no	no
ENSG00000287921	ENSG00000287921	novel transcript, antisense to SLC35F3	lncRNA	1:233904104-233905931:-1	0	1	0	0	0	0	0	0	1	0.022	1	0.045	0	0	NA	0	0.12	0	0	0	0	0	0	0	0.00167	0	0	0	0	0	0	0	.	.	.	.	.	.	.	.	.	no	no	no	no	no	no	no	no
ENSG00000287922	ENSG00000287922	novel transcript	lncRNA	15:27662715-27667273:-1	22	12	14	3	11	1	8	6	77	1.732	51	2.283	26	1.175	1.943	3.138	1.446	3.599	0.955	1.382	0.389	1.205	1.21	0.04261	0.0169	0.0284	0.0055	0.01784	0.00776	0.02147	0.01743	0	.	.	.	.	.	.	.	.	.	no	no	no	no	no	no	no	no
ENSG00000287923	ENSG00000287923	novel transcript	lncRNA	13:105950292-106064069:-1	7	2	9	4	3	0	2	2	29	0.652	22	0.985	7	0.316	3.117	0.999	0.241	2.314	1.274	0.377	0	0.301	0.403	0.01509	0.0048	0.01494	0.01097	0.00247	0	0.00631	0.00578	0	.	.	.	.	.	.	.	.	.	no	no	no	no	no	no	no	no
ENSG00000287924	ENSG00000287924	tigger transposable element derived 1 (TIGD1) pseudogene	processed_pseudogene	4:130963925-130967575:1	11	6	5	6	5	4	4	15	56	1.259	28	1.253	28	1.265	0.991	1.569	0.723	1.285	1.911	0.628	1.556	0.602	3.024	0.02526	0.01049	0.0124	0.02357	0.0114	0.02549	0.01147	0.06307	0	.	.	.	.	.	.	.	.	.	no	no	no	no	no	no	no	no
ENSG00000287925	ENSG00000287925	novel transcript, antisense to C1QL3	lncRNA	10:16521714-16539737:1	8	3	3	1	1	0	1	0	17	0.382	15	0.671	2	0.09	7.456	1.141	0.361	0.771	0.318	0.126	0	0.151	0	0.01722	0.00374	0.01146	0.00282	0.00082	0	0.00206	0	0	.	.	.	.	.	.	.	.	.	no	no	no	no	no	no	no	no
ENSG00000287926	ENSG00000287926	novel transcript	lncRNA	15:75225784-75227185:1	5	4	1	0	3	0	2	1	16	0.36	10	0.448	6	0.271	1.653	0.713	0.482	0.257	0	0.377	0	0.301	0.202	0.02046	0.014	0.00233	0	0.00535	0	0.00582	0.01007	0	.	.	.	.	.	.	.	.	.	no	no	no	no	no	no	no	no
ENSG00000287927	ENSG00000287927	novel transcript	lncRNA	8:85973793-85977154:-1	6	3	3	0	1	0	0	1	14	0.315	12	0.537	2	0.09	5.967	0.856	0.361	0.771	0	0.126	0	0	0.202	0.00972	0.00299	0.00895	0	0.00165	0	0	0.00268	0	.	.	.	.	.	.	.	.	.	no	no	no	no	no	no	no	no
ENSG00000287928	ENSG00000287928	novel transcript, antisense to GRIN2B	lncRNA	12:13582031-13620077:1	0	0	2	1	0	0	0	1	4	0.09	3	0.134	1	0.045	2.978	0	0	0.514	0.318	0	0	0	0.202	0	0	0.00479	0.01507	0	0	0	0.0028	0	.	.	.	.	.	.	.	.	.	no	no	no	no	no	no	no	no
ENSG00000287929	ENSG00000287929	novel transcript, antisense to NMNAT2	lncRNA	1:183252263-183258968:1	31	47	20	10	35	11	43	103	300	6.746	108	4.834	192	8.676	0.557	4.422	5.663	5.141	3.185	4.397	4.28	6.476	20.766	0.06964	0.12377	0.06636	0.037	0.08134	0.08893	0.17574	0.42256	0	.	.	.	.	.	.	.	.	.	no	no	no	no	no	no	no	no
ENSG00000287930	ENSG00000287930	novel transcript	lncRNA	9:85230176-85233966:-1	12	10	15	8	5	1	7	2	60	1.349	45	2.014	15	0.678	2.971	1.712	1.205	3.856	2.548	0.628	0.389	1.054	0.403	0.02012	0.02099	0.03399	0.02286	0.00532	0.00913	0.0167	0.0091	0	.	.	.	.	.	.	.	.	.	no	no	no	no	no	no	no	no
ENSG00000287931	ENSG00000287931	novel transcript	lncRNA	2:87075653-87118267:1	4	1	9	1	1	0	4	7	27	0.607	15	0.671	12	0.542	1.238	0.571	0.12	2.314	0.318	0.126	0	0.602	1.411	0.00828	0.0017	0.02257	0.00245	0.00119	0	0.01243	0.01996	0	.	.	.	.	.	.	.	.	.	no	no	no	no	no	no	no	no
ENSG00000287932	ENSG00000287932	novel transcript, sense intronic to CDK6	lncRNA	7:92638198-92642316:-1	2	6	2	3	5	1	4	7	30	0.675	13	0.582	17	0.768	0.758	0.285	0.723	0.514	0.955	0.628	0.389	0.602	1.411	0.00644	0.02237	0.00748	0.00849	0.01094	0.01569	0.01485	0.01962	0	.	.	.	.	.	.	.	.	.	no	no	no	no	no	no	no	no
ENSG00000287933	ENSG00000287933	novel transcript, antisense to FRK	lncRNA	6:116033901-116046753:1	185	103	113	41	63	12	60	50	627	14.099	442	19.785	185	8.36	2.367	26.391	12.41	29.049	13.057	7.915	4.669	9.036	10.081	0.43768	0.20243	0.32671	0.16482	0.11984	0.07637	0.19086	0.17245	1	Cluster 2 (state 0)	0.264	0.118	0.146	0.146	0.285	3.704e-21	1.874e-16	state 0	yes	no	no	no	no	no	no	no
ENSG00000287934	ENSG00000287934	novel transcript, antisense to KDM2A	lncRNA	11:67252336-67261545:-1	1	1	1	1	0	0	0	1	5	0.112	4	0.179	1	0.045	3.978	0.143	0.12	0.257	0.318	0	0	0	0.202	0.00286	0.00138	0.00762	0.00276	0	0	0	0.00126	0	.	.	.	.	.	.	.	.	.	no	no	no	no	no	no	no	no
ENSG00000287935	ENSG00000287935	novel transcript	lncRNA	11:1333250-1337068:-1	5	6	4	1	21	7	13	2	59	1.327	16	0.716	43	1.943	0.369	0.713	0.723	1.028	0.318	2.638	2.724	1.958	0.403	0.01189	0.0137	0.01203	0.00245	0.0359	0.04335	0.03831	0.00323	0	.	.	.	.	.	.	.	.	.	no	no	no	no	no	no	no	no
ENSG00000287936	ENSG00000287936	novel transcript	lncRNA	10:120842521-120845146:1	12	11	9	8	4	1	1	3	49	1.102	40	1.791	9	0.407	4.4	1.712	1.325	2.314	2.548	0.503	0.389	0.151	0.605	0.02052	0.02239	0.02095	0.02375	0.0073	0.00291	0.00239	0.01212	0	.	.	.	.	.	.	.	.	.	no	no	no	no	no	no	no	no
ENSG00000287937	ENSG00000287937	novel transcript	lncRNA	2:112817076-112824457:-1	15	15	12	5	9	2	8	29	95	2.136	47	2.104	48	2.169	0.97	2.14	1.807	3.085	1.592	1.131	0.778	1.205	5.847	0.03139	0.02906	0.02876	0.01283	0.01053	0.01186	0.02795	0.10577	0	.	.	.	.	.	.	.	.	.	no	no	no	no	no	no	no	no
ENSG00000287938	ENSG00000287938	novel transcript	lncRNA	5:81817531-81842360:1	1	0	0	0	0	0	0	0	1	0.022	1	0.045	0	0	NA	0.143	0	0	0	0	0	0	0	0.00164	0	0	0	0	0	0	0	0	.	.	.	.	.	.	.	.	.	no	no	no	no	no	no	no	no
ENSG00000287939	ENSG00000287939	novel transcript	lncRNA	6:71028582-71058476:1	8	5	9	1	0	0	0	0	23	0.517	23	1.03	0	0	NA	1.141	0.602	2.314	0.318	0	0	0	0	0.01224	0.0106	0.01971	0.00386	0	0	0	0	0	.	.	.	.	.	.	.	.	.	no	no	no	no	no	no	no	no
ENSG00000287940	ENSG00000287940	novel transcript	lncRNA	5:30733557-30743704:-1	0	1	0	0	0	0	0	0	1	0.022	1	0.045	0	0	NA	0	0.12	0	0	0	0	0	0	0	0.00242	0	0	0	0	0	0	0	.	.	.	.	.	.	.	.	.	no	no	no	no	no	no	no	no
ENSG00000287941	ENSG00000287941	novel transcript	lncRNA	3:182588093-182617810:-1	0	0	0	0	0	0	0	0	0	0	0	0	0	0	NA	0	0	0	0	0	0	0	0	0	0	0	0	0	0	0	0	0	.	.	.	.	.	.	.	.	.	no	no	no	no	no	no	no	no
ENSG00000287942	ENSG00000287942	novel transcript	lncRNA	8:111699519-111700276:1	2	2	2	2	7	1	5	6	27	0.607	8	0.358	19	0.859	0.417	0.285	0.241	0.514	0.637	0.879	0.389	0.753	1.21	0.00499	0.00431	0.01089	0.00562	0.0174	0.00641	0.02229	0.01965	0	.	.	.	.	.	.	.	.	.	no	no	no	no	no	no	no	no
ENSG00000287943	ENSG00000287943	novel transcript, antisense to SLC14A2	lncRNA	18:45571406-45611540:-1	7	2	2	3	0	0	0	0	14	0.315	14	0.627	0	0	NA	0.999	0.241	0.514	0.955	0	0	0	0	0.01753	0.00283	0.00393	0.01977	0	0	0	0	0	.	.	.	.	.	.	.	.	.	no	no	no	no	no	no	no	no
ENSG00000287944	ENSG00000287944	novel transcript	lncRNA	18:55863960-55866550:1	1	1	0	1	0	0	0	1	4	0.09	3	0.134	1	0.045	2.978	0.143	0.12	0	0.318	0	0	0	0.202	0.00122	0.00102	0	0.00737	0	0	0	0.00362	0	.	.	.	.	.	.	.	.	.	no	no	no	no	no	no	no	no
ENSG00000287945	ENSG00000287945	novel transcript, antisense to CCNY	lncRNA	10:35443411-35444569:-1	37	29	17	10	17	7	11	6	134	3.013	93	4.163	41	1.853	2.247	5.278	3.494	4.37	3.185	2.136	2.724	1.657	1.21	0.07999	0.06098	0.04152	0.03327	0.02281	0.04156	0.02785	0.01753	0	.	.	.	.	.	.	.	.	.	no	no	no	no	no	no	no	no
ENSG00000287946	ENSG00000287946	novel transcript, antisense to GSE1	lncRNA	16:85345271-85352961:-1	4	4	4	0	6	2	3	3	26	0.585	12	0.537	14	0.633	0.848	0.571	0.482	1.028	0	0.754	0.778	0.452	0.605	0.01065	0.01621	0.00881	0	0.02583	0.02141	0.01086	0.00576	0	.	.	.	.	.	.	.	.	.	no	no	no	no	no	no	no	no
ENSG00000287947	ENSG00000287947	novel transcript	lncRNA	5:8012377-8014804:1	4	4	0	0	4	2	5	4	23	0.517	8	0.358	15	0.678	0.528	0.571	0.482	0	0	0.503	0.778	0.753	0.806	0.00563	0.01254	0	0	0.00869	0.01551	0.01764	0.00851	0	.	.	.	.	.	.	.	.	.	no	no	no	no	no	no	no	no
ENSG00000287949	ENSG00000287949	novel transcript, antisense to RSPO2	lncRNA	8:107857589-107963516:1	20	22	9	4	9	1	2	1	68	1.529	55	2.462	13	0.587	4.194	2.853	2.651	2.314	1.274	1.131	0.389	0.301	0.202	0.03758	0.03581	0.01875	0.01268	0.01108	0.00306	0.00407	0.00299	0	.	.	.	.	.	.	.	.	.	no	no	no	no	no	no	no	no
ENSG00000287950	ENSG00000287950	novel transcript, antisense to MCTP2	lncRNA	15:94455469-94550572:-1	10	6	6	3	4	1	5	2	37	0.832	25	1.119	12	0.542	2.065	1.427	0.723	1.542	0.955	0.503	0.389	0.753	0.403	0.01858	0.01095	0.01291	0.00561	0.00607	0.00988	0.02059	0.00811	0	.	.	.	.	.	.	.	.	.	no	no	no	no	no	no	no	no
ENSG00000287951	ENSG00000287951	novel transcript	lncRNA	4:123349250-123351221:-1	1	3	3	1	2	3	11	20	44	0.989	8	0.358	36	1.627	0.22	0.143	0.361	0.771	0.318	0.251	1.167	1.657	4.032	0.00334	0.00622	0.00832	0.0047	0.00207	0.01433	0.03562	0.05428	0	.	.	.	.	.	.	.	.	.	no	no	no	no	no	no	no	no
ENSG00000287952	ENSG00000287952	novel transcript, antisense to COX6C	lncRNA	8:99893373-99895121:1	14	27	8	8	27	6	21	18	129	2.901	57	2.551	72	3.254	0.784	1.997	3.253	2.057	2.548	3.392	2.335	3.163	3.629	0.03782	0.08055	0.02846	0.04904	0.0515	0.05894	0.06623	0.07636	0	.	.	.	.	.	.	.	.	.	no	no	no	no	no	no	no	no
ENSG00000287953	ENSG00000287953	novel transcript	lncRNA	7:54185071-54257577:-1	4	0	5	0	0	0	3	0	12	0.27	9	0.403	3	0.136	2.963	0.571	0	1.285	0	0	0	0.452	0	0.00855	0	0.0121	0	0	0	0.0143	0	0	.	.	.	.	.	.	.	.	.	no	no	no	no	no	no	no	no
ENSG00000287954	ENSG00000287954	novel transcript	lncRNA	20:18270630-18271069:-1	18	15	12	10	19	4	9	8	95	2.136	55	2.462	40	1.808	1.362	2.568	1.807	3.085	3.185	2.387	1.556	1.355	1.613	0.04147	0.03824	0.03072	0.03921	0.04712	0.03213	0.0386	0.02533	0	.	.	.	.	.	.	.	.	.	no	no	no	no	no	no	no	no
ENSG00000287955	ENSG00000287955	novel transcript	lncRNA	9:99359336-99371887:1	0	0	0	0	0	0	0	0	0	0	0	0	0	0	NA	0	0	0	0	0	0	0	0	0	0	0	0	0	0	0	0	0	.	.	.	.	.	.	.	.	.	no	no	no	no	no	no	no	no
ENSG00000287956	ENSG00000287956	novel transcript	lncRNA	2:21094101-21096543:-1	1	0	1	0	0	0	0	0	2	0.045	2	0.09	0	0	NA	0.143	0	0.257	0	0	0	0	0	0.00125	0	0.00224	0	0	0	0	0	0	.	.	.	.	.	.	.	.	.	no	no	no	no	no	no	no	no
ENSG00000287957	ENSG00000287957	novel transcript, antisense to RIC8B	lncRNA	12:106867177-106871505:-1	28	14	10	8	11	3	14	7	95	2.136	60	2.686	35	1.582	1.698	3.994	1.687	2.571	2.548	1.382	1.167	2.108	1.411	0.06015	0.02856	0.02253	0.02814	0.01566	0.02221	0.06898	0.01379	0	.	.	.	.	.	.	.	.	.	no	no	no	no	no	no	no	no
ENSG00000287958	ENSG00000287958	novel transcript	lncRNA	3:39258194-39263352:1	0	1	0	0	2	1	1	1	6	0.135	1	0.045	5	0.226	0.199	0	0.12	0	0	0.251	0.389	0.151	0.202	0	0.00215	0	0	0.00321	0.00524	0.00133	0.00124	0	.	.	.	.	.	.	.	.	.	no	no	no	no	no	no	no	no
ENSG00000287959	ENSG00000287959	novel transcript, antisense to PRKDC	lncRNA	8:47941426-47943670:1	0	0	0	0	1	1	3	2	7	0.157	0	0	7	0.316	0	0	0	0	0	0.126	0.389	0.452	0.403	0	0	0	0	0.0015	0.00575	0.01314	0.00806	0	.	.	.	.	.	.	.	.	.	no	no	no	no	no	no	no	no
ENSG00000287960	ENSG00000287960	novel transcript	lncRNA	19:9507820-9514539:-1	1	2	1	2	1	0	4	6	17	0.382	6	0.269	11	0.497	0.541	0.143	0.241	0.257	0.637	0.126	0	0.602	1.21	0.00173	0.00255	0.00338	0.00486	0.0019	0	0.01493	0.01573	0	.	.	.	.	.	.	.	.	.	no	no	no	no	no	no	no	no
ENSG00000287961	ENSG00000287961	novel transcript, antisense to AP1M1	lncRNA	19:16197080-16197738:-1	0	1	2	2	4	0	0	0	9	0.202	5	0.224	4	0.181	1.238	0	0.12	0.514	0.637	0.503	0	0	0	0	0.00403	0.00448	0.00937	0.00862	0	0	0	0	.	.	.	.	.	.	.	.	.	no	no	no	no	no	no	no	no
ENSG00000287962	ENSG00000287962	novel transcript	lncRNA	11:22010402-22170001:-1	7	2	7	1	6	1	0	0	24	0.54	17	0.761	7	0.316	2.408	0.999	0.241	1.799	0.318	0.754	0.389	0	0	0.01291	0.00171	0.01332	0.00205	0.01016	0.00528	0	0	0	.	.	.	.	.	.	.	.	.	no	no	no	no	no	no	no	no
ENSG00000287963	ENSG00000287963	novel transcript	lncRNA	5:155087430-155199252:1	93	58	78	26	28	8	19	28	338	7.601	255	11.415	83	3.751	3.043	13.267	6.988	20.051	8.28	3.518	3.113	2.861	5.645	0.19084	0.10885	0.24375	0.09632	0.04146	0.05309	0.05196	0.09849	0	.	.	.	.	.	.	.	.	.	no	no	no	no	no	no	no	no
ENSG00000287964	ENSG00000287964	novel transcript	lncRNA	3:11060973-11091548:1	8	7	2	3	4	0	1	0	25	0.562	20	0.895	5	0.226	3.96	1.141	0.843	0.514	0.955	0.503	0	0.151	0	0.01314	0.00874	0.00504	0.00987	0.00782	0	0.00085	0	0	.	.	.	.	.	.	.	.	.	no	no	no	no	no	no	no	no
ENSG00000287965	ENSG00000287965	novel transcript, antisense to DYNC1LI2	lncRNA	16:66729152-66741416:1	1	1	1	1	3	0	1	1	9	0.202	4	0.179	5	0.226	0.792	0.143	0.12	0.257	0.318	0.377	0	0.151	0.202	0.00412	0.00225	0.00113	0.00244	0.00318	0	0.00479	0.00324	0	.	.	.	.	.	.	.	.	.	no	no	no	no	no	no	no	no
ENSG00000287966	ENSG00000287966	novel transcript	lncRNA	6:27018935-27020280:-1	4	9	0	5	9	2	5	8	42	0.944	18	0.806	24	1.085	0.743	0.571	1.084	0	1.592	1.131	0.778	0.753	1.613	0.00639	0.0129	0	0.03528	0.01216	0.01838	0.01882	0.02656	0	.	.	.	.	.	.	.	.	.	no	no	no	no	no	no	no	no
ENSG00000287967	ENSG00000287967	novel transcript, antisense to UQCR10	lncRNA	22:29767091-29768096:-1	8	18	8	6	17	5	8	16	86	1.934	40	1.791	46	2.079	0.861	1.141	2.169	2.057	1.911	2.136	1.946	1.205	3.226	0.02541	0.0382	0.02602	0.03489	0.04504	0.02877	0.02965	0.05242	0	.	.	.	.	.	.	.	.	.	no	no	no	no	no	no	no	no
ENSG00000287968	ENSG00000287968	novel transcript	lncRNA	4:33150326-33208430:1	13	2	3	3	4	1	10	3	39	0.877	21	0.94	18	0.813	1.156	1.854	0.241	0.771	0.955	0.503	0.389	1.506	0.605	0.02737	0.00309	0.00733	0.02018	0.00423	0.00672	0.03974	0.01096	0	.	.	.	.	.	.	.	.	.	no	no	no	no	no	no	no	no
ENSG00000287969	ENSG00000287969	novel transcript, antisense to FAM13C	lncRNA	10:59357007-59364075:1	9	2	1	0	0	0	0	0	12	0.27	12	0.537	0	0	NA	1.284	0.241	0.257	0	0	0	0	0	0.02204	0.00432	0.00231	0	0	0	0	0	0	.	.	.	.	.	.	.	.	.	no	no	no	no	no	no	no	no
ENSG00000287970	ENSG00000287970	novel transcript, antisense to MYOM2	lncRNA	8:2130550-2134880:-1	0	1	1	1	0	0	0	0	3	0.067	3	0.134	0	0	NA	0	0.12	0.257	0.318	0	0	0	0	0	0.00143	0.00213	0.00516	0	0	0	0	0	.	.	.	.	.	.	.	.	.	no	no	no	no	no	no	no	no
ENSG00000287971	ENSG00000287971	novel transcript	lncRNA	2:242037716-242041501:-1	17	10	20	3	0	1	1	0	52	1.169	50	2.238	2	0.09	24.867	2.425	1.205	5.141	0.955	0	0.389	0.151	0	0.03114	0.0195	0.05466	0.00771	0	0.00421	0.00075	0	0	.	.	.	.	.	.	.	.	.	no	no	no	no	no	no	no	no
ENSG00000287972	ENSG00000287972	novel transcript	lncRNA	4:9076949-9092530:1	5	3	7	3	4	0	2	1	25	0.562	18	0.806	7	0.316	2.551	0.713	0.361	1.799	0.955	0.503	0	0.301	0.202	0.00901	0.0051	0.01646	0.01029	0.00719	0	0.00605	0.00178	0	.	.	.	.	.	.	.	.	.	no	no	no	no	no	no	no	no
ENSG00000287973	ENSG00000287973	novel transcript	lncRNA	15:34657736-34670512:1	0	2	2	1	0	0	1	0	6	0.135	5	0.224	1	0.045	4.978	0	0.241	0.514	0.318	0	0	0.151	0	0	0.00341	0.00308	0.00403	0	0	0.00166	0	0	.	.	.	.	.	.	.	.	.	no	no	no	no	no	no	no	no
ENSG00000287974	ENSG00000287974	novel transcript	lncRNA	6:134345688-134349337:1	5	12	8	4	4	0	2	3	38	0.855	29	1.298	9	0.407	3.189	0.713	1.446	2.057	1.274	0.503	0	0.301	0.605	0.00755	0.0142	0.01624	0.00906	0.00602	0	0.00684	0.00952	0	.	.	.	.	.	.	.	.	.	no	no	no	no	no	no	no	no
ENSG00000287975	ENSG00000287975	novel transcript	lncRNA	8:60876969-60904644:1	12	8	6	5	6	2	2	2	43	0.967	31	1.388	12	0.542	2.561	1.712	0.964	1.542	1.592	0.754	0.778	0.301	0.403	0.02104	0.01341	0.02644	0.02747	0.01176	0.01324	0.00312	0.00553	0	.	.	.	.	.	.	.	.	.	no	no	no	no	no	no	no	no
ENSG00000287976	ENSG00000287976	novel transcript	lncRNA	6:148001716-148018985:1	0	2	2	0	0	0	1	1	6	0.135	4	0.179	2	0.09	1.989	0	0.241	0.514	0	0	0	0.151	0.202	0	0.00455	0.00336	0	0	0	0.00362	0.00643	0	.	.	.	.	.	.	.	.	.	no	no	no	no	no	no	no	no
ENSG00000287977	ENSG00000287977	tigger transposable element derived 1 (TIGD1) pseudogene	processed_pseudogene	3:122172405-122174099:-1	10	14	15	4	12	1	9	6	71	1.597	43	1.925	28	1.265	1.522	1.427	1.687	3.856	1.274	1.508	0.389	1.355	1.21	0.02371	0.02107	0.03358	0.01324	0.01518	0.00899	0.02344	0.02809	0	.	.	.	.	.	.	.	.	.	no	no	no	no	no	no	no	no
ENSG00000287978	ENSG00000287978	novel transcript	lncRNA	1:146387202-146388092:1	68	54	29	18	21	5	9	10	214	4.812	169	7.565	45	2.033	3.721	9.7	6.506	7.455	5.732	2.638	1.946	1.355	2.016	0.16196	0.10177	0.07536	0.06969	0.02715	0.03748	0.03255	0.03111	0	.	.	.	.	.	.	.	.	.	no	no	no	no	no	no	no	no
ENSG00000287979	ENSG00000287979	novel transcript	lncRNA	1:120849674-120850985:-1	13	2	5	2	2	1	3	2	30	0.675	22	0.985	8	0.362	2.721	1.854	0.241	1.285	0.637	0.251	0.389	0.452	0.403	0.02276	0.0024	0.01	0.00499	0.00365	0.00998	0.00533	0.00321	0	.	.	.	.	.	.	.	.	.	no	no	no	no	no	no	no	no
ENSG00000287980	ENSG00000287980	novel transcript	lncRNA	1:118185349-118207051:1	23	7	9	3	10	1	9	23	85	1.911	42	1.88	43	1.943	0.968	3.281	0.843	2.314	0.955	1.256	0.389	1.355	4.637	0.03597	0.01142	0.02615	0.00899	0.01932	0.00293	0.03264	0.07322	0	.	.	.	.	.	.	.	.	.	no	no	no	no	no	no	no	no
ENSG00000287981	ENSG00000287981	novel transcript	lncRNA	3:34152979-34157297:1	0	0	2	0	1	0	1	0	4	0.09	2	0.09	2	0.09	1	0	0	0.514	0	0.126	0	0.151	0	0	0	0.00479	0	0.00176	0	0.00126	0	0	.	.	.	.	.	.	.	.	.	no	no	no	no	no	no	no	no
ENSG00000287982	ENSG00000287982	novel transcript	lncRNA	12:114733757-114735244:-1	4	0	2	2	2	1	1	2	14	0.315	8	0.358	6	0.271	1.321	0.571	0	0.514	0.637	0.251	0.389	0.151	0.403	0.01241	0	0.00482	0.01764	0.0048	0.01792	0.00353	0.00525	0	.	.	.	.	.	.	.	.	.	no	no	no	no	no	no	no	no
ENSG00000287983	ENSG00000287983	novel transcript	lncRNA	20:39231115-39233836:-1	26	18	20	7	38	12	17	17	155	3.485	71	3.178	84	3.796	0.837	3.709	2.169	5.141	2.229	4.774	4.669	2.56	3.427	0.04956	0.03546	0.0411	0.02467	0.0478	0.08623	0.06173	0.05496	0	.	.	.	.	.	.	.	.	.	no	no	no	no	no	no	no	no
ENSG00000287984	ENSG00000287984	novel transcript	lncRNA	11:45008266-45044053:1	0	3	1	1	0	1	0	2	8	0.18	5	0.224	3	0.136	1.647	0	0.361	0.257	0.318	0	0.389	0	0.403	0	0.015	0.00279	0.00095	0	0.01757	0	0.00225	0	.	.	.	.	.	.	.	.	.	no	no	no	no	no	no	no	no
ENSG00000287985	ENSG00000287985	novel transcript	lncRNA	7:64369241-64375584:1	2	8	2	1	6	2	12	7	40	0.899	13	0.582	27	1.22	0.477	0.285	0.964	0.514	0.318	0.754	0.778	1.807	1.411	0.00414	0.02544	0.00399	0.00363	0.01633	0.01834	0.03869	0.0203	0	.	.	.	.	.	.	.	.	.	no	no	no	no	no	no	no	no
ENSG00000287986	ENSG00000287986	novel transcript, antisense to SPAAR	lncRNA	9:35922159-35925554:-1	20	9	10	7	6	3	5	3	63	1.417	46	2.059	17	0.768	2.681	2.853	1.084	2.571	2.229	0.754	1.167	0.753	0.605	0.03301	0.01657	0.02757	0.02683	0.00922	0.03227	0.01753	0.01083	0	.	.	.	.	.	.	.	.	.	no	no	no	no	no	no	no	no
ENSG00000287987	ENSG00000287987	novel transcript	lncRNA	1:38193619-38210340:1	0	0	0	0	0	0	0	0	0	0	0	0	0	0	NA	0	0	0	0	0	0	0	0	0	0	0	0	0	0	0	0	0	.	.	.	.	.	.	.	.	.	no	no	no	no	no	no	no	no
ENSG00000287988	ENSG00000287988	methylenetetrahydrofolate dehydrogenase (NADP+ dependent) 1 like (MTHFD1L) pseudogene	transcribed_unprocessed_pseudogene	9:65143058-65153359:1	3	3	1	0	0	1	2	0	10	0.225	7	0.313	3	0.136	2.301	0.428	0.361	0.257	0	0	0.389	0.301	0	0.01106	0.01364	0.01182	0	0	0.01022	0.00613	0	0	.	.	.	.	.	.	.	.	.	no	no	no	no	no	no	no	no
ENSG00000287989	ENSG00000287989	novel transcript	lncRNA	1:198450666-198519877:-1	1	0	0	0	0	0	0	0	1	0.022	1	0.045	0	0	NA	0.143	0	0	0	0	0	0	0	0.00124	0	0	0	0	0	0	0	0	.	.	.	.	.	.	.	.	.	no	no	no	no	no	no	no	no
ENSG00000287990	ENSG00000287990	novel transcript, antisense to TRIM9	lncRNA	14:51022967-51031032:1	14	6	5	0	2	1	1	11	40	0.899	25	1.119	15	0.678	1.65	1.997	0.723	1.285	0	0.251	0.389	0.151	2.218	0.02509	0.01292	0.01232	0	0.00162	0.0061	0.00327	0.03495	0	.	.	.	.	.	.	.	.	.	no	no	no	no	no	no	no	no
ENSG00000287991	ENSG00000287991	novel transcript	lncRNA	14:98999571-99003545:1	30	17	20	4	3	4	6	10	94	2.114	71	3.178	23	1.039	3.059	4.28	2.048	5.141	1.274	0.377	1.556	0.904	2.016	0.06161	0.03122	0.04679	0.02208	0.00401	0.02559	0.01742	0.03698	0	.	.	.	.	.	.	.	.	.	no	no	no	no	no	no	no	no
ENSG00000287992	ENSG00000287992	novel transcript	lncRNA	6:120840733-120845475:1	6	1	5	1	1	0	1	0	15	0.337	13	0.582	2	0.09	6.467	0.856	0.12	1.285	0.318	0.126	0	0.151	0	0.01633	0.00067	0.0115	0.01134	0.00208	0	0.00417	0	0	.	.	.	.	.	.	.	.	.	no	no	no	no	no	no	no	no
ENSG00000287993	ENSG00000287993	novel transcript	lncRNA	18:75642494-75656016:1	0	0	0	0	1	0	1	0	2	0.045	0	0	2	0.09	0	0	0	0	0	0.126	0	0.151	0	0	0	0	0	0.00149	0	0.00185	0	0	.	.	.	.	.	.	.	.	.	no	no	no	no	no	no	no	no
ENSG00000287994	ENSG00000287994	novel transcript	lncRNA	18:32554033-32566634:-1	1	3	0	1	1	0	0	4	10	0.225	5	0.224	5	0.226	0.991	0.143	0.361	0	0.318	0.126	0	0	0.806	0.00264	0.00527	0	0.00813	0.00072	0	0	0.01365	0	.	.	.	.	.	.	.	.	.	no	no	no	no	no	no	no	no
ENSG00000287995	ENSG00000287995	novel transcript	lncRNA	3:39213069-39216585:-1	0	0	0	0	0	0	0	0	0	0	0	0	0	0	NA	0	0	0	0	0	0	0	0	0	0	0	0	0	0	0	0	0	.	.	.	.	.	.	.	.	.	no	no	no	no	no	no	no	no
ENSG00000287996	ENSG00000287996	novel transcript	lncRNA	13:63397011-63513393:1	13	5	11	4	7	1	8	4	53	1.192	33	1.477	20	0.904	1.634	1.854	0.602	2.828	1.274	0.879	0.389	1.205	0.806	0.02924	0.00634	0.02965	0.01633	0.01494	0.00898	0.02006	0.01222	0	.	.	.	.	.	.	.	.	.	no	no	no	no	no	no	no	no
ENSG00000287997	ENSG00000287997	novel transcript, antisense to EBF3	lncRNA	10:129857638-129867384:1	0	0	0	0	0	0	0	0	0	0	0	0	0	0	NA	0	0	0	0	0	0	0	0	0	0	0	0	0	0	0	0	0	.	.	.	.	.	.	.	.	.	no	no	no	no	no	no	no	no
ENSG00000287998	ENSG00000287998	novel transcript	lncRNA	8:64798804-64862370:1	95	65	78	27	49	12	28	23	377	8.478	265	11.862	112	5.061	2.344	13.552	7.831	20.051	8.599	6.156	4.669	4.217	4.637	0.20251	0.10509	0.24133	0.09077	0.08558	0.10339	0.0893	0.06656	0	.	.	.	.	.	.	.	.	.	no	no	no	no	no	no	no	no
ENSG00000287999	ENSG00000287999	novel transcript	lncRNA	4:52252820-52551574:-1	5	0	11	0	0	0	0	0	16	0.36	16	0.716	0	0	NA	0.713	0	2.828	0	0	0	0	0	0.00919	0	0.02011	0	0	0	0	0	0	.	.	.	.	.	.	.	.	.	no	no	no	no	no	no	no	no
ENSG00000288001	ENSG00000288001	novel transcript	lncRNA	13:93150623-93157452:1	6	0	2	0	1	0	1	1	11	0.247	8	0.358	3	0.136	2.632	0.856	0	0.514	0	0.126	0	0.151	0.202	0.01165	0	0.00478	0	0.00051	0	0.00394	0.0012	0	.	.	.	.	.	.	.	.	.	no	no	no	no	no	no	no	no
ENSG00000288002	ENSG00000288002	novel transcript	lncRNA	5:8207019-8366437:-1	1	0	0	0	3	0	1	2	7	0.157	1	0.045	6	0.271	0.166	0.143	0	0	0	0.377	0	0.151	0.403	0.00284	0	0	0	0.00342	0	0.00294	0.00379	0	.	.	.	.	.	.	.	.	.	no	no	no	no	no	no	no	no
ENSG00000288004	ENSG00000288004	novel transcript	lncRNA	3:83384445-83437728:1	18	19	18	6	11	3	8	23	106	2.384	61	2.731	45	2.033	1.343	2.568	2.289	4.627	1.911	1.382	1.167	1.205	4.637	0.04852	0.04596	0.05421	0.03101	0.01707	0.01027	0.01435	0.05955	0	.	.	.	.	.	.	.	.	.	no	no	no	no	no	no	no	no
ENSG00000288005	ENSG00000288005	novel transcript	lncRNA	8:92687222-92697826:-1	11	9	11	1	6	1	0	10	49	1.102	32	1.432	17	0.768	1.865	1.569	1.084	2.828	0.318	0.754	0.389	0	2.016	0.02955	0.01212	0.02302	0.00233	0.0067	0.00587	0	0.041	0	.	.	.	.	.	.	.	.	.	no	no	no	no	no	no	no	no
ENSG00000288006	ENSG00000288006	novel transcript	lncRNA	17:73912190-73931436:1	5	6	2	2	3	2	0	1	21	0.472	15	0.671	6	0.271	2.476	0.713	0.723	0.514	0.637	0.377	0.778	0	0.202	0.01163	0.01128	0.00447	0.00908	0.00374	0.01422	0	0.00482	0	.	.	.	.	.	.	.	.	.	no	no	no	no	no	no	no	no
ENSG00000288007	ENSG00000288007	novel transcript	lncRNA	1:212559363-212561399:1	3	1	1	2	1	0	3	3	14	0.315	7	0.313	7	0.316	0.991	0.428	0.12	0.257	0.637	0.126	0	0.452	0.605	0.00754	0.00141	0.00415	0.00548	0.00146	0	0.01148	0.01603	0	.	.	.	.	.	.	.	.	.	no	no	no	no	no	no	no	no
ENSG00000288008	ENSG00000288008	novel transcript	lncRNA	5:124993408-124996096:-1	2	1	1	0	4	0	1	2	11	0.247	4	0.179	7	0.316	0.566	0.285	0.12	0.257	0	0.503	0	0.151	0.403	0.00471	0.00167	0.0027	0	0.00694	0	0.00225	0.00383	0	.	.	.	.	.	.	.	.	.	no	no	no	no	no	no	no	no
ENSG00000288009	ENSG00000288009	novel transcript	lncRNA	6:89130887-89145985:-1	53	47	36	30	67	13	27	34	307	6.904	166	7.431	141	6.371	1.166	7.561	5.663	9.254	9.554	8.417	5.058	4.066	6.855	0.09777	0.08542	0.0749	0.09769	0.10554	0.06964	0.08878	0.12334	0	.	.	.	.	.	.	.	.	.	no	no	no	no	no	no	no	no
ENSG00000288010	ENSG00000288010	novel transcript	lncRNA	6:42893761-42903072:-1	7	3	4	1	2	2	5	4	28	0.63	15	0.671	13	0.587	1.143	0.999	0.361	1.028	0.318	0.251	0.778	0.753	0.806	0.00978	0.00649	0.00549	0.00254	0.00199	0.01395	0.01959	0.01482	0	.	.	.	.	.	.	.	.	.	no	no	no	no	no	no	no	no
ENSG00000288011	ENSG00000288011	novel transcript, antisense to ZNF365	lncRNA	10:62339553-62375166:-1	42	15	22	11	13	4	5	5	117	2.631	90	4.029	27	1.22	3.302	5.991	1.807	5.656	3.503	1.633	1.556	0.753	1.008	0.08415	0.02963	0.04722	0.04543	0.0181	0.03634	0.01395	0.01417	0	.	.	.	.	.	.	.	.	.	no	no	no	no	no	no	no	no
ENSG00000288012	ENSG00000288012	novel transcript, antisense to CUL5	lncRNA	11:108008678-108009282:-1	57	79	43	36	67	15	20	27	344	7.736	215	9.624	129	5.829	1.651	8.131	9.518	11.054	11.465	8.417	5.837	3.012	5.444	0.10254	0.1864	0.11789	0.17899	0.10441	0.12264	0.06719	0.08722	0	.	.	.	.	.	.	.	.	.	no	no	no	no	no	no	no	no
ENSG00000288013	ENSG00000288013	novel transcript	lncRNA	11:130771413-130785533:-1	7	1	7	2	0	0	0	2	19	0.427	17	0.761	2	0.09	8.456	0.999	0.12	1.799	0.637	0	0	0	0.403	0.0093	0.00118	0.01168	0.00614	0	0	0	0.00728	0	.	.	.	.	.	.	.	.	.	no	no	no	no	no	no	no	no
ENSG00000288015	ENSG00000288015	novel transcript	lncRNA	13:59121879-59230636:-1	10	4	8	3	4	0	0	1	30	0.675	25	1.119	5	0.226	4.951	1.427	0.482	2.057	0.955	0.503	0	0	0.202	0.02063	0.00433	0.02326	0.01345	0.00406	0	0	0.00041	0	.	.	.	.	.	.	.	.	.	no	no	no	no	no	no	no	no
ENSG00000288016	ENSG00000288016	novel transcript	lncRNA	13:84086802-84448603:1	57	42	53	22	26	12	22	13	247	5.554	174	7.789	73	3.299	2.361	8.131	5.06	13.625	7.006	3.266	4.669	3.313	2.621	0.10942	0.06944	0.13275	0.08118	0.03835	0.07615	0.06891	0.03596	0	.	.	.	.	.	.	.	.	.	no	no	no	no	no	no	no	no
ENSG00000288017	ENSG00000288017	novel transcript	lncRNA	19:29083094-29093031:-1	4	9	1	4	2	0	2	6	28	0.63	18	0.806	10	0.452	1.783	0.571	1.084	0.257	1.274	0.251	0	0.301	1.21	0.00847	0.01769	0.00271	0.01405	0.00416	0	0.00747	0.02005	0	.	.	.	.	.	.	.	.	.	no	no	no	no	no	no	no	no
ENSG00000288018	ENSG00000288018	novel transcript	lncRNA	11:88422400-88428176:1	17	8	7	6	8	0	4	2	52	1.169	38	1.701	14	0.633	2.687	2.425	0.964	1.799	1.911	1.005	0	0.602	0.403	0.02189	0.01079	0.01287	0.02002	0.0089	0	0.01703	0.00604	0	.	.	.	.	.	.	.	.	.	no	no	no	no	no	no	no	no
ENSG00000288019	ENSG00000288019	novel transcript	lncRNA	4:74076533-74078973:1	1	0	7	1	0	0	0	0	9	0.202	9	0.403	0	0	NA	0.143	0	1.799	0.318	0	0	0	0	0.00167	0	0.014	0.00188	0	0	0	0	0	.	.	.	.	.	.	.	.	.	no	no	no	no	no	no	no	no
ENSG00000288020	ENSG00000288020	novel transcript	lncRNA	11:115734848-115756926:1	1	2	1	0	1	0	1	1	7	0.157	4	0.179	3	0.136	1.316	0.143	0.241	0.257	0	0.126	0	0.151	0.202	0.00268	0.00373	0.00448	0	0.00539	0	0.00582	0.00291	0	.	.	.	.	.	.	.	.	.	no	no	no	no	no	no	no	no
ENSG00000288021	ENSG00000288021	novel transcript	lncRNA	6:85949690-85998263:1	2	1	3	1	0	0	1	2	10	0.225	7	0.313	3	0.136	2.301	0.285	0.12	0.771	0.318	0	0	0.151	0.403	0.00287	0.002	0.00836	0.00363	0	0	0.00327	0.00681	0	.	.	.	.	.	.	.	.	.	no	no	no	no	no	no	no	no
ENSG00000288022	ENSG00000288022	novel transcript	lncRNA	3:125061448-125063710:1	0	0	0	0	0	0	0	0	0	0	0	0	0	0	NA	0	0	0	0	0	0	0	0	0	0	0	0	0	0	0	0	0	.	.	.	.	.	.	.	.	.	no	no	no	no	no	no	no	no
ENSG00000288023	ENSG00000288023	novel transcript	lncRNA	9:94725871-94726575:-1	27	6	29	2	17	3	8	2	94	2.114	64	2.865	30	1.356	2.113	3.852	0.723	7.455	0.637	2.136	1.167	1.205	0.403	0.04897	0.01143	0.0677	0.00551	0.03624	0.02624	0.02897	0.01316	0	.	.	.	.	.	.	.	.	.	no	no	no	no	no	no	no	no
ENSG00000288024	ENSG00000288024	novel transcript	lncRNA	22:16725072-16747761:1	0	0	0	0	0	0	0	2	2	0.045	0	0	2	0.09	0	0	0	0	0	0	0	0	0.403	0	0	0	0	0	0	0	0.0065	0	.	.	.	.	.	.	.	.	.	no	no	no	no	no	no	no	no
ENSG00000288025	ENSG00000288025	novel transcript, antisense to SCRG1	lncRNA	4:173397770-173409559:1	7	4	3	2	3	0	4	0	23	0.517	16	0.716	7	0.316	2.266	0.999	0.482	0.771	0.637	0.377	0	0.602	0	0.01707	0.00693	0.00558	0.00526	0.00486	0	0.01199	0	0	.	.	.	.	.	.	.	.	.	no	no	no	no	no	no	no	no
ENSG00000288026	ENSG00000288026	novel transcript	lncRNA	16:48050588-48055099:-1	18	12	10	4	4	1	2	3	54	1.214	44	1.97	10	0.452	4.358	2.568	1.446	2.571	1.274	0.503	0.389	0.301	0.605	0.03399	0.02442	0.02669	0.02378	0.00528	0.01177	0.00815	0.00876	0	.	.	.	.	.	.	.	.	.	no	no	no	no	no	no	no	no
ENSG00000288028	ENSG00000288028	novel transcript	lncRNA	14:94599460-94607839:1	11	6	5	5	2	1	2	6	38	0.855	27	1.209	11	0.497	2.433	1.569	0.723	1.285	1.592	0.251	0.389	0.301	1.21	0.02171	0.00995	0.01377	0.015	0.00279	0.00301	0.0062	0.01895	0	.	.	.	.	.	.	.	.	.	no	no	no	no	no	no	no	no
ENSG00000288029	ENSG00000288029	novel transcript	lncRNA	3:54033988-54058864:1	4	2	2	2	0	2	2	6	20	0.45	10	0.448	10	0.452	0.991	0.571	0.241	0.514	0.637	0	0.778	0.301	1.21	0.00688	0.00768	0.00527	0.00966	0	0.01072	0.00201	0.0179	0	.	.	.	.	.	.	.	.	.	no	no	no	no	no	no	no	no
ENSG00000288030	ENSG00000288030	novel transcript, sense intronic to GRM7	lncRNA	3:7241916-7250209:1	5	0	4	0	0	0	0	0	9	0.202	9	0.403	0	0	NA	0.713	0	1.028	0	0	0	0	0	0.01103	0	0.01224	0	0	0	0	0	0	.	.	.	.	.	.	.	.	.	no	no	no	no	no	no	no	no
ENSG00000288031	ENSG00000288031	novel pseudogene	transcribed_unprocessed_pseudogene	2:131692392-131697954:1	0	0	1	0	0	0	0	0	1	0.022	1	0.045	0	0	NA	0	0	0.257	0	0	0	0	0	0	0	0.00185	0	0	0	0	0	0	.	.	.	.	.	.	.	.	.	no	no	no	no	no	no	no	no
ENSG00000288032	ENSG00000288032	novel transcript, sense intronic to GMPS	lncRNA	3:155886615-155890729:1	14	12	12	3	16	1	4	0	62	1.394	41	1.835	21	0.949	1.934	1.997	1.446	3.085	0.955	2.01	0.389	0.602	0	0.02458	0.01874	0.04217	0.01372	0.02571	0.00355	0.01186	0	0	.	.	.	.	.	.	.	.	.	no	no	no	no	no	no	no	no
ENSG00000288033	ENSG00000288033	novel transcript	lncRNA	11:512513-518134:1	38	16	17	3	19	1	8	8	110	2.474	74	3.312	36	1.627	2.036	5.421	1.928	4.37	0.955	2.387	0.389	1.205	1.613	0.0765	0.02249	0.04313	0.00933	0.026	0.00352	0.02554	0.02085	0	.	.	.	.	.	.	.	.	.	no	no	no	no	no	no	no	no
ENSG00000288034	ENSG00000288034	novel transcript	lncRNA	14:97005592-97007624:-1	3	2	0	0	3	1	8	7	24	0.54	5	0.224	19	0.859	0.261	0.428	0.241	0	0	0.377	0.389	1.205	1.411	0.00561	0.00729	0	0	0.00386	0.0061	0.02562	0.02426	0	.	.	.	.	.	.	.	.	.	no	no	no	no	no	no	no	no
ENSG00000288035	ENSG00000288035	novel transcript	lncRNA	5:51438792-51665048:-1	1	0	6	0	0	0	0	0	7	0.157	7	0.313	0	0	NA	0.143	0	1.542	0	0	0	0	0	0.0027	0	0.01784	0	0	0	0	0	0	.	.	.	.	.	.	.	.	.	no	no	no	no	no	no	no	no
ENSG00000288036	ENSG00000288036	novel transcript	lncRNA	17:54609249-54670420:-1	33	14	35	13	0	0	0	1	96	2.159	95	4.252	1	0.045	94.489	4.708	1.687	8.997	4.14	0	0	0	0.202	0.06426	0.02514	0.07838	0.05441	0	0	0	0.00048	0	.	.	.	.	.	.	.	.	.	no	no	no	no	no	no	no	no
ENSG00000288037	ENSG00000288037	novel transcript	lncRNA	1:230878662-230890169:-1	7	4	17	5	2	1	0	2	38	0.855	33	1.477	5	0.226	6.535	0.999	0.482	4.37	1.592	0.251	0.389	0	0.403	0.01752	0.01082	0.03552	0.02619	0.00232	0.00811	0	0.00475	0	.	.	.	.	.	.	.	.	.	no	no	no	no	no	no	no	no
ENSG00000288038	ENSG00000288038	novel transcript	lncRNA	13:84867514-84902424:-1	7	8	6	5	5	2	7	6	46	1.034	26	1.164	20	0.904	1.288	0.999	0.964	1.542	1.592	0.628	0.778	1.054	1.21	0.01349	0.01936	0.01331	0.01861	0.01203	0.02379	0.02939	0.03548	0	.	.	.	.	.	.	.	.	.	no	no	no	no	no	no	no	no
ENSG00000288039	ENSG00000288039	novel transcript	lncRNA	3:66780076-66824439:-1	5	2	1	0	0	0	1	0	9	0.202	8	0.358	1	0.045	7.956	0.713	0.241	0.257	0	0	0	0.151	0	0.01137	0.00322	0.00252	0	0	0	0.00233	0	0	.	.	.	.	.	.	.	.	.	no	no	no	no	no	no	no	no
ENSG00000288040	ENSG00000288040	novel transcript	lncRNA	2:234351247-234356038:-1	33	21	19	5	17	4	9	14	122	2.743	78	3.491	44	1.988	1.756	4.708	2.53	4.884	1.592	2.136	1.556	1.355	2.823	0.0724	0.04722	0.04803	0.02471	0.02529	0.01755	0.02972	0.06263	0	.	.	.	.	.	.	.	.	.	no	no	no	no	no	no	no	no
ENSG00000288041	ENSG00000288041	novel transcript	lncRNA	8:58227578-58243984:-1	0	2	1	0	0	0	2	0	5	0.112	3	0.134	2	0.09	1.489	0	0.241	0.257	0	0	0	0.301	0	0	0.00235	0.00108	0	0	0	0.0027	0	0	.	.	.	.	.	.	.	.	.	no	no	no	no	no	no	no	no
ENSG00000288042	ENSG00000288042	novel transcript	lncRNA	9:7304551-7343556:1	0	0	0	1	0	0	3	1	5	0.112	1	0.045	4	0.181	0.249	0	0	0	0.318	0	0	0.452	0.202	0	0	0	0.00536	0	0	0.01341	0.01007	0	.	.	.	.	.	.	.	.	.	no	no	no	no	no	no	no	no
ENSG00000288043	ENSG00000288043	novel transcript	lncRNA	12:7954216-7972759:1	4	4	0	1	1	1	0	0	11	0.247	9	0.403	2	0.09	4.478	0.571	0.482	0	0.318	0.126	0.389	0	0	0.00807	0.01441	0	0.00235	0.0011	0.0044	0	0	0	.	.	.	.	.	.	.	.	.	no	no	no	no	no	no	no	no
ENSG00000288044	ENSG00000288044	novel transcript, antisense to RABGGTAand DHRS1	lncRNA	14:24271213-24298846:1	19	62	26	21	34	3	6	8	179	4.025	128	5.73	51	2.305	2.486	2.71	7.47	6.684	6.688	4.271	1.167	0.904	1.613	0.04469	0.11572	0.05904	0.08596	0.04345	0.01928	0.01468	0.01838	0	.	.	.	.	.	.	.	.	.	no	no	no	no	no	no	no	no
ENSG00000288045	ENSG00000288045	novel transcript, antisense to FERMT2	lncRNA	14:52951432-52952864:1	11	15	5	6	20	8	14	8	87	1.956	37	1.656	50	2.259	0.733	1.569	1.807	1.285	1.911	2.513	3.113	2.108	1.613	0.0176	0.03605	0.01069	0.03114	0.02991	0.05797	0.04603	0.0334	0	.	.	.	.	.	.	.	.	.	no	no	no	no	no	no	no	no
ENSG00000288046	ENSG00000288046	novel transcript	lncRNA	6:6725036-6733191:1	15	19	10	5	10	3	11	5	78	1.754	49	2.193	29	1.31	1.674	2.14	2.289	2.571	1.592	1.256	1.167	1.657	1.008	0.03228	0.03692	0.02549	0.01825	0.01435	0.02563	0.03972	0.01486	0	.	.	.	.	.	.	.	.	.	no	no	no	no	no	no	no	no
ENSG00000288047	ENSG00000288047	novel transcript	lncRNA	11:119892700-119919996:1	1	0	0	0	0	0	0	0	1	0.022	1	0.045	0	0	NA	0.143	0	0	0	0	0	0	0	0.00237	0	0	0	0	0	0	0	0	.	.	.	.	.	.	.	.	.	no	no	no	no	no	no	no	no
ENSG00000288048	ENSG00000288048	novel transcript	lncRNA	2:172234230-172237223:1	13	4	9	5	7	1	11	2	52	1.169	31	1.388	21	0.949	1.463	1.854	0.482	2.314	1.592	0.879	0.389	1.657	0.403	0.02578	0.01108	0.02499	0.01559	0.01204	0.00812	0.05344	0.00191	0	.	.	.	.	.	.	.	.	.	no	no	no	no	no	no	no	no
ENSG00000288049	ENSG00000288049	novel transcript, antisense to KDM5D	lncRNA	Y:19744756-19759978:1	58	50	32	20	37	7	19	20	243	5.464	160	7.162	83	3.751	1.909	8.274	6.024	8.226	6.369	4.648	2.724	2.861	4.032	0.11437	0.09508	0.07939	0.06308	0.05999	0.05631	0.06098	0.0638	0	.	.	.	.	.	.	.	.	.	no	no	no	no	no	no	no	no
ENSG00000288050	ENSG00000288050	novel transcript, antisense to RFTN1	lncRNA	3:16444540-16447914:1	2	1	2	1	3	1	2	0	12	0.27	6	0.269	6	0.271	0.993	0.285	0.12	0.514	0.318	0.377	0.389	0.301	0	0.00389	0.0021	0.00448	0.00545	0.00643	0.01704	0.00934	0	0	.	.	.	.	.	.	.	.	.	no	no	no	no	no	no	no	no
ENSG00000288051	ENSG00000288051	novel transcript	lncRNA	7:155412596-155421884:1	5	4	7	1	6	3	6	5	37	0.832	17	0.761	20	0.904	0.842	0.713	0.482	1.799	0.318	0.754	1.167	0.904	1.008	0.01274	0.00906	0.01785	0.00245	0.00681	0.03449	0.01785	0.0212	0	.	.	.	.	.	.	.	.	.	no	no	no	no	no	no	no	no
ENSG00000288052	ENSG00000288052	novel transcript	lncRNA	10:61493843-61496499:1	9	6	3	0	3	1	1	3	26	0.585	18	0.806	8	0.362	2.227	1.284	0.723	0.771	0	0.377	0.389	0.151	0.605	0.01518	0.00981	0.01226	0	0.00299	0.00352	0.00695	0.01081	0	.	.	.	.	.	.	.	.	.	no	no	no	no	no	no	no	no
ENSG00000288054	ENSG00000288054	novel transcript, antisense to PDE7B	lncRNA	6:135882780-135888133:-1	15	12	7	9	7	1	8	2	61	1.372	43	1.925	18	0.813	2.368	2.14	1.446	1.799	2.866	0.879	0.389	1.205	0.403	0.03239	0.02431	0.02055	0.03117	0.01041	0.00328	0.02914	0.00846	0	.	.	.	.	.	.	.	.	.	no	no	no	no	no	no	no	no
ENSG00000288055	ENSG00000288055	novel transcript	lncRNA	8:25000436-25003439:1	0	0	0	0	0	0	0	0	0	0	0	0	0	0	NA	0	0	0	0	0	0	0	0	0	0	0	0	0	0	0	0	0	.	.	.	.	.	.	.	.	.	no	no	no	no	no	no	no	no
ENSG00000288056	ENSG00000288056	novel transcript	lncRNA	6:145784406-145786559:-1	21	13	7	5	5	2	8	5	66	1.484	46	2.059	20	0.904	2.278	2.996	1.566	1.799	1.592	0.628	0.778	1.205	1.008	0.04005	0.01932	0.01317	0.01395	0.00764	0.00873	0.02798	0.01451	0	.	.	.	.	.	.	.	.	.	no	no	no	no	no	no	no	no
ENSG00000288057	ENSG00000288057	novel transcript	lncRNA	Y:21424028-21456216:-1	7	3	3	2	4	2	7	2	30	0.675	15	0.671	15	0.678	0.99	0.999	0.361	0.771	0.637	0.503	0.778	1.054	0.403	0.01707	0.00821	0.00891	0.00614	0.00655	0.02474	0.01975	0.00648	0	.	.	.	.	.	.	.	.	.	no	no	no	no	no	no	no	no
ENSG00000288059	ENSG00000288059	novel transcript	lncRNA	X:81475532-81498083:1	1	0	2	1	0	0	0	0	4	0.09	4	0.179	0	0	NA	0.143	0	0.514	0.318	0	0	0	0	0.00124	0	0.0058	0.00172	0	0	0	0	0	.	.	.	.	.	.	.	.	.	no	no	no	no	no	no	no	no
ENSG00000288060	ENSG00000288060	novel transcript	lncRNA	13:99973526-99980034:-1	4	4	4	0	2	0	6	25	45	1.012	12	0.537	33	1.491	0.36	0.571	0.482	1.028	0	0.251	0	0.904	5.04	0.01144	0.00962	0.00727	0	0.00674	0	0.02233	0.09654	0	.	.	.	.	.	.	.	.	.	no	no	no	no	no	no	no	no
ENSG00000288061	ENSG00000288061	novel transcript, antisense to HSPA8and CLMP	lncRNA	11:123062655-123084870:1	7	23	3	7	28	6	10	36	120	2.698	40	1.791	80	3.615	0.495	0.999	2.771	0.771	2.229	3.518	2.335	1.506	7.258	0.01789	0.05381	0.00396	0.02626	0.04879	0.04596	0.02837	0.09558	0	.	.	.	.	.	.	.	.	.	no	no	no	no	no	no	no	no
ENSG00000288062	ENSG00000288062	novel transcript	lncRNA	9:92805431-92809171:-1	8	8	9	6	12	5	4	7	59	1.327	31	1.388	28	1.265	1.097	1.141	0.964	2.314	1.911	1.508	1.946	0.602	1.411	0.0176	0.01402	0.01828	0.04054	0.01377	0.03299	0.00988	0.01542	0	.	.	.	.	.	.	.	.	.	no	no	no	no	no	no	no	no
ENSG00000288063	ENSG00000288063	novel transcript, antisense to RAD54L2and TEX264	lncRNA	3:51668592-51671176:-1	5	14	4	2	7	5	11	21	69	1.552	25	1.119	44	1.988	0.563	0.713	1.687	1.028	0.637	0.879	1.946	1.657	4.234	0.0114	0.02719	0.00837	0.00422	0.01104	0.05361	0.03603	0.06242	0	.	.	.	.	.	.	.	.	.	no	no	no	no	no	no	no	no
ENSG00000288064	ENSG00000288064	novel transcript, antisense to STAT4	lncRNA	2:191045458-191065345:1	1	0	0	0	0	0	1	5	7	0.157	1	0.045	6	0.271	0.166	0.143	0	0	0	0	0	0.151	1.008	0.00156	0	0	0	0	0	0.00403	0.01685	0	.	.	.	.	.	.	.	.	.	no	no	no	no	no	no	no	no
ENSG00000288065	ENSG00000288065	novel transcript, antisense to MCEE	lncRNA	2:71112877-71117406:1	7	2	1	1	4	0	1	1	17	0.382	11	0.492	6	0.271	1.815	0.999	0.241	0.257	0.318	0.503	0	0.151	0.202	0.01474	0.00229	0.00135	0.00233	0.00503	0	0.00306	0.00533	0	.	.	.	.	.	.	.	.	.	no	no	no	no	no	no	no	no
ENSG00000288066	ENSG00000288066	novel transcript, antisense to ARL5A	lncRNA	2:151796688-151798688:1	200	176	109	69	60	19	25	26	684	15.381	554	24.799	130	5.874	4.222	28.531	21.205	28.021	21.975	7.538	7.393	3.765	5.242	0.52988	0.41661	0.33776	0.32097	0.13277	0.11888	0.07595	0.09636	1	Cluster 2 (state 0)	0.285	0.129	0.156	0.156	0.33	1.109e-22	5.608e-18	state 0	yes	no	no	no	no	no	no	no
ENSG00000288067	ENSG00000288067	novel transcript	lncRNA	8:134190383-134390487:-1	25	12	15	2	6	2	6	6	74	1.664	54	2.417	20	0.904	2.674	3.566	1.446	3.856	0.637	0.754	0.778	0.904	1.21	0.05183	0.02108	0.03197	0.00479	0.00537	0.01247	0.0162	0.02767	0	.	.	.	.	.	.	.	.	.	no	no	no	no	no	no	no	no
ENSG00000288068	ENSG00000288068	novel transcript, sense intronic to NOX5	lncRNA	15:68985795-68998679:1	84	49	54	28	28	18	76	78	415	9.332	215	9.624	200	9.038	1.065	11.983	5.904	13.882	8.917	3.518	7.004	11.446	15.726	0.18242	0.09797	0.14896	0.14017	0.05265	0.12805	0.30127	0.31929	0	.	.	.	.	.	.	.	.	.	no	no	no	no	no	no	no	no
ENSG00000288069	ENSG00000288069	novel transcript, antisense to DSCAM	lncRNA	21:40736318-40754888:1	0	1	0	1	0	0	0	2	4	0.09	2	0.09	2	0.09	1	0	0.12	0	0.318	0	0	0	0.403	0	0.00185	0	0.00825	0	0	0	0.0083	0	.	.	.	.	.	.	.	.	.	no	no	no	no	no	no	no	no
ENSG00000288070	ENSG00000288070	novel transcript	lncRNA	11:112822806-112835124:-1	5	0	6	0	0	0	0	0	11	0.247	11	0.492	0	0	NA	0.713	0	1.542	0	0	0	0	0	0.01693	0	0.01415	0	0	0	0	0	0	.	.	.	.	.	.	.	.	.	no	no	no	no	no	no	no	no
ENSG00000288071	ENSG00000288071	novel transcript	lncRNA	6:80046715-80084776:-1	16	7	5	2	9	1	1	3	44	0.989	30	1.343	14	0.633	2.122	2.282	0.843	1.285	0.637	1.131	0.389	0.151	0.605	0.03582	0.0112	0.0123	0.00728	0.01449	0.01477	0.00388	0.01178	0	.	.	.	.	.	.	.	.	.	no	no	no	no	no	no	no	no
ENSG00000288072	ENSG00000288072	novel transcript	lncRNA	19:30078133-30085893:1	1	0	0	1	0	0	1	2	5	0.112	2	0.09	3	0.136	0.662	0.143	0	0	0.318	0	0	0.151	0.403	0.00153	0	0	0.01018	0	0	0.00225	0.00809	0	.	.	.	.	.	.	.	.	.	no	no	no	no	no	no	no	no
ENSG00000288073	ENSG00000288073	novel transcript, antisense to C4orf19	lncRNA	4:37454698-37476401:-1	4	1	1	0	0	0	0	0	6	0.135	6	0.269	0	0	NA	0.571	0.12	0.257	0	0	0	0	0	0.00589	0.00321	0.00135	0	0	0	0	0	0	.	.	.	.	.	.	.	.	.	no	no	no	no	no	no	no	no
ENSG00000288074	ENSG00000288074	novel transcript	lncRNA	3:115418862-115438550:1	6	3	1	1	2	2	4	1	20	0.45	11	0.492	9	0.407	1.209	0.856	0.361	0.257	0.318	0.251	0.778	0.602	0.202	0.01033	0.0039	0.00168	0.00233	0.00536	0.01658	0.01127	0.00291	0	.	.	.	.	.	.	.	.	.	no	no	no	no	no	no	no	no
ENSG00000288075	ENSG00000288075	novel transcript	lncRNA	4:9034519-9381269:-1	32	17	12	5	9	2	14	13	104	2.339	66	2.954	38	1.717	1.72	4.565	2.048	3.085	1.592	1.131	0.778	2.108	2.621	0.06303	0.02813	0.03219	0.01793	0.00859	0.0281	0.04845	0.04073	0	.	.	.	.	.	.	.	.	.	no	no	no	no	no	no	no	no
ENSG00000288076	ENSG00000288076	novel transcript, antisense to MCPH1	lncRNA	8:6572571-6576219:-1	8	7	8	2	0	0	1	2	28	0.63	25	1.119	3	0.136	8.228	1.141	0.843	2.057	0.637	0	0	0.151	0.403	0.01732	0.01392	0.01654	0.00572	0	0	0.00291	0.00935	0	.	.	.	.	.	.	.	.	.	no	no	no	no	no	no	no	no
ENSG00000288077	ENSG00000288077	novel transcript, antisense to COLQ	lncRNA	3:15501439-15504060:1	5	4	1	3	5	1	2	3	24	0.54	13	0.582	11	0.497	1.171	0.713	0.482	0.257	0.955	0.628	0.389	0.301	0.605	0.01135	0.01755	0.00303	0.02291	0.01338	0.01034	0.00836	0.01198	0	.	.	.	.	.	.	.	.	.	no	no	no	no	no	no	no	no
ENSG00000288078	ENSG00000288078	novel transcript	lncRNA	1:186224472-186228191:1	13	5	6	5	10	2	11	7	59	1.327	29	1.298	30	1.356	0.957	1.854	0.602	1.542	1.592	1.256	0.778	1.657	1.411	0.03114	0.00861	0.0219	0.01973	0.0197	0.02813	0.04115	0.01731	0	.	.	.	.	.	.	.	.	.	no	no	no	no	no	no	no	no
ENSG00000288079	ENSG00000288079	novel transcript, antisense to BOC	lncRNA	3:113259786-113266824:-1	13	6	3	5	8	0	2	1	38	0.855	27	1.209	11	0.497	2.433	1.854	0.723	0.771	1.592	1.005	0	0.301	0.202	0.02536	0.01396	0.01115	0.01751	0.01407	0	0.0081	0.00355	0	.	.	.	.	.	.	.	.	.	no	no	no	no	no	no	no	no
ENSG00000288080	ENSG00000288080	novel transcript, antisense to FARP2	lncRNA	2:241360891-241372749:-1	16	26	13	8	18	11	27	21	140	3.148	63	2.82	77	3.479	0.811	2.282	3.133	3.342	2.548	2.261	4.28	4.066	4.234	0.03015	0.06416	0.05112	0.03931	0.03546	0.10112	0.09014	0.06039	0	.	.	.	.	.	.	.	.	.	no	no	no	no	no	no	no	no
ENSG00000288081	ENSG00000288081	novel transcript	lncRNA	5:151595264-151602709:1	3	4	1	1	3	2	4	4	22	0.495	9	0.403	13	0.587	0.687	0.428	0.482	0.257	0.318	0.377	0.778	0.602	0.806	0.00345	0.00702	0.00331	0.00483	0.00443	0.01963	0.01153	0.01563	0	.	.	.	.	.	.	.	.	.	no	no	no	no	no	no	no	no
ENSG00000288082	ENSG00000288082	novel transcript	lncRNA	2:239493587-239496697:-1	5	4	2	0	1	1	1	2	16	0.36	11	0.492	5	0.226	2.177	0.713	0.482	0.514	0	0.126	0.389	0.151	0.403	0.00708	0.00419	0.00352	0	0.00062	0.0044	0.00326	0.00434	0	.	.	.	.	.	.	.	.	.	no	no	no	no	no	no	no	no
ENSG00000288083	ENSG00000288083	novel transcript	lncRNA	20:48264969-48275392:-1	1	0	0	0	0	0	0	0	1	0.022	1	0.045	0	0	NA	0.143	0	0	0	0	0	0	0	0.00106	0	0	0	0	0	0	0	0	.	.	.	.	.	.	.	.	.	no	no	no	no	no	no	no	no
ENSG00000288084	ENSG00000288084	novel transcript	lncRNA	6:103866023-103874687:-1	25	13	4	1	6	1	4	0	54	1.214	43	1.925	11	0.497	3.873	3.566	1.566	1.028	0.318	0.754	0.389	0.602	0	0.04722	0.0238	0.0104	0.00256	0.01033	0.00256	0.00997	0	0	.	.	.	.	.	.	.	.	.	no	no	no	no	no	no	no	no
ENSG00000288085	ENSG00000288085	novel transcript	lncRNA	6:93720163-93745615:1	9	1	3	2	3	0	3	1	22	0.495	15	0.671	7	0.316	2.123	1.284	0.12	0.771	0.637	0.377	0	0.452	0.202	0.0141	0.00124	0.00544	0.00472	0.00508	0	0.00591	0.00266	0	.	.	.	.	.	.	.	.	.	no	no	no	no	no	no	no	no
ENSG00000288086	ENSG00000288086	novel transcript	lncRNA	20:57116566-57119543:-1	4	6	4	2	3	2	3	0	24	0.54	16	0.716	8	0.362	1.978	0.571	0.723	1.028	0.637	0.377	0.778	0.452	0	0.009	0.01334	0.00708	0.0048	0.00362	0.01705	0.0094	0	0	.	.	.	.	.	.	.	.	.	no	no	no	no	no	no	no	no
ENSG00000288087	ENSG00000288087	novel transcript	lncRNA	3:161600438-161735399:1	17	6	7	1	7	0	0	2	40	0.899	31	1.388	9	0.407	3.41	2.425	0.723	1.799	0.318	0.879	0	0	0.403	0.03116	0.01057	0.02636	0.00214	0.0124	0	0	0.00474	0	.	.	.	.	.	.	.	.	.	no	no	no	no	no	no	no	no
ENSG00000288088	ENSG00000288088	novel transcript	lncRNA	6:68332019-68576191:-1	3	0	1	1	0	0	0	0	5	0.112	5	0.224	0	0	NA	0.428	0	0.257	0.318	0	0	0	0	0.01173	0	0.00116	0.00224	0	0	0	0	0	.	.	.	.	.	.	.	.	.	no	no	no	no	no	no	no	no
ENSG00000288089	ENSG00000288089	novel transcript	lncRNA	2:165433438-165436614:-1	7	5	2	0	2	1	1	1	19	0.427	14	0.627	5	0.226	2.774	0.999	0.602	0.514	0	0.251	0.389	0.151	0.202	0.01113	0.00833	0.0048	0	0.00549	0.00988	0.003	0.00126	0	.	.	.	.	.	.	.	.	.	no	no	no	no	no	no	no	no
ENSG00000288090	ENSG00000288090	novel transcript	lncRNA	10:78288059-78290565:-1	1	0	1	0	0	0	0	2	4	0.09	2	0.09	2	0.09	1	0.143	0	0.257	0	0	0	0	0.403	0.00214	0	0.00275	0	0	0	0	0.00299	0	.	.	.	.	.	.	.	.	.	no	no	no	no	no	no	no	no
ENSG00000288091	ENSG00000288091	novel transcript, antisense to SLC4A10	lncRNA	2:161577192-161625752:-1	93	65	62	37	41	14	30	36	378	8.5	257	11.504	121	5.468	2.104	13.267	7.831	15.938	11.783	5.151	5.447	4.518	7.258	0.19379	0.10911	0.15792	0.14345	0.06045	0.09212	0.10233	0.13264	0	.	.	.	.	.	.	.	.	.	no	no	no	no	no	no	no	no
ENSG00000288092	ENSG00000288092	novel transcript	lncRNA	12:103013362-103016095:1	0	1	0	0	0	0	0	0	1	0.022	1	0.045	0	0	NA	0	0.12	0	0	0	0	0	0	0	0.00206	0	0	0	0	0	0	0	.	.	.	.	.	.	.	.	.	no	no	no	no	no	no	no	no
ENSG00000288093	ENSG00000288093	novel transcript	lncRNA	1:161399998-161401868:1	46	26	21	8	51	26	60	56	294	6.611	101	4.521	193	8.721	0.518	6.562	3.133	5.398	2.548	6.407	10.117	9.036	11.29	0.08377	0.04937	0.05009	0.02369	0.08556	0.19948	0.20618	0.2064	0	.	.	.	.	.	.	.	.	.	no	no	no	no	no	no	no	no
ENSG00000288094	ENSG00000288094	novel transcript	lncRNA	21:23704260-23709345:1	8	0	8	0	1	0	1	1	19	0.427	16	0.716	3	0.136	5.265	1.141	0	2.057	0	0.126	0	0.151	0.202	0.01742	0	0.02945	0	0.00111	0	0.00518	0.00273	0	.	.	.	.	.	.	.	.	.	no	no	no	no	no	no	no	no
ENSG00000288095	ENSG00000288095	novel transcript	lncRNA	5:141320980-141325985:1	25	21	15	8	21	2	19	18	129	2.901	69	3.089	60	2.711	1.139	3.566	2.53	3.856	2.548	2.638	0.778	2.861	3.629	0.04803	0.04219	0.03581	0.03455	0.02949	0.00883	0.06342	0.06992	0	.	.	.	.	.	.	.	.	.	no	no	no	no	no	no	no	no
ENSG00000288096	ENSG00000288096	novel transcript	lncRNA	8:143888500-143901588:1	27	20	17	8	14	5	6	5	102	2.294	72	3.223	30	1.356	2.377	3.852	2.41	4.37	2.548	1.759	1.946	0.904	1.008	0.05058	0.03057	0.0432	0.02339	0.02535	0.06081	0.01466	0.00699	0	.	.	.	.	.	.	.	.	.	no	no	no	no	no	no	no	no
ENSG00000288097	ENSG00000288097	novel transcript	lncRNA	11:111320379-111323816:1	0	2	0	1	0	0	0	1	4	0.09	3	0.134	1	0.045	2.978	0	0.241	0	0.318	0	0	0	0.202	0	0.00763	0	0.00363	0	0	0	0.00557	0	.	.	.	.	.	.	.	.	.	no	no	no	no	no	no	no	no
ENSG00000288098	ENSG00000288098	novel transcript	lncRNA	X:141934496-142740581:1	28	19	29	8	7	2	6	9	108	2.429	84	3.76	24	1.085	3.465	3.994	2.289	7.455	2.548	0.879	0.778	0.904	1.815	0.05188	0.02988	0.06999	0.0323	0.01137	0.0097	0.01624	0.03236	0	.	.	.	.	.	.	.	.	.	no	no	no	no	no	no	no	no
ENSG00000288099	ENSG00000288099	novel transcript	lncRNA	1:237013373-237014200:1	22	9	9	1	8	2	5	5	61	1.372	41	1.835	20	0.904	2.03	3.138	1.084	2.314	0.318	1.005	0.778	0.753	1.008	0.04229	0.01584	0.02226	0.00279	0.01043	0.01573	0.01252	0.01478	0	.	.	.	.	.	.	.	.	.	no	no	no	no	no	no	no	no
ENSG00000288100	ENSG00000288100	novel transcript, antisense to STXBP6	lncRNA	14:24818385-24820157:1	3	1	2	0	1	0	0	0	7	0.157	6	0.269	1	0.045	5.978	0.428	0.12	0.514	0	0.126	0	0	0	0.00461	0.00085	0.00563	0	0.00318	0	0	0	0	.	.	.	.	.	.	.	.	.	no	no	no	no	no	no	no	no
ENSG00000288101	ENSG00000288101	novel transcript	lncRNA	6:92631066-92633268:-1	44	41	36	22	23	12	20	15	213	4.79	143	6.401	70	3.163	2.024	6.277	4.94	9.254	7.006	2.889	4.669	3.012	3.024	0.09949	0.07753	0.09931	0.0755	0.03183	0.1177	0.05733	0.05706	0	.	.	.	.	.	.	.	.	.	no	no	no	no	no	no	no	no
ENSG00000288102	ENSG00000288102	novel transcript	lncRNA	12:90617759-90808748:-1	8	2	8	6	0	0	1	2	27	0.607	24	1.074	3	0.136	7.897	1.141	0.241	2.057	1.911	0	0	0.151	0.403	0.01213	0.00289	0.01897	0.01693	0	0	0.00344	0.00344	0	.	.	.	.	.	.	.	.	.	no	no	no	no	no	no	no	no
ENSG00000288103	ENSG00000288103	novel transcript	lncRNA	13:24517794-24530461:1	44	34	47	5	9	1	7	23	170	3.823	130	5.819	40	1.808	3.218	6.277	4.096	12.082	1.592	1.131	0.389	1.054	4.637	0.10128	0.071	0.13106	0.02408	0.01446	0.01008	0.01546	0.06187	0	.	.	.	.	.	.	.	.	.	no	no	no	no	no	no	no	no
ENSG00000288104	ENSG00000288104	novel transcript, antisense to NAALADL2	lncRNA	3:175473919-175477602:-1	9	2	2	1	2	0	2	2	20	0.45	14	0.627	6	0.271	2.314	1.284	0.241	0.514	0.318	0.251	0	0.301	0.403	0.01616	0.00591	0.00671	0.00476	0.00262	0	0.00663	0.00164	0	.	.	.	.	.	.	.	.	.	no	no	no	no	no	no	no	no
ENSG00000288105	ENSG00000288105	novel transcript, antisense to ROBO1	lncRNA	3:79411714-79470827:1	33	15	29	12	18	2	15	9	133	2.991	89	3.984	44	1.988	2.004	4.708	1.807	7.455	3.822	2.261	0.778	2.259	1.815	0.07285	0.02547	0.05788	0.04479	0.02576	0.0123	0.0481	0.03135	0	.	.	.	.	.	.	.	.	.	no	no	no	no	no	no	no	no
ENSG00000288106	ENSG00000288106	novel transcript	lncRNA	22:38886837-38903794:1	8	6	4	0	2	1	1	1	23	0.517	18	0.806	5	0.226	3.566	1.141	0.723	1.028	0	0.251	0.389	0.151	0.202	0.01434	0.00793	0.00916	0	0.00282	0.01385	0.00634	0.00645	0	.	.	.	.	.	.	.	.	.	no	no	no	no	no	no	no	no
ENSG00000288107	ENSG00000288107	novel transcript, antisense to FRG2Band SYCE1	lncRNA	10:133565797-133629507:1	44	43	36	16	39	6	29	39	252	5.667	139	6.222	113	5.106	1.219	6.277	5.181	9.254	5.096	4.899	2.335	4.367	7.863	0.09965	0.07927	0.08196	0.07069	0.05517	0.0536	0.10914	0.10856	0	.	.	.	.	.	.	.	.	.	no	no	no	no	no	no	no	no
ENSG00000288108	ENSG00000288108	novel transcript	lncRNA	5:1931058-1933985:-1	0	0	0	0	0	0	0	0	0	0	0	0	0	0	NA	0	0	0	0	0	0	0	0	0	0	0	0	0	0	0	0	0	.	.	.	.	.	.	.	.	.	no	no	no	no	no	no	no	no
ENSG00000288109	ENSG00000288109	novel transcript, antisense to PITPNC1	lncRNA	17:67658015-67659465:-1	0	0	2	0	0	0	2	0	4	0.09	2	0.09	2	0.09	1	0	0	0.514	0	0	0	0.301	0	0	0	0.00547	0	0	0	0.00438	0	0	.	.	.	.	.	.	.	.	.	no	no	no	no	no	no	no	no
ENSG00000288110	ENSG00000288110	novel transcript, antisense to CSMD1	lncRNA	8:4496392-4503392:1	4	0	4	0	0	1	0	0	9	0.202	8	0.358	1	0.045	7.956	0.571	0	1.028	0	0	0.389	0	0	0.00606	0	0.00923	0	0	0.00797	0	0	0	.	.	.	.	.	.	.	.	.	no	no	no	no	no	no	no	no
ENSG00000288111	ENSG00000288111	novel transcript	lncRNA	3:130181346-130188814:1	8	4	2	1	0	0	1	4	20	0.45	15	0.671	5	0.226	2.969	1.141	0.482	0.514	0.318	0	0	0.151	0.806	0.01723	0.00428	0.00288	0.00299	0	0	0.00563	0.02265	0	.	.	.	.	.	.	.	.	.	no	no	no	no	no	no	no	no
ENSG00000288139	ENSG00000288139	small lysine-rich protein 1 (SMKR1) pseudogene	processed_pseudogene	1:169915004-169915198:-1	0	0	0	0	0	0	0	0	0	0	0	0	0	0	NA	0	0	0	0	0	0	0	0	0	0	0	0	0	0	0	0	0	.	.	.	.	.	.	.	.	.	no	no	no	no	no	no	no	no
ENSG00000288153	ENSG00000288153	chromosome 5 open reading frame 52 (C5orf52) pseudogene	unprocessed_pseudogene	22:30664961-30674134:1	1	2	1	0	0	0	0	0	4	0.09	4	0.179	0	0	NA	0.143	0.241	0.257	0	0	0	0	0	0.00143	0.00272	0.00144	0	0	0	0	0	0	.	.	.	.	.	.	.	.	.	no	no	no	no	no	no	no	no
ENSG00000288156	ENSG00000288156	novel transcript	lncRNA	19:2293173-2295781:1	33	23	16	12	19	3	7	0	113	2.541	84	3.76	29	1.31	2.87	4.708	2.771	4.113	3.822	2.387	1.167	1.054	0	0.05922	0.04081	0.03544	0.03845	0.02964	0.03577	0.02624	0	0	.	.	.	.	.	.	.	.	.	no	no	no	no	no	no	no	no
ENSG00000288162	ENSG00000288162	novel transcript	lncRNA	6:170135374-170142926:1	24	16	13	6	0	0	0	1	60	1.349	59	2.641	1	0.045	58.689	3.424	1.928	3.342	1.911	0	0	0	0.202	0.06326	0.03365	0.02736	0.01997	0	0	0	0.00301	0	.	.	.	.	.	.	.	.	.	no	no	no	no	no	no	no	no
ENSG00000288172	ENSG00000288172	novel transcript	lncRNA	10:117579854-117593896:1	3	8	6	0	2	0	3	2	24	0.54	17	0.761	7	0.316	2.408	0.428	0.964	1.542	0	0.251	0	0.452	0.403	0.00369	0.01553	0.01284	0	0.00535	0	0.00909	0.00408	0	.	.	.	.	.	.	.	.	.	no	no	no	no	no	no	no	no
ENSG00000288177	ENSG00000288177	novel transcript	lncRNA	11:49852096-49884421:1	2	0	3	0	0	0	0	0	5	0.112	5	0.224	0	0	NA	0.285	0	0.771	0	0	0	0	0	0.00185	0	0.01082	0	0	0	0	0	0	.	.	.	.	.	.	.	.	.	no	no	no	no	no	no	no	no
ENSG00000288187	ENSG00000288187	novel transcript	lncRNA	21:6215291-6217681:-1	0	2	0	1	9	2	2	2	18	0.405	3	0.134	15	0.678	0.198	0	0.241	0	0.318	1.131	0.778	0.301	0.403	0	0.00248	0	0.00386	0.01143	0.00793	0.0066	0.00537	0	.	.	.	.	.	.	.	.	.	no	no	no	no	no	no	no	no
ENSG00000288208	ENSG00000288208	novel protein	protein_coding	1:45329262-45491155:-1	0	0	0	0	0	0	0	0	0	0	0	0	0	0	NA	0	0	0	0	0	0	0	0	0	0	0	0	0	0	0	0	0	.	.	.	.	.	.	.	.	.	no	no	no	no	no	no	no	no
ENSG00000288218	ENSG00000288218	SET domain and mariner transposase fusion gene (SETMAR) pseudogene	processed_pseudogene	10:85156330-85157348:1	6	0	6	1	1	0	1	1	16	0.36	13	0.582	3	0.136	4.279	0.856	0	1.542	0.318	0.126	0	0.151	0.202	0.01531	0	0.01331	0.00538	0.00077	0	0.00426	0.00178	0	.	.	.	.	.	.	.	.	.	no	no	no	no	no	no	no	no
ENSG00000288225	ENSG00000288225	family with sequence similarity 27 member E3 (FAM27E3) pseudogene	processed_pseudogene	9:41644438-41644756:-1	1	0	1	0	3	1	3	0	9	0.202	2	0.09	7	0.316	0.285	0.143	0	0.257	0	0.377	0.389	0.452	0	0.00201	0	0.00303	0	0.00292	0.00854	0.01104	0	0	.	.	.	.	.	.	.	.	.	no	no	no	no	no	no	no	no
ENSG00000288234	ENSG00000288234	novel transcript, antisense to NRARP	lncRNA	9:137294935-137300189:1	0	0	1	0	0	0	0	0	1	0.022	1	0.045	0	0	NA	0	0	0.257	0	0	0	0	0	0	0	0.00159	0	0	0	0	0	0	.	.	.	.	.	.	.	.	.	no	no	no	no	no	no	no	no
ENSG00000288245	ENSG00000288245	novel transcript	lncRNA	14:101185787-101197089:-1	0	0	0	0	0	0	0	0	0	0	0	0	0	0	NA	0	0	0	0	0	0	0	0	0	0	0	0	0	0	0	0	0	.	.	.	.	.	.	.	.	.	no	no	no	no	no	no	no	no
ENSG00000288252	ENSG00000288252	novel transcript	lncRNA	14:101160476-101172549:1	1	0	1	0	0	2	1	2	7	0.157	2	0.09	5	0.226	0.398	0.143	0	0.257	0	0	0.778	0.151	0.403	0.0026	0	0.00152	0	0	0.01554	0.00114	0.00675	0	.	.	.	.	.	.	.	.	.	no	no	no	no	no	no	no	no
ENSG00000288253	ENSG00000288253	novel transcript	lncRNA	19:52453580-52458836:1	22	19	15	9	10	3	5	0	83	1.866	65	2.91	18	0.813	3.579	3.138	2.289	3.856	2.866	1.256	1.167	0.753	0	0.04661	0.04229	0.04541	0.0259	0.01236	0.02016	0.01542	0	0	.	.	.	.	.	.	.	.	.	no	no	no	no	no	no	no	no
ENSG00000288258	ENSG00000288258	novel protein	protein_coding	X:155061622-155065519:-1	0	0	0	0	1	0	0	0	1	0.022	0	0	1	0.045	0	0	0	0	0	0.126	0	0	0	0	0	0	0	0.00048	0	0	0	0	.	.	.	.	.	.	.	.	.	no	no	no	no	no	no	no	no
ENSG00000288271	ENSG00000288271	novel transcript	lncRNA	9:92809388-92888693:1	0	1	1	0	3	1	2	2	10	0.225	2	0.09	8	0.362	0.249	0	0.12	0.257	0	0.377	0.389	0.301	0.403	0	0.00164	0.00266	0	0.00659	0.00564	0.00314	0.02564	0	.	.	.	.	.	.	.	.	.	no	no	no	no	no	no	no	no
ENSG00000288302	ENSG00000288302	novel transcript	lncRNA	14:101120514-101121309:-1	0	0	0	0	1	0	1	0	2	0.045	0	0	2	0.09	0	0	0	0	0	0.126	0	0.151	0	0	0	0	0	0.00048	0	0.00123	0	0	.	.	.	.	.	.	.	.	.	no	no	no	no	no	no	no	no
ENSG00000288321	ENSG00000288321	novel transcript	lncRNA	4:33467398-33693993:1	32	16	29	18	12	2	4	16	129	2.901	95	4.252	34	1.536	2.768	4.565	1.928	7.455	5.732	1.508	0.778	0.602	3.226	0.05517	0.03546	0.08109	0.08094	0.01611	0.00599	0.01046	0.05127	0	.	.	.	.	.	.	.	.	.	no	no	no	no	no	no	no	no
ENSG00000288330	ENSG00000288330	ataxin 8	TEC	13:70137831-70139431:-1	5	2	3	3	0	0	0	0	13	0.292	13	0.582	0	0	NA	0.713	0.241	0.771	0.955	0	0	0	0	0.00769	0.0086	0.00525	0.02026	0	0	0	0	0	.	.	.	.	.	.	.	.	.	no	no	no	no	no	no	no	no
ENSG00000288349	ENSG00000288349	POM121 transmembrane nucleoporin C (POM121C) pseudogene	processed_pseudogene	5:70775506-70778475:-1	1	4	0	0	1	0	1	0	7	0.157	5	0.224	2	0.09	2.489	0.143	0.482	0	0	0.126	0	0.151	0	0.00145	0.00467	0	0	0.00165	0	0.0017	0	0	.	.	.	.	.	.	.	.	.	no	no	no	no	no	no	no	no
ENSG00000288393	ENSG00000288393	zinc finger protein 75C, pseudogene	transcribed_processed_pseudogene	11:78384059-78385739:1	0	0	0	0	0	0	0	0	0	0	0	0	0	0	NA	0	0	0	0	0	0	0	0	0	0	0	0	0	0	0	0	0	.	.	.	.	.	.	.	.	.	no	no	no	no	no	no	no	no
ENSG00000288398	ENSG00000288398	novel transcript	lncRNA	1:16228674-16231335:-1	119	123	50	56	201	54	96	160	859	19.316	348	15.577	511	23.091	0.675	16.976	14.819	12.853	17.834	25.251	21.012	14.458	32.258	0.27978	0.28576	0.14181	0.23536	0.39235	0.42871	0.37998	0.73476	1	Cluster 4 (zygotene)	0.323	0.177	0.146	0.146	0.402	3.258e-17	1.648e-12	zygotene	no	no	no	no	no	no	no	yes
ENSG00000288434	ENSG00000288434	ankyrin repeat domain 33B (ANKRD33B) pseudogene	processed_pseudogene	11:49048271-49050159:-1	0	0	0	0	0	0	0	0	0	0	0	0	0	0	NA	0	0	0	0	0	0	0	0	0	0	0	0	0	0	0	0	0	.	.	.	.	.	.	.	.	.	no	no	no	no	no	no	no	no
ENSG00000288437	ENSG00000288437	lysine-rich coiled-coil 1 pseudogene (KRCC1)	unprocessed_pseudogene	2:88003008-88003743:-1	15	7	6	3	1	0	1	0	33	0.742	31	1.388	2	0.09	15.422	2.14	0.843	1.542	0.955	0.126	0	0.151	0	0.03284	0.01325	0.00912	0.00898	0.00112	0	0.00433	0	0	.	.	.	.	.	.	.	.	.	no	no	no	no	no	no	no	no
ENSG00000288459	ENSG00000288459	novel transcript	lncRNA	14:104293678-104294921:1	3	1	0	0	0	0	0	0	4	0.09	4	0.179	0	0	NA	0.428	0.12	0	0	0	0	0	0	0.00409	0.00152	0	0	0	0	0	0	0	.	.	.	.	.	.	.	.	.	no	no	no	no	no	no	no	no
ENSG00000288473	ENSG00000288473	novel protein	lncRNA	6:30908242-30926459:1	0	1	0	0	0	0	0	0	1	0.022	1	0.045	0	0	NA	0	0.12	0	0	0	0	0	0	0	0.00058	0	0	0	0	0	0	0	.	.	.	.	.	.	.	.	.	no	no	no	no	no	no	no	no
ENSG00000288484	ENSG00000288484	dynactin associated protein (DYNAP) pseudogene	unprocessed_pseudogene	18:54578541-54578619:1	0	0	0	0	0	0	0	0	0	0	0	0	0	0	NA	0	0	0	0	0	0	0	0	0	0	0	0	0	0	0	0	0	.	.	.	.	.	.	.	.	.	no	no	no	no	no	no	no	no
ENSG00000288523	ENSG00000288523	novel transcript	lncRNA	12:127726339-127732171:-1	0	0	0	0	0	0	0	0	0	0	0	0	0	0	NA	0	0	0	0	0	0	0	0	0	0	0	0	0	0	0	0	0	.	.	.	.	.	.	.	.	.	no	no	no	no	no	no	no	no
ENSG00000288524	ENSG00000288524	novel transcript	lncRNA	2:126640708-126646233:-1	0	0	1	0	0	0	0	0	1	0.022	1	0.045	0	0	NA	0	0	0.257	0	0	0	0	0	0	0	0.00293	0	0	0	0	0	0	.	.	.	.	.	.	.	.	.	no	no	no	no	no	no	no	no
ENSG00000288525	ENSG00000288525	tigger transposable element derived 1 (TIGD1) pseudogene	processed_pseudogene	7:54676217-54677369:1	15	9	13	2	6	1	9	5	60	1.349	39	1.746	21	0.949	1.84	2.14	1.084	3.342	0.637	0.754	0.389	1.355	1.008	0.02816	0.01525	0.0247	0.00619	0.00875	0.01022	0.02309	0.01653	0	.	.	.	.	.	.	.	.	.	no	no	no	no	no	no	no	no
ENSG00000288526	ENSG00000288526	novel transcript	lncRNA	10:95141925-95168425:-1	7	5	5	0	5	1	9	6	38	0.855	17	0.761	21	0.949	0.802	0.999	0.602	1.285	0	0.628	0.389	1.355	1.21	0.01147	0.00954	0.0067	0	0.00858	0.00674	0.03536	0.02189	0	.	.	.	.	.	.	.	.	.	no	no	no	no	no	no	no	no
ENSG00000288527	ENSG00000288527	solute carrier family 25, member-like pseudogene	processed_pseudogene	1:53441268-53441346:-1	0	0	0	0	0	0	0	0	0	0	0	0	0	0	NA	0	0	0	0	0	0	0	0	0	0	0	0	0	0	0	0	0	.	.	.	.	.	.	.	.	.	no	no	no	no	no	no	no	no
ENSG00000288528	ENSG00000288528	novel transcript	lncRNA	11:102316173-102328586:-1	0	0	5	0	0	0	0	1	6	0.135	5	0.224	1	0.045	4.978	0	0	1.285	0	0	0	0	0.202	0	0	0.01785	0	0	0	0	0.00213	0	.	.	.	.	.	.	.	.	.	no	no	no	no	no	no	no	no
ENSG00000288530	ENSG00000288530	novel transcript, antisense to LGR5	lncRNA	12:71582293-71583852:-1	0	0	0	1	0	1	0	0	2	0.045	1	0.045	1	0.045	1	0	0	0	0.318	0	0.389	0	0	0	0	0	0.0047	0	0.01034	0	0	0	.	.	.	.	.	.	.	.	.	no	no	no	no	no	no	no	no
ENSG00000288531	ENSG00000288531	novel transcript	lncRNA	1:860226-868202:1	91	40	56	13	15	6	10	6	237	5.329	200	8.953	37	1.672	5.355	12.981	4.819	14.396	4.14	1.884	2.335	1.506	1.21	0.20018	0.07738	0.1561	0.04422	0.019	0.02789	0.02648	0.02169	0	.	.	.	.	.	.	.	.	.	no	no	no	no	no	no	no	no
ENSG00000288532	ENSG00000288532	novel transcript	lncRNA	12:26315715-26317813:1	0	0	1	0	1	0	0	1	3	0.067	1	0.045	2	0.09	0.5	0	0	0.257	0	0.126	0	0	0.202	0	0	0.00176	0	0.00117	0	0	0.00438	0	.	.	.	.	.	.	.	.	.	no	no	no	no	no	no	no	no
ENSG00000288533	ENSG00000288533	novel transcript, antisense to TYMS and CLUL1	lncRNA	18:623743-626492:-1	7	3	6	0	2	0	0	1	19	0.427	16	0.716	3	0.136	5.265	0.999	0.361	1.542	0	0.251	0	0	0.202	0.01265	0.00909	0.01815	0	0.00211	0	0	0.00041	0	.	.	.	.	.	.	.	.	.	no	no	no	no	no	no	no	no
ENSG00000288534	ENSG00000288534	TMX2-CTNND1 readthrough (NMD candidate)	protein_coding	11:57712582-57818431:1	0	0	0	0	0	0	0	3	3	0.067	0	0	3	0.136	0	0	0	0	0	0	0	0	0.605	0	0	0	0	0	0	0	0.00921	0	.	.	.	.	.	.	.	.	.	no	no	no	no	no	no	no	no
ENSG00000288535	ENSG00000288535	novel transcript	lncRNA	2:35263711-35284997:1	4	1	0	1	2	0	1	0	9	0.202	6	0.269	3	0.136	1.978	0.571	0.12	0	0.318	0.251	0	0.151	0	0.00457	0.00197	0	0.00397	0.00124	0	0.00135	0	0	.	.	.	.	.	.	.	.	.	no	no	no	no	no	no	no	no
ENSG00000288536	ENSG00000288536	novel transcript	lncRNA	21:15102313-15138649:-1	1	0	0	0	0	0	0	0	1	0.022	1	0.045	0	0	NA	0.143	0	0	0	0	0	0	0	0.00236	0	0	0	0	0	0	0	0	.	.	.	.	.	.	.	.	.	no	no	no	no	no	no	no	no
ENSG00000288537	ENSG00000288537	novel transcript	lncRNA	9:126270121-126275918:-1	12	2	4	0	0	1	1	0	20	0.45	18	0.806	2	0.09	8.956	1.712	0.241	1.028	0	0	0.389	0.151	0	0.02625	0.00445	0.01293	0	0	0.0057	0.00467	0	0	.	.	.	.	.	.	.	.	.	no	no	no	no	no	no	no	no
ENSG00000288538	ENSG00000288538	novel transcript, antisense to KCTD21	lncRNA	11:78223815-78225909:1	17	14	6	1	20	3	2	1	64	1.439	38	1.701	26	1.175	1.448	2.425	1.687	1.542	0.318	2.513	1.167	0.301	0.202	0.03384	0.02338	0.01994	0.00263	0.03539	0.02258	0.00411	0.00165	0	.	.	.	.	.	.	.	.	.	no	no	no	no	no	no	no	no
ENSG00000288539	ENSG00000288539	novel transcript	lncRNA	5:52853183-52872925:-1	5	4	5	0	0	1	1	0	16	0.36	14	0.627	2	0.09	6.967	0.713	0.482	1.285	0	0	0.389	0.151	0	0.01142	0.00576	0.01285	0	0	0.00265	0.00331	0	0	.	.	.	.	.	.	.	.	.	no	no	no	no	no	no	no	no
ENSG00000288540	ENSG00000288540	novel transcript	lncRNA	22:48320412-48333199:-1	0	0	1	0	0	0	0	0	1	0.022	1	0.045	0	0	NA	0	0	0.257	0	0	0	0	0	0	0	0.00304	0	0	0	0	0	0	.	.	.	.	.	.	.	.	.	no	no	no	no	no	no	no	no
ENSG00000288541	ENSG00000288541	novel transcript	lncRNA	9:21410969-21422960:-1	56	29	35	16	18	6	15	11	186	4.183	136	6.088	50	2.259	2.695	7.989	3.494	8.997	5.096	2.261	2.335	2.259	2.218	0.12854	0.05131	0.07493	0.05892	0.02257	0.03672	0.04355	0.03333	0	.	.	.	.	.	.	.	.	.	no	no	no	no	no	no	no	no
ENSG00000288542	ENSG00000288542	novel transcript	lncRNA	13:40469955-40611127:-1	0	1	0	0	0	1	0	0	2	0.045	1	0.045	1	0.045	1	0	0.12	0	0	0	0.389	0	0	0	0.00114	0	0	0	0.01885	0	0	0	.	.	.	.	.	.	.	.	.	no	no	no	no	no	no	no	no
ENSG00000288543	ENSG00000288543	novel transcript	lncRNA	1:77067920-77078482:1	0	0	0	0	0	0	0	0	0	0	0	0	0	0	NA	0	0	0	0	0	0	0	0	0	0	0	0	0	0	0	0	0	.	.	.	.	.	.	.	.	.	no	no	no	no	no	no	no	no
ENSG00000288545	ENSG00000288545	novel transcript, antisense to SLC14A1 and SLC14A2	lncRNA	18:45669367-45747215:-1	0	0	0	0	0	0	0	2	2	0.045	0	0	2	0.09	0	0	0	0	0	0	0	0	0.403	0	0	0	0	0	0	0	0.00599	0	.	.	.	.	.	.	.	.	.	no	no	no	no	no	no	no	no
ENSG00000288546	ENSG00000288546	novel transcript	lncRNA	X:22259797-23293146:-1	0	0	1	0	0	0	0	1	2	0.045	1	0.045	1	0.045	1	0	0	0.257	0	0	0	0	0.202	0	0	0.00102	0	0	0	0	0.00126	0	.	.	.	.	.	.	.	.	.	no	no	no	no	no	no	no	no
ENSG00000288548	ENSG00000288548	novel transcript	lncRNA	6:5072601-5080946:1	1	5	2	3	11	1	2	4	29	0.652	11	0.492	18	0.813	0.605	0.143	0.602	0.514	0.955	1.382	0.389	0.301	0.806	0.0015	0.00731	0.00398	0.00738	0.01772	0.0105	0.00611	0.00816	0	.	.	.	.	.	.	.	.	.	no	no	no	no	no	no	no	no
ENSG00000288549	ENSG00000288549	novel trancript	lncRNA	5:1639627-1644700:-1	14	2	9	2	1	2	0	1	31	0.697	27	1.209	4	0.181	6.68	1.997	0.241	2.314	0.637	0.126	0.778	0	0.202	0.02532	0.00841	0.02045	0.00934	0.00048	0.01249	0	0.0039	0	.	.	.	.	.	.	.	.	.	no	no	no	no	no	no	no	no
ENSG00000288551	ENSG00000288551	novel transcript, antisense to SHPRH	lncRNA	6:145749917-145751137:1	8	8	7	3	3	1	11	10	51	1.147	26	1.164	25	1.13	1.03	1.141	0.964	1.799	0.955	0.377	0.389	1.657	2.016	0.01119	0.01546	0.01805	0.01129	0.00598	0.00261	0.03864	0.0324	0	.	.	.	.	.	.	.	.	.	no	no	no	no	no	no	no	no
ENSG00000288552	ENSG00000288552	novel transcript	lncRNA	13:89141800-89163186:-1	2	2	1	4	2	2	16	5	34	0.765	9	0.403	25	1.13	0.357	0.285	0.241	0.257	1.274	0.251	0.778	2.41	1.008	0.00473	0.00662	0.00161	0.01584	0.00461	0.01784	0.05878	0.02593	0	.	.	.	.	.	.	.	.	.	no	no	no	no	no	no	no	no
ENSG00000288553	ENSG00000288553	novel transcript	lncRNA	2:29841187-29955405:-1	17	13	6	6	3	1	5	3	54	1.214	42	1.88	12	0.542	3.469	2.425	1.566	1.542	1.911	0.377	0.389	0.753	0.605	0.02879	0.01944	0.01019	0.02858	0.00811	0.00444	0.01192	0.00884	0	.	.	.	.	.	.	.	.	.	no	no	no	no	no	no	no	no
ENSG00000288554	ENSG00000288554	novel transcript, antisense to CDH13	lncRNA	16:83710179-83717898:-1	3	3	2	0	0	0	0	1	9	0.202	8	0.358	1	0.045	7.956	0.428	0.361	0.514	0	0	0	0	0.202	0.00416	0.0032	0.00237	0	0	0	0	0.00125	0	.	.	.	.	.	.	.	.	.	no	no	no	no	no	no	no	no
ENSG00000288555	ENSG00000288555	novel transcript	lncRNA	21:15190406-15224394:-1	3	0	3	0	0	0	0	0	6	0.135	6	0.269	0	0	NA	0.428	0	0.771	0	0	0	0	0	0.00767	0	0.007	0	0	0	0	0	0	.	.	.	.	.	.	.	.	.	no	no	no	no	no	no	no	no
ENSG00000288556	ENSG00000288556	SET domain and mariner transposase fusion gene (SETMAR) pseudogene	transcribed_processed_pseudogene	9:13738537-13744191:-1	2	0	2	0	0	0	0	0	4	0.09	4	0.179	0	0	NA	0.285	0	0.514	0	0	0	0	0	0.00226	0	0.00277	0	0	0	0	0	0	.	.	.	.	.	.	.	.	.	no	no	no	no	no	no	no	no
ENSG00000288557	ENSG00000288557	novel transcript	lncRNA	3:106684388-106691320:-1	10	8	8	5	4	0	3	6	44	0.989	31	1.388	13	0.587	2.365	1.427	0.964	2.057	1.592	0.503	0	0.452	1.21	0.01894	0.01107	0.01726	0.02038	0.00446	0	0.00938	0.02828	0	.	.	.	.	.	.	.	.	.	no	no	no	no	no	no	no	no
ENSG00000288559	ENSG00000288559	novel transcript	lncRNA	10:73247342-73248268:-1	0	2	2	0	0	0	0	1	5	0.112	4	0.179	1	0.045	3.978	0	0.241	0.514	0	0	0	0	0.202	0	0.00453	0.00518	0	0	0	0	0.00698	0	.	.	.	.	.	.	.	.	.	no	no	no	no	no	no	no	no
ENSG00000288560	ENSG00000288560	novel transcript	lncRNA	6:112988311-113084454:1	11	7	2	1	3	0	2	4	30	0.675	21	0.94	9	0.407	2.31	1.569	0.843	0.514	0.318	0.377	0	0.301	0.806	0.02654	0.01093	0.00486	0.00332	0.00388	0	0.00749	0.01712	0	.	.	.	.	.	.	.	.	.	no	no	no	no	no	no	no	no
ENSG00000288562	ENSG00000288562	novel transcript, antisense to PDC	lncRNA	1:186624700-186626619:1	15	7	15	4	5	2	3	3	54	1.214	41	1.835	13	0.587	3.126	2.14	0.843	3.856	1.274	0.628	0.778	0.452	0.605	0.02884	0.00983	0.03685	0.01858	0.01014	0.02472	0.00986	0.00606	0	.	.	.	.	.	.	.	.	.	no	no	no	no	no	no	no	no
ENSG00000288563	ENSG00000288563	novel transcript	lncRNA	4:89582507-89704590:-1	3	5	3	2	2	1	1	0	17	0.382	13	0.582	4	0.181	3.215	0.428	0.602	0.771	0.637	0.251	0.389	0.151	0	0.00495	0.00615	0.00771	0.00567	0.003	0.00528	0.00072	0	0	.	.	.	.	.	.	.	.	.	no	no	no	no	no	no	no	no
ENSG00000288565	ENSG00000288565	novel transcript	lncRNA	2:104656135-104722966:-1	14	16	15	4	6	3	1	3	62	1.394	49	2.193	13	0.587	3.736	1.997	1.928	3.856	1.274	0.754	1.167	0.151	0.605	0.02756	0.02681	0.04021	0.01434	0.00598	0.01763	0.00429	0.01039	0	.	.	.	.	.	.	.	.	.	no	no	no	no	no	no	no	no
ENSG00000288567	ENSG00000288567	novel protein pseudogene	unitary_pseudogene	4:62454245-62454403:-1	1	2	1	0	0	2	0	0	6	0.135	4	0.179	2	0.09	1.989	0.143	0.241	0.257	0	0	0.778	0	0	0.00302	0.00572	0.0034	0	0	0.02702	0	0	0	.	.	.	.	.	.	.	.	.	no	no	no	no	no	no	no	no
ENSG00000288568	ENSG00000288568	novel transcript	lncRNA	16:87492555-87516940:1	27	18	17	8	44	4	12	14	144	3.238	70	3.133	74	3.344	0.937	3.852	2.169	4.37	2.548	5.528	1.556	1.807	2.823	0.05655	0.05158	0.04934	0.02736	0.08168	0.02816	0.04079	0.04863	0	.	.	.	.	.	.	.	.	.	no	no	no	no	no	no	no	no
ENSG00000288571	ENSG00000288571	novel transcript	lncRNA	9:36764896-36777347:1	10	5	9	1	3	0	2	2	32	0.72	25	1.119	7	0.316	3.541	1.427	0.602	2.314	0.318	0.377	0	0.301	0.403	0.01913	0.01534	0.0187	0.00421	0.00857	0	0.00756	0.0022	0	.	.	.	.	.	.	.	.	.	no	no	no	no	no	no	no	no
ENSG00000288573	ENSG00000288573	novel transcript	lncRNA	1:43944370-43946551:-1	2	1	0	0	2	1	0	1	7	0.157	3	0.134	4	0.181	0.74	0.285	0.12	0	0	0.251	0.389	0	0.202	0.003	0.00104	0	0	0.00317	0.01925	0	0.00404	0	.	.	.	.	.	.	.	.	.	no	no	no	no	no	no	no	no
ENSG00000288574	ENSG00000288574	novel transcript	lncRNA	1:181808927-181812495:-1	2	1	4	1	1	0	0	0	9	0.202	8	0.358	1	0.045	7.956	0.285	0.12	1.028	0.318	0.126	0	0	0	0.00468	0.00203	0.00772	0.0026	0.0046	0	0	0	0	.	.	.	.	.	.	.	.	.	no	no	no	no	no	no	no	no
ENSG00000288575	ENSG00000288575	novel transcript	lncRNA	9:86751297-86758347:1	0	1	1	0	0	0	0	0	2	0.045	2	0.09	0	0	NA	0	0.12	0.257	0	0	0	0	0	0	0.00808	0.00144	0	0	0	0	0	0	.	.	.	.	.	.	.	.	.	no	no	no	no	no	no	no	no
ENSG00000288576	ENSG00000288576	novel transcript	lncRNA	3:184778723-184780720:1	3	0	1	0	0	0	0	4	8	0.18	4	0.179	4	0.181	0.989	0.428	0	0.257	0	0	0	0	0.806	0.0041	0	0.00168	0	0	0	0	0.01875	0	.	.	.	.	.	.	.	.	.	no	no	no	no	no	no	no	no
ENSG00000288577	ENSG00000288577	novel transcript	lncRNA	20:3406380-3410036:1	31	19	22	8	10	0	9	6	105	2.361	80	3.581	25	1.13	3.169	4.422	2.289	5.656	2.548	1.256	0	1.355	1.21	0.05816	0.03425	0.04736	0.03466	0.01446	0	0.03059	0.01928	0	.	.	.	.	.	.	.	.	.	no	no	no	no	no	no	no	no
ENSG00000288578	ENSG00000288578	novel transcript	lncRNA	21:15263421-15283727:-1	1	0	1	0	2	2	1	1	8	0.18	2	0.09	6	0.271	0.332	0.143	0	0.257	0	0.251	0.778	0.151	0.202	0.00125	0	0.00169	0	0.00738	0.01365	0.00308	0.0036	0	.	.	.	.	.	.	.	.	.	no	no	no	no	no	no	no	no
ENSG00000288579	ENSG00000288579	tigger transposable element derived 1 (TIGD1) pseudogene	processed_pseudogene	5:33367179-33368778:-1	34	24	18	13	13	3	11	11	127	2.856	89	3.984	38	1.717	2.32	4.85	2.892	4.627	4.14	1.633	1.167	1.657	2.218	0.07367	0.04457	0.04115	0.03835	0.01957	0.02367	0.03132	0.03531	0	.	.	.	.	.	.	.	.	.	no	no	no	no	no	no	no	no
ENSG00000288580	ENSG00000288580	novel transcript	lncRNA	8:2923568-2926689:1	27	25	18	7	18	3	5	5	108	2.429	77	3.447	31	1.401	2.46	3.852	3.012	4.627	2.229	2.261	1.167	0.753	1.008	0.04508	0.04388	0.03833	0.02654	0.02523	0.01127	0.00896	0.01221	0	.	.	.	.	.	.	.	.	.	no	no	no	no	no	no	no	no
ENSG00000288581	ENSG00000288581	novel transcript, antisense to CLYBL	lncRNA	13:99835813-99841250:-1	0	0	0	0	0	0	0	0	0	0	0	0	0	0	NA	0	0	0	0	0	0	0	0	0	0	0	0	0	0	0	0	0	.	.	.	.	.	.	.	.	.	no	no	no	no	no	no	no	no
ENSG00000288583	ENSG00000288583	novel transcript	lncRNA	9:34702953-34774466:1	3	1	1	2	1	2	2	3	15	0.337	7	0.313	8	0.362	0.865	0.428	0.12	0.257	0.637	0.126	0.778	0.301	0.605	0.00497	0.00187	0.0026	0.00711	0.00048	0.02409	0.00785	0.00777	0	.	.	.	.	.	.	.	.	.	no	no	no	no	no	no	no	no
ENSG00000288584	ENSG00000288584	novel transcript	lncRNA	6:164148022-164152175:1	3	0	4	0	2	0	1	0	10	0.225	7	0.313	3	0.136	2.301	0.428	0	1.028	0	0.251	0	0.151	0	0.00689	0	0.00939	0	0.00303	0	0.00221	0	0	.	.	.	.	.	.	.	.	.	no	no	no	no	no	no	no	no
ENSG00000288585	ENSG00000288585	novel transcript	lncRNA	3:141449745-141456434:-1	12	4	12	2	2	0	4	3	39	0.877	30	1.343	9	0.407	3.3	1.712	0.482	3.085	0.637	0.251	0	0.602	0.605	0.02394	0.0051	0.03796	0.00693	0.00338	0	0.01263	0.01488	0	.	.	.	.	.	.	.	.	.	no	no	no	no	no	no	no	no
ENSG00000288586	ENSG00000288586	novel transcript	lncRNA	9:35603437-35605139:-1	21	33	28	19	59	6	19	30	215	4.835	101	4.521	114	5.151	0.878	2.996	3.976	7.198	6.051	7.412	2.335	2.861	6.048	0.04276	0.06625	0.06687	0.08867	0.09324	0.05444	0.07682	0.10348	0	.	.	.	.	.	.	.	.	.	no	no	no	no	no	no	no	no
ENSG00000288588	ENSG00000288588	novel transcript	lncRNA	4:6245563-6261639:1	18	11	7	5	1	3	10	2	57	1.282	41	1.835	16	0.723	2.538	2.568	1.325	1.799	1.592	0.126	1.167	1.506	0.403	0.03729	0.02545	0.01823	0.01566	0.00101	0.01762	0.03664	0.01008	0	.	.	.	.	.	.	.	.	.	no	no	no	no	no	no	no	no
ENSG00000288589	ENSG00000288589	novel transcript	lncRNA	4:3972360-3973254:-1	0	0	0	0	0	0	0	0	0	0	0	0	0	0	NA	0	0	0	0	0	0	0	0	0	0	0	0	0	0	0	0	0	.	.	.	.	.	.	.	.	.	no	no	no	no	no	no	no	no
ENSG00000288595	ENSG00000288595	novel transcript	lncRNA	X:114040388-114055778:1	0	2	1	3	1	0	0	0	7	0.157	6	0.269	1	0.045	5.978	0	0.241	0.257	0.955	0.126	0	0	0	0	0.0022	0.00197	0.00934	0.0025	0	0	0	0	.	.	.	.	.	.	.	.	.	no	no	no	no	no	no	no	no
ENSG00000288597	ENSG00000288597	novel transcript	lncRNA	X:103707034-103919047:-1	169	105	111	57	82	17	58	61	660	14.841	442	19.785	218	9.851	2.008	24.108	12.651	28.535	18.153	10.302	6.615	8.735	12.298	0.43142	0.19993	0.32153	0.2049	0.14014	0.15008	0.20468	0.21332	0	.	.	.	.	.	.	.	.	.	no	no	no	no	no	no	no	no
ENSG00000288598	ENSG00000288598	novel transcript	lncRNA	13:41517168-41590462:1	93	45	77	22	21	6	9	7	280	6.296	237	10.609	43	1.943	5.46	13.267	5.422	19.794	7.006	2.638	2.335	1.355	1.411	0.19931	0.08518	0.19213	0.0742	0.02689	0.04893	0.03432	0.02558	0	.	.	.	.	.	.	.	.	.	no	no	no	no	no	no	no	no
ENSG00000288600	ENSG00000288600	novel transcript	lncRNA	13:41488357-41506248:1	0	0	0	0	0	0	0	0	0	0	0	0	0	0	NA	0	0	0	0	0	0	0	0	0	0	0	0	0	0	0	0	0	.	.	.	.	.	.	.	.	.	no	no	no	no	no	no	no	no
ENSG00000288605	ENSG00000288605	novel transcript	lncRNA	17:72033772-72220948:-1	1	0	0	0	1	0	0	0	2	0.045	1	0.045	1	0.045	1	0.143	0	0	0	0.126	0	0	0	0.00135	0	0	0	0.00196	0	0	0	0	.	.	.	.	.	.	.	.	.	no	no	no	no	no	no	no	no
ENSG00000288610	ENSG00000288610	novel transcript	lncRNA	14:103118351-103120147:1	2	1	5	0	1	0	1	0	10	0.225	8	0.358	2	0.09	3.978	0.285	0.12	1.285	0	0.126	0	0.151	0	0.00279	0.00157	0.00901	0	0.00382	0	0.0046	0	0	.	.	.	.	.	.	.	.	.	no	no	no	no	no	no	no	no
ENSG00000288612	ENSG00000288612	novel transcript	lncRNA	6:3023472-3027426:1	4	2	2	0	1	1	0	2	12	0.27	8	0.358	4	0.181	1.978	0.571	0.241	0.514	0	0.126	0.389	0	0.403	0.00647	0.00235	0.00411	0	0.00124	0.00759	0	0.00613	0	.	.	.	.	.	.	.	.	.	no	no	no	no	no	no	no	no
ENSG00000288615	ENSG00000288615	novel transcript	lncRNA	5:170306557-170307606:-1	6	0	3	0	0	0	0	0	9	0.202	9	0.403	0	0	NA	0.856	0	0.771	0	0	0	0	0	0.01214	0	0.00825	0	0	0	0	0	0	.	.	.	.	.	.	.	.	.	no	no	no	no	no	no	no	no
ENSG00000288618	ENSG00000288618	novel transcript	lncRNA	19:15821851-15835854:-1	0	0	0	0	0	0	0	0	0	0	0	0	0	0	NA	0	0	0	0	0	0	0	0	0	0	0	0	0	0	0	0	0	.	.	.	.	.	.	.	.	.	no	no	no	no	no	no	no	no
ENSG00000288630	ENSG00000288630	novel transcript	lncRNA	16:28341434-29370272:1	0	0	0	0	0	0	0	0	0	0	0	0	0	0	NA	0	0	0	0	0	0	0	0	0	0	0	0	0	0	0	0	0	.	.	.	.	.	.	.	.	.	no	no	no	no	no	no	no	no
ENSG00000288632	ENSG00000288632	novel transcript	lncRNA	16:29442917-29613717:-1	0	0	0	0	0	0	1	0	1	0.022	0	0	1	0.045	0	0	0	0	0	0	0	0.151	0	0	0	0	0	0	0	0.00468	0	0	.	.	.	.	.	.	.	.	.	no	no	no	no	no	no	no	no
ENSG00000288637	ENSG00000288637	novel protein	protein_coding	4:153152435-153415081:1	50	35	40	14	43	4	11	13	210	4.722	139	6.222	71	3.208	1.94	7.133	4.217	10.283	4.459	5.402	1.556	1.657	2.621	0.10502	0.06216	0.11226	0.05735	0.07934	0.03996	0.03477	0.03461	0	.	.	.	.	.	.	.	.	.	no	no	no	no	no	no	no	no
ENSG00000288640	ENSG00000288640	novel protein	protein_coding	7:112450460-112490941:1	0	0	0	0	0	0	0	0	0	0	0	0	0	0	NA	0	0	0	0	0	0	0	0	0	0	0	0	0	0	0	0	0	.	.	.	.	.	.	.	.	.	no	no	no	no	no	no	no	no
ENSG00000288643	ENSG00000288643	novel transcript	protein_coding	5:62306206-62537249:1	0	0	0	0	0	0	0	0	0	0	0	0	0	0	NA	0	0	0	0	0	0	0	0	0	0	0	0	0	0	0	0	0	.	.	.	.	.	.	.	.	.	no	no	no	no	no	no	no	no
ENSG00000288648	ENSG00000288648	novel transcript	lncRNA	6:164228331-164231610:1	3	0	2	1	0	0	0	0	6	0.135	6	0.269	0	0	NA	0.428	0	0.514	0.318	0	0	0	0	0.00567	0	0.00989	0.00238	0	0	0	0	0	.	.	.	.	.	.	.	.	.	no	no	no	no	no	no	no	no
ENSG00000288656	ENSG00000288656	novel protein	protein_coding	16:28537040-28623555:-1	3	2	3	2	3	1	0	2	16	0.36	10	0.448	6	0.271	1.653	0.428	0.241	0.771	0.637	0.377	0.389	0	0.403	0.00606	0.00744	0.00482	0.00477	0.00479	0.00413	0	0.00696	0	.	.	.	.	.	.	.	.	.	no	no	no	no	no	no	no	no
ENSG00000288657	ENSG00000288657	novel transcript	lncRNA	10:3270090-3277649:-1	5	1	2	0	2	0	1	0	11	0.247	8	0.358	3	0.136	2.632	0.713	0.12	0.514	0	0.251	0	0.151	0	0.0102	0.00183	0.00463	0	0.00434	0	0.00101	0	0	.	.	.	.	.	.	.	.	.	no	no	no	no	no	no	no	no
ENSG00000288658	ENSG00000288658	novel protein, ortholog of Gm2102 (M. musculus)	protein_coding	2:222317242-222320208:-1	7	4	5	2	3	4	5	16	46	1.034	18	0.806	28	1.265	0.637	0.999	0.482	1.285	0.637	0.377	1.556	0.753	3.226	0.01701	0.00796	0.0163	0.00517	0.0065	0.04332	0.01738	0.05039	0	.	.	.	.	.	.	.	.	.	no	no	no	no	no	no	no	no
ENSG00000288659	ENSG00000288659	novel transcript	lncRNA	4:62133796-62220470:1	1	0	0	0	1	0	0	1	3	0.067	1	0.045	2	0.09	0.5	0.143	0	0	0	0.126	0	0	0.202	0.00531	0	0	0	0.002	0	0	0.00736	0	.	.	.	.	.	.	.	.	.	no	no	no	no	no	no	no	no
ENSG00000288662	ENSG00000288662	novel transcript, sense overlapping GSK3B	lncRNA	3:119969044-120068204:-1	0	0	0	0	1	0	0	1	2	0.045	0	0	2	0.09	0	0	0	0	0	0.126	0	0	0.202	0	0	0	0	0.00082	0	0	0.00279	0	.	.	.	.	.	.	.	.	.	no	no	no	no	no	no	no	no
ENSG00000288663	ENSG00000288663	novel protein, readthrough PFDN5-C12orf10	lncRNA	12:53295492-53307174:1	75	39	53	16	40	13	16	16	268	6.027	183	8.192	85	3.841	2.133	10.699	4.699	13.625	5.096	5.025	5.058	2.41	3.226	0.16118	0.0779	0.15063	0.06161	0.07418	0.09913	0.03768	0.05021	0	.	.	.	.	.	.	.	.	.	no	no	no	no	no	no	no	no
ENSG00000288667	ENSG00000288667	novel transcript, sense overlapping GSK3B	lncRNA	3:119978153-119990147:-1	0	0	0	0	0	0	0	0	0	0	0	0	0	0	NA	0	0	0	0	0	0	0	0	0	0	0	0	0	0	0	0	0	.	.	.	.	.	.	.	.	.	no	no	no	no	no	no	no	no
ENSG00000288669	ENSG00000288669	novel protein, readthrough CD209 - CLEC4G	protein_coding	19:7728958-7745662:-1	2	0	1	1	2	1	0	0	7	0.157	4	0.179	3	0.136	1.316	0.285	0	0.257	0.318	0.251	0.389	0	0	0.00265	0	0.00275	0.00233	0.00688	0.00568	0	0	0	.	.	.	.	.	.	.	.	.	no	no	no	no	no	no	no	no
ENSG00000288670	ENSG00000288670	novel transcript	lncRNA	1:161368022-161371964:1	39	20	15	11	12	7	38	10	152	3.418	85	3.805	67	3.028	1.257	5.563	2.41	3.856	3.503	1.508	2.724	5.723	2.016	0.07801	0.04159	0.03648	0.03407	0.02068	0.06907	0.13902	0.03544	0	.	.	.	.	.	.	.	.	.	no	no	no	no	no	no	no	no
ENSG00000288674	ENSG00000288674	Novel protein	protein_coding	1:226870184-226987545:1	19	13	11	3	10	4	8	12	80	1.799	46	2.059	34	1.536	1.34	2.71	1.566	2.828	0.955	1.256	1.556	1.205	2.419	0.03536	0.023	0.02273	0.00863	0.01753	0.03608	0.02408	0.03506	0	.	.	.	.	.	.	.	.	.	no	no	no	no	no	no	no	no
ENSG00000288675	ENSG00000288675	proapoptotic nucleolar protein 1	protein_coding	11:797511-799190:1	81	29	38	17	18	1	8	6	198	4.452	165	7.386	33	1.491	4.954	11.555	3.494	9.769	5.414	2.261	0.389	1.205	1.21	0.1855	0.05232	0.10092	0.08236	0.02792	0.00993	0.0215	0.0116	0	.	.	.	.	.	.	.	.	.	no	no	no	no	no	no	no	no
ENSG00000288679	ENSG00000288679	novel transcript	lncRNA	3:70613598-70617661:1	12	11	17	6	7	3	4	5	65	1.462	46	2.059	19	0.859	2.397	1.712	1.325	4.37	1.911	0.879	1.167	0.602	1.008	0.02587	0.02909	0.03976	0.03608	0.00873	0.01579	0.01806	0.02086	0	.	.	.	.	.	.	.	.	.	no	no	no	no	no	no	no	no
ENSG00000288680	ENSG00000288680	mitochondrially encoded cytochrome c oxidase I (MT-CO1) pseudogene	processed_pseudogene	X:15727731-15727921:1	0	0	0	0	0	0	0	0	0	0	0	0	0	0	NA	0	0	0	0	0	0	0	0	0	0	0	0	0	0	0	0	0	.	.	.	.	.	.	.	.	.	no	no	no	no	no	no	no	no
ENSG00000288684	ENSG00000288684	novel protein	protein_coding	9:32455323-32552603:-1	1	0	0	1	0	0	0	0	2	0.045	2	0.09	0	0	NA	0.143	0	0	0.318	0	0	0	0	0.00073	0	0	0.00483	0	0	0	0	0	.	.	.	.	.	.	.	.	.	no	no	no	no	no	no	no	no
ENSG00000288685	ENSG00000288685	novel transcript	lncRNA	4:111959584-111988314:1	18	5	18	4	8	1	5	6	65	1.462	45	2.014	20	0.904	2.228	2.568	0.602	4.627	1.274	1.005	0.389	0.753	1.21	0.03855	0.01054	0.03983	0.01329	0.00886	0.00587	0.02129	0.01726	0	.	.	.	.	.	.	.	.	.	no	no	no	no	no	no	no	no
ENSG00000288691	ENSG00000288691	novel transcript	lncRNA	4:111847565-111948916:1	4	1	2	1	2	0	3	1	14	0.315	8	0.358	6	0.271	1.321	0.571	0.12	0.514	0.318	0.251	0	0.452	0.202	0.00806	0.00451	0.00247	0.00363	0.003	0	0.00873	0.00152	0	.	.	.	.	.	.	.	.	.	no	no	no	no	no	no	no	no
ENSG00000288692	ENSG00000288692	novel transcript	lncRNA	4:110876410-111386234:1	8	3	6	3	1	1	1	0	23	0.517	20	0.895	3	0.136	6.581	1.141	0.361	1.542	0.955	0.126	0.389	0.151	0	0.01583	0.003	0.01678	0.00802	0.00139	0.01111	0.00091	0	0	.	.	.	.	.	.	.	.	.	no	no	no	no	no	no	no	no
ENSG00000288694	ENSG00000288694	novel ankyrin repeat domain 20 family member pseudogene	unprocessed_pseudogene	9:64071909-64118145:1	0	0	0	0	0	0	0	2	2	0.045	0	0	2	0.09	0	0	0	0	0	0	0	0	0.403	0	0	0	0	0	0	0	0.00804	0	.	.	.	.	.	.	.	.	.	no	no	no	no	no	no	no	no
ENSG00000288695	ENSG00000288695	novel protein, SRD5A3-RP11-177J6.1 readthrough	protein_coding	4:55346228-55388368:1	4	6	1	2	2	0	1	4	20	0.45	13	0.582	7	0.316	1.842	0.571	0.723	0.257	0.637	0.251	0	0.151	0.806	0.00794	0.00568	0.00231	0.00677	0.00249	0	0.00326	0.01171	0	.	.	.	.	.	.	.	.	.	no	no	no	no	no	no	no	no
ENSG00000288696	ENSG00000288696	novel transcript	lncRNA	6:163927122-164009980:1	5	3	6	2	4	1	2	1	24	0.54	16	0.716	8	0.362	1.978	0.713	0.361	1.542	0.637	0.503	0.389	0.301	0.202	0.00997	0.00618	0.01311	0.00446	0.00686	0.00318	0.00398	0.00381	0	.	.	.	.	.	.	.	.	.	no	no	no	no	no	no	no	no
ENSG00000288698	ENSG00000288698	novel protein	protein_coding	3:179604807-179784179:1	4	0	0	0	1	1	0	0	6	0.135	4	0.179	2	0.09	1.989	0.571	0	0	0	0.126	0.389	0	0	0.01112	0	0	0	0.00131	0.00856	0	0	0	.	.	.	.	.	.	.	.	.	no	no	no	no	no	no	no	no
ENSG00000288700	ENSG00000288700	novel transcrpt	lncRNA	3:134485721-134951651:1	5	4	3	0	1	0	0	1	14	0.315	12	0.537	2	0.09	5.967	0.713	0.482	0.771	0	0.126	0	0	0.202	0.00807	0.00669	0.00523	0	0.0015	0	0	0.00135	0	.	.	.	.	.	.	.	.	.	no	no	no	no	no	no	no	no
ENSG00000288703	ENSG00000288703	novel transcript	lncRNA	3:46065695-46104017:1	38	28	29	16	20	7	16	10	164	3.688	111	4.969	53	2.395	2.075	5.421	3.373	7.455	5.096	2.513	2.724	2.41	2.016	0.09123	0.05027	0.07172	0.04124	0.03025	0.04681	0.05838	0.04542	0	.	.	.	.	.	.	.	.	.	no	no	no	no	no	no	no	no
ENSG00000288704	ENSG00000288704	novel transcript, antisense to MIDN	lncRNA	19:1245890-1249559:-1	17	12	1	0	5	2	1	2	40	0.899	30	1.343	10	0.452	2.971	2.425	1.446	0.257	0	0.628	0.778	0.151	0.403	0.02947	0.02742	0.00504	0	0.01352	0.01226	0.00127	0.01468	0	.	.	.	.	.	.	.	.	.	no	no	no	no	no	no	no	no
ENSG00000288707	ENSG00000288707	novel transcript, antisense to LRPPRC	lncRNA	2:43995985-43996623:1	5	2	2	0	7	1	5	8	30	0.675	9	0.403	21	0.949	0.425	0.713	0.241	0.514	0	0.879	0.389	0.753	1.613	0.00895	0.00374	0.00297	0	0.01388	0.00318	0.02246	0.03243	0	.	.	.	.	.	.	.	.	.	no	no	no	no	no	no	no	no
ENSG00000288710	ENSG00000288710	novel protein	protein_coding	12:49002274-49024075:-1	65	59	26	13	39	14	35	30	281	6.319	163	7.296	118	5.332	1.368	9.272	7.108	6.684	4.14	4.899	5.447	5.271	6.048	0.13377	0.11827	0.06371	0.06191	0.05798	0.11369	0.12322	0.11631	0	.	.	.	.	.	.	.	.	.	no	no	no	no	no	no	no	no
ENSG00000288711	ENSG00000288711	novel protein	protein_coding	21:34511122-34614913:-1	0	0	1	0	0	0	0	0	1	0.022	1	0.045	0	0	NA	0	0	0.257	0	0	0	0	0	0	0	0.00356	0	0	0	0	0	0	.	.	.	.	.	.	.	.	.	no	no	no	no	no	no	no	no
ENSG00000288713	ENSG00000288713	novel transcript	lncRNA	3:124723524-124730422:-1	0	0	0	0	0	0	1	0	1	0.022	0	0	1	0.045	0	0	0	0	0	0	0	0.151	0	0	0	0	0	0	0	0.0038	0	0	.	.	.	.	.	.	.	.	.	no	no	no	no	no	no	no	no
ENSG00000288714	ENSG00000288714	novel transcript	lncRNA	6:140148490-140785421:1	62	61	38	28	51	14	25	15	294	6.611	189	8.46	105	4.745	1.783	8.845	7.349	9.769	8.917	6.407	5.447	3.765	3.024	0.12614	0.10122	0.0902	0.10591	0.0798	0.11805	0.0698	0.03875	0	.	.	.	.	.	.	.	.	.	no	no	no	no	no	no	no	no
ENSG00000288717	ENSG00000288717	novel transcript	lncRNA	3:45995958-46001283:1	41	16	25	9	4	2	2	2	101	2.271	91	4.073	10	0.452	9.011	5.849	1.928	6.427	2.866	0.503	0.778	0.301	0.403	0.08016	0.0273	0.05927	0.05029	0.00521	0.00955	0.00619	0.008	0	.	.	.	.	.	.	.	.	.	no	no	no	no	no	no	no	no
ENSG00000288718	ENSG00000288718	novel transcript	lncRNA	3:46558540-46562495:1	13	9	8	5	2	1	0	5	43	0.967	35	1.567	8	0.362	4.329	1.854	1.084	2.057	1.592	0.251	0.389	0	1.008	0.03233	0.01932	0.02065	0.01791	0.0029	0.00695	0	0.01099	0	.	.	.	.	.	.	.	.	.	no	no	no	no	no	no	no	no
ENSG00000288719	ENSG00000288719	novel transcript, sense intronic to TCF20	lncRNA	22:42183827-42207600:-1	19	17	7	6	10	2	4	11	76	1.709	49	2.193	27	1.22	1.798	2.71	2.048	1.799	1.911	1.256	0.778	0.602	2.218	0.03888	0.03188	0.01295	0.02347	0.01663	0.00986	0.00883	0.04002	0	.	.	.	.	.	.	.	.	.	no	no	no	no	no	no	no	no
ENSG00000288720	ENSG00000288720	novel transcript	lncRNA	3:45795970-45828952:1	23	12	10	6	7	4	16	8	86	1.934	51	2.283	35	1.582	1.443	3.281	1.446	2.571	1.911	0.879	1.556	2.41	1.613	0.05114	0.02226	0.02068	0.02197	0.00841	0.04566	0.0441	0.03022	0	.	.	.	.	.	.	.	.	.	no	no	no	no	no	no	no	no
ENSG00000288721	ENSG00000288721	novel protein	protein_coding	6:41793314-41921139:-1	25	11	17	9	28	6	13	5	114	2.564	62	2.775	52	2.35	1.181	3.566	1.325	4.37	2.866	3.518	2.335	1.958	1.008	0.05507	0.02235	0.04469	0.02773	0.04719	0.04356	0.04125	0.01617	0	.	.	.	.	.	.	.	.	.	no	no	no	no	no	no	no	no
ENSG00000288723	ENSG00000288723	novel transcript, antisense to WDR64	lncRNA	1:241722926-241848128:-1	15	19	9	13	14	3	7	7	87	1.956	56	2.507	31	1.401	1.789	2.14	2.289	2.314	4.14	1.759	1.167	1.054	1.411	0.02824	0.04002	0.02591	0.06035	0.02074	0.01714	0.02033	0.02809	0	.	.	.	.	.	.	.	.	.	no	no	no	no	no	no	no	no
ENSG00000288724	ENSG00000288724	novel transcript	lncRNA	3:46284775-46293795:-1	0	1	0	0	0	0	0	0	1	0.022	1	0.045	0	0	NA	0	0.12	0	0	0	0	0	0	0	0.00302	0	0	0	0	0	0	0	.	.	.	.	.	.	.	.	.	no	no	no	no	no	no	no	no
ENTHD1	ENSG00000176177	ENTH domain containing 1 [Source:HGNC Symbol;Acc:HGNC:26352]	protein_coding	22:39743044-39893864:-1	48	46	43	25	24	22	115	178	501	11.266	162	7.252	339	15.319	0.473	6.847	5.542	11.054	7.962	3.015	8.56	17.319	35.887	0.09562	0.08751	0.11666	0.09329	0.03954	0.1651	0.38398	0.72775	1	Cluster 4 (zygotene)	0.359	0.082	0.277	0.277	0.603	2.431e-56	1.23e-51	zygotene	no	no	no	no	no	no	no	yes
ENTPD1	ENSG00000138185	ectonucleoside triphosphate diphosphohydrolase 1 [Source:HGNC Symbol;Acc:HGNC:3363]	protein_coding	10:95711779-95877266:1	86	64	62	23	35	13	54	39	376	8.455	235	10.519	141	6.371	1.651	12.268	7.711	15.938	7.325	4.397	5.058	8.133	7.863	0.19278	0.11605	0.14841	0.08145	0.05308	0.0923	0.19236	0.14348	0	.	.	.	.	.	.	.	.	.	no	no	no	no	no	no	no	no
ENTPD1-AS1	ENSG00000226688	ENTPD1 antisense RNA 1 [Source:HGNC Symbol;Acc:HGNC:45203]	lncRNA	10:95732976-96090250:-1	264	238	171	89	180	45	123	149	1259	28.311	762	34.109	497	22.458	1.519	37.66	28.675	43.959	28.344	22.613	17.51	18.524	30.04	0.72653	0.58817	0.60379	0.42498	0.34078	0.37756	0.47161	0.5894	0	.	.	.	.	.	.	.	.	.	no	no	no	no	no	no	no	no
ENTPD2	ENSG00000054179	ectonucleoside triphosphate diphosphohydrolase 2 [Source:HGNC Symbol;Acc:HGNC:3364]	protein_coding	9:137048107-137054061:-1	64	66	48	18	27	7	12	4	246	5.532	196	8.774	50	2.259	3.884	9.13	7.952	12.339	5.732	3.392	2.724	1.807	0.806	0.13928	0.11897	0.14177	0.08486	0.04695	0.0407	0.04266	0.00922	0	.	.	.	.	.	.	.	.	.	no	no	no	no	no	no	no	no
ENTPD3	ENSG00000168032	ectonucleoside triphosphate diphosphohydrolase 3 [Source:HGNC Symbol;Acc:HGNC:3365]	protein_coding	3:40387184-40428744:1	3	1	3	1	3	0	3	2	16	0.36	8	0.358	8	0.362	0.989	0.428	0.12	0.771	0.318	0.377	0	0.452	0.403	0.00543	0.00123	0.00619	0.00188	0.00792	0	0.00736	0.01086	0	.	.	.	.	.	.	.	.	.	no	no	no	no	no	no	no	no
ENTPD3-AS1	ENSG00000223797	ENTPD3 antisense RNA 1 [Source:HGNC Symbol;Acc:HGNC:26710]	lncRNA	3:40313802-40453329:-1	174	178	130	97	134	43	36	53	845	19.002	579	25.918	266	12.02	2.156	24.822	21.446	33.419	30.892	16.834	16.732	5.422	10.685	0.41269	0.42666	0.41835	0.51113	0.24577	0.33966	0.13841	0.17154	0	.	.	.	.	.	.	.	.	.	no	no	no	no	no	no	no	no
ENTPD4	ENSG00000197217	ectonucleoside triphosphate diphosphohydrolase 4 [Source:HGNC Symbol;Acc:HGNC:14573]	protein_coding	8:23385783-23457695:-1	121	175	119	57	227	41	114	98	952	21.408	472	21.128	480	21.69	0.974	17.261	21.084	30.591	18.153	28.518	15.953	17.169	19.758	0.27568	0.40907	0.36229	0.21691	0.44191	0.31253	0.39227	0.3533	0	.	.	.	.	.	.	.	.	.	no	no	no	no	no	no	no	no
ENTPD5	ENSG00000187097	ectonucleoside triphosphate diphosphohydrolase 5 (inactive) [Source:HGNC Symbol;Acc:HGNC:3367]	protein_coding	14:73958010-74019399:-1	83	74	51	35	91	42	98	53	527	11.851	243	10.877	284	12.833	0.848	11.84	8.916	13.111	11.146	11.432	16.342	14.759	10.685	0.18508	0.15106	0.12353	0.12301	0.16095	0.31973	0.34241	0.22476	0	.	.	.	.	.	.	.	.	.	no	no	no	no	no	no	no	no
ENTPD6	ENSG00000197586	ectonucleoside triphosphate diphosphohydrolase 6 [Source:HGNC Symbol;Acc:HGNC:3368]	protein_coding	20:25195693-25228075:1	36	16	48	13	93	14	9	11	240	5.397	113	5.058	127	5.739	0.881	5.136	1.928	12.339	4.14	11.683	5.447	1.355	2.218	0.08199	0.02661	0.1141	0.06685	0.15281	0.09656	0.02239	0.04169	0	.	.	.	.	.	.	.	.	.	no	no	no	no	no	no	no	no
ENTPD7	ENSG00000198018	ectonucleoside triphosphate diphosphohydrolase 7 [Source:HGNC Symbol;Acc:HGNC:19745]	protein_coding	10:99659509-99711241:1	56	41	36	15	33	8	13	11	213	4.79	148	6.625	65	2.937	2.256	7.989	4.94	9.254	4.777	4.146	3.113	1.958	2.218	0.12001	0.07679	0.08565	0.05874	0.05151	0.05738	0.037	0.0316	0	.	.	.	.	.	.	.	.	.	no	no	no	no	no	no	no	no
ENTPD8	ENSG00000188833	ectonucleoside triphosphate diphosphohydrolase 8 [Source:HGNC Symbol;Acc:HGNC:24860]	protein_coding	9:137434364-137441816:-1	4	5	5	3	13	0	2	1	33	0.742	17	0.761	16	0.723	1.053	0.571	0.602	1.285	0.955	1.633	0	0.301	0.202	0.00932	0.00694	0.00912	0.0083	0.01618	0	0.00516	0.00041	0	.	.	.	.	.	.	.	.	.	no	no	no	no	no	no	no	no
ENTR1	ENSG00000165689	endosome associated trafficking regulator 1 [Source:HGNC Symbol;Acc:HGNC:10667]	protein_coding	9:136401922-136410614:-1	191	120	111	46	246	49	31	62	856	19.249	468	20.949	388	17.533	1.195	27.247	14.458	28.535	14.65	30.905	19.066	4.669	12.5	0.4436	0.27589	0.3085	0.17833	0.5036	0.3868	0.09777	0.20792	0	.	.	.	.	.	.	.	.	.	no	no	no	no	no	no	no	no
ENTR1P1	ENSG00000256704	ENTR1 pseudogene 1 [Source:HGNC Symbol;Acc:HGNC:29375]	processed_pseudogene	18:60009994-60011143:-1	0	0	0	0	0	0	1	1	2	0.045	0	0	2	0.09	0	0	0	0	0	0	0	0.151	0.202	0	0	0	0	0	0	0.00616	0.0012	0	.	.	.	.	.	.	.	.	.	no	no	no	no	no	no	no	no
ENTR1P2	ENSG00000181101	ENTR1 pseudogene 2 [Source:HGNC Symbol;Acc:HGNC:39164]	processed_pseudogene	1:175044626-175045648:-1	0	0	0	0	0	0	0	0	0	0	0	0	0	0	NA	0	0	0	0	0	0	0	0	0	0	0	0	0	0	0	0	0	.	.	.	.	.	.	.	.	.	no	no	no	no	no	no	no	no
ENY2	ENSG00000120533	ENY2 transcription and export complex 2 subunit [Source:HGNC Symbol;Acc:HGNC:24449]	protein_coding	8:109334324-109345954:1	432	558	261	201	568	179	484	433	3116	70.07	1452	64.996	1664	75.192	0.864	61.626	67.229	67.095	64.013	71.357	69.65	72.892	87.298	1.64934	2.29087	1.26883	1.62286	2.01755	2.82789	3.31768	4.60437	2	Cluster 3 (leptotene) | Cluster 4 (zygotene)	0.729 | 0.873	0.696 | 0.679	0.033 | 0.194	0.194	0.391 | 0.819	1.017e-32 | 6.053e-80	5.142e-28 | 3.061e-75	.	no	no	no	no	no	no	yes	yes
EOGT	ENSG00000163378	EGF domain specific O-linked N-acetylglucosamine transferase [Source:HGNC Symbol;Acc:HGNC:28526]	protein_coding	3:68975217-69013684:-1	32	39	26	14	30	3	13	9	166	3.733	111	4.969	55	2.485	2	4.565	4.699	6.684	4.459	3.769	1.167	1.958	1.815	0.06986	0.07416	0.05911	0.04221	0.05034	0.0133	0.02854	0.03276	0	.	.	.	.	.	.	.	.	.	no	no	no	no	no	no	no	no
EOLA1	ENSG00000197620	endothelium and lymphocyte associated ASCH domain 1 [Source:HGNC Symbol;Acc:HGNC:28089]	protein_coding	X:149540355-149550510:1	55	87	55	49	53	12	28	13	352	7.915	246	11.012	106	4.79	2.299	7.846	10.482	14.139	15.605	6.658	4.669	4.217	2.621	0.11326	0.19998	0.13974	0.2384	0.09786	0.10889	0.08442	0.05438	0	.	.	.	.	.	.	.	.	.	no	no	no	no	no	no	no	no
EOLA2	ENSG00000197021	endothelium and lymphocyte associated ASCH domain 2 [Source:HGNC Symbol;Acc:HGNC:17402]	protein_coding	X:149929527-149938700:-1	22	78	16	25	100	33	108	31	413	9.287	141	6.312	272	12.291	0.514	3.138	9.398	4.113	7.962	12.563	12.84	16.265	6.25	0.05094	0.15242	0.04287	0.10123	0.18432	0.25051	0.39995	0.11641	0	.	.	.	.	.	.	.	.	.	no	no	no	no	no	no	no	no
EOMES	ENSG00000163508	eomesodermin [Source:HGNC Symbol;Acc:HGNC:3372]	protein_coding	3:27715949-27722711:-1	38	8	25	5	4	6	2	0	88	1.979	76	3.402	12	0.542	6.277	5.421	0.964	6.427	1.592	0.503	2.335	0.301	0	0.08381	0.01647	0.06319	0.02667	0.00562	0.04539	0.00287	0	0	.	.	.	.	.	.	.	.	.	no	no	no	no	no	no	no	no
EP300	ENSG00000100393	E1A binding protein p300 [Source:HGNC Symbol;Acc:HGNC:3373]	protein_coding	22:41092592-41180077:1	153	228	82	72	256	56	141	104	1092	24.556	535	23.948	557	25.169	0.951	21.826	27.47	21.08	22.93	32.161	21.79	21.235	20.968	0.39067	0.57789	0.27089	0.31595	0.54198	0.47108	0.54064	0.39511	0	.	.	.	.	.	.	.	.	.	no	no	no	no	no	no	no	no
EP300-AS1	ENSG00000231993	EP300 antisense RNA 1 [Source:HGNC Symbol;Acc:HGNC:50504]	lncRNA	22:41174591-41197456:-1	4	10	1	3	9	5	9	18	59	1.327	18	0.806	41	1.853	0.435	0.571	1.205	0.257	0.955	1.131	1.946	1.355	3.629	0.01168	0.02488	0.00822	0.01	0.02201	0.03616	0.02524	0.04472	0	.	.	.	.	.	.	.	.	.	no	no	no	no	no	no	no	no
EP400	ENSG00000183495	E1A binding protein p400 [Source:HGNC Symbol;Acc:HGNC:11958]	protein_coding	12:131949942-132080460:1	197	244	131	91	260	89	298	175	1485	33.393	663	29.678	822	37.144	0.799	28.103	29.398	33.676	28.981	32.663	34.63	44.88	35.282	0.49231	0.56396	0.41109	0.43183	0.53542	0.81914	1.41085	0.72688	1	Cluster 3 (leptotene)	0.449	0.314	0.135	0.135	0.631	7.862e-70	3.977e-65	leptotene	no	no	no	no	no	no	yes	no
EP400P1	ENSG00000185684	EP400 pseudogene 1 [Source:HGNC Symbol;Acc:HGNC:26602]	transcribed_unprocessed_pseudogene	12:132084283-132131639:1	126	142	95	61	164	47	206	391	1232	27.704	424	18.979	808	36.512	0.52	17.974	17.108	24.422	19.427	20.603	18.288	31.024	78.831	0.29055	0.34686	0.26994	0.26473	0.30839	0.45541	0.95033	2.97035	1	Cluster 4 (zygotene)	0.788	0.213	0.575	0.575	1.48	1.661e-205	8.403e-201	zygotene	no	no	no	no	no	no	no	yes
EPAS1	ENSG00000116016	endothelial PAS domain protein 1 [Source:HGNC Symbol;Acc:HGNC:3374]	protein_coding	2:46293667-46386697:1	161	63	137	34	46	6	3	3	453	10.187	395	17.681	58	2.621	6.746	22.967	7.59	35.219	10.828	5.779	2.335	0.452	0.605	0.39709	0.11137	0.43448	0.14304	0.08804	0.04519	0.01296	0.00554	1	Cluster 5 (state 0/0B)	0.352	0.078	0.274	0.274	0.35	7.504e-49	3.796e-44	state 0/0B	no	no	yes	no	no	no	no	no
EPB41	ENSG00000159023	erythrocyte membrane protein band 4.1 [Source:HGNC Symbol;Acc:HGNC:3377]	protein_coding	1:28887091-29120046:1	236	290	163	124	407	99	347	98	1764	39.667	813	36.392	951	42.973	0.847	33.666	34.94	41.902	39.49	51.131	38.521	52.259	19.758	0.62819	0.72536	0.5349	0.65869	1.26046	1.11425	2.01985	0.47598	1	Cluster 3 (leptotene)	0.523	0.375	0.148	0.148	0.756	9.675e-73	4.894e-68	leptotene	no	no	no	no	no	no	yes	no
EPB41L1	ENSG00000088367	erythrocyte membrane protein band 4.1 like 1 [Source:HGNC Symbol;Acc:HGNC:3378]	protein_coding	20:36091504-36232799:1	138	143	161	58	64	3	22	12	601	13.515	500	22.381	101	4.564	4.904	19.686	17.229	41.388	18.471	8.04	1.167	3.313	2.419	0.36268	0.33594	0.56023	0.23783	0.09448	0.01913	0.06621	0.03895	1	Cluster 5 (state 0/0B)	0.414	0.108	0.306	0.306	0.397	1.447e-49	7.318e-45	state 0/0B	no	no	yes	no	no	no	no	no
EPB41L2	ENSG00000079819	erythrocyte membrane protein band 4.1 like 2 [Source:HGNC Symbol;Acc:HGNC:3379]	protein_coding	6:130839347-131063322:-1	178	336	111	99	466	129	459	265	2043	45.941	724	32.408	1319	59.602	0.544	25.392	40.482	28.535	31.529	58.543	50.195	69.127	53.427	0.50666	1.03742	0.36278	0.55268	1.42258	1.56606	3.1562	1.438	1	Cluster 3 (leptotene)	0.691	0.419	0.272	0.272	1.056	1.569e-129	7.938e-125	leptotene	no	no	no	no	no	no	yes	no
EPB41L3	ENSG00000082397	erythrocyte membrane protein band 4.1 like 3 [Source:HGNC Symbol;Acc:HGNC:3380]	protein_coding	18:5392381-5630700:-1	272	288	154	83	93	12	17	18	937	21.07	797	35.676	140	6.326	5.64	38.802	34.699	39.589	26.433	11.683	4.669	2.56	3.629	0.81605	0.722	0.50705	0.34214	0.17211	0.08422	0.0592	0.06364	2	Cluster 2 (state 0) | Cluster 0 (state 0A/1)	0.388 | 0.347	0.178 | 0.179	0.210 | 0.168	0.21	0.479 | 0.399	1.748e-36 | 1.794e-28	8.840e-32 | 9.076e-24	.	yes	yes	no	no	no	no	no	no
EPB41L4A	ENSG00000129595	erythrocyte membrane protein band 4.1 like 4A [Source:HGNC Symbol;Acc:HGNC:13278]	protein_coding	5:112142441-112419313:-1	129	131	79	46	66	12	15	17	495	11.131	385	17.234	110	4.971	3.467	18.402	15.783	20.308	14.65	8.291	4.669	2.259	3.427	0.29796	0.3274	0.23011	0.19786	0.12141	0.08916	0.05955	0.06406	0	.	.	.	.	.	.	.	.	.	no	no	no	no	no	no	no	no
EPB41L4A-AS1	ENSG00000224032	EPB41L4A antisense RNA 1 [Source:HGNC Symbol;Acc:HGNC:30749]	lncRNA	5:112160526-112164818:1	205	199	232	200	293	80	165	148	1522	34.225	836	37.422	686	30.999	1.207	29.244	23.976	59.64	63.694	36.809	31.128	24.849	29.839	0.52381	0.51396	1.19108	1.90447	0.66105	0.77136	0.61906	0.56881	2	Cluster 5 (state 0/0B) | Cluster 6 (state 0B/1)	0.596 | 0.637	0.318 | 0.32	0.278 | 0.317	0.317	0.373 | 0.818	1.469e-26 | 2.059e-39	7.428e-22 | 1.041e-34	.	no	no	yes	yes	no	no	no	no
EPB41L4A-DT	ENSG00000278921	EPB41L4A divergent transcript [Source:HGNC Symbol;Acc:HGNC:25643]	lncRNA	5:112419583-112420978:1	16	14	15	6	9	1	1	1	63	1.417	51	2.283	12	0.542	4.212	2.282	1.687	3.856	1.911	1.131	0.389	0.151	0.202	0.03178	0.02332	0.02989	0.02085	0.01017	0.00261	0.00247	0.00437	0	.	.	.	.	.	.	.	.	.	no	no	no	no	no	no	no	no
EPB41L4B	ENSG00000095203	erythrocyte membrane protein band 4.1 like 4B [Source:HGNC Symbol;Acc:HGNC:19818]	protein_coding	9:109171974-109321059:-1	119	107	101	54	123	28	24	9	565	12.705	381	17.055	184	8.315	2.051	16.976	12.892	25.964	17.197	15.452	10.895	3.614	1.815	0.25918	0.22533	0.26244	0.22338	0.20303	0.22933	0.07325	0.02613	0	.	.	.	.	.	.	.	.	.	no	no	no	no	no	no	no	no
EPB41L5	ENSG00000115109	erythrocyte membrane protein band 4.1 like 5 [Source:HGNC Symbol;Acc:HGNC:19819]	protein_coding	2:120013077-120179119:1	265	321	186	129	410	95	121	150	1677	37.711	901	40.331	776	35.066	1.15	37.803	38.675	47.815	41.083	51.508	36.965	18.223	30.242	0.81321	0.86606	0.72965	0.73747	0.97387	0.95599	0.42714	0.57588	0	.	.	.	.	.	.	.	.	.	no	no	no	no	no	no	no	no
EPB42	ENSG00000166947	erythrocyte membrane protein band 4.2 [Source:HGNC Symbol;Acc:HGNC:3381]	protein_coding	15:43197227-43221018:-1	25	15	17	6	0	3	20	1	87	1.956	63	2.82	24	1.085	2.599	3.566	1.807	4.37	1.911	0	1.167	3.012	0.202	0.04748	0.03186	0.04085	0.01765	0	0.01603	0.0779	0.00355	0	.	.	.	.	.	.	.	.	.	no	no	no	no	no	no	no	no
EPC1	ENSG00000120616	enhancer of polycomb homolog 1 [Source:HGNC Symbol;Acc:HGNC:19876]	protein_coding	10:32267751-32378798:-1	464	566	315	241	312	79	158	221	2356	52.98	1586	70.994	770	34.794	2.04	66.191	68.193	80.977	76.752	39.196	30.739	23.795	44.556	1.84733	2.38701	2.22521	2.451	0.74564	0.83211	0.62313	1.05609	3	Cluster 0 (state 0A/1) | Cluster 5 (state 0/0B) | Cluster 6 (state 0B/1)	0.682 | 0.81 | 0.768	0.495 | 0.503 | 0.512	0.187 | 0.307 | 0.256	0.307	0.563 | 0.410 | 0.509	6.065e-46 | 1.869e-32 | 1.142e-21	3.068e-41 | 9.452e-28 | 5.776e-17	.	no	yes	yes	yes	no	no	no	no
EPC2	ENSG00000135999	enhancer of polycomb homolog 2 [Source:HGNC Symbol;Acc:HGNC:24543]	protein_coding	2:148644440-148787569:1	160	161	114	69	131	43	118	69	865	19.451	504	22.56	361	16.313	1.383	22.825	19.398	29.306	21.975	16.457	16.732	17.771	13.911	0.39052	0.32554	0.35306	0.29433	0.22786	0.37405	0.45597	0.26482	0	.	.	.	.	.	.	.	.	.	no	no	no	no	no	no	no	no
EPCAM	ENSG00000119888	epithelial cell adhesion molecule [Source:HGNC Symbol;Acc:HGNC:11529]	protein_coding	2:47345158-47387601:1	497	478	343	201	597	190	403	311	3020	67.911	1519	67.995	1501	67.826	1.002	70.899	57.59	88.175	64.013	75	73.93	60.693	62.702	2.38081	1.81915	2.81925	1.63037	2.33241	3.54401	2.58671	2.25594	1	Cluster 7 (late diff SPG)	0.739	0.675	0.064	0.064	0.478	5.943e-17	3.006e-12	late diff SPG	no	no	no	no	no	yes	no	no
EPCAM-DT	ENSG00000234690	EPCAM divergent transcript [Source:HGNC Symbol;Acc:HGNC:52639]	lncRNA	2:47192405-47345074:-1	32	8	18	2	12	3	17	10	102	2.294	60	2.686	42	1.898	1.415	4.565	0.964	4.627	0.637	1.508	1.167	2.56	2.016	0.06183	0.01163	0.03575	0.00451	0.01887	0.02931	0.05658	0.0364	0	.	.	.	.	.	.	.	.	.	no	no	no	no	no	no	no	no
EPDR1	ENSG00000086289	ependymin related 1 [Source:HGNC Symbol;Acc:HGNC:17572]	protein_coding	7:37683843-37951936:1	9	8	11	5	5	6	12	1	57	1.282	33	1.477	24	1.085	1.361	1.284	0.964	2.828	1.592	0.628	2.335	1.807	0.202	0.01345	0.01319	0.02916	0.02489	0.01038	0.0498	0.03487	0.003	0	.	.	.	.	.	.	.	.	.	no	no	no	no	no	no	no	no
EPG5	ENSG00000152223	ectopic P-granules autophagy protein 5 homolog [Source:HGNC Symbol;Acc:HGNC:29331]	protein_coding	18:45847609-45967329:-1	51	56	48	22	46	6	20	29	278	6.251	177	7.923	101	4.564	1.736	7.275	6.747	12.339	7.006	5.779	2.335	3.012	5.847	0.10774	0.11312	0.10987	0.09603	0.06732	0.05847	0.07606	0.08824	0	.	.	.	.	.	.	.	.	.	no	no	no	no	no	no	no	no
EPGN	ENSG00000182585	epithelial mitogen [Source:HGNC Symbol;Acc:HGNC:17470]	protein_coding	4:74308470-74316789:1	13	16	15	5	8	0	5	5	67	1.507	49	2.193	18	0.813	2.697	1.854	1.928	3.856	1.592	1.005	0	0.753	1.008	0.02054	0.03023	0.04631	0.01244	0.01257	0	0.01737	0.02156	0	.	.	.	.	.	.	.	.	.	no	no	no	no	no	no	no	no
EPHA1	ENSG00000146904	EPH receptor A1 [Source:HGNC Symbol;Acc:HGNC:3385]	protein_coding	7:143390289-143408856:-1	45	11	93	19	15	4	10	12	209	4.7	168	7.52	41	1.853	4.058	6.419	1.325	23.907	6.051	1.884	1.556	1.506	2.419	0.09241	0.02221	0.23074	0.07383	0.02791	0.0342	0.04177	0.03645	0	.	.	.	.	.	.	.	.	.	no	no	no	no	no	no	no	no
EPHA1-AS1	ENSG00000229153	EPHA1 antisense RNA 1 [Source:HGNC Symbol;Acc:HGNC:27799]	lncRNA	7:143407813-143523449:1	86	47	55	22	8	4	3	2	227	5.105	210	9.4	17	0.768	12.24	12.268	5.663	14.139	7.006	1.005	1.556	0.452	0.403	0.2003	0.09069	0.14898	0.11342	0.00948	0.02147	0.00588	0.00892	0	.	.	.	.	.	.	.	.	.	no	no	no	no	no	no	no	no
EPHA10	ENSG00000183317	EPH receptor A10 [Source:HGNC Symbol;Acc:HGNC:19987]	protein_coding	1:37713880-37765133:-1	25	25	23	7	32	8	30	20	170	3.823	80	3.581	90	4.067	0.881	3.566	3.012	5.913	2.229	4.02	3.113	4.518	4.032	0.05667	0.07413	0.06717	0.04019	0.05257	0.07782	0.11202	0.06457	0	.	.	.	.	.	.	.	.	.	no	no	no	no	no	no	no	no
EPHA2	ENSG00000142627	EPH receptor A2 [Source:HGNC Symbol;Acc:HGNC:3386]	protein_coding	1:16124337-16156069:-1	27	17	30	3	10	0	0	5	92	2.069	77	3.447	15	0.678	5.084	3.852	2.048	7.712	0.955	1.256	0	0	1.008	0.05021	0.03343	0.06281	0.008	0.00951	0	0	0.01956	0	.	.	.	.	.	.	.	.	.	no	no	no	no	no	no	no	no
EPHA3	ENSG00000044524	EPH receptor A3 [Source:HGNC Symbol;Acc:HGNC:3387]	protein_coding	3:89107621-89482134:1	10	0	9	1	2	0	0	0	22	0.495	20	0.895	2	0.09	9.944	1.427	0	2.314	0.318	0.251	0	0	0	0.01884	0	0.0238	0.00194	0.00556	0	0	0	0	.	.	.	.	.	.	.	.	.	no	no	no	no	no	no	no	no
EPHA4	ENSG00000116106	EPH receptor A4 [Source:HGNC Symbol;Acc:HGNC:3388]	protein_coding	2:221418027-221574202:-1	41	15	23	12	11	1	11	7	121	2.721	91	4.073	30	1.356	3.004	5.849	1.807	5.913	3.822	1.382	0.389	1.657	1.411	0.0998	0.02258	0.05108	0.03564	0.02287	0.01145	0.03242	0.01946	0	.	.	.	.	.	.	.	.	.	no	no	no	no	no	no	no	no
EPHA5	ENSG00000145242	EPH receptor A5 [Source:HGNC Symbol;Acc:HGNC:3389]	protein_coding	4:65319563-65670495:-1	30	5	18	5	4	0	3	0	65	1.462	58	2.596	7	0.316	8.215	4.28	0.602	4.627	1.592	0.503	0	0.452	0	0.05312	0.01209	0.04385	0.0212	0.00553	0	0.0058	0	0	.	.	.	.	.	.	.	.	.	no	no	no	no	no	no	no	no
EPHA5-AS1	ENSG00000250846	EPHA5 antisense RNA 1 [Source:HGNC Symbol;Acc:HGNC:50602]	lncRNA	4:65669961-65698029:1	13	5	6	7	2	0	0	0	33	0.742	31	1.388	2	0.09	15.422	1.854	0.602	1.542	2.229	0.251	0	0	0	0.0261	0.00598	0.01478	0.05935	0.00213	0	0	0	0	.	.	.	.	.	.	.	.	.	no	no	no	no	no	no	no	no
EPHA6	ENSG00000080224	EPH receptor A6 [Source:HGNC Symbol;Acc:HGNC:19296]	protein_coding	3:96814581-97752460:1	57	32	39	20	31	12	38	40	269	6.049	148	6.625	121	5.468	1.212	8.131	3.855	10.026	6.369	3.894	4.669	5.723	8.065	0.13846	0.08074	0.10907	0.14718	0.0778	0.08049	0.11717	0.14936	0	.	.	.	.	.	.	.	.	.	no	no	no	no	no	no	no	no
EPHA7	ENSG00000135333	EPH receptor A7 [Source:HGNC Symbol;Acc:HGNC:3390]	protein_coding	6:93240020-93419687:-1	173	88	115	51	65	18	37	6	553	12.435	427	19.114	126	5.694	3.357	24.679	10.602	29.563	16.242	8.166	7.004	5.572	1.21	0.43344	0.19037	0.35577	0.21474	0.11002	0.14437	0.10366	0.02141	0	.	.	.	.	.	.	.	.	.	no	no	no	no	no	no	no	no
EPHA8	ENSG00000070886	EPH receptor A8 [Source:HGNC Symbol;Acc:HGNC:3391]	protein_coding	1:22563489-22603595:1	37	35	19	7	41	2	1	1	143	3.216	98	4.387	45	2.033	2.158	5.278	4.217	4.884	2.229	5.151	0.778	0.151	0.202	0.08106	0.07427	0.04396	0.03412	0.05402	0.00939	0.00307	0.00404	0	.	.	.	.	.	.	.	.	.	no	no	no	no	no	no	no	no
EPHB1	ENSG00000154928	EPH receptor B1 [Source:HGNC Symbol;Acc:HGNC:3392]	protein_coding	3:134795260-135260467:1	40	21	41	4	23	2	4	2	137	3.081	106	4.745	31	1.401	3.387	5.706	2.53	10.54	1.274	2.889	0.778	0.602	0.403	0.07211	0.0451	0.10548	0.01231	0.03649	0.01042	0.01535	0.00904	0	.	.	.	.	.	.	.	.	.	no	no	no	no	no	no	no	no
EPHB2	ENSG00000133216	EPH receptor B2 [Source:HGNC Symbol;Acc:HGNC:3393]	protein_coding	1:22710839-22921500:1	50	44	46	24	52	13	7	5	241	5.419	164	7.341	77	3.479	2.11	7.133	5.301	11.825	7.643	6.533	5.058	1.054	1.008	0.10079	0.07879	0.12636	0.10021	0.08107	0.1156	0.01152	0.01672	0	.	.	.	.	.	.	.	.	.	no	no	no	no	no	no	no	no
EPHB3	ENSG00000182580	EPH receptor B3 [Source:HGNC Symbol;Acc:HGNC:3394]	protein_coding	3:184561785-184582408:1	19	10	14	3	6	1	6	2	61	1.372	46	2.059	15	0.678	3.037	2.71	1.205	3.599	0.955	0.754	0.389	0.904	0.403	0.0438	0.01754	0.03167	0.00614	0.01141	0.00312	0.01146	0.0082	0	.	.	.	.	.	.	.	.	.	no	no	no	no	no	no	no	no
EPHB4	ENSG00000196411	EPH receptor B4 [Source:HGNC Symbol;Acc:HGNC:3395]	protein_coding	7:100802565-100827523:-1	133	123	146	74	141	17	29	17	680	15.291	476	21.307	204	9.218	2.311	18.973	14.819	37.532	23.567	17.714	6.615	4.367	3.427	0.30879	0.25205	0.46239	0.3034	0.25644	0.13317	0.09352	0.06689	1	Cluster 5 (state 0/0B)	0.375	0.132	0.243	0.243	0.273	3.261e-33	1.649e-28	state 0/0B	no	no	yes	no	no	no	no	no
EPHB6	ENSG00000106123	EPH receptor B6 [Source:HGNC Symbol;Acc:HGNC:3396]	protein_coding	7:142855061-142871094:1	106	91	132	66	157	6	9	7	574	12.908	395	17.681	179	8.089	2.186	15.121	10.964	33.933	21.019	19.724	2.335	1.355	1.411	0.23275	0.19985	0.394	0.28735	0.29414	0.03125	0.02389	0.0213	1	Cluster 5 (state 0/0B)	0.339	0.109	0.23	0.23	0.253	1.109e-33	5.609e-29	state 0/0B	no	no	yes	no	no	no	no	no
EPHX1	ENSG00000143819	epoxide hydrolase 1 [Source:HGNC Symbol;Acc:HGNC:3401]	protein_coding	1:225810124-225845563:1	57	133	67	39	108	12	18	14	448	10.074	296	13.25	152	6.869	1.929	8.131	16.024	17.224	12.42	13.568	4.669	2.711	2.823	0.1361	0.27963	0.17965	0.16028	0.19345	0.11823	0.05111	0.06103	0	.	.	.	.	.	.	.	.	.	no	no	no	no	no	no	no	no
EPHX2	ENSG00000120915	epoxide hydrolase 2 [Source:HGNC Symbol;Acc:HGNC:3402]	protein_coding	8:27490781-27545564:1	158	122	182	121	119	30	20	9	761	17.113	583	26.097	178	8.043	3.245	22.539	14.699	46.787	38.535	14.95	11.673	3.012	1.815	0.37505	0.25787	0.64332	0.58238	0.20417	0.20789	0.05715	0.0267	2	Cluster 5 (state 0/0B) | Cluster 6 (state 0B/1)	0.468 | 0.385	0.143 | 0.155	0.325 | 0.230	0.325	0.420 | 0.351	2.141e-47 | 4.398e-20	1.083e-42 | 2.225e-15	.	no	no	yes	yes	no	no	no	no
EPHX3	ENSG00000105131	epoxide hydrolase 3 [Source:HGNC Symbol;Acc:HGNC:23760]	protein_coding	19:15226919-15233435:-1	4	5	3	1	5	11	9	36	74	1.664	13	0.582	61	2.756	0.211	0.571	0.602	0.771	0.318	0.628	4.28	1.355	7.258	0.01101	0.00761	0.0067	0.00263	0.00734	0.07892	0.02851	0.12236	0	.	.	.	.	.	.	.	.	.	no	no	no	no	no	no	no	no
EPHX4	ENSG00000172031	epoxide hydrolase 4 [Source:HGNC Symbol;Acc:HGNC:23758]	protein_coding	1:92029985-92063538:1	19	20	18	4	8	3	49	24	145	3.261	61	2.731	84	3.796	0.719	2.71	2.41	4.627	1.274	1.005	1.167	7.38	4.839	0.03832	0.02995	0.03727	0.01941	0.01188	0.03297	0.19168	0.08031	0	.	.	.	.	.	.	.	.	.	no	no	no	no	no	no	no	no
EPM2A	ENSG00000112425	EPM2A glucan phosphatase, laforin [Source:HGNC Symbol;Acc:HGNC:3413]	protein_coding	6:145382535-145736023:-1	79	76	51	32	61	8	39	32	378	8.5	238	10.654	140	6.326	1.684	11.27	9.157	13.111	10.191	7.663	3.113	5.873	6.452	0.16699	0.14655	0.13615	0.11398	0.09566	0.06726	0.13687	0.12411	0	.	.	.	.	.	.	.	.	.	no	no	no	no	no	no	no	no
EPM2AIP1	ENSG00000178567	EPM2A interacting protein 1 [Source:HGNC Symbol;Acc:HGNC:19735]	protein_coding	3:36985043-36993131:-1	68	61	61	25	82	39	142	95	573	12.885	215	9.624	358	16.177	0.595	9.7	7.349	15.681	7.962	10.302	15.175	21.386	19.153	0.13422	0.13916	0.15925	0.10171	0.14886	0.32274	0.56228	0.36634	0	.	.	.	.	.	.	.	.	.	no	no	no	no	no	no	no	no
EPN1	ENSG00000063245	epsin 1 [Source:HGNC Symbol;Acc:HGNC:21604]	protein_coding	19:55675226-55709858:1	426	383	222	144	355	93	180	156	1959	44.052	1175	52.596	784	35.427	1.485	60.77	46.145	57.069	45.86	44.598	36.187	27.108	31.452	1.60669	1.17549	0.978	0.81695	0.87124	0.99071	0.74063	0.65138	1	Cluster 2 (state 0)	0.608	0.409	0.199	0.199	0.455	4.138e-28	2.093e-23	state 0	yes	no	no	no	no	no	no	no
EPN2	ENSG00000072134	epsin 2 [Source:HGNC Symbol;Acc:HGNC:18639]	protein_coding	17:19215615-19336715:1	283	285	208	120	287	47	119	95	1444	32.471	896	40.107	548	24.763	1.62	40.371	34.337	53.47	38.217	36.055	18.288	17.922	19.153	0.8016	0.69171	0.83184	0.71665	0.65717	0.40809	0.44101	0.31623	0	.	.	.	.	.	.	.	.	.	no	no	no	no	no	no	no	no
EPN2-AS1	ENSG00000235397	EPN2 antisense RNA 1 [Source:HGNC Symbol;Acc:HGNC:40849]	lncRNA	17:19296596-19306261:-1	16	1	4	1	1	0	1	2	26	0.585	22	0.985	4	0.181	5.442	2.282	0.12	1.028	0.318	0.126	0	0.151	0.403	0.03554	0.00115	0.00957	0.00389	0.00237	0	0.0023	0.00547	0	.	.	.	.	.	.	.	.	.	no	no	no	no	no	no	no	no
EPN3	ENSG00000049283	epsin 3 [Source:HGNC Symbol;Acc:HGNC:18235]	protein_coding	17:50532682-50543750:1	30	14	24	9	7	2	2	3	91	2.046	77	3.447	14	0.633	5.445	4.28	1.687	6.17	2.866	0.879	0.778	0.301	0.605	0.0604	0.02728	0.05691	0.03768	0.01072	0.01124	0.00709	0.00638	0	.	.	.	.	.	.	.	.	.	no	no	no	no	no	no	no	no
EPO	ENSG00000130427	erythropoietin [Source:HGNC Symbol;Acc:HGNC:3415]	protein_coding	7:100720468-100723700:1	45	19	41	14	17	6	5	0	147	3.306	119	5.327	28	1.265	4.211	6.419	2.289	10.54	4.459	2.136	2.335	0.753	0	0.08503	0.03679	0.10482	0.06001	0.02734	0.054	0.00612	0	0	.	.	.	.	.	.	.	.	.	no	no	no	no	no	no	no	no
EPOP	ENSG00000273604	elongin BC and polycomb repressive complex 2 associated protein [Source:HGNC Symbol;Acc:HGNC:34493]	protein_coding	17:38671703-38674957:-1	109	96	77	27	107	20	31	51	518	11.648	309	13.832	209	9.444	1.465	15.549	11.566	19.794	8.599	13.442	7.782	4.669	10.282	0.26358	0.2053	0.21408	0.11123	0.18262	0.1574	0.10275	0.17581	0	.	.	.	.	.	.	.	.	.	no	no	no	no	no	no	no	no
EPOR	ENSG00000187266	erythropoietin receptor [Source:HGNC Symbol;Acc:HGNC:3416]	protein_coding	19:11377207-11384342:-1	9	24	12	10	54	25	56	21	211	4.745	55	2.462	156	7.049	0.349	1.284	2.892	3.085	3.185	6.784	9.728	8.434	4.234	0.01742	0.05542	0.03143	0.03436	0.07936	0.16349	0.18313	0.06585	0	.	.	.	.	.	.	.	.	.	no	no	no	no	no	no	no	no
EPPIN	ENSG00000101448	epididymal peptidase inhibitor [Source:HGNC Symbol;Acc:HGNC:15932]	protein_coding	20:45540626-45547752:-1	30	40	29	13	23	4	22	20	181	4.07	112	5.013	69	3.118	1.608	4.28	4.819	7.455	4.14	2.889	1.556	3.313	4.032	0.07218	0.07604	0.07774	0.06816	0.05176	0.03075	0.07771	0.08693	0	.	.	.	.	.	.	.	.	.	no	no	no	no	no	no	no	no
EPPIN-WFDC6	ENSG00000249139	EPPIN-WFDC6 readthrough [Source:HGNC Symbol;Acc:HGNC:38825]	protein_coding	20:45534196-45547662:-1	1	0	1	0	1	0	0	0	3	0.067	2	0.09	1	0.045	2	0.143	0	0.257	0	0.126	0	0	0	0.00336	0	0.00255	0	0.0049	0	0	0	0	.	.	.	.	.	.	.	.	.	no	no	no	no	no	no	no	no
EPPK1	ENSG00000261150	epiplakin 1 [Source:HGNC Symbol;Acc:HGNC:15577]	protein_coding	8:143857324-143878467:-1	52	44	36	20	25	2	11	8	198	4.452	152	6.804	46	2.079	3.273	7.418	5.301	9.254	6.369	3.141	0.778	1.657	1.613	0.11374	0.10751	0.1008	0.09913	0.04435	0.01247	0.04169	0.04258	0	.	.	.	.	.	.	.	.	.	no	no	no	no	no	no	no	no
EPRS1	ENSG00000136628	glutamyl-prolyl-tRNA synthetase 1 [Source:HGNC Symbol;Acc:HGNC:3418]	protein_coding	1:219968600-220046530:-1	152	185	105	87	295	83	153	119	1179	26.512	529	23.679	650	29.372	0.806	21.683	22.289	26.992	27.707	37.06	32.296	23.042	23.992	0.37221	0.41234	0.29793	0.45004	0.63251	0.83515	0.5911	0.41509	1	Cluster 7 (late diff SPG)	0.323	0.262	0.061	0.061	0.322	7.008e-10	3.544e-05	late diff SPG	no	no	no	no	no	yes	no	no
EPS15	ENSG00000085832	epidermal growth factor receptor pathway substrate 15 [Source:HGNC Symbol;Acc:HGNC:3419]	protein_coding	1:51354263-51519266:-1	186	271	117	104	251	69	263	170	1431	32.179	678	30.349	753	34.026	0.892	26.534	32.651	30.077	33.121	31.533	26.848	39.608	34.274	0.49128	0.73908	0.35105	0.51796	0.52834	0.62334	1.1362	0.71222	1	Cluster 3 (leptotene)	0.396	0.309	0.087	0.087	0.436	2.19e-33	1.107e-28	leptotene	no	no	no	no	no	no	yes	no
EPS15-AS1	ENSG00000227070	EPS15 antisense RNA 1 [Source:HGNC Symbol;Acc:HGNC:40219]	lncRNA	1:51518309-51561629:1	0	6	3	3	3	3	0	4	22	0.495	12	0.537	10	0.452	1.188	0	0.723	0.771	0.955	0.377	1.167	0	0.806	0	0.00946	0.00487	0.01364	0.00558	0.02234	0	0.01881	0	.	.	.	.	.	.	.	.	.	no	no	no	no	no	no	no	no
EPS15L1	ENSG00000127527	epidermal growth factor receptor pathway substrate 15 like 1 [Source:HGNC Symbol;Acc:HGNC:24634]	protein_coding	19:16355239-16472085:-1	124	148	101	75	148	43	90	80	809	18.192	448	20.054	361	16.313	1.229	17.689	17.831	25.964	23.885	18.593	16.732	13.554	16.129	0.27049	0.30099	0.29089	0.32098	0.25464	0.3191	0.3055	0.2948	0	.	.	.	.	.	.	.	.	.	no	no	no	no	no	no	no	no
EPS15P1	ENSG00000242948	epidermal growth factor receptor pathway substrate 15 pseudogene 1 [Source:HGNC Symbol;Acc:HGNC:18166]	transcribed_processed_pseudogene	7:46781373-46783443:1	10	5	6	0	2	0	1	0	24	0.54	21	0.94	3	0.136	6.912	1.427	0.602	1.542	0	0.251	0	0.151	0	0.01727	0.00806	0.01867	0	0.00243	0	0.00281	0	0	.	.	.	.	.	.	.	.	.	no	no	no	no	no	no	no	no
EPS8	ENSG00000151491	epidermal growth factor receptor pathway substrate 8 [Source:HGNC Symbol;Acc:HGNC:3420]	protein_coding	12:15620134-15882329:-1	167	149	134	77	66	17	102	106	818	18.394	527	23.59	291	13.15	1.794	23.823	17.952	34.447	24.522	8.291	6.615	15.361	21.371	0.42431	0.33157	0.42484	0.32334	0.09662	0.13102	0.38601	0.42231	0	.	.	.	.	.	.	.	.	.	no	no	no	no	no	no	no	no
EPS8L1	ENSG00000131037	EPS8 like 1 [Source:HGNC Symbol;Acc:HGNC:21295]	protein_coding	19:55072020-55087923:1	36	24	17	16	33	7	16	5	154	3.463	93	4.163	61	2.756	1.511	5.136	2.892	4.37	5.096	4.146	2.724	2.41	1.008	0.0665	0.04361	0.03908	0.08118	0.05511	0.06498	0.05181	0.01339	0	.	.	.	.	.	.	.	.	.	no	no	no	no	no	no	no	no
EPS8L2	ENSG00000177106	EPS8 like 2 [Source:HGNC Symbol;Acc:HGNC:21296]	protein_coding	11:694438-727727:1	135	69	149	30	75	15	8	8	489	10.996	383	17.144	106	4.79	3.579	19.258	8.313	38.303	9.554	9.422	5.837	1.205	1.613	0.3355	0.15455	0.49549	0.09968	0.12791	0.13494	0.01932	0.01984	1	Cluster 5 (state 0/0B)	0.383	0.084	0.299	0.299	0.396	9.587e-53	4.849e-48	state 0/0B	no	no	yes	no	no	no	no	no
EPS8L3	ENSG00000198758	EPS8 like 3 [Source:HGNC Symbol;Acc:HGNC:21297]	protein_coding	1:109750080-109764027:-1	4	5	4	0	4	1	6	6	30	0.675	13	0.582	17	0.768	0.758	0.571	0.602	1.028	0	0.503	0.389	0.904	1.21	0.01217	0.01848	0.0076	0	0.00794	0.00935	0.02008	0.03455	0	.	.	.	.	.	.	.	.	.	no	no	no	no	no	no	no	no
EPSTI1	ENSG00000133106	epithelial stromal interaction 1 [Source:HGNC Symbol;Acc:HGNC:16465]	protein_coding	13:42886388-42992271:-1	68	31	48	21	16	8	10	9	211	4.745	168	7.52	43	1.943	3.87	9.7	3.735	12.339	6.688	2.01	3.113	1.506	1.815	0.1566	0.07424	0.13525	0.09675	0.03572	0.06081	0.03662	0.025	0	.	.	.	.	.	.	.	.	.	no	no	no	no	no	no	no	no
EPX	ENSG00000121053	eosinophil peroxidase [Source:HGNC Symbol;Acc:HGNC:3423]	protein_coding	17:58192726-58205174:1	0	0	2	0	0	0	1	0	3	0.067	2	0.09	1	0.045	2	0	0	0.514	0	0	0	0.151	0	0	0	0.00452	0	0	0	0.00281	0	0	.	.	.	.	.	.	.	.	.	no	no	no	no	no	no	no	no
EPYC	ENSG00000083782	epiphycan [Source:HGNC Symbol;Acc:HGNC:3053]	protein_coding	12:90963682-91005026:-1	13	2	7	0	0	0	1	0	23	0.517	22	0.985	1	0.045	21.889	1.854	0.241	1.799	0	0	0	0.151	0	0.03468	0.00428	0.01661	0	0	0	0.00518	0	0	.	.	.	.	.	.	.	.	.	no	no	no	no	no	no	no	no
EQTN	ENSG00000120160	equatorin [Source:HGNC Symbol;Acc:HGNC:1359]	protein_coding	9:27284654-27297150:-1	37	45	16	19	50	17	43	52	279	6.274	117	5.237	162	7.32	0.715	5.278	5.422	4.113	6.051	6.281	6.615	6.476	10.484	0.14182	0.14142	0.0613	0.11465	0.10956	0.19523	0.16508	0.20857	0	.	.	.	.	.	.	.	.	.	no	no	no	no	no	no	no	no
ERAL1	ENSG00000132591	Era like 12S mitochondrial rRNA chaperone 1 [Source:HGNC Symbol;Acc:HGNC:3424]	protein_coding	17:28855010-28861061:1	89	154	77	67	255	63	182	101	988	22.217	387	17.323	601	27.158	0.638	12.696	18.554	19.794	21.338	32.035	24.514	27.41	20.363	0.1698	0.32155	0.215	0.30154	0.53715	0.55442	0.667	0.3717	1	Cluster 3 (leptotene)	0.274	0.213	0.061	0.061	0.306	1.614e-22	8.163e-18	leptotene	no	no	no	no	no	no	yes	no
ERAP1	ENSG00000164307	endoplasmic reticulum aminopeptidase 1 [Source:HGNC Symbol;Acc:HGNC:18173]	protein_coding	5:96760810-96808100:-1	58	37	50	13	11	3	8	3	183	4.115	158	7.073	25	1.13	6.259	8.274	4.458	12.853	4.14	1.382	1.167	1.205	0.605	0.11649	0.08072	0.12161	0.05199	0.01918	0.02785	0.02414	0.0119	0	.	.	.	.	.	.	.	.	.	no	no	no	no	no	no	no	no
ERAP2	ENSG00000164308	endoplasmic reticulum aminopeptidase 2 [Source:HGNC Symbol;Acc:HGNC:29499]	protein_coding	5:96875986-96919703:1	37	33	27	15	19	6	10	10	157	3.53	112	5.013	45	2.033	2.466	5.278	3.976	6.941	4.777	2.387	2.335	1.506	2.016	0.08139	0.06762	0.05643	0.04627	0.03107	0.04354	0.02895	0.02761	0	.	.	.	.	.	.	.	.	.	no	no	no	no	no	no	no	no
ERAS	ENSG00000187682	ES cell expressed Ras [Source:HGNC Symbol;Acc:HGNC:5174]	protein_coding	X:48826513-48830138:1	14	3	4	1	4	6	26	21	79	1.776	22	0.985	57	2.576	0.382	1.997	0.361	1.028	0.318	0.503	2.335	3.916	4.234	0.02812	0.0033	0.0124	0.0042	0.00453	0.05356	0.0893	0.06932	0	.	.	.	.	.	.	.	.	.	no	no	no	no	no	no	no	no
ERBB2	ENSG00000141736	erb-b2 receptor tyrosine kinase 2 [Source:HGNC Symbol;Acc:HGNC:3430]	protein_coding	17:39687914-39730426:1	74	51	44	24	59	10	29	42	333	7.488	193	8.639	140	6.326	1.366	10.556	6.145	11.311	7.643	7.412	3.891	4.367	8.468	0.17534	0.10006	0.10383	0.08675	0.09433	0.07441	0.09701	0.15329	0	.	.	.	.	.	.	.	.	.	no	no	no	no	no	no	no	no
ERBB3	ENSG00000065361	erb-b2 receptor tyrosine kinase 3 [Source:HGNC Symbol;Acc:HGNC:3431]	protein_coding	12:56076799-56103505:1	155	91	77	43	84	41	150	37	678	15.246	366	16.383	312	14.099	1.162	22.111	10.964	19.794	13.694	10.553	15.953	22.59	7.46	0.35366	0.17476	0.20917	0.15956	0.12535	0.28392	0.54528	0.12448	0	.	.	.	.	.	.	.	.	.	no	no	no	no	no	no	no	no
ERBB4	ENSG00000178568	erb-b2 receptor tyrosine kinase 4 [Source:HGNC Symbol;Acc:HGNC:3432]	protein_coding	2:211375717-212538841:-1	48	26	36	19	26	1	4	0	160	3.598	129	5.774	31	1.401	4.121	6.847	3.133	9.254	6.051	3.266	0.389	0.602	0	0.11463	0.05362	0.0802	0.07892	0.03424	0.00496	0.01494	0	0	.	.	.	.	.	.	.	.	.	no	no	no	no	no	no	no	no
ERBIN	ENSG00000112851	erbb2 interacting protein [Source:HGNC Symbol;Acc:HGNC:15842]	protein_coding	5:65926556-66082546:1	87	142	54	48	132	31	54	113	661	14.864	331	14.816	330	14.912	0.994	12.411	17.108	13.882	15.287	16.583	12.062	8.133	22.782	0.2005	0.34515	0.13878	0.18031	0.24991	0.2398	0.17764	0.45427	0	.	.	.	.	.	.	.	.	.	no	no	no	no	no	no	no	no
ERBIN-DT	ENSG00000269961	ERBIN divergent transcript [Source:HGNC Symbol;Acc:HGNC:55270]	lncRNA	5:65924629-65925135:-1	3	13	9	2	5	0	9	10	51	1.147	27	1.209	24	1.085	1.114	0.428	1.566	2.314	0.637	0.628	0	1.355	2.016	0.00561	0.01908	0.01674	0.00725	0.01019	0	0.03306	0.02577	0	.	.	.	.	.	.	.	.	.	no	no	no	no	no	no	no	no
ERC1	ENSG00000082805	ELKS/RAB6-interacting/CAST family member 1 [Source:HGNC Symbol;Acc:HGNC:17072]	protein_coding	12:990509-1495933:1	206	195	152	94	271	75	107	94	1194	26.85	647	28.962	547	24.718	1.172	29.387	23.494	39.075	29.936	34.045	29.183	16.114	18.952	0.57796	0.43881	0.5459	0.48455	0.58364	0.76976	0.40599	0.37641	0	.	.	.	.	.	.	.	.	.	no	no	no	no	no	no	no	no
ERC2	ENSG00000187672	ELKS/RAB6-interacting/CAST family member 2 [Source:HGNC Symbol;Acc:HGNC:31922]	protein_coding	3:55508311-56468467:-1	26	25	24	5	28	9	21	5	143	3.216	80	3.581	63	2.847	1.258	3.709	3.012	6.17	1.592	3.518	3.502	3.163	1.008	0.05257	0.05324	0.06576	0.01449	0.04461	0.05104	0.07621	0.01148	0	.	.	.	.	.	.	.	.	.	no	no	no	no	no	no	no	no
ERC2-IT1	ENSG00000281708	ERC2 intronic transcript 1 [Source:HGNC Symbol;Acc:HGNC:1229]	lncRNA	3:55657206-55659382:-1	13	2	7	5	2	0	2	4	35	0.787	27	1.209	8	0.362	3.34	1.854	0.241	1.799	1.592	0.251	0	0.301	0.806	0.02491	0.00222	0.01329	0.01487	0.00242	0	0.00615	0.01281	0	.	.	.	.	.	.	.	.	.	no	no	no	no	no	no	no	no
ERCC1	ENSG00000012061	ERCC excision repair 1, endonuclease non-catalytic subunit [Source:HGNC Symbol;Acc:HGNC:3433]	protein_coding	19:45407334-45478828:-1	357	297	275	149	416	97	115	202	1908	42.905	1078	48.254	830	37.506	1.287	50.927	35.783	70.694	47.452	52.261	37.743	17.319	40.726	1.29305	0.82557	1.51826	0.92496	1.06551	0.91682	0.38815	0.88019	2	Cluster 2 (state 0) | Cluster 5 (state 0/0B)	0.509 | 0.707	0.414 | 0.402	0.095 | 0.305	0.305	0.277 | 0.405	7.784e-12 | 2.316e-30	3.937e-07 | 1.172e-25	.	yes	no	yes	no	no	no	no	no
ERCC2	ENSG00000104884	ERCC excision repair 2, TFIIH core complex helicase subunit [Source:HGNC Symbol;Acc:HGNC:3434]	protein_coding	19:45349837-45370918:-1	135	140	110	57	101	25	114	127	809	18.192	442	19.785	367	16.584	1.193	19.258	16.867	28.278	18.153	12.688	9.728	17.169	25.605	0.31921	0.2906	0.30429	0.23998	0.19506	0.1943	0.41693	0.46744	0	.	.	.	.	.	.	.	.	.	no	no	no	no	no	no	no	no
ERCC3	ENSG00000163161	ERCC excision repair 3, TFIIH core complex helicase subunit [Source:HGNC Symbol;Acc:HGNC:3435]	protein_coding	2:127257290-127294166:-1	265	200	259	121	231	60	108	101	1345	30.245	845	37.825	500	22.594	1.674	37.803	24.096	66.581	38.535	29.02	23.346	16.265	20.363	0.75004	0.44306	1.28239	0.64129	0.44629	0.589	0.38069	0.34737	1	Cluster 5 (state 0/0B)	0.666	0.268	0.398	0.398	0.606	3.92e-53	1.983e-48	state 0/0B	no	no	yes	no	no	no	no	no
ERCC4	ENSG00000175595	ERCC excision repair 4, endonuclease catalytic subunit [Source:HGNC Symbol;Acc:HGNC:3436]	protein_coding	16:13920138-13952348:1	155	181	100	85	153	77	212	196	1159	26.063	521	23.321	638	28.83	0.809	22.111	21.807	25.707	27.07	19.221	29.961	31.928	39.516	0.36865	0.3961	0.29416	0.36275	0.27601	0.65197	0.85001	0.83584	2	Cluster 3 (leptotene) | Cluster 4 (zygotene)	0.319 | 0.395	0.25 | 0.244	0.069 | 0.151	0.151	0.374 | 0.343	1.973e-30 | 2.258e-13	9.980e-26 | 1.142e-08	.	no	no	no	no	no	no	yes	yes
ERCC5	ENSG00000134899	ERCC excision repair 5, endonuclease [Source:HGNC Symbol;Acc:HGNC:3437]	protein_coding	13:102845831-102875995:1	32	23	16	8	36	17	26	26	184	4.138	79	3.536	105	4.745	0.745	4.565	2.771	4.113	2.548	4.523	6.615	3.916	5.242	0.08188	0.04991	0.0382	0.02413	0.05724	0.12286	0.07876	0.08838	0	.	.	.	.	.	.	.	.	.	no	no	no	no	no	no	no	no
ERCC6	ENSG00000225830	ERCC excision repair 6, chromatin remodeling factor [Source:HGNC Symbol;Acc:HGNC:3438]	protein_coding	10:49454168-49539538:-1	103	104	67	42	94	32	97	66	605	13.605	316	14.145	289	13.059	1.083	14.693	12.53	17.224	13.376	11.809	12.451	14.608	13.306	0.24389	0.22373	0.19619	0.14172	0.15748	0.26529	0.34314	0.2458	0	.	.	.	.	.	.	.	.	.	no	no	no	no	no	no	no	no
ERCC6L	ENSG00000186871	ERCC excision repair 6 like, spindle assembly checkpoint helicase [Source:HGNC Symbol;Acc:HGNC:20794]	protein_coding	X:72204657-72239027:-1	7	17	10	9	43	2	6	12	106	2.384	43	1.925	63	2.847	0.676	0.999	2.048	2.571	2.866	5.402	0.778	0.904	2.419	0.02548	0.03043	0.02724	0.04725	0.06179	0.02396	0.01871	0.0374	0	.	.	.	.	.	.	.	.	.	no	no	no	no	no	no	no	no
ERCC6L2	ENSG00000182150	ERCC excision repair 6 like 2 [Source:HGNC Symbol;Acc:HGNC:26922]	protein_coding	9:95871264-96121154:1	283	230	187	98	202	52	107	126	1285	28.896	798	35.721	487	22.006	1.623	40.371	27.711	48.072	31.21	25.377	20.233	16.114	25.403	0.79255	0.53557	0.72814	0.4687	0.37918	0.35954	0.36206	0.54021	1	Cluster 2 (state 0)	0.404	0.267	0.137	0.137	0.282	1.835e-13	9.281e-09	state 0	yes	no	no	no	no	no	no	no
ERCC8	ENSG00000049167	ERCC excision repair 8, CSA ubiquitin ligase complex subunit [Source:HGNC Symbol;Acc:HGNC:3439]	protein_coding	5:60866454-60945073:-1	266	231	179	106	242	44	141	149	1358	30.537	782	35.004	576	26.028	1.345	37.946	27.831	46.015	33.758	30.402	17.121	21.235	30.04	0.72352	0.54048	0.5759	0.50199	0.49407	0.37885	0.49367	0.5679	0	.	.	.	.	.	.	.	.	.	no	no	no	no	no	no	no	no
ERCC8-AS1	ENSG00000233847	ERCC8 antisense RNA 1 [Source:HGNC Symbol;Acc:HGNC:40220]	lncRNA	5:60917490-60919573:1	1	1	0	4	5	1	0	1	13	0.292	6	0.269	7	0.316	0.851	0.143	0.12	0	1.274	0.628	0.389	0	0.202	0.00646	0.00216	0	0.0144	0.0193	0.01569	0	0.00788	0	.	.	.	.	.	.	.	.	.	no	no	no	no	no	no	no	no
EREG	ENSG00000124882	epiregulin [Source:HGNC Symbol;Acc:HGNC:3443]	protein_coding	4:74365145-74388749:1	34	17	16	4	14	5	7	6	103	2.316	71	3.178	32	1.446	2.198	4.85	2.048	4.113	1.274	1.759	1.946	1.054	1.21	0.07278	0.02707	0.0443	0.01297	0.01901	0.03351	0.01876	0.01036	0	.	.	.	.	.	.	.	.	.	no	no	no	no	no	no	no	no
ERF	ENSG00000105722	ETS2 repressor factor [Source:HGNC Symbol;Acc:HGNC:3444]	protein_coding	19:42247569-42255128:-1	58	165	29	63	126	24	13	9	487	10.951	315	14.1	172	7.772	1.814	8.274	19.88	7.455	20.064	15.829	9.339	1.958	1.815	0.14499	0.36082	0.06487	0.26492	0.21535	0.18949	0.04108	0.02667	0	.	.	.	.	.	.	.	.	.	no	no	no	no	no	no	no	no
ERFE	ENSG00000178752	erythroferrone [Source:HGNC Symbol;Acc:HGNC:26727]	protein_coding	2:238158970-238168900:1	57	31	36	11	42	14	27	16	234	5.262	135	6.043	99	4.474	1.351	8.131	3.735	9.254	3.503	5.276	5.447	4.066	3.226	0.11071	0.05906	0.08573	0.03787	0.0659	0.10013	0.08829	0.06893	0	.	.	.	.	.	.	.	.	.	no	no	no	no	no	no	no	no
ERFL	ENSG00000268041	ETS repressor factor like [Source:HGNC Symbol;Acc:HGNC:53894]	protein_coding	19:41907704-41928449:-1	19	18	11	2	10	5	24	10	99	2.226	50	2.238	49	2.214	1.011	2.71	2.169	2.828	0.637	1.256	1.946	3.614	2.016	0.0376	0.0239	0.03403	0.00391	0.01874	0.03764	0.07873	0.03356	0	.	.	.	.	.	.	.	.	.	no	no	no	no	no	no	no	no
ERG	ENSG00000157554	ETS transcription factor ERG [Source:HGNC Symbol;Acc:HGNC:3446]	protein_coding	21:38380027-38661780:-1	42	37	24	14	28	0	4	3	152	3.418	117	5.237	35	1.582	3.31	5.991	4.458	6.17	4.459	3.518	0	0.602	0.605	0.09725	0.05971	0.06371	0.0431	0.04414	0	0.01519	0.00452	0	.	.	.	.	.	.	.	.	.	no	no	no	no	no	no	no	no
ERG28	ENSG00000133935	ergosterol biosynthesis 28 homolog [Source:HGNC Symbol;Acc:HGNC:1187]	protein_coding	14:75649791-75660876:-1	218	241	263	171	428	123	174	144	1762	39.622	893	39.973	869	39.268	1.018	31.098	29.036	67.609	54.459	53.769	47.86	26.205	29.032	0.62219	0.6428	1.27243	1.05422	1.16105	1.33772	0.67327	0.58945	3	Cluster 5 (state 0/0B) | Cluster 1 (early diff SPG) | Cluster 7 (late diff SPG)	0.676 | 0.538 | 0.479	0.369 | 0.365 | 0.391	0.307 | 0.173 | 0.088	0.307	0.324 | 0.273 | 0.357	7.859e-34 | 3.845e-18 | 4.140e-10	3.975e-29 | 1.945e-13 | 2.094e-05	.	no	no	yes	no	yes	yes	no	no
ERGIC1	ENSG00000113719	endoplasmic reticulum-golgi intermediate compartment 1 [Source:HGNC Symbol;Acc:HGNC:29205]	protein_coding	5:172834251-172952683:1	127	142	70	59	114	22	24	22	580	13.043	398	17.816	182	8.224	2.166	18.117	17.108	17.995	18.79	14.322	8.56	3.614	4.435	0.29425	0.30665	0.17787	0.25811	0.20963	0.16149	0.07184	0.06588	0	.	.	.	.	.	.	.	.	.	no	no	no	no	no	no	no	no
ERGIC2	ENSG00000087502	ERGIC and golgi 2 [Source:HGNC Symbol;Acc:HGNC:30208]	protein_coding	12:29337352-29381189:-1	220	279	146	120	252	100	208	176	1501	33.753	765	34.244	736	33.258	1.03	31.384	33.614	37.532	38.217	31.658	38.911	31.325	35.484	0.58241	0.717	0.49461	0.71984	0.52344	0.94843	0.80103	0.80982	0	.	.	.	.	.	.	.	.	.	no	no	no	no	no	no	no	no
ERGIC3	ENSG00000125991	ERGIC and golgi 3 [Source:HGNC Symbol;Acc:HGNC:15927]	protein_coding	20:35542038-35557634:1	270	446	201	187	712	218	620	467	3121	70.182	1104	49.418	2017	91.143	0.542	38.516	53.735	51.671	59.554	89.447	84.825	93.373	94.153	0.83939	1.85342	0.80741	1.46073	5.30516	5.1091	8.73216	8.13116	4	Cluster 1 (early diff SPG) | Cluster 7 (late diff SPG) | Cluster 3 (leptotene) | Cluster 4 (zygotene)	0.894 | 0.848 | 0.934 | 0.942	0.66 | 0.693 | 0.661 | 0.672	0.234 | 0.155 | 0.273 | 0.270	0.273	0.380 | 0.276 | 1.180 | 0.988	1.524e-50 | 9.545e-10 | 9.728e-151 | 1.010e-92	7.711e-46 | 4.828e-05 | 4.921e-146 | 5.109e-88	.	no	no	no	no	yes	yes	yes	yes
ERH	ENSG00000100632	ERH mRNA splicing and mitosis factor [Source:HGNC Symbol;Acc:HGNC:3447]	protein_coding	14:69380128-69398299:-1	434	673	263	241	724	232	566	476	3609	81.156	1611	72.113	1998	90.285	0.799	61.912	81.084	67.609	76.752	90.955	90.272	85.241	95.968	1.81387	4.14321	1.2287	2.72695	6.20807	8.2512	5.44881	10.0961	3	Cluster 1 (early diff SPG) | Cluster 7 (late diff SPG) | Cluster 4 (zygotene)	0.91 | 0.903 | 0.96	0.79 | 0.806 | 0.793	0.120 | 0.097 | 0.167	0.167	0.364 | 0.704 | 1.084	5.141e-25 | 1.800e-32 | 2.577e-127	2.600e-20 | 9.106e-28 | 1.303e-122	.	no	no	no	no	yes	yes	no	yes
ERI1	ENSG00000104626	exoribonuclease 1 [Source:HGNC Symbol;Acc:HGNC:23994]	protein_coding	8:9002147-9116746:1	335	450	245	188	397	79	215	179	2088	46.953	1218	54.521	870	39.313	1.387	47.789	54.217	62.982	59.873	49.874	30.739	32.38	36.089	1.02707	1.47311	0.99583	1.34522	0.97554	0.65062	0.88596	0.76192	1	Cluster 0 (state 0A/1)	0.542	0.453	0.089	0.089	0.342	1.018e-18	5.149e-14	state 0A/1	no	yes	no	no	no	no	no	no
ERI2	ENSG00000196678	ERI1 exoribonuclease family member 2 [Source:HGNC Symbol;Acc:HGNC:30541]	protein_coding	16:20780193-20900349:-1	50	63	38	31	153	31	138	202	706	15.876	182	8.147	524	23.678	0.344	7.133	7.59	9.769	9.873	19.221	12.062	20.783	40.726	0.10611	0.12172	0.10031	0.12549	0.28686	0.21545	0.51785	0.85807	1	Cluster 4 (zygotene)	0.407	0.128	0.279	0.279	0.603	3.714e-49	1.878e-44	zygotene	no	no	no	no	no	no	no	yes
ERI3	ENSG00000117419	ERI1 exoribonuclease family member 3 [Source:HGNC Symbol;Acc:HGNC:17276]	protein_coding	1:44221070-44355260:-1	330	405	304	220	514	94	195	191	2253	50.663	1259	56.356	994	44.916	1.255	47.076	48.795	78.149	70.064	64.573	36.576	29.367	38.508	1.03753	1.27473	1.86727	1.78806	1.61471	0.90618	0.82738	0.81833	3	Cluster 5 (state 0/0B) | Cluster 6 (state 0B/1) | Cluster 1 (early diff SPG)	0.781 | 0.701 | 0.646	0.48 | 0.492 | 0.476	0.301 | 0.209 | 0.170	0.301	0.390 | 0.338 | 0.271	1.877e-30 | 2.792e-12 | 2.867e-17	9.494e-26 | 1.412e-07 | 1.450e-12	.	no	no	yes	yes	yes	no	no	no
ERI3-IT1	ENSG00000233602	ERI3 intronic transcript 1 [Source:HGNC Symbol;Acc:HGNC:41431]	lncRNA	1:44243408-44244273:-1	1	0	2	1	3	0	0	2	9	0.202	4	0.179	5	0.226	0.792	0.143	0	0.514	0.318	0.377	0	0	0.403	0.00128	0	0.00832	0.00189	0.00656	0	0	0.00608	0	.	.	.	.	.	.	.	.	.	no	no	no	no	no	no	no	no
ERICD	ENSG00000280303	E2F1-regulated inhibitor of cell death [Source:HGNC Symbol;Acc:HGNC:49404]	lncRNA	8:140636281-140638283:1	4	3	3	1	1	0	0	1	13	0.292	11	0.492	2	0.09	5.467	0.571	0.361	0.771	0.318	0.126	0	0	0.202	0.00778	0.0041	0.00673	0.01246	0.0007	0	0	0.0012	0	.	.	.	.	.	.	.	.	.	no	no	no	no	no	no	no	no
ERICH1	ENSG00000104714	glutamate rich 1 [Source:HGNC Symbol;Acc:HGNC:27234]	protein_coding	8:614746-738106:-1	274	367	233	174	419	97	176	164	1904	42.815	1048	46.911	856	38.681	1.213	39.087	44.217	59.897	55.414	52.638	37.743	26.506	33.065	0.80823	1.03026	1.02094	1.15008	1.07414	0.91804	0.67776	0.68397	0	.	.	.	.	.	.	.	.	.	no	no	no	no	no	no	no	no
ERICH2	ENSG00000204334	glutamate rich 2 [Source:HGNC Symbol;Acc:HGNC:44395]	protein_coding	2:170783786-170798971:1	224	195	166	56	124	33	138	121	1057	23.769	641	28.693	416	18.798	1.526	31.954	23.494	42.674	17.834	15.578	12.84	20.783	24.395	0.73715	0.63714	0.61304	0.39492	0.37819	0.3478	0.62581	0.52378	0	.	.	.	.	.	.	.	.	.	no	no	no	no	no	no	no	no
ERICH3	ENSG00000178965	glutamate rich 3 [Source:HGNC Symbol;Acc:HGNC:25346]	protein_coding	1:74568117-74673792:-1	58	43	37	15	43	10	40	64	310	6.971	153	6.849	157	7.094	0.965	8.274	5.181	9.512	4.777	5.402	3.891	6.024	12.903	0.17206	0.11428	0.12313	0.07454	0.10593	0.12785	0.17273	0.25073	0	.	.	.	.	.	.	.	.	.	no	no	no	no	no	no	no	no
ERICH3-AS1	ENSG00000234497	ERICH3 antisense RNA 1 [Source:HGNC Symbol;Acc:HGNC:41093]	lncRNA	1:74577430-74626098:1	23	12	21	1	13	1	8	6	85	1.911	57	2.551	28	1.265	2.017	3.281	1.446	5.398	0.318	1.633	0.389	1.205	1.21	0.05204	0.02159	0.06479	0.00555	0.02181	0.00991	0.03187	0.01963	0	.	.	.	.	.	.	.	.	.	no	no	no	no	no	no	no	no
ERICH4	ENSG00000204978	glutamate rich 4 [Source:HGNC Symbol;Acc:HGNC:34497]	protein_coding	19:41443156-41444765:1	11	10	8	5	1	1	2	4	42	0.944	34	1.522	8	0.362	4.204	1.569	1.205	2.057	1.592	0.126	0.389	0.301	0.806	0.01735	0.01985	0.01261	0.02101	0.00051	0.00328	0.00801	0.01154	0	.	.	.	.	.	.	.	.	.	no	no	no	no	no	no	no	no
ERICH5	ENSG00000177459	glutamate rich 5 [Source:HGNC Symbol;Acc:HGNC:26823]	protein_coding	8:98064522-98093610:1	119	110	138	69	21	2	2	1	462	10.389	436	19.517	26	1.175	16.61	16.976	13.253	35.476	21.975	2.638	0.778	0.301	0.202	0.27101	0.25587	0.41465	0.27957	0.03079	0.01781	0.00694	0.0012	1	Cluster 5 (state 0/0B)	0.355	0.08	0.275	0.275	0.325	2.395e-49	1.211e-44	state 0/0B	no	no	yes	no	no	no	no	no
ERICH6	ENSG00000163645	glutamate rich 6 [Source:HGNC Symbol;Acc:HGNC:28602]	protein_coding	3:150659885-150703971:-1	17	6	16	7	18	3	7	16	90	2.024	46	2.059	44	1.988	1.036	2.425	0.723	4.113	2.229	2.261	1.167	1.054	3.226	0.03374	0.01839	0.04994	0.02139	0.04484	0.0297	0.02856	0.03336	0	.	.	.	.	.	.	.	.	.	no	no	no	no	no	no	no	no
ERICH6-AS1	ENSG00000240137	ERICH6 antisense RNA 1 [Source:HGNC Symbol;Acc:HGNC:41205]	lncRNA	3:150703564-150723005:1	73	58	39	15	48	13	11	13	270	6.072	185	8.281	85	3.841	2.156	10.414	6.988	10.026	4.777	6.03	5.058	1.657	2.621	0.15362	0.10478	0.1046	0.0679	0.07726	0.09715	0.03719	0.04109	0	.	.	.	.	.	.	.	.	.	no	no	no	no	no	no	no	no
ERICH6B	ENSG00000165837	glutamate rich 6B [Source:HGNC Symbol;Acc:HGNC:26523]	protein_coding	13:45534522-45615739:-1	16	11	15	2	9	1	4	8	66	1.484	44	1.97	22	0.994	1.982	2.282	1.325	3.856	0.637	1.131	0.389	0.602	1.613	0.03229	0.02131	0.03695	0.00651	0.0204	0.00538	0.01512	0.01675	0	.	.	.	.	.	.	.	.	.	no	no	no	no	no	no	no	no
ERLEC1	ENSG00000068912	endoplasmic reticulum lectin 1 [Source:HGNC Symbol;Acc:HGNC:25222]	protein_coding	2:53787044-53818819:1	165	266	130	96	480	104	247	246	1734	38.993	657	29.409	1077	48.667	0.604	23.538	32.048	33.419	30.573	60.302	40.467	37.199	49.597	0.39943	0.66887	0.39992	0.41759	1.44749	1.14577	0.99691	1.30566	2	Cluster 1 (early diff SPG) | Cluster 4 (zygotene)	0.603 | 0.496	0.343 | 0.377	0.260 | 0.119	0.26	0.487 | 0.343	6.614e-42 | 7.513e-12	3.345e-37 | 3.800e-07	.	no	no	no	no	yes	no	no	yes
ERLIN1	ENSG00000107566	ER lipid raft associated 1 [Source:HGNC Symbol;Acc:HGNC:16947]	protein_coding	10:100150094-100186033:-1	49	64	42	22	143	44	98	167	629	14.144	177	7.923	452	20.425	0.388	6.99	7.711	10.797	7.006	17.965	17.121	14.759	33.669	0.10113	0.13151	0.09652	0.08678	0.27116	0.34815	0.36673	0.7051	1	Cluster 4 (zygotene)	0.337	0.117	0.22	0.22	0.506	1.664e-34	8.418e-30	zygotene	no	no	no	no	no	no	no	yes
ERLIN2	ENSG00000147475	ER lipid raft associated 2 [Source:HGNC Symbol;Acc:HGNC:1356]	protein_coding	8:37736601-37758422:1	80	98	48	38	145	62	167	173	811	18.237	264	11.817	547	24.718	0.478	11.412	11.807	12.339	12.102	18.216	24.125	25.151	34.879	0.17684	0.20675	0.13035	0.13886	0.24534	0.522	0.67796	0.72591	2	Cluster 3 (leptotene) | Cluster 4 (zygotene)	0.252 | 0.349	0.17 | 0.161	0.082 | 0.188	0.188	0.385 | 0.413	7.892e-28 | 5.264e-22	3.992e-23 | 2.663e-17	.	no	no	no	no	no	no	yes	yes
ERLNC1	ENSG00000230550	estrogen receptor responsive lncRNA 1 [Source:HGNC Symbol;Acc:HGNC:41109]	lncRNA	1:204141404-204143327:1	11	17	7	5	11	3	12	9	75	1.687	40	1.791	35	1.582	1.132	1.569	2.048	1.799	1.592	1.382	1.167	1.807	1.815	0.0252	0.03734	0.02481	0.02704	0.02341	0.02642	0.0436	0.03105	0	.	.	.	.	.	.	.	.	.	no	no	no	no	no	no	no	no
ERMAP	ENSG00000164010	erythroblast membrane associated protein (Scianna blood group) [Source:HGNC Symbol;Acc:HGNC:15743]	protein_coding	1:42817122-42844991:1	21	29	12	16	29	1	5	6	119	2.676	78	3.491	41	1.853	1.884	2.996	3.494	3.085	5.096	3.643	0.389	0.753	1.21	0.04194	0.0624	0.03152	0.05196	0.0392	0.00898	0.01848	0.02552	0	.	.	.	.	.	.	.	.	.	no	no	no	no	no	no	no	no
ERMARD	ENSG00000130023	ER membrane associated RNA degradation [Source:HGNC Symbol;Acc:HGNC:21056]	protein_coding	6:169751622-169781600:1	105	204	108	97	247	48	139	137	1085	24.398	514	23.008	571	25.802	0.892	14.979	24.578	27.763	30.892	31.03	18.677	20.934	27.621	0.23179	0.49064	0.32721	0.48129	0.47811	0.39621	0.47639	0.56194	0	.	.	.	.	.	.	.	.	.	no	no	no	no	no	no	no	no
ERMN	ENSG00000136541	ermin [Source:HGNC Symbol;Acc:HGNC:29208]	protein_coding	2:157318631-157327713:-1	4	5	4	1	2	0	1	1	18	0.405	14	0.627	4	0.181	3.464	0.571	0.602	1.028	0.318	0.251	0	0.151	0.202	0.00755	0.01043	0.00814	0.0029	0.00395	0	0.0034	0.00617	0	.	.	.	.	.	.	.	.	.	no	no	no	no	no	no	no	no
ERMP1	ENSG00000099219	endoplasmic reticulum metallopeptidase 1 [Source:HGNC Symbol;Acc:HGNC:23703]	protein_coding	9:5765076-5833117:-1	33	32	18	10	28	10	21	30	182	4.093	93	4.163	89	4.022	1.035	4.708	3.855	4.627	3.185	3.518	3.891	3.163	6.048	0.07075	0.05875	0.04512	0.03885	0.05017	0.06061	0.05797	0.09575	0	.	.	.	.	.	.	.	.	.	no	no	no	no	no	no	no	no
ERN1	ENSG00000178607	endoplasmic reticulum to nucleus signaling 1 [Source:HGNC Symbol;Acc:HGNC:3449]	protein_coding	17:64039080-64130819:-1	145	108	94	60	121	20	54	52	654	14.707	407	18.218	247	11.161	1.632	20.685	13.012	24.165	19.108	15.201	7.782	8.133	10.484	0.31426	0.19872	0.26826	0.24954	0.2178	0.15552	0.17354	0.18087	0	.	.	.	.	.	.	.	.	.	no	no	no	no	no	no	no	no
ERN2	ENSG00000134398	endoplasmic reticulum to nucleus signaling 2 [Source:HGNC Symbol;Acc:HGNC:16942]	protein_coding	16:23690310-23713226:-1	22	17	24	14	12	3	9	8	109	2.451	77	3.447	32	1.446	2.384	3.138	2.048	6.17	4.459	1.508	1.167	1.355	1.613	0.04512	0.02785	0.07385	0.04162	0.0158	0.0241	0.03965	0.02204	0	.	.	.	.	.	.	.	.	.	no	no	no	no	no	no	no	no
ERO1A	ENSG00000197930	endoplasmic reticulum oxidoreductase 1 alpha [Source:HGNC Symbol;Acc:HGNC:13280]	protein_coding	14:52639915-52695900:-1	92	94	68	42	60	6	16	13	391	8.792	296	13.25	95	4.293	3.086	13.124	11.325	17.481	13.376	7.538	2.335	2.41	2.621	0.19382	0.16552	0.19896	0.15442	0.09246	0.0371	0.04764	0.04934	0	.	.	.	.	.	.	.	.	.	no	no	no	no	no	no	no	no
ERO1B	ENSG00000086619	endoplasmic reticulum oxidoreductase 1 beta [Source:HGNC Symbol;Acc:HGNC:14355]	protein_coding	1:236215101-236281958:-1	136	115	81	47	146	27	156	247	955	21.475	379	16.965	576	26.028	0.652	19.401	13.855	20.823	14.968	18.342	10.506	23.494	49.798	0.34375	0.23775	0.24266	0.19943	0.2544	0.20852	0.65112	1.24199	1	Cluster 4 (zygotene)	0.498	0.179	0.319	0.319	0.759	3.105e-61	1.571e-56	zygotene	no	no	no	no	no	no	no	yes
ERP27	ENSG00000139055	endoplasmic reticulum protein 27 [Source:HGNC Symbol;Acc:HGNC:26495]	protein_coding	12:14914039-14938537:-1	7	5	14	1	4	9	14	0	54	1.214	27	1.209	27	1.22	0.991	0.999	0.602	3.599	0.318	0.503	3.502	2.108	0	0.01882	0.00984	0.0289	0.0033	0.00323	0.10088	0.0408	0	0	.	.	.	.	.	.	.	.	.	no	no	no	no	no	no	no	no
ERP29	ENSG00000089248	endoplasmic reticulum protein 29 [Source:HGNC Symbol;Acc:HGNC:13799]	protein_coding	12:112013348-112023449:1	452	531	343	221	684	226	513	282	3252	73.128	1547	69.248	1705	77.045	0.899	64.479	63.976	88.175	70.382	85.93	87.938	77.259	56.855	1.81155	2.02423	2.67997	1.87246	3.98315	5.0521	4.58745	1.75778	3	Cluster 1 (early diff SPG) | Cluster 7 (late diff SPG) | Cluster 3 (leptotene)	0.859 | 0.879 | 0.773	0.703 | 0.722 | 0.724	0.156 | 0.157 | 0.049	0.157	0.436 | 0.677 | 0.625	3.741e-33 | 1.776e-30 | 6.260e-63	1.892e-28 | 8.985e-26 | 3.166e-58	.	no	no	no	no	yes	yes	yes	no
ERP29P1	ENSG00000233347	endoplasmic reticulum lumenal protein 29 pseudogene 1 [Source:HGNC Symbol;Acc:HGNC:24625]	processed_pseudogene	20:52110344-52111049:-1	0	0	0	0	0	0	0	0	0	0	0	0	0	0	NA	0	0	0	0	0	0	0	0	0	0	0	0	0	0	0	0	0	.	.	.	.	.	.	.	.	.	no	no	no	no	no	no	no	no
ERP44	ENSG00000023318	endoplasmic reticulum protein 44 [Source:HGNC Symbol;Acc:HGNC:18311]	protein_coding	9:99979185-100099000:-1	160	182	145	96	266	98	414	267	1628	36.609	583	26.097	1045	47.221	0.553	22.825	21.928	37.275	30.573	33.417	38.132	62.349	53.831	0.39586	0.40363	0.4913	0.48391	0.52476	1.00396	2.58035	1.85036	2	Cluster 3 (leptotene) | Cluster 4 (zygotene)	0.623 | 0.538	0.321 | 0.344	0.302 | 0.194	0.302	1.097 | 0.626	6.428e-124 | 5.901e-26	3.251e-119 | 2.985e-21	.	no	no	no	no	no	no	yes	yes
ERRFI1	ENSG00000116285	ERBB receptor feedback inhibitor 1 [Source:HGNC Symbol;Acc:HGNC:18185]	protein_coding	1:8004404-8026309:-1	150	163	137	76	113	26	110	39	814	18.304	526	23.545	288	13.014	1.809	21.398	19.639	35.219	24.204	14.196	10.117	16.566	7.863	0.37949	0.37674	0.42518	0.33001	0.18364	0.20825	0.40669	0.10937	0	.	.	.	.	.	.	.	.	.	no	no	no	no	no	no	no	no
ERV3-1	ENSG00000213462	endogenous retrovirus group 3 member 1, envelope [Source:HGNC Symbol;Acc:HGNC:3454]	protein_coding	7:64990356-65006743:-1	166	109	102	70	186	35	86	58	812	18.26	447	20.009	365	16.493	1.213	23.68	13.133	26.221	22.293	23.367	13.619	12.952	11.694	0.40331	0.23243	0.30343	0.31794	0.34571	0.27274	0.30531	0.21429	0	.	.	.	.	.	.	.	.	.	no	no	no	no	no	no	no	no
ERVE-1	ENSG00000267259	endogenous retrovirus group E member 1 [Source:HGNC Symbol;Acc:HGNC:14602]	lncRNA	17:28232590-28235281:-1	0	1	1	0	0	0	2	3	7	0.157	2	0.09	5	0.226	0.398	0	0.12	0.257	0	0	0	0.301	0.605	0	0.00405	0.00215	0	0	0	0.00716	0.01224	0	.	.	.	.	.	.	.	.	.	no	no	no	no	no	no	no	no
ERVFRD-1	ENSG00000244476	endogenous retrovirus group FRD member 1, envelope [Source:HGNC Symbol;Acc:HGNC:33823]	protein_coding	6:11102489-11111725:-1	5	6	8	1	5	0	3	1	29	0.652	20	0.895	9	0.407	2.199	0.713	0.723	2.057	0.318	0.628	0	0.452	0.202	0.00938	0.01852	0.02426	0.00361	0.00565	0	0.01119	0.00494	0	.	.	.	.	.	.	.	.	.	no	no	no	no	no	no	no	no
ERVFRD-3	ENSG00000264801	endogenous retrovirus group FRD member 3 [Source:HGNC Symbol;Acc:HGNC:49792]	transcribed_processed_pseudogene	9:21929457-21931073:1	0	0	0	0	0	0	0	0	0	0	0	0	0	0	NA	0	0	0	0	0	0	0	0	0	0	0	0	0	0	0	0	0	.	.	.	.	.	.	.	.	.	no	no	no	no	no	no	no	no
ERVH-1	ENSG00000251292	endogenous retrovirus group H member 1 [Source:HGNC Symbol;Acc:HGNC:39053]	lncRNA	4:23723262-23733579:-1	19	18	15	11	12	0	4	2	81	1.821	63	2.82	18	0.813	3.469	2.71	2.169	3.856	3.503	1.508	0	0.602	0.403	0.03252	0.03797	0.04225	0.03828	0.01928	0	0.01054	0.00513	0	.	.	.	.	.	.	.	.	.	no	no	no	no	no	no	no	no
ERVH48-1	ENSG00000233056	endogenous retrovirus group 48 member 1 [Source:HGNC Symbol;Acc:HGNC:17216]	protein_coding	21:42916803-42925646:-1	17	15	11	5	9	3	6	10	76	1.709	48	2.149	28	1.265	1.699	2.425	1.807	2.828	1.592	1.131	1.167	0.904	2.016	0.0292	0.02506	0.02304	0.01308	0.01504	0.03215	0.02406	0.03996	0	.	.	.	.	.	.	.	.	.	no	no	no	no	no	no	no	no
ERVK-28	ENSG00000267696	endogenous retrovirus group K member 28 [Source:HGNC Symbol;Acc:HGNC:44981]	lncRNA	19:27638483-27646483:-1	0	0	0	0	0	0	0	0	0	0	0	0	0	0	NA	0	0	0	0	0	0	0	0	0	0	0	0	0	0	0	0	0	.	.	.	.	.	.	.	.	.	no	no	no	no	no	no	no	no
ERVK13-1	ENSG00000260565	endogenous retrovirus group K13 member 1 [Source:HGNC Symbol;Acc:HGNC:27548]	lncRNA	16:2660348-2682379:-1	32	40	33	9	92	33	125	171	535	12.031	114	5.103	421	19.024	0.268	4.565	4.819	8.483	2.866	11.558	12.84	18.825	34.476	0.06958	0.0925	0.08068	0.02923	0.14892	0.2676	0.46916	0.74392	1	Cluster 4 (zygotene)	0.345	0.092	0.253	0.253	0.578	3.46e-46	1.75e-41	zygotene	no	no	no	no	no	no	no	yes
ERVK3-1	ENSG00000142396	endogenous retrovirus group K3 member 1 [Source:HGNC Symbol;Acc:HGNC:30466]	protein_coding	19:58305319-58315663:1	157	272	113	114	298	63	158	106	1281	28.806	656	29.364	625	28.242	1.04	22.397	32.771	29.049	36.306	37.437	24.514	23.795	21.371	0.38101	0.7549	0.34528	0.63929	0.63698	0.54052	0.63274	0.39782	0	.	.	.	.	.	.	.	.	.	no	no	no	no	no	no	no	no
ERVK9-11	ENSG00000269486	endogenous retrovirus group K9, member 11 [Source:HGNC Symbol;Acc:HGNC:51160]	lncRNA	19:38935297-38938632:-1	10	2	8	3	4	1	2	3	33	0.742	23	1.03	10	0.452	2.279	1.427	0.241	2.057	0.955	0.503	0.389	0.301	0.605	0.0227	0.00242	0.01524	0.0106	0.00517	0.01777	0.00795	0.00915	0	.	.	.	.	.	.	.	.	.	no	no	no	no	no	no	no	no
ERVMER34-1	ENSG00000226887	endogenous retrovirus group MER34 member 1, envelope [Source:HGNC Symbol;Acc:HGNC:42970]	protein_coding	4:52722618-52751586:-1	33	10	19	5	4	1	3	2	77	1.732	67	2.999	10	0.452	6.635	4.708	1.205	4.884	1.592	0.503	0.389	0.452	0.403	0.05335	0.0209	0.04209	0.01609	0.00612	0.00812	0.00597	0.00748	0	.	.	.	.	.	.	.	.	.	no	no	no	no	no	no	no	no
ERVV-1	ENSG00000269526	endogenous retrovirus group V member 1, envelope [Source:HGNC Symbol;Acc:HGNC:26501]	protein_coding	19:53013921-53016122:1	2	0	1	0	0	0	0	0	3	0.067	3	0.134	0	0	NA	0.285	0	0.257	0	0	0	0	0	0.00441	0	0.00256	0	0	0	0	0	0	.	.	.	.	.	.	.	.	.	no	no	no	no	no	no	no	no
ERVV-2	ENSG00000268964	endogenous retrovirus group V member 2, envelope [Source:HGNC Symbol;Acc:HGNC:39051]	protein_coding	19:53044740-53051680:1	17	6	7	0	4	0	0	2	36	0.81	30	1.343	6	0.271	4.956	2.425	0.723	1.799	0	0.503	0	0	0.403	0.03912	0.01516	0.01758	0	0.00427	0	0	0.00447	0	.	.	.	.	.	.	.	.	.	no	no	no	no	no	no	no	no
ERVW-1	ENSG00000242950	endogenous retrovirus group W member 1, envelope [Source:HGNC Symbol;Acc:HGNC:13525]	protein_coding	7:92468380-92477986:-1	102	63	55	23	42	14	26	32	357	8.028	243	10.877	114	5.151	2.112	14.551	7.59	14.139	7.325	5.276	5.447	3.916	6.452	0.23386	0.12656	0.12452	0.09984	0.07014	0.13168	0.09281	0.12899	0	.	.	.	.	.	.	.	.	.	no	no	no	no	no	no	no	no
ESAM	ENSG00000149564	endothelial cell adhesion molecule [Source:HGNC Symbol;Acc:HGNC:17474]	protein_coding	11:124752583-124762290:-1	20	14	12	6	14	3	17	7	93	2.091	52	2.328	41	1.853	1.256	2.853	1.687	3.085	1.911	1.759	1.167	2.56	1.411	0.03606	0.02246	0.01951	0.01866	0.02252	0.01329	0.04712	0.02674	0	.	.	.	.	.	.	.	.	.	no	no	no	no	no	no	no	no
ESCO1	ENSG00000141446	establishment of sister chromatid cohesion N-acetyltransferase 1 [Source:HGNC Symbol;Acc:HGNC:24645]	protein_coding	18:21529284-21600884:-1	265	209	139	91	430	159	391	247	1931	43.423	704	31.513	1227	55.445	0.568	37.803	25.181	35.733	28.981	54.02	61.868	58.886	49.798	0.7744	0.52227	0.51108	0.42443	1.20881	2.07527	2.24865	1.22214	2	Cluster 7 (late diff SPG) | Cluster 3 (leptotene)	0.619 | 0.589	0.423 | 0.407	0.196 | 0.182	0.196	0.590 | 0.773	1.081e-17 | 9.542e-75	5.468e-13 | 4.826e-70	.	no	no	no	no	no	yes	yes	no
ESCO2	ENSG00000171320	establishment of sister chromatid cohesion N-acetyltransferase 2 [Source:HGNC Symbol;Acc:HGNC:27230]	protein_coding	8:27771949-27812640:1	90	169	101	65	455	96	423	184	1583	35.597	425	19.024	1158	52.327	0.364	12.839	20.361	25.964	20.701	57.161	37.354	63.705	37.097	0.19863	0.41322	0.30963	0.35683	1.33794	1.17868	2.57941	0.87978	2	Cluster 1 (early diff SPG) | Cluster 3 (leptotene)	0.572 | 0.637	0.309 | 0.307	0.263 | 0.330	0.33	0.324 | 1.103	7.217e-45 | 1.216e-128	3.650e-40 | 6.152e-124	.	no	no	no	no	yes	no	yes	no
ESD	ENSG00000139684	esterase D [Source:HGNC Symbol;Acc:HGNC:3465]	protein_coding	13:46771256-46797420:-1	268	259	309	212	398	106	129	148	1829	41.129	1048	46.911	781	35.291	1.329	38.231	31.205	79.434	67.516	50	41.245	19.428	29.839	0.82729	0.7316	1.85594	1.85539	0.99838	1.1366	0.48617	0.58546	2	Cluster 5 (state 0/0B) | Cluster 6 (state 0B/1)	0.794 | 0.675	0.375 | 0.391	0.419 | 0.284	0.419	0.623 | 0.608	1.489e-57 | 2.344e-24	7.529e-53 | 1.186e-19	.	no	no	yes	yes	no	no	no	no
ESF1	ENSG00000089048	ESF1 nucleolar pre-rRNA processing protein homolog [Source:HGNC Symbol;Acc:HGNC:15898]	protein_coding	20:13714322-13784919:-1	423	420	261	159	515	200	457	320	2755	61.952	1263	56.535	1492	67.42	0.839	60.342	50.602	67.095	50.637	64.698	77.821	68.825	64.516	1.59435	1.43446	1.20245	0.99659	1.79875	3.72962	3.23178	2.16227	2	Cluster 7 (late diff SPG) | Cluster 3 (leptotene)	0.778 | 0.688	0.61 | 0.607	0.168 | 0.081	0.168	0.732 | 0.631	1.084e-30 | 3.492e-63	5.485e-26 | 1.766e-58	.	no	no	no	no	no	yes	yes	no
ESM1	ENSG00000164283	endothelial cell specific molecule 1 [Source:HGNC Symbol;Acc:HGNC:3466]	protein_coding	5:54977867-55022671:-1	22	0	6	1	0	0	0	0	29	0.652	29	1.298	0	0	NA	3.138	0	1.542	0.318	0	0	0	0	0.0391	0	0.01469	0.00272	0	0	0	0	0	.	.	.	.	.	.	.	.	.	no	no	no	no	no	no	no	no
ESPL1	ENSG00000135476	extra spindle pole bodies like 1, separase [Source:HGNC Symbol;Acc:HGNC:16856]	protein_coding	12:53268299-53293638:1	36	22	40	12	50	10	11	29	210	4.722	110	4.924	100	4.519	1.09	5.136	2.651	10.283	3.822	6.281	3.891	1.657	5.847	0.06646	0.04416	0.09172	0.03735	0.08107	0.0726	0.03357	0.08079	0	.	.	.	.	.	.	.	.	.	no	no	no	no	no	no	no	no
ESPN	ENSG00000187017	espin [Source:HGNC Symbol;Acc:HGNC:13281]	protein_coding	1:6424776-6461367:1	136	56	76	18	64	31	34	11	426	9.579	286	12.802	140	6.326	2.024	19.401	6.747	19.537	5.732	8.04	12.062	5.12	2.218	0.30408	0.12322	0.20298	0.07485	0.10741	0.31771	0.13554	0.04469	0	.	.	.	.	.	.	.	.	.	no	no	no	no	no	no	no	no
ESPNL	ENSG00000144488	espin like [Source:HGNC Symbol;Acc:HGNC:27937]	protein_coding	2:238100340-238133287:1	20	7	27	8	1	1	2	0	66	1.484	62	2.775	4	0.181	15.331	2.853	0.843	6.941	2.548	0.126	0.389	0.301	0	0.03149	0.00901	0.07537	0.02145	0.00163	0.00774	0.00479	0	0	.	.	.	.	.	.	.	.	.	no	no	no	no	no	no	no	no
ESPNP	ENSG00000268869	espin pseudogene [Source:HGNC Symbol;Acc:HGNC:23285]	transcribed_unprocessed_pseudogene	1:16687339-16720157:-1	27	9	8	3	7	3	7	2	66	1.484	47	2.104	19	0.859	2.449	3.852	1.084	2.057	0.955	0.879	1.167	1.054	0.403	0.06036	0.01889	0.01891	0.01485	0.01588	0.02986	0.02428	0.00698	0	.	.	.	.	.	.	.	.	.	no	no	no	no	no	no	no	no
ESR1	ENSG00000091831	estrogen receptor 1 [Source:HGNC Symbol;Acc:HGNC:3467]	protein_coding	6:151656691-152129619:1	45	16	40	23	10	2	10	12	158	3.553	124	5.551	34	1.536	3.614	6.419	1.928	10.283	7.325	1.256	0.778	1.506	2.419	0.09852	0.03426	0.08042	0.09708	0.01296	0.0157	0.03365	0.03143	0	.	.	.	.	.	.	.	.	.	no	no	no	no	no	no	no	no
ESR2	ENSG00000140009	estrogen receptor 2 [Source:HGNC Symbol;Acc:HGNC:3468]	protein_coding	14:64084232-64338112:-1	59	41	36	21	37	12	23	22	251	5.644	157	7.028	94	4.248	1.654	8.417	4.94	9.254	6.688	4.648	4.669	3.464	4.435	0.13465	0.07973	0.08834	0.07402	0.06507	0.10305	0.09485	0.05319	0	.	.	.	.	.	.	.	.	.	no	no	no	no	no	no	no	no
ESRG	ENSG00000265992	embryonic stem cell related [Source:HGNC Symbol;Acc:HGNC:39079]	lncRNA	3:54632122-54639857:-1	188	161	110	68	95	16	56	58	752	16.91	527	23.59	225	10.167	2.32	26.819	19.398	28.278	21.656	11.935	6.226	8.434	11.694	0.53505	0.35411	0.33454	0.27223	0.154	0.12852	0.19034	0.20305	1	Cluster 2 (state 0)	0.268	0.151	0.117	0.117	0.31	1.024e-16	5.178e-12	state 0	yes	no	no	no	no	no	no	no
ESRP1	ENSG00000104413	epithelial splicing regulatory protein 1 [Source:HGNC Symbol;Acc:HGNC:25966]	protein_coding	8:94641074-94707466:1	11	1	15	2	5	2	10	1	47	1.057	29	1.298	18	0.813	1.597	1.569	0.12	3.856	0.637	0.628	0.778	1.506	0.202	0.02084	0.00475	0.04602	0.00602	0.01184	0.02515	0.02777	0.00271	0	.	.	.	.	.	.	.	.	.	no	no	no	no	no	no	no	no
ESRP2	ENSG00000103067	epithelial splicing regulatory protein 2 [Source:HGNC Symbol;Acc:HGNC:26152]	protein_coding	16:68229033-68238102:-1	7	6	3	1	1	2	4	10	34	0.765	17	0.761	17	0.768	0.991	0.999	0.723	0.771	0.318	0.126	0.778	0.602	2.016	0.01131	0.01348	0.01584	0.0047	0.00319	0.01709	0.0112	0.02118	0	.	.	.	.	.	.	.	.	.	no	no	no	no	no	no	no	no
ESRRA	ENSG00000173153	estrogen related receptor alpha [Source:HGNC Symbol;Acc:HGNC:3471]	protein_coding	11:64305497-64316743:1	12	15	13	3	31	13	12	11	110	2.474	43	1.925	67	3.028	0.636	1.712	1.807	3.342	0.955	3.894	5.058	1.807	2.218	0.02223	0.03152	0.02801	0.00808	0.05351	0.08518	0.03061	0.0263	0	.	.	.	.	.	.	.	.	.	no	no	no	no	no	no	no	no
ESRRAP1	ENSG00000215572	estrogen-related receptor alpha pseudogene 1 [Source:HGNC Symbol;Acc:HGNC:3472]	processed_pseudogene	13:19560013-19561269:-1	0	0	0	0	0	0	0	0	0	0	0	0	0	0	NA	0	0	0	0	0	0	0	0	0	0	0	0	0	0	0	0	0	.	.	.	.	.	.	.	.	.	no	no	no	no	no	no	no	no
ESRRAP2	ENSG00000235438	estrogen-related receptor alpha pseudogene 2 [Source:HGNC Symbol;Acc:HGNC:24647]	transcribed_processed_pseudogene	13:21260015-21295003:1	12	6	12	2	28	14	57	49	180	4.048	32	1.432	148	6.688	0.214	1.712	0.723	3.085	0.637	3.518	5.447	8.584	9.879	0.02654	0.01391	0.03413	0.00633	0.04265	0.11086	0.19154	0.16194	0	.	.	.	.	.	.	.	.	.	no	no	no	no	no	no	no	no
ESRRB	ENSG00000119715	estrogen related receptor beta [Source:HGNC Symbol;Acc:HGNC:3473]	protein_coding	14:76310712-76501837:1	15	3	9	0	3	1	2	1	34	0.765	27	1.209	7	0.316	3.826	2.14	0.361	2.314	0	0.377	0.389	0.301	0.202	0.03881	0.00481	0.01901	0	0.00923	0.00665	0.00771	0.00123	0	.	.	.	.	.	.	.	.	.	no	no	no	no	no	no	no	no
ESRRG	ENSG00000196482	estrogen related receptor gamma [Source:HGNC Symbol;Acc:HGNC:3474]	protein_coding	1:216503246-217137755:-1	45	12	25	6	4	0	1	3	96	2.159	88	3.939	8	0.362	10.881	6.419	1.446	6.427	1.911	0.503	0	0.151	0.605	0.09634	0.02458	0.06224	0.02042	0.00658	0	0.0038	0.00804	0	.	.	.	.	.	.	.	.	.	no	no	no	no	no	no	no	no
ESS2	ENSG00000100056	ess-2 splicing factor homolog [Source:HGNC Symbol;Acc:HGNC:16817]	protein_coding	22:19130279-19144684:-1	129	221	101	82	285	69	199	136	1222	27.479	533	23.859	689	31.134	0.766	18.402	26.627	25.964	26.115	35.804	26.848	29.97	27.419	0.39851	0.55195	0.37038	0.47278	0.67115	0.57832	0.80009	0.593	0	.	.	.	.	.	.	.	.	.	no	no	no	no	no	no	no	no
ESX1	ENSG00000123576	ESX homeobox 1 [Source:HGNC Symbol;Acc:HGNC:14865]	protein_coding	X:104250038-104254933:-1	378	293	251	145	407	89	68	13	1644	36.969	1067	47.762	577	26.073	1.832	53.923	35.301	64.524	46.178	51.131	34.63	10.241	2.621	1.44447	0.88071	1.53066	1.01211	1.97603	1.21181	0.23947	0.04137	3	Cluster 2 (state 0) | Cluster 5 (state 0/0B) | Cluster 1 (early diff SPG)	0.539 | 0.645 | 0.511	0.338 | 0.343 | 0.339	0.201 | 0.302 | 0.172	0.302	0.297 | 0.328 | 0.676	1.280e-22 | 1.154e-34 | 4.840e-43	6.477e-18 | 5.836e-30 | 2.448e-38	.	yes	no	yes	no	yes	no	no	no
ESYT1	ENSG00000139641	extended synaptotagmin 1 [Source:HGNC Symbol;Acc:HGNC:29534]	protein_coding	12:56118250-56144674:1	19	15	20	5	21	5	31	18	134	3.013	59	2.641	75	3.389	0.779	2.71	1.807	5.141	1.592	2.638	1.946	4.669	3.629	0.04586	0.03109	0.04884	0.02909	0.04296	0.04115	0.10269	0.06654	0	.	.	.	.	.	.	.	.	.	no	no	no	no	no	no	no	no
ESYT2	ENSG00000117868	extended synaptotagmin 2 [Source:HGNC Symbol;Acc:HGNC:22211]	protein_coding	7:158730995-158830253:-1	87	144	59	37	64	21	67	37	516	11.603	327	14.637	189	8.54	1.714	12.411	17.349	15.167	11.783	8.04	8.171	10.09	7.46	0.21067	0.28405	0.16999	0.14761	0.08981	0.13394	0.23581	0.13851	0	.	.	.	.	.	.	.	.	.	no	no	no	no	no	no	no	no
ESYT3	ENSG00000158220	extended synaptotagmin 3 [Source:HGNC Symbol;Acc:HGNC:24295]	protein_coding	3:138434586-138481686:1	42	37	25	16	23	2	1	10	156	3.508	120	5.372	36	1.627	3.302	5.991	4.458	6.427	5.096	2.889	0.778	0.151	2.016	0.07995	0.07554	0.05741	0.07024	0.04432	0.01148	0.00374	0.02174	0	.	.	.	.	.	.	.	.	.	no	no	no	no	no	no	no	no
ETAA1	ENSG00000143971	ETAA1 activator of ATR kinase [Source:HGNC Symbol;Acc:HGNC:24648]	protein_coding	2:67397322-67412089:1	105	104	84	60	80	24	62	50	569	12.795	353	15.801	216	9.761	1.619	14.979	12.53	21.594	19.108	10.05	9.339	9.337	10.081	0.24667	0.23495	0.25007	0.24186	0.12453	0.18258	0.20826	0.14234	0	.	.	.	.	.	.	.	.	.	no	no	no	no	no	no	no	no
ETDA	ENSG00000238210	embryonic testis differentiation homolog A [Source:HGNC Symbol;Acc:HGNC:53449]	protein_coding	X:135252061-135253583:1	1	2	3	0	3	0	4	5	18	0.405	6	0.269	12	0.542	0.496	0.143	0.241	0.771	0	0.377	0	0.602	1.008	0.00378	0.00276	0.01181	0	0.01003	0	0.01188	0.01729	0	.	.	.	.	.	.	.	.	.	no	no	no	no	no	no	no	no
ETDB	ENSG00000224107	embryonic testis differentiation homolog B [Source:HGNC Symbol;Acc:HGNC:44269]	protein_coding	X:135118955-135120526:-1	4	4	6	1	1	0	2	6	24	0.54	15	0.671	9	0.407	1.649	0.571	0.482	1.542	0.318	0.126	0	0.301	1.21	0.01133	0.01293	0.01067	0.00433	0.00126	0	0.00976	0.02205	0	.	.	.	.	.	.	.	.	.	no	no	no	no	no	no	no	no
ETDC	ENSG00000283644	embryonic testis differentiation homolog C [Source:HGNC Symbol;Acc:HGNC:53450]	protein_coding	X:135309480-135309659:1	0	0	0	0	0	0	0	0	0	0	0	0	0	0	NA	0	0	0	0	0	0	0	0	0	0	0	0	0	0	0	0	0	.	.	.	.	.	.	.	.	.	no	no	no	no	no	no	no	no
ETF1	ENSG00000120705	eukaryotic translation termination factor 1 [Source:HGNC Symbol;Acc:HGNC:3477]	protein_coding	5:138506095-138543236:-1	253	326	159	109	450	130	240	112	1779	40.004	847	37.914	932	42.115	0.9	36.091	39.277	40.874	34.713	56.533	50.584	36.145	22.581	0.66817	0.89983	0.54874	0.66571	1.24674	1.40409	0.94962	0.42671	2	Cluster 1 (early diff SPG) | Cluster 7 (late diff SPG)	0.565 | 0.506	0.364 | 0.394	0.201 | 0.112	0.201	0.338 | 0.395	2.099e-24 | 3.079e-11	1.062e-19 | 1.557e-06	.	no	no	no	no	yes	yes	no	no
ETF1P1	ENSG00000232757	eukaryotic translation termination factor 1 pseudogene 1 [Source:HGNC Symbol;Acc:HGNC:3478]	processed_pseudogene	6:30031713-30033003:1	0	0	3	0	1	0	0	3	7	0.157	3	0.134	4	0.181	0.74	0	0	0.771	0	0.126	0	0	0.605	0	0	0.00861	0	0.00199	0	0	0.00895	0	.	.	.	.	.	.	.	.	.	no	no	no	no	no	no	no	no
ETF1P2	ENSG00000240132	eukaryotic translation termination factor 1 pseudogene 2 [Source:HGNC Symbol;Acc:HGNC:3479]	processed_pseudogene	7:151501878-151503463:1	19	18	14	4	21	8	9	15	108	2.429	55	2.462	53	2.395	1.028	2.71	2.169	3.599	1.274	2.638	3.113	1.355	3.024	0.03604	0.03626	0.04124	0.01316	0.03086	0.05421	0.03054	0.0647	0	.	.	.	.	.	.	.	.	.	no	no	no	no	no	no	no	no
ETFA	ENSG00000140374	electron transfer flavoprotein subunit alpha [Source:HGNC Symbol;Acc:HGNC:3481]	protein_coding	15:76215353-76311472:-1	311	244	230	108	206	103	316	210	1728	38.858	893	39.973	835	37.732	1.059	44.365	29.398	59.126	34.395	25.879	40.078	47.59	42.339	0.94478	0.64196	0.9823	0.59488	0.3844	1.01491	1.53233	0.98821	1	Cluster 3 (leptotene)	0.476	0.373	0.103	0.103	0.537	1.065e-51	5.388e-47	leptotene	no	no	no	no	no	no	yes	no
ETFB	ENSG00000105379	electron transfer flavoprotein subunit beta [Source:HGNC Symbol;Acc:HGNC:3482]	protein_coding	19:51345169-51366388:-1	344	399	268	198	537	136	155	196	2233	50.214	1209	54.118	1024	46.272	1.17	49.073	48.072	68.895	63.057	67.462	52.918	23.343	39.516	1.147	1.27135	1.40095	1.5169	1.68348	1.56728	0.61654	0.94596	1	Cluster 1 (early diff SPG)	0.675	0.465	0.21	0.21	0.327	2.347e-26	1.187e-21	early diff SPG	no	no	no	no	yes	no	no	no
ETFBKMT	ENSG00000139160	electron transfer flavoprotein subunit beta lysine methyltransferase [Source:HGNC Symbol;Acc:HGNC:28739]	protein_coding	12:31647160-31673114:1	127	100	110	84	90	28	62	41	642	14.437	421	18.845	221	9.986	1.887	18.117	12.048	28.278	26.752	11.307	10.895	9.337	8.266	0.32327	0.23054	0.31024	0.38611	0.15327	0.21736	0.19792	0.13586	0	.	.	.	.	.	.	.	.	.	no	no	no	no	no	no	no	no
ETFDH	ENSG00000171503	electron transfer flavoprotein dehydrogenase [Source:HGNC Symbol;Acc:HGNC:3483]	protein_coding	4:158671968-158710742:1	308	347	216	133	444	96	203	232	1979	44.502	1004	44.942	975	44.058	1.02	43.937	41.807	55.527	42.357	55.779	37.354	30.572	46.774	0.94518	0.92	0.75429	0.73717	1.12014	0.95889	0.94968	1.05789	0	.	.	.	.	.	.	.	.	.	no	no	no	no	no	no	no	no
ETFRF1	ENSG00000205707	electron transfer flavoprotein regulatory factor 1 [Source:HGNC Symbol;Acc:HGNC:27052]	protein_coding	12:25195216-25209645:1	120	198	78	88	153	69	257	323	1286	28.918	484	21.665	802	36.24	0.598	17.118	23.855	20.051	28.025	19.221	26.848	38.705	65.121	0.3385	0.53671	0.23429	0.4974	0.29571	0.59763	1.28829	1.99499	2	Cluster 3 (leptotene) | Cluster 4 (zygotene)	0.387 | 0.651	0.272 | 0.244	0.115 | 0.407	0.407	0.507 | 0.950	3.751e-31 | 2.603e-85	1.897e-26 | 1.316e-80	.	no	no	no	no	no	no	yes	yes
ETHE1	ENSG00000105755	ETHE1 persulfide dioxygenase [Source:HGNC Symbol;Acc:HGNC:23287]	protein_coding	19:43506719-43527230:-1	66	81	62	39	138	30	15	18	449	10.097	248	11.101	201	9.083	1.222	9.415	9.759	15.938	12.42	17.337	11.673	2.259	3.629	0.13504	0.18006	0.16604	0.17635	0.24451	0.21643	0.04641	0.05644	0	.	.	.	.	.	.	.	.	.	no	no	no	no	no	no	no	no
ETNK1	ENSG00000139163	ethanolamine kinase 1 [Source:HGNC Symbol;Acc:HGNC:24649]	protein_coding	12:22625075-22690665:1	197	192	135	72	229	92	252	264	1433	32.224	596	26.679	837	37.822	0.705	28.103	23.133	34.704	22.93	28.769	35.798	37.952	53.226	0.53739	0.45554	0.45108	0.34096	0.51337	0.92238	1.06155	1.43546	2	Cluster 3 (leptotene) | Cluster 4 (zygotene)	0.38 | 0.532	0.312 | 0.296	0.068 | 0.236	0.236	0.336 | 0.602	4.283e-20 | 3.573e-35	2.166e-15 | 1.807e-30	.	no	no	no	no	no	no	yes	yes
ETNK2	ENSG00000143845	ethanolamine kinase 2 [Source:HGNC Symbol;Acc:HGNC:25575]	protein_coding	1:204131062-204152044:-1	101	94	110	47	69	20	51	59	551	12.39	352	15.756	199	8.992	1.752	14.408	11.325	28.278	14.968	8.668	7.782	7.681	11.895	0.25587	0.24429	0.33219	0.24706	0.13345	0.18659	0.18878	0.22761	0	.	.	.	.	.	.	.	.	.	no	no	no	no	no	no	no	no
ETNPPL	ENSG00000164089	ethanolamine-phosphate phospho-lyase [Source:HGNC Symbol;Acc:HGNC:14404]	protein_coding	4:108742048-108763054:-1	16	6	18	2	3	2	1	0	48	1.079	42	1.88	6	0.271	6.937	2.282	0.723	4.627	0.637	0.377	0.778	0.151	0	0.0316	0.00981	0.03861	0.00429	0.00492	0.02046	0.00166	0	0	.	.	.	.	.	.	.	.	.	no	no	no	no	no	no	no	no
ETS1	ENSG00000134954	ETS proto-oncogene 1, transcription factor [Source:HGNC Symbol;Acc:HGNC:3488]	protein_coding	11:128458761-128587558:-1	38	47	36	16	31	5	4	7	184	4.138	137	6.132	47	2.124	2.887	5.421	5.663	9.254	5.096	3.894	1.946	0.602	1.411	0.08722	0.08446	0.0846	0.05695	0.04397	0.03253	0.01138	0.03074	0	.	.	.	.	.	.	.	.	.	no	no	no	no	no	no	no	no
ETS1-AS1	ENSG00000254588	ETS1 antisense RNA 1 [Source:HGNC Symbol;Acc:HGNC:53932]	lncRNA	11:128526142-128530389:1	0	1	0	0	0	0	0	0	1	0.022	1	0.045	0	0	NA	0	0.12	0	0	0	0	0	0	0	0.00071	0	0	0	0	0	0	0	.	.	.	.	.	.	.	.	.	no	no	no	no	no	no	no	no
ETS2	ENSG00000157557	ETS proto-oncogene 2, transcription factor [Source:HGNC Symbol;Acc:HGNC:3489]	protein_coding	21:38805183-38824955:1	40	11	21	5	20	9	8	4	118	2.653	77	3.447	41	1.853	1.86	5.706	1.325	5.398	1.592	2.513	3.502	1.205	0.806	0.07942	0.02509	0.05153	0.01254	0.02756	0.05441	0.02798	0.00913	0	.	.	.	.	.	.	.	.	.	no	no	no	no	no	no	no	no
ETS2P1	ENSG00000237833	ETS2 pseudogene 1 [Source:HGNC Symbol;Acc:HGNC:55136]	processed_pseudogene	X:135583651-135585160:-1	0	0	0	0	0	0	0	0	0	0	0	0	0	0	NA	0	0	0	0	0	0	0	0	0	0	0	0	0	0	0	0	0	.	.	.	.	.	.	.	.	.	no	no	no	no	no	no	no	no
ETV1	ENSG00000006468	ETS variant transcription factor 1 [Source:HGNC Symbol;Acc:HGNC:3490]	protein_coding	7:13891229-13991425:-1	40	27	33	9	17	1	5	5	137	3.081	109	4.879	28	1.265	3.857	5.706	3.253	8.483	2.866	2.136	0.389	0.753	1.008	0.09174	0.05348	0.09924	0.04122	0.02733	0.00306	0.01863	0.02865	0	.	.	.	.	.	.	.	.	.	no	no	no	no	no	no	no	no
ETV2	ENSG00000105672	ETS variant transcription factor 2 [Source:HGNC Symbol;Acc:HGNC:3491]	protein_coding	19:35641745-35644871:1	40	47	17	14	37	5	17	33	210	4.722	118	5.282	92	4.157	1.271	5.706	5.663	4.37	4.459	4.648	1.946	2.56	6.653	0.10467	0.14695	0.04745	0.07905	0.08128	0.05267	0.07605	0.12399	0	.	.	.	.	.	.	.	.	.	no	no	no	no	no	no	no	no
ETV3	ENSG00000117036	ETS variant transcription factor 3 [Source:HGNC Symbol;Acc:HGNC:3492]	protein_coding	1:157121191-157138474:-1	164	153	88	53	179	42	103	59	841	18.912	458	20.501	383	17.307	1.185	23.395	18.434	22.622	16.879	22.487	16.342	15.512	11.895	0.38182	0.3281	0.25623	0.22417	0.3542	0.37075	0.37335	0.20663	0	.	.	.	.	.	.	.	.	.	no	no	no	no	no	no	no	no
ETV3L	ENSG00000253831	ETS variant transcription factor 3 like [Source:HGNC Symbol;Acc:HGNC:33834]	protein_coding	1:157092043-157112412:-1	0	0	0	0	0	0	0	0	0	0	0	0	0	0	NA	0	0	0	0	0	0	0	0	0	0	0	0	0	0	0	0	0	.	.	.	.	.	.	.	.	.	no	no	no	no	no	no	no	no
ETV4	ENSG00000175832	ETS variant transcription factor 4 [Source:HGNC Symbol;Acc:HGNC:3493]	protein_coding	17:43527844-43579620:-1	25	54	13	10	5	1	1	2	111	2.496	102	4.566	9	0.407	11.219	3.566	6.506	3.342	3.185	0.628	0.389	0.151	0.403	0.05822	0.11394	0.02691	0.02371	0.01027	0.00328	0.00151	0.0024	0	.	.	.	.	.	.	.	.	.	no	no	no	no	no	no	no	no
ETV5	ENSG00000244405	ETS variant transcription factor 5 [Source:HGNC Symbol;Acc:HGNC:3494]	protein_coding	3:186046314-186110318:-1	119	244	81	70	57	11	85	58	725	16.303	514	23.008	211	9.535	2.413	16.976	29.398	20.823	22.293	7.161	4.28	12.801	11.694	0.29974	0.64851	0.24061	0.31963	0.10332	0.12961	0.31187	0.23021	1	Cluster 0 (state 0A/1)	0.294	0.133	0.161	0.161	0.42	1.221e-30	6.175e-26	state 0A/1	no	yes	no	no	no	no	no	no
ETV5-AS1	ENSG00000234197	ETV5 antisense RNA 1 [Source:HGNC Symbol;Acc:HGNC:40222]	lncRNA	3:186079170-186080947:1	0	0	0	0	0	0	0	0	0	0	0	0	0	0	NA	0	0	0	0	0	0	0	0	0	0	0	0	0	0	0	0	0	.	.	.	.	.	.	.	.	.	no	no	no	no	no	no	no	no
ETV6	ENSG00000139083	ETS variant transcription factor 6 [Source:HGNC Symbol;Acc:HGNC:3495]	protein_coding	12:11649674-11895377:1	112	156	87	58	173	13	10	5	614	13.807	413	18.487	201	9.083	2.035	15.977	18.795	22.365	18.471	21.734	5.058	1.506	1.008	0.26858	0.34693	0.24309	0.30074	0.32637	0.07031	0.02535	0.01867	0	.	.	.	.	.	.	.	.	.	no	no	no	no	no	no	no	no
ETV7	ENSG00000010030	ETS variant transcription factor 7 [Source:HGNC Symbol;Acc:HGNC:18160]	protein_coding	6:36354091-36387800:-1	59	30	62	26	94	73	22	5	371	8.343	177	7.923	194	8.766	0.904	8.417	3.614	15.938	8.28	11.809	28.405	3.313	1.008	0.11997	0.06047	0.15869	0.09108	0.22316	0.78377	0.07919	0.01842	1	Cluster 7 (late diff SPG)	0.284	0.071	0.213	0.213	0.683	4.333e-32	2.192e-27	late diff SPG	no	no	no	no	no	yes	no	no
ETV7-AS1	ENSG00000224666	ETV7 and PTX1 antisense RNA 1 [Source:HGNC Symbol;Acc:HGNC:40833]	lncRNA	6:36386831-36393462:1	1	2	0	0	0	0	0	2	5	0.112	3	0.134	2	0.09	1.489	0.143	0.241	0	0	0	0	0	0.403	0.00579	0.00343	0	0	0	0	0	0.00655	0	.	.	.	.	.	.	.	.	.	no	no	no	no	no	no	no	no
EVA1A	ENSG00000115363	eva-1 homolog A, regulator of programmed cell death [Source:HGNC Symbol;Acc:HGNC:25816]	protein_coding	2:75469302-75569722:-1	70	19	45	19	1	0	1	4	159	3.575	153	6.849	6	0.271	25.273	9.986	2.289	11.568	6.051	0.126	0	0.151	0.806	0.15757	0.0408	0.13065	0.07898	0.00139	0	0.00289	0.00909	0	.	.	.	.	.	.	.	.	.	no	no	no	no	no	no	no	no
EVA1A-AS	ENSG00000231172	EVA1A antisense RNA [Source:HGNC Symbol;Acc:HGNC:55283]	lncRNA	2:75524068-75542706:1	12	13	6	2	17	15	28	11	104	2.339	33	1.477	71	3.208	0.46	1.712	1.566	1.542	0.637	2.136	5.837	4.217	2.218	0.02516	0.01964	0.01504	0.00697	0.02579	0.10094	0.10137	0.03198	0	.	.	.	.	.	.	.	.	.	no	no	no	no	no	no	no	no
EVA1B	ENSG00000142694	eva-1 homolog B [Source:HGNC Symbol;Acc:HGNC:25558]	protein_coding	1:36322030-36324154:-1	0	0	0	1	0	0	0	0	1	0.022	1	0.045	0	0	NA	0	0	0	0.318	0	0	0	0	0	0	0	0.00304	0	0	0	0	0	.	.	.	.	.	.	.	.	.	no	no	no	no	no	no	no	no
EVA1C	ENSG00000166979	eva-1 homolog C [Source:HGNC Symbol;Acc:HGNC:13239]	protein_coding	21:32412006-32515397:1	45	26	35	16	19	5	15	11	172	3.868	122	5.461	50	2.259	2.417	6.419	3.133	8.997	5.096	2.387	1.946	2.259	2.218	0.10216	0.05348	0.09451	0.06159	0.02698	0.04122	0.05249	0.0337	0	.	.	.	.	.	.	.	.	.	no	no	no	no	no	no	no	no
EVC	ENSG00000072840	EvC ciliary complex subunit 1 [Source:HGNC Symbol;Acc:HGNC:3497]	protein_coding	4:5711201-5814305:1	11	4	9	4	11	0	2	0	41	0.922	28	1.253	13	0.587	2.135	1.569	0.482	2.314	1.274	1.382	0	0.301	0	0.02975	0.00471	0.01956	0.0114	0.02149	0	0.00369	0	0	.	.	.	.	.	.	.	.	.	no	no	no	no	no	no	no	no
EVC2	ENSG00000173040	EvC ciliary complex subunit 2 [Source:HGNC Symbol;Acc:HGNC:19747]	protein_coding	4:5542772-5709548:-1	41	24	27	13	7	1	7	16	136	3.058	105	4.7	31	1.401	3.355	5.849	2.892	6.941	4.14	0.879	0.389	1.054	3.226	0.09312	0.04101	0.07451	0.04932	0.0167	0.00355	0.02351	0.04312	0	.	.	.	.	.	.	.	.	.	no	no	no	no	no	no	no	no
EVI2A	ENSG00000126860	ecotropic viral integration site 2A [Source:HGNC Symbol;Acc:HGNC:3499]	protein_coding	17:31316410-31321749:-1	14	6	6	7	9	2	3	5	52	1.169	33	1.477	19	0.859	1.719	1.997	0.723	1.542	2.229	1.131	0.778	0.452	1.008	0.0277	0.0098	0.01289	0.02067	0.01412	0.0201	0.01077	0.0133	0	.	.	.	.	.	.	.	.	.	no	no	no	no	no	no	no	no
EVI2B	ENSG00000185862	ecotropic viral integration site 2B [Source:HGNC Symbol;Acc:HGNC:3500]	protein_coding	17:31303770-31314105:-1	3	1	1	2	5	1	0	0	13	0.292	7	0.313	6	0.271	1.155	0.428	0.12	0.257	0.637	0.628	0.389	0	0	0.00498	0.00099	0.00231	0.00892	0.00665	0.00656	0	0	0	.	.	.	.	.	.	.	.	.	no	no	no	no	no	no	no	no
EVI5	ENSG00000067208	ecotropic viral integration site 5 [Source:HGNC Symbol;Acc:HGNC:3501]	protein_coding	1:92508696-92792404:-1	408	420	252	176	411	92	188	248	2195	49.359	1256	56.222	939	42.431	1.325	58.203	50.602	64.781	56.051	51.633	35.798	28.313	50	1.42084	1.34543	1.05444	1.22476	1.08182	0.93322	0.77765	1.2789	0	.	.	.	.	.	.	.	.	.	no	no	no	no	no	no	no	no
EVI5L	ENSG00000142459	ecotropic viral integration site 5 like [Source:HGNC Symbol;Acc:HGNC:30464]	protein_coding	19:7830233-7864976:1	50	27	50	19	26	10	58	51	291	6.544	146	6.535	145	6.552	0.997	7.133	3.253	12.853	6.051	3.266	3.891	8.735	10.282	0.10552	0.05756	0.14188	0.08045	0.04647	0.07791	0.20789	0.1567	0	.	.	.	.	.	.	.	.	.	no	no	no	no	no	no	no	no
EVL	ENSG00000196405	Enah/Vasp-like [Source:HGNC Symbol;Acc:HGNC:20234]	protein_coding	14:99971449-100144236:1	174	151	152	88	243	59	92	67	1026	23.072	565	25.291	461	20.831	1.214	24.822	18.193	39.075	28.025	30.528	22.957	13.855	13.508	0.4873	0.30531	0.56591	0.50616	0.51755	0.50317	0.30762	0.2313	0	.	.	.	.	.	.	.	.	.	no	no	no	no	no	no	no	no
EVPL	ENSG00000167880	envoplakin [Source:HGNC Symbol;Acc:HGNC:3503]	protein_coding	17:76004502-76027306:-1	15	17	16	7	15	5	1	2	78	1.754	55	2.462	23	1.039	2.37	2.14	2.048	4.113	2.229	1.884	1.946	0.151	0.403	0.02696	0.02925	0.03317	0.02124	0.02252	0.04035	0.00196	0.01157	0	.	.	.	.	.	.	.	.	.	no	no	no	no	no	no	no	no
EVPLL	ENSG00000214860	envoplakin like [Source:HGNC Symbol;Acc:HGNC:35236]	protein_coding	17:18377778-18389647:1	38	122	42	57	109	11	1	1	381	8.568	259	11.594	122	5.513	2.103	5.421	14.699	10.797	18.153	13.693	4.28	0.151	0.202	0.07519	0.32162	0.10482	0.27086	0.20268	0.06217	0.00725	0.00387	0	.	.	.	.	.	.	.	.	.	no	no	no	no	no	no	no	no
EVX1	ENSG00000106038	even-skipped homeobox 1 [Source:HGNC Symbol;Acc:HGNC:3506]	protein_coding	7:27242700-27250493:1	4	6	5	1	4	3	7	3	33	0.742	16	0.716	17	0.768	0.932	0.571	0.723	1.285	0.318	0.503	1.167	1.054	0.605	0.01098	0.01541	0.01464	0.01134	0.00946	0.0296	0.02175	0.0085	0	.	.	.	.	.	.	.	.	.	no	no	no	no	no	no	no	no
EVX1-AS	ENSG00000253405	EVX1 antisense RNA [Source:HGNC Symbol;Acc:HGNC:40223]	lncRNA	7:27241429-27247229:-1	0	0	0	0	0	0	0	0	0	0	0	0	0	0	NA	0	0	0	0	0	0	0	0	0	0	0	0	0	0	0	0	0	.	.	.	.	.	.	.	.	.	no	no	no	no	no	no	no	no
EVX2	ENSG00000174279	even-skipped homeobox 2 [Source:HGNC Symbol;Acc:HGNC:3507]	protein_coding	2:176077472-176083913:-1	5	3	3	2	3	4	13	8	41	0.922	13	0.582	28	1.265	0.46	0.713	0.361	0.771	0.637	0.377	1.556	1.958	1.613	0.01312	0.00651	0.01086	0.00817	0.00917	0.03365	0.0452	0.03267	0	.	.	.	.	.	.	.	.	.	no	no	no	no	no	no	no	no
EWSAT1	ENSG00000212766	Ewing sarcoma associated transcript 1 [Source:HGNC Symbol;Acc:HGNC:26596]	lncRNA	15:69072926-69095820:1	12	16	8	7	11	6	9	16	85	1.911	43	1.925	42	1.898	1.014	1.712	1.928	2.057	2.229	1.382	2.335	1.355	3.226	0.04008	0.04713	0.03277	0.03894	0.01842	0.04107	0.03275	0.05026	0	.	.	.	.	.	.	.	.	.	no	no	no	no	no	no	no	no
EWSR1	ENSG00000182944	EWS RNA binding protein 1 [Source:HGNC Symbol;Acc:HGNC:3508]	protein_coding	22:29268009-29300525:1	294	375	273	181	534	158	383	354	2552	57.387	1123	50.269	1429	64.573	0.778	41.94	45.181	70.18	57.643	67.085	61.479	57.681	71.371	0.88316	1.05471	1.40044	1.31117	1.79957	1.9967	2.17681	2.45535	2	Cluster 3 (leptotene) | Cluster 4 (zygotene)	0.577 | 0.714	0.573 | 0.556	0.004 | 0.158	0.158	0.355 | 0.479	2.162e-34 | 1.634e-25	1.094e-29 | 8.264e-21	.	no	no	no	no	no	no	yes	yes
EXD1	ENSG00000178997	exonuclease 3'-5' domain containing 1 [Source:HGNC Symbol;Acc:HGNC:28507]	protein_coding	15:41182725-41230757:-1	36	34	29	18	21	12	37	94	281	6.319	117	5.237	164	7.411	0.707	5.136	4.096	7.455	5.732	2.638	4.669	5.572	18.952	0.07437	0.07752	0.07838	0.06768	0.03671	0.08278	0.12376	0.30398	0	.	.	.	.	.	.	.	.	.	no	no	no	no	no	no	no	no
EXD2	ENSG00000081177	exonuclease 3'-5' domain containing 2 [Source:HGNC Symbol;Acc:HGNC:20217]	protein_coding	14:69191511-69244020:1	50	45	27	21	73	17	48	65	346	7.781	143	6.401	203	9.173	0.698	7.133	5.422	6.941	6.688	9.171	6.615	7.229	13.105	0.09862	0.08468	0.06999	0.08808	0.11729	0.12628	0.13818	0.22324	0	.	.	.	.	.	.	.	.	.	no	no	no	no	no	no	no	no
EXD3	ENSG00000187609	exonuclease 3'-5' domain containing 3 [Source:HGNC Symbol;Acc:HGNC:26023]	protein_coding	9:137306896-137423211:-1	176	116	132	57	86	17	16	14	614	13.807	481	21.531	133	6.01	3.583	25.107	13.976	33.933	18.153	10.804	6.615	2.41	2.823	0.4281	0.26026	0.40956	0.23557	0.15283	0.12363	0.04944	0.04717	1	Cluster 2 (state 0)	0.251	0.117	0.134	0.134	0.28	1.367e-19	6.913e-15	state 0	yes	no	no	no	no	no	no	no
EXO1	ENSG00000174371	exonuclease 1 [Source:HGNC Symbol;Acc:HGNC:3511]	protein_coding	1:241847967-241895148:1	79	72	74	44	197	16	74	20	576	12.953	269	12.041	307	13.873	0.868	11.27	8.675	19.023	14.013	24.749	6.226	11.145	4.032	0.18533	0.16321	0.22993	0.20405	0.39485	0.09634	0.26341	0.05579	0	.	.	.	.	.	.	.	.	.	no	no	no	no	no	no	no	no
EXO5	ENSG00000164002	exonuclease 5 [Source:HGNC Symbol;Acc:HGNC:26115]	protein_coding	1:40508741-40516038:1	2	7	2	1	22	9	39	11	93	2.091	12	0.537	81	3.66	0.147	0.285	0.843	0.514	0.318	2.764	3.502	5.873	2.218	0.00758	0.00962	0.00391	0.0043	0.03114	0.07263	0.12194	0.02936	0	.	.	.	.	.	.	.	.	.	no	no	no	no	no	no	no	no
EXOC1	ENSG00000090989	exocyst complex component 1 [Source:HGNC Symbol;Acc:HGNC:30380]	protein_coding	4:55853648-55905086:1	183	278	145	131	358	47	90	80	1312	29.503	737	32.99	575	25.983	1.27	26.106	33.494	37.275	41.72	44.975	18.288	13.554	16.129	0.46851	0.81658	0.4857	0.74658	0.87919	0.35146	0.32182	0.30242	2	Cluster 0 (state 0A/1) | Cluster 1 (early diff SPG)	0.335 | 0.45	0.286 | 0.261	0.049 | 0.189	0.189	0.251 | 0.310	2.311e-11 | 1.348e-23	1.169e-06 | 6.820e-19	.	no	yes	no	no	yes	no	no	no
EXOC1L	ENSG00000250821	exocyst complex component 1 like [Source:HGNC Symbol;Acc:HGNC:53433]	protein_coding	4:55819790-55837489:1	7	1	6	3	0	0	0	0	17	0.382	17	0.761	0	0	NA	0.999	0.12	1.542	0.955	0	0	0	0	0.01015	0.00176	0.0152	0.00955	0	0	0	0	0	.	.	.	.	.	.	.	.	.	no	no	no	no	no	no	no	no
EXOC2	ENSG00000112685	exocyst complex component 2 [Source:HGNC Symbol;Acc:HGNC:24968]	protein_coding	6:485154-693139:-1	181	198	134	96	189	32	65	79	974	21.902	609	27.261	365	16.493	1.653	25.82	23.855	34.447	30.573	23.744	12.451	9.789	15.927	0.43319	0.48525	0.3924	0.43635	0.35502	0.26063	0.24829	0.28258	0	.	.	.	.	.	.	.	.	.	no	no	no	no	no	no	no	no
EXOC3	ENSG00000180104	exocyst complex component 3 [Source:HGNC Symbol;Acc:HGNC:30378]	protein_coding	5:443175-471937:1	91	136	79	53	155	44	215	67	840	18.889	359	16.07	481	21.735	0.739	12.981	16.386	20.308	16.879	19.472	17.121	32.38	13.508	0.20277	0.29427	0.20542	0.22668	0.28542	0.39356	0.9917	0.22451	1	Cluster 3 (leptotene)	0.324	0.165	0.159	0.159	0.663	7.128e-66	3.605e-61	leptotene	no	no	no	no	no	no	yes	no
EXOC3-AS1	ENSG00000221990	EXOC3 antisense RNA 1 [Source:HGNC Symbol;Acc:HGNC:25175]	lncRNA	5:441498-443160:-1	166	125	110	51	149	28	47	57	733	16.483	452	20.233	281	12.698	1.593	23.68	15.06	28.278	16.242	18.719	10.895	7.078	11.492	0.40543	0.27522	0.30429	0.21022	0.26429	0.26756	0.15318	0.20863	0	.	.	.	.	.	.	.	.	.	no	no	no	no	no	no	no	no
EXOC3L1	ENSG00000179044	exocyst complex component 3 like 1 [Source:HGNC Symbol;Acc:HGNC:27540]	protein_coding	16:67184379-67190185:-1	7	15	8	7	16	23	74	5	155	3.485	37	1.656	118	5.332	0.311	0.999	1.807	2.057	2.229	2.01	8.949	11.145	1.008	0.01054	0.03364	0.02667	0.0144	0.02597	0.19102	0.26639	0.01564	0	.	.	.	.	.	.	.	.	.	no	no	no	no	no	no	no	no
EXOC3L2	ENSG00000283632	exocyst complex component 3 like 2 [Source:HGNC Symbol;Acc:HGNC:30162]	protein_coding	19:45212370-45245407:-1	169	156	129	74	100	8	3	2	641	14.414	528	23.635	113	5.106	4.629	24.108	18.795	33.162	23.567	12.563	3.113	0.452	0.403	0.39547	0.34395	0.39479	0.31029	0.15224	0.08346	0.00803	0.00717	0	.	.	.	.	.	.	.	.	.	no	no	no	no	no	no	no	no
EXOC3L4	ENSG00000205436	exocyst complex component 3 like 4 [Source:HGNC Symbol;Acc:HGNC:20120]	protein_coding	14:103100144-103110559:1	29	25	22	13	23	9	16	3	140	3.148	89	3.984	51	2.305	1.728	4.137	3.012	5.656	4.14	2.889	3.502	2.41	0.605	0.0509	0.04879	0.05792	0.04181	0.03918	0.05343	0.04352	0.01315	0	.	.	.	.	.	.	.	.	.	no	no	no	no	no	no	no	no
EXOC4	ENSG00000131558	exocyst complex component 4 [Source:HGNC Symbol;Acc:HGNC:30389]	protein_coding	7:133253073-134066589:1	88	98	59	39	109	36	68	60	557	12.525	284	12.713	273	12.336	1.031	12.553	11.807	15.167	12.42	13.693	14.008	10.241	12.097	0.18534	0.20871	0.14661	0.15214	0.1866	0.29472	0.20322	0.19064	0	.	.	.	.	.	.	.	.	.	no	no	no	no	no	no	no	no
EXOC5	ENSG00000070367	exocyst complex component 5 [Source:HGNC Symbol;Acc:HGNC:10696]	protein_coding	14:57200507-57268905:-1	201	302	109	97	178	81	355	267	1590	35.754	709	31.737	881	39.81	0.797	28.673	36.386	28.021	30.892	22.362	31.518	53.464	53.831	0.54933	0.7979	0.3244	0.49209	0.36754	0.81107	1.87322	1.45281	2	Cluster 3 (leptotene) | Cluster 4 (zygotene)	0.535 | 0.538	0.326 | 0.335	0.209 | 0.203	0.209	0.779 | 0.464	5.038e-76 | 3.990e-22	2.548e-71 | 2.018e-17	.	no	no	no	no	no	no	yes	yes
EXOC5P1	ENSG00000180673	exocyst complex component 5 pseudogene 1 [Source:HGNC Symbol;Acc:HGNC:43870]	processed_pseudogene	4:62816826-62818794:1	11	1	0	1	0	0	1	3	17	0.382	13	0.582	4	0.181	3.215	1.569	0.12	0	0.318	0	0	0.151	0.605	0.02271	0.00131	0	0.01389	0	0	0.00455	0.00874	0	.	.	.	.	.	.	.	.	.	no	no	no	no	no	no	no	no
EXOC6	ENSG00000138190	exocyst complex component 6 [Source:HGNC Symbol;Acc:HGNC:23196]	protein_coding	10:92826831-93059493:1	160	199	115	82	212	52	182	110	1112	25.006	556	24.888	556	25.124	0.991	22.825	23.976	29.563	26.115	26.633	20.233	27.41	22.177	0.37774	0.45722	0.35075	0.37211	0.40606	0.45299	0.69122	0.39976	1	Cluster 3 (leptotene)	0.274	0.246	0.028	0.028	0.267	4.911e-22	2.484e-17	leptotene	no	no	no	no	no	no	yes	no
EXOC6B	ENSG00000144036	exocyst complex component 6B [Source:HGNC Symbol;Acc:HGNC:17085]	protein_coding	2:72175984-72826041:-1	50	28	40	18	34	6	62	35	273	6.139	136	6.088	137	6.191	0.983	7.133	3.373	10.283	5.732	4.271	2.335	9.337	7.056	0.11735	0.05859	0.11248	0.07909	0.05101	0.04634	0.2223	0.11569	0	.	.	.	.	.	.	.	.	.	no	no	no	no	no	no	no	no
EXOC7	ENSG00000182473	exocyst complex component 7 [Source:HGNC Symbol;Acc:HGNC:23214]	protein_coding	17:76081016-76121576:-1	76	89	63	35	125	39	71	73	571	12.84	263	11.773	308	13.918	0.846	10.842	10.723	16.195	11.146	15.704	15.175	10.693	14.718	0.15871	0.17738	0.14125	0.12916	0.22221	0.35556	0.25059	0.2509	0	.	.	.	.	.	.	.	.	.	no	no	no	no	no	no	no	no
EXOC8	ENSG00000116903	exocyst complex component 8 [Source:HGNC Symbol;Acc:HGNC:24659]	protein_coding	1:231332753-231337852:-1	43	53	21	19	31	8	17	10	202	4.542	136	6.088	66	2.982	2.042	6.134	6.386	5.398	6.051	3.894	3.113	2.56	2.016	0.08687	0.10834	0.05677	0.06251	0.05171	0.05529	0.04998	0.02962	0	.	.	.	.	.	.	.	.	.	no	no	no	no	no	no	no	no
EXOG	ENSG00000157036	exo/endonuclease G [Source:HGNC Symbol;Acc:HGNC:3347]	protein_coding	3:38496127-38542161:1	102	107	92	50	151	70	162	93	827	18.597	351	15.712	476	21.509	0.73	14.551	12.892	23.65	15.924	18.97	27.237	24.398	18.75	0.2119	0.20794	0.27728	0.2372	0.25874	0.60372	0.64115	0.32741	1	Cluster 7 (late diff SPG)	0.272	0.181	0.091	0.091	0.292	9.273e-07	0.0469	late diff SPG	no	no	no	no	no	yes	no	no
EXOGP1	ENSG00000263748	EXOG pseudogene 1 [Source:HGNC Symbol;Acc:HGNC:44547]	processed_pseudogene	18:21182503-21183499:-1	0	0	0	0	0	0	0	0	0	0	0	0	0	0	NA	0	0	0	0	0	0	0	0	0	0	0	0	0	0	0	0	0	.	.	.	.	.	.	.	.	.	no	no	no	no	no	no	no	no
EXOSC1	ENSG00000171311	exosome component 1 [Source:HGNC Symbol;Acc:HGNC:17286]	protein_coding	10:97435909-97446017:-1	294	361	232	170	356	96	122	99	1730	38.903	1057	47.314	673	30.411	1.556	41.94	43.494	59.64	54.14	44.724	37.354	18.373	19.96	0.79512	0.99542	0.94829	1.09243	0.82329	0.95787	0.45025	0.37082	1	Cluster 6 (state 0B/1)	0.541	0.377	0.164	0.164	0.25	1.074e-07	0.005434	state 0B/1	no	no	no	yes	no	no	no	no
EXOSC10	ENSG00000171824	exosome component 10 [Source:HGNC Symbol;Acc:HGNC:9138]	protein_coding	1:11066618-11099869:-1	164	227	169	113	302	60	82	62	1179	26.512	673	30.125	506	22.865	1.318	23.395	27.349	43.445	35.987	37.94	23.346	12.349	12.5	0.42527	0.52505	0.59516	0.57431	0.64577	0.51578	0.26333	0.18849	0	.	.	.	.	.	.	.	.	.	no	no	no	no	no	no	no	no
EXOSC10-AS1	ENSG00000230337	EXOSC10 antisense RNA 1 [Source:HGNC Symbol;Acc:HGNC:40456]	lncRNA	1:11099675-11102100:1	44	16	34	2	5	2	21	25	149	3.351	96	4.297	53	2.395	1.794	6.277	1.928	8.74	0.637	0.628	0.778	3.163	5.04	0.10823	0.02889	0.10527	0.01044	0.00873	0.00986	0.07428	0.07205	0	.	.	.	.	.	.	.	.	.	no	no	no	no	no	no	no	no
EXOSC2	ENSG00000130713	exosome component 2 [Source:HGNC Symbol;Acc:HGNC:17097]	protein_coding	9:130693721-130704894:1	41	32	19	20	173	38	62	28	413	9.287	112	5.013	301	13.601	0.369	5.849	3.855	4.884	6.369	21.734	14.786	9.337	5.645	0.07744	0.06189	0.04113	0.07105	0.30844	0.28238	0.20176	0.08445	0	.	.	.	.	.	.	.	.	.	no	no	no	no	no	no	no	no
EXOSC3	ENSG00000107371	exosome component 3 [Source:HGNC Symbol;Acc:HGNC:17944]	protein_coding	9:37759234-37832117:-1	252	361	189	134	448	148	336	326	2194	49.337	936	41.898	1258	56.846	0.737	35.949	43.494	48.586	42.675	56.281	57.588	50.602	65.726	0.66143	0.99999	0.66694	0.69072	1.25943	1.68731	1.60794	2.08636	3	Cluster 7 (late diff SPG) | Cluster 3 (leptotene) | Cluster 4 (zygotene)	0.576 | 0.506 | 0.657	0.488 | 0.491 | 0.473	0.088 | 0.015 | 0.184	0.184	0.313 | 0.298 | 0.568	2.788e-07 | 1.720e-23 | 1.251e-37	1.410e-02 | 8.698e-19 | 6.325e-33	.	no	no	no	no	no	yes	yes	yes
EXOSC3P1	ENSG00000229007	exosome component 3 pseudogene 1 [Source:HGNC Symbol;Acc:HGNC:33989]	processed_pseudogene	21:32496812-32497311:1	0	0	0	0	0	0	0	0	0	0	0	0	0	0	NA	0	0	0	0	0	0	0	0	0	0	0	0	0	0	0	0	0	.	.	.	.	.	.	.	.	.	no	no	no	no	no	no	no	no
EXOSC3P2	ENSG00000269763	exosome component 3 pseudogene 2 [Source:HGNC Symbol;Acc:HGNC:33990]	processed_pseudogene	19:7813615-7814425:-1	0	0	0	0	0	0	0	0	0	0	0	0	0	0	NA	0	0	0	0	0	0	0	0	0	0	0	0	0	0	0	0	0	.	.	.	.	.	.	.	.	.	no	no	no	no	no	no	no	no
EXOSC4	ENSG00000178896	exosome component 4 [Source:HGNC Symbol;Acc:HGNC:18189]	protein_coding	8:144078648-144080648:1	237	321	155	140	379	74	153	170	1629	36.631	853	38.183	776	35.066	1.089	33.809	38.675	39.846	44.586	47.613	28.794	23.042	34.274	0.71306	0.96322	0.52581	0.78984	0.92953	0.67627	0.59279	0.70191	0	.	.	.	.	.	.	.	.	.	no	no	no	no	no	no	no	no
EXOSC5	ENSG00000077348	exosome component 5 [Source:HGNC Symbol;Acc:HGNC:24662]	protein_coding	19:41386374-41397359:-1	106	183	51	52	406	87	62	76	1023	23.004	392	17.547	631	28.513	0.615	15.121	22.048	13.111	16.561	51.005	33.852	9.337	15.323	0.25701	0.4557	0.13723	0.23687	1.05932	0.83071	0.18533	0.27866	2	Cluster 1 (early diff SPG) | Cluster 7 (late diff SPG)	0.51 | 0.339	0.169 | 0.223	0.341 | 0.116	0.341	0.644 | 0.359	6.670e-84 | 8.666e-08	3.374e-79 | 4.383e-03	.	no	no	no	no	yes	yes	no	no
EXOSC6	ENSG00000223496	exosome component 6 [Source:HGNC Symbol;Acc:HGNC:19055]	protein_coding	16:70246778-70251940:-1	162	189	101	67	174	35	67	49	844	18.979	519	23.232	325	14.686	1.582	23.11	22.771	25.964	21.338	21.859	13.619	10.09	9.879	0.41036	0.45195	0.28183	0.36349	0.3518	0.28651	0.21711	0.18896	0	.	.	.	.	.	.	.	.	.	no	no	no	no	no	no	no	no
EXOSC7	ENSG00000075914	exosome component 7 [Source:HGNC Symbol;Acc:HGNC:28112]	protein_coding	3:44975241-45036066:1	256	453	213	190	616	152	309	331	2520	56.667	1112	49.776	1408	63.624	0.782	36.519	54.578	54.756	60.51	77.387	59.144	46.536	66.734	0.7003	1.51915	0.85508	1.34525	2.52623	2.15813	1.46212	2.1023	3	Cluster 1 (early diff SPG) | Cluster 7 (late diff SPG) | Cluster 4 (zygotene)	0.774 | 0.591 | 0.667	0.522 | 0.565 | 0.554	0.252 | 0.026 | 0.113	0.252	0.561 | 0.304 | 0.294	1.059e-50 | 6.070e-09 | 1.838e-09	5.358e-46 | 3.070e-04 | 9.296e-05	.	no	no	no	no	yes	yes	no	yes
EXOSC8	ENSG00000120699	exosome component 8 [Source:HGNC Symbol;Acc:HGNC:17035]	protein_coding	13:36998816-37009614:1	360	432	296	210	525	164	440	314	2741	61.637	1298	58.102	1443	65.206	0.891	51.355	52.048	76.093	66.879	65.955	63.813	66.265	63.306	1.19618	1.40224	1.76971	1.59505	1.79271	2.22889	2.61237	2.01934	1	Cluster 3 (leptotene)	0.663	0.608	0.055	0.055	0.454	3.732e-39	1.888e-34	leptotene	no	no	no	no	no	no	yes	no
EXOSC9	ENSG00000123737	exosome component 9 [Source:HGNC Symbol;Acc:HGNC:9137]	protein_coding	4:121801318-121817021:1	455	443	354	208	362	126	410	267	2625	59.029	1460	65.354	1165	52.643	1.241	64.907	53.373	91.003	66.242	45.477	49.027	61.747	53.831	1.92077	1.56539	2.86739	1.76294	0.88458	1.52288	2.2234	1.39342	2	Cluster 5 (state 0/0B) | Cluster 3 (leptotene)	0.91 | 0.617	0.56 | 0.586	0.350 | 0.031	0.35	0.577 | 0.303	9.042e-50 | 2.391e-21	4.573e-45 | 1.210e-16	.	no	no	yes	no	no	no	yes	no
EXPH5	ENSG00000110723	exophilin 5 [Source:HGNC Symbol;Acc:HGNC:30578]	protein_coding	11:108505435-108593768:-1	55	26	32	3	21	4	12	8	161	3.62	116	5.192	45	2.033	2.554	7.846	3.133	8.226	0.955	2.638	1.556	1.807	1.613	0.11518	0.04649	0.07845	0.01346	0.0299	0.03363	0.04243	0.02473	0	.	.	.	.	.	.	.	.	.	no	no	no	no	no	no	no	no
EXT1	ENSG00000182197	exostosin glycosyltransferase 1 [Source:HGNC Symbol;Acc:HGNC:3512]	protein_coding	8:117794490-118111826:-1	49	69	35	42	72	2	2	1	272	6.116	195	8.729	77	3.479	2.509	6.99	8.313	8.997	13.376	9.045	0.778	0.301	0.202	0.09274	0.1314	0.09132	0.13949	0.12054	0.00721	0.0079	0.00252	0	.	.	.	.	.	.	.	.	.	no	no	no	no	no	no	no	no
EXT2	ENSG00000151348	exostosin glycosyltransferase 2 [Source:HGNC Symbol;Acc:HGNC:3513]	protein_coding	11:44095648-44251962:1	103	66	54	15	168	62	232	153	853	19.181	238	10.654	615	27.79	0.383	14.693	7.952	13.882	4.777	21.106	24.125	34.94	30.847	0.23263	0.11471	0.12378	0.04756	0.34067	0.54448	1.02993	0.64976	2	Cluster 3 (leptotene) | Cluster 4 (zygotene)	0.349 | 0.308	0.164 | 0.177	0.185 | 0.131	0.185	0.667 | 0.280	4.415e-60 | 1.465e-10	2.233e-55 | 7.411e-06	.	no	no	no	no	no	no	yes	yes
EXTL1	ENSG00000158008	exostosin like glycosyltransferase 1 [Source:HGNC Symbol;Acc:HGNC:3515]	protein_coding	1:26019884-26036464:1	13	4	8	2	22	2	6	2	59	1.327	27	1.209	32	1.446	0.836	1.854	0.482	2.057	0.637	2.764	0.778	0.904	0.403	0.02418	0.00512	0.01612	0.00835	0.03469	0.01884	0.01649	0.00639	0	.	.	.	.	.	.	.	.	.	no	no	no	no	no	no	no	no
EXTL2	ENSG00000162694	exostosin like glycosyltransferase 2 [Source:HGNC Symbol;Acc:HGNC:3516]	protein_coding	1:100872372-100895179:-1	68	77	41	27	87	32	99	70	501	11.266	213	9.534	288	13.014	0.733	9.7	9.277	10.54	8.599	10.93	12.451	14.91	14.113	0.15112	0.16084	0.10524	0.12215	0.15148	0.25432	0.38808	0.24416	0	.	.	.	.	.	.	.	.	.	no	no	no	no	no	no	no	no
EXTL2P1	ENSG00000223976	exostosin like glycosyltransferase 2 pseudogene 1 [Source:HGNC Symbol;Acc:HGNC:3517]	processed_pseudogene	2:175842887-175843302:1	0	0	0	0	0	0	0	0	0	0	0	0	0	0	NA	0	0	0	0	0	0	0	0	0	0	0	0	0	0	0	0	0	.	.	.	.	.	.	.	.	.	no	no	no	no	no	no	no	no
EXTL3	ENSG00000012232	exostosin like glycosyltransferase 3 [Source:HGNC Symbol;Acc:HGNC:3518]	protein_coding	8:28600469-28755599:1	102	91	95	39	83	15	18	18	461	10.367	327	14.637	134	6.055	2.417	14.551	10.964	24.422	12.42	10.427	5.837	2.711	3.629	0.21942	0.18119	0.29766	0.16638	0.13992	0.12026	0.05688	0.0561	0	.	.	.	.	.	.	.	.	.	no	no	no	no	no	no	no	no
EXTL3-AS1	ENSG00000246339	EXTL3 antisense RNA 1 [Source:HGNC Symbol;Acc:HGNC:27985]	lncRNA	8:28690215-28702030:-1	47	21	29	15	34	11	28	31	216	4.857	112	5.013	104	4.7	1.067	6.705	2.53	7.455	4.777	4.271	4.28	4.217	6.25	0.10315	0.04135	0.0651	0.05448	0.05498	0.09406	0.09474	0.08775	0	.	.	.	.	.	.	.	.	.	no	no	no	no	no	no	no	no
EYA1	ENSG00000104313	EYA transcriptional coactivator and phosphatase 1 [Source:HGNC Symbol;Acc:HGNC:3519]	protein_coding	8:71197433-71592025:-1	31	22	24	9	17	3	8	5	119	2.676	86	3.85	33	1.491	2.582	4.422	2.651	6.17	2.866	2.136	1.167	1.205	1.008	0.06415	0.03829	0.06791	0.03771	0.02796	0.0309	0.0281	0.01949	0	.	.	.	.	.	.	.	.	.	no	no	no	no	no	no	no	no
EYA2	ENSG00000064655	EYA transcriptional coactivator and phosphatase 2 [Source:HGNC Symbol;Acc:HGNC:3520]	protein_coding	20:46894624-47188844:1	155	177	160	96	63	3	4	7	665	14.954	588	26.321	77	3.479	7.566	22.111	21.325	41.131	30.573	7.915	1.167	0.602	1.411	0.35879	0.38883	0.53871	0.43783	0.09717	0.01364	0.0157	0.01673	1	Cluster 5 (state 0/0B)	0.411	0.124	0.287	0.287	0.359	3.212e-42	1.625e-37	state 0/0B	no	no	yes	no	no	no	no	no
EYA3	ENSG00000158161	EYA transcriptional coactivator and phosphatase 3 [Source:HGNC Symbol;Acc:HGNC:3521]	protein_coding	1:27970344-28088637:-1	160	225	97	86	299	105	474	290	1736	39.038	568	25.425	1168	52.779	0.482	22.825	27.108	24.936	27.389	37.563	40.856	71.386	58.468	0.39619	0.55453	0.29738	0.41037	0.72536	1.10566	3.77986	1.87381	2	Cluster 3 (leptotene) | Cluster 4 (zygotene)	0.714 | 0.585	0.334 | 0.366	0.380 | 0.219	0.38	1.464 | 0.451	3.060e-192 | 3.044e-21	1.548e-187 | 1.540e-16	.	no	no	no	no	no	no	yes	yes
EYA4	ENSG00000112319	EYA transcriptional coactivator and phosphatase 4 [Source:HGNC Symbol;Acc:HGNC:3522]	protein_coding	6:133240514-133532128:1	181	99	121	45	139	26	32	41	684	15.381	446	19.964	238	10.755	1.856	25.82	11.928	31.105	14.331	17.462	10.117	4.819	8.266	0.44679	0.19171	0.36356	0.19089	0.23048	0.23655	0.09726	0.14937	1	Cluster 2 (state 0)	0.258	0.134	0.124	0.124	0.272	3.914e-17	1.98e-12	state 0	yes	no	no	no	no	no	no	no
EYS	ENSG00000188107	eyes shut homolog [Source:HGNC Symbol;Acc:HGNC:21555]	protein_coding	6:63719980-65707226:-1	66	35	46	22	27	1	15	10	222	4.992	169	7.565	53	2.395	3.159	9.415	4.217	11.825	7.006	3.392	0.389	2.259	2.016	0.14553	0.07324	0.09762	0.08499	0.03693	0.00281	0.04338	0.03287	0	.	.	.	.	.	.	.	.	.	no	no	no	no	no	no	no	no
EZH1	ENSG00000108799	enhancer of zeste 1 polycomb repressive complex 2 subunit [Source:HGNC Symbol;Acc:HGNC:3526]	protein_coding	17:42700275-42745049:-1	74	82	49	32	73	28	76	47	461	10.367	237	10.609	224	10.122	1.048	10.556	9.88	12.596	10.191	9.171	10.895	11.446	9.476	0.16678	0.17949	0.12385	0.10398	0.11352	0.21188	0.2812	0.15463	0	.	.	.	.	.	.	.	.	.	no	no	no	no	no	no	no	no
EZH2	ENSG00000106462	enhancer of zeste 2 polycomb repressive complex 2 subunit [Source:HGNC Symbol;Acc:HGNC:3527]	protein_coding	7:148807257-148884321:-1	217	304	133	117	403	104	230	308	1816	40.837	771	34.512	1045	47.221	0.731	30.956	36.627	34.19	37.261	50.628	40.467	34.639	62.097	0.56657	0.87299	0.44492	0.64958	1.08084	1.0413	1.09385	1.87155	1	Cluster 4 (zygotene)	0.621	0.382	0.239	0.239	0.635	3.248e-41	1.643e-36	zygotene	no	no	no	no	no	no	no	yes
EZH2P1	ENSG00000231300	enhancer of zeste 2 polycomb repressive complex 2 subunit pseudogene 1 [Source:HGNC Symbol;Acc:HGNC:39918]	processed_pseudogene	21:35599732-35600022:-1	0	0	0	0	0	0	0	0	0	0	0	0	0	0	NA	0	0	0	0	0	0	0	0	0	0	0	0	0	0	0	0	0	.	.	.	.	.	.	.	.	.	no	no	no	no	no	no	no	no
EZHIP	ENSG00000187690	EZH inhibitory protein [Source:HGNC Symbol;Acc:HGNC:33738]	protein_coding	X:51406948-51408843:1	84	89	41	24	106	26	59	26	455	10.232	238	10.654	217	9.806	1.086	11.983	10.723	10.54	7.643	13.317	10.117	8.886	5.242	0.18259	0.17962	0.10097	0.0975	0.18795	0.22851	0.18059	0.11089	0	.	.	.	.	.	.	.	.	.	no	no	no	no	no	no	no	no
EZR	ENSG00000092820	ezrin [Source:HGNC Symbol;Acc:HGNC:12691]	protein_coding	6:158765741-158819368:-1	356	516	224	183	493	124	328	231	2455	55.206	1279	57.252	1176	53.141	1.077	50.785	62.169	57.584	58.28	61.935	48.249	49.398	46.573	1.15619	1.95586	0.8616	1.33944	1.55692	1.35239	1.64536	1.14346	1	Cluster 0 (state 0A/1)	0.622	0.536	0.086	0.086	0.343	1.998e-18	1.011e-13	state 0A/1	no	yes	no	no	no	no	no	no
EZR-AS1	ENSG00000233893	EZR antisense RNA 1 [Source:HGNC Symbol;Acc:HGNC:40609]	lncRNA	6:158817979-158822252:1	0	2	0	0	2	1	3	4	12	0.27	2	0.09	10	0.452	0.199	0	0.241	0	0	0.251	0.389	0.452	0.806	0	0.00214	0	0	0.00314	0.00496	0.011	0.01671	0	.	.	.	.	.	.	.	.	.	no	no	no	no	no	no	no	no
F10	ENSG00000126218	coagulation factor X [Source:HGNC Symbol;Acc:HGNC:3528]	protein_coding	13:113122799-113149529:1	56	24	49	12	24	8	17	17	207	4.655	141	6.312	66	2.982	2.117	7.989	2.892	12.596	3.822	3.015	3.113	2.56	3.427	0.11687	0.04451	0.14653	0.03731	0.05099	0.06464	0.05811	0.05862	0	.	.	.	.	.	.	.	.	.	no	no	no	no	no	no	no	no
F10-AS1	ENSG00000231882	F10 antisense RNA 1 [Source:HGNC Symbol;Acc:HGNC:40225]	lncRNA	13:113128155-113128880:-1	68	43	51	11	16	8	18	21	236	5.307	173	7.744	63	2.847	2.72	9.7	5.181	13.111	3.503	2.01	3.113	2.711	4.234	0.15073	0.06778	0.14611	0.03036	0.02833	0.03413	0.06054	0.05769	0	.	.	.	.	.	.	.	.	.	no	no	no	no	no	no	no	no
F11	ENSG00000088926	coagulation factor XI [Source:HGNC Symbol;Acc:HGNC:3529]	protein_coding	4:186266189-186289681:1	4	3	0	0	0	0	0	1	8	0.18	7	0.313	1	0.045	6.956	0.571	0.361	0	0	0	0	0	0.202	0.00654	0.00561	0	0	0	0	0	0.00475	0	.	.	.	.	.	.	.	.	.	no	no	no	no	no	no	no	no
F11-AS1	ENSG00000251165	F11 antisense RNA 1 [Source:HGNC Symbol;Acc:HGNC:27725]	lncRNA	4:186286094-186500997:-1	39	38	34	23	36	12	20	43	245	5.509	134	5.998	111	5.016	1.196	5.563	4.578	8.74	7.325	4.523	4.669	3.012	8.669	0.09566	0.07438	0.08966	0.08828	0.05878	0.08156	0.07446	0.14339	0	.	.	.	.	.	.	.	.	.	no	no	no	no	no	no	no	no
F11R	ENSG00000158769	F11 receptor [Source:HGNC Symbol;Acc:HGNC:14685]	protein_coding	1:160995211-161021343:-1	35	29	21	11	13	4	37	36	186	4.183	96	4.297	90	4.067	1.057	4.993	3.494	5.398	3.503	1.633	1.556	5.572	7.258	0.07972	0.06388	0.04928	0.03746	0.0202	0.02625	0.10131	0.139	0	.	.	.	.	.	.	.	.	.	no	no	no	no	no	no	no	no
F12	ENSG00000131187	coagulation factor XII [Source:HGNC Symbol;Acc:HGNC:3530]	protein_coding	5:177402141-177409564:-1	55	32	19	14	59	92	167	82	520	11.693	120	5.372	400	18.075	0.297	7.846	3.855	4.884	4.459	7.412	35.798	25.151	16.532	0.12909	0.06476	0.05743	0.04942	0.10388	0.98659	0.65477	0.33835	2	Cluster 7 (late diff SPG) | Cluster 3 (leptotene)	0.358 | 0.252	0.102 | 0.093	0.256 | 0.159	0.256	0.719 | 0.486	2.023e-29 | 2.932e-33	1.023e-24 | 1.483e-28	.	no	no	no	no	no	yes	yes	no
F13A1	ENSG00000124491	coagulation factor XIII A chain [Source:HGNC Symbol;Acc:HGNC:3531]	protein_coding	6:6144084-6321013:-1	3	3	4	3	2	2	2	8	27	0.607	13	0.582	14	0.633	0.919	0.428	0.361	1.028	0.955	0.251	0.778	0.301	1.613	0.00465	0.00481	0.0077	0.01108	0.00558	0.00915	0.00409	0.02491	0	.	.	.	.	.	.	.	.	.	no	no	no	no	no	no	no	no
F13B	ENSG00000143278	coagulation factor XIII B chain [Source:HGNC Symbol;Acc:HGNC:3534]	protein_coding	1:197038741-197067260:-1	2	2	13	0	0	0	1	0	18	0.405	17	0.761	1	0.045	16.911	0.285	0.241	3.342	0	0	0	0.151	0	0.00218	0.00184	0.03019	0	0	0	0.00431	0	0	.	.	.	.	.	.	.	.	.	no	no	no	no	no	no	no	no
F2	ENSG00000180210	coagulation factor II, thrombin [Source:HGNC Symbol;Acc:HGNC:3535]	protein_coding	11:46719196-46739506:1	3	1	11	1	0	1	3	0	20	0.45	16	0.716	4	0.181	3.956	0.428	0.12	2.828	0.318	0	0.389	0.452	0	0.00959	0.00197	0.02307	0.00172	0	0.00451	0.01479	0	0	.	.	.	.	.	.	.	.	.	no	no	no	no	no	no	no	no
F2R	ENSG00000181104	coagulation factor II thrombin receptor [Source:HGNC Symbol;Acc:HGNC:3537]	protein_coding	5:76716126-76735770:1	19	9	8	4	38	11	35	19	143	3.216	40	1.791	103	4.654	0.385	2.71	1.084	2.057	1.274	4.774	4.28	5.271	3.831	0.03855	0.01331	0.01916	0.01526	0.07086	0.07852	0.12356	0.04736	0	.	.	.	.	.	.	.	.	.	no	no	no	no	no	no	no	no
F2RL1	ENSG00000164251	F2R like trypsin receptor 1 [Source:HGNC Symbol;Acc:HGNC:3538]	protein_coding	5:76818933-76835315:1	16	6	14	4	22	3	8	8	81	1.821	40	1.791	41	1.853	0.967	2.282	0.723	3.599	1.274	2.764	1.167	1.205	1.613	0.03353	0.0081	0.03276	0.01308	0.02727	0.02255	0.02538	0.02538	0	.	.	.	.	.	.	.	.	.	no	no	no	no	no	no	no	no
F2RL2	ENSG00000164220	coagulation factor II thrombin receptor like 2 [Source:HGNC Symbol;Acc:HGNC:3539]	protein_coding	5:76615482-76623413:-1	12	11	8	5	6	4	3	3	52	1.169	36	1.611	16	0.723	2.228	1.712	1.325	2.057	1.592	0.754	1.556	0.452	0.605	0.01808	0.01939	0.02265	0.01935	0.01284	0.03708	0.00748	0.01616	0	.	.	.	.	.	.	.	.	.	no	no	no	no	no	no	no	no
F2RL3	ENSG00000127533	F2R like thrombin or trypsin receptor 3 [Source:HGNC Symbol;Acc:HGNC:3540]	protein_coding	19:16888999-16892606:1	37	23	21	12	26	4	8	10	141	3.171	93	4.163	48	2.169	1.919	5.278	2.771	5.398	3.822	3.266	1.556	1.205	2.016	0.07113	0.04125	0.05118	0.03392	0.03286	0.03114	0.02477	0.03957	0	.	.	.	.	.	.	.	.	.	no	no	no	no	no	no	no	no
F3	ENSG00000117525	coagulation factor III, tissue factor [Source:HGNC Symbol;Acc:HGNC:3541]	protein_coding	1:94529173-94541759:-1	92	39	106	31	47	5	8	11	339	7.623	268	11.996	71	3.208	3.739	13.124	4.699	27.249	9.873	5.905	1.946	1.205	2.218	0.21387	0.08468	0.34375	0.1018	0.08659	0.04072	0.02435	0.0469	1	Cluster 5 (state 0/0B)	0.272	0.057	0.215	0.215	0.3	1.091e-36	5.516e-32	state 0/0B	no	no	yes	no	no	no	no	no
F5	ENSG00000198734	coagulation factor V [Source:HGNC Symbol;Acc:HGNC:3542]	protein_coding	1:169511951-169586588:-1	43	15	30	17	8	2	11	8	134	3.013	105	4.7	29	1.31	3.588	6.134	1.807	7.712	5.414	1.005	0.778	1.657	1.613	0.07999	0.02761	0.06977	0.05274	0.01313	0.02056	0.0312	0.01583	0	.	.	.	.	.	.	.	.	.	no	no	no	no	no	no	no	no
F7	ENSG00000057593	coagulation factor VII [Source:HGNC Symbol;Acc:HGNC:3544]	protein_coding	13:113105788-113120685:1	8	11	3	8	15	16	53	3	117	2.631	30	1.343	87	3.931	0.342	1.141	1.325	0.771	2.548	1.884	6.226	7.982	0.605	0.02165	0.01741	0.00659	0.04425	0.02415	0.12906	0.18782	0.00606	0	.	.	.	.	.	.	.	.	.	no	no	no	no	no	no	no	no
F8	ENSG00000185010	coagulation factor VIII [Source:HGNC Symbol;Acc:HGNC:3546]	protein_coding	X:154835788-155026940:-1	72	55	36	27	56	10	10	10	276	6.206	190	8.505	86	3.886	2.189	10.271	6.627	9.254	8.599	7.035	3.891	1.506	2.016	0.15871	0.11954	0.09697	0.08936	0.09218	0.06865	0.02845	0.03347	0	.	.	.	.	.	.	.	.	.	no	no	no	no	no	no	no	no
F8A1	ENSG00000288722	coagulation factor VIII associated 1 [Source:HGNC Symbol;Acc:HGNC:3547]	protein_coding	X:154886355-154888061:1	39	42	31	16	29	4	5	8	174	3.913	128	5.73	46	2.079	2.756	5.563	5.06	7.969	5.096	3.643	1.556	0.753	1.613	0.08285	0.08193	0.08701	0.06474	0.044	0.01717	0.01398	0.02898	0	.	.	.	.	.	.	.	.	.	no	no	no	no	no	no	no	no
F9	ENSG00000101981	coagulation factor IX [Source:HGNC Symbol;Acc:HGNC:3551]	protein_coding	X:139530739-139563459:1	0	0	0	0	0	0	0	0	0	0	0	0	0	0	NA	0	0	0	0	0	0	0	0	0	0	0	0	0	0	0	0	0	.	.	.	.	.	.	.	.	.	no	no	no	no	no	no	no	no
FA2H	ENSG00000103089	fatty acid 2-hydroxylase [Source:HGNC Symbol;Acc:HGNC:21197]	protein_coding	16:74712955-74774831:-1	106	41	152	36	39	1	2	3	380	8.545	335	14.996	45	2.033	7.376	15.121	4.94	39.075	11.465	4.899	0.389	0.301	0.605	0.23912	0.09315	0.50243	0.16842	0.046	0.00623	0.0068	0.00557	1	Cluster 5 (state 0/0B)	0.391	0.056	0.335	0.335	0.47	4.306e-71	2.178e-66	state 0/0B	no	no	yes	no	no	no	no	no
FAAH	ENSG00000117480	fatty acid amide hydrolase [Source:HGNC Symbol;Acc:HGNC:3553]	protein_coding	1:46394317-46413848:1	38	51	54	26	77	55	182	50	533	11.986	169	7.565	364	16.448	0.46	5.421	6.145	13.882	8.28	9.673	21.401	27.41	10.081	0.07401	0.10665	0.14322	0.10528	0.12988	0.55119	0.80269	0.17201	1	Cluster 3 (leptotene)	0.274	0.093	0.181	0.181	0.651	2.842e-60	1.437e-55	leptotene	no	no	no	no	no	no	yes	no
FAAH2	ENSG00000165591	fatty acid amide hydrolase 2 [Source:HGNC Symbol;Acc:HGNC:26440]	protein_coding	X:57286706-57489193:1	0	1	0	0	0	0	0	0	1	0.022	1	0.045	0	0	NA	0	0.12	0	0	0	0	0	0	0	0.00164	0	0	0	0	0	0	0	.	.	.	.	.	.	.	.	.	no	no	no	no	no	no	no	no
FAAHP1	ENSG00000232022	fatty acid amide hydrolase pseudogene 1 [Source:HGNC Symbol;Acc:HGNC:50679]	transcribed_unprocessed_pseudogene	1:46432129-46482493:1	77	21	49	17	48	19	26	8	265	5.959	164	7.341	101	4.564	1.608	10.984	2.53	12.596	5.414	6.03	7.393	3.916	1.613	0.18567	0.04168	0.13757	0.08763	0.09639	0.16462	0.07615	0.0269	0	.	.	.	.	.	.	.	.	.	no	no	no	no	no	no	no	no
FAAP100	ENSG00000185504	FA core complex associated protein 100 [Source:HGNC Symbol;Acc:HGNC:26171]	protein_coding	17:81539885-81553961:-1	49	49	78	38	58	17	23	34	346	7.781	214	9.579	132	5.965	1.606	6.99	5.904	20.051	12.102	7.286	6.615	3.464	6.855	0.09016	0.08717	0.20134	0.1529	0.08922	0.11359	0.0549	0.11055	0	.	.	.	.	.	.	.	.	.	no	no	no	no	no	no	no	no
FAAP20	ENSG00000162585	FA core complex associated protein 20 [Source:HGNC Symbol;Acc:HGNC:26428]	protein_coding	1:2184461-2212720:-1	374	258	251	118	351	90	146	203	1791	40.274	1001	44.808	790	35.698	1.255	53.352	31.084	64.524	37.58	44.095	35.019	21.988	40.927	1.28316	0.67907	1.29481	0.59783	0.85574	0.89562	0.56589	1.04945	2	Cluster 2 (state 0) | Cluster 5 (state 0/0B)	0.534 | 0.645	0.378 | 0.379	0.156 | 0.266	0.266	0.329 | 0.309	1.393e-15 | 8.207e-25	7.045e-11 | 4.151e-20	.	yes	no	yes	no	no	no	no	no
FAAP24	ENSG00000131944	FA core complex associated protein 24 [Source:HGNC Symbol;Acc:HGNC:28467]	protein_coding	19:32972209-32978229:1	92	108	88	57	166	35	43	64	653	14.684	345	15.443	308	13.918	1.11	13.124	13.012	22.622	18.153	20.854	13.619	6.476	12.903	0.1968	0.23343	0.27117	0.23394	0.34096	0.27242	0.14759	0.21321	0	.	.	.	.	.	.	.	.	.	no	no	no	no	no	no	no	no
FABP1	ENSG00000163586	fatty acid binding protein 1 [Source:HGNC Symbol;Acc:HGNC:3555]	protein_coding	2:88122982-88128062:-1	42	70	49	51	30	2	4	4	252	5.667	212	9.49	40	1.808	5.249	5.991	8.434	12.596	16.242	3.769	0.778	0.602	0.806	0.10289	0.14291	0.12208	0.22202	0.04751	0.01565	0.01484	0.00937	0	.	.	.	.	.	.	.	.	.	no	no	no	no	no	no	no	no
FABP12	ENSG00000197416	fatty acid binding protein 12 [Source:HGNC Symbol;Acc:HGNC:34524]	protein_coding	8:81524981-81531378:-1	10	11	6	3	14	2	12	11	69	1.552	30	1.343	39	1.762	0.762	1.427	1.325	1.542	0.955	1.759	0.778	1.807	2.218	0.02258	0.0393	0.02833	0.01761	0.02271	0.01288	0.04528	0.0446	0	.	.	.	.	.	.	.	.	.	no	no	no	no	no	no	no	no
FABP2	ENSG00000145384	fatty acid binding protein 2 [Source:HGNC Symbol;Acc:HGNC:3556]	protein_coding	4:119317250-119322138:-1	23	8	15	5	12	6	3	5	77	1.732	51	2.283	26	1.175	1.943	3.281	0.964	3.856	1.592	1.508	2.335	0.452	1.008	0.04664	0.01448	0.03216	0.01444	0.01967	0.03164	0.00857	0.01548	0	.	.	.	.	.	.	.	.	.	no	no	no	no	no	no	no	no
FABP3	ENSG00000121769	fatty acid binding protein 3 [Source:HGNC Symbol;Acc:HGNC:3557]	protein_coding	1:31365253-31376850:-1	20	25	20	12	32	6	24	16	155	3.485	77	3.447	78	3.525	0.978	2.853	3.012	5.141	3.822	4.02	2.335	3.614	3.226	0.04176	0.04009	0.04563	0.06332	0.05597	0.04569	0.07654	0.05277	0	.	.	.	.	.	.	.	.	.	no	no	no	no	no	no	no	no
FABP3P2	ENSG00000233259	fatty acid binding protein 3 pseudogene 2 [Source:HGNC Symbol;Acc:HGNC:3558]	processed_pseudogene	13:42369259-42369657:-1	0	0	0	0	0	0	0	0	0	0	0	0	0	0	NA	0	0	0	0	0	0	0	0	0	0	0	0	0	0	0	0	0	.	.	.	.	.	.	.	.	.	no	no	no	no	no	no	no	no
FABP4	ENSG00000170323	fatty acid binding protein 4 [Source:HGNC Symbol;Acc:HGNC:3559]	protein_coding	8:81478419-81483236:-1	9	3	8	0	3	0	0	1	24	0.54	20	0.895	4	0.181	4.945	1.284	0.361	2.057	0	0.377	0	0	0.202	0.0166	0.00503	0.01917	0	0.00505	0	0	0.00288	0	.	.	.	.	.	.	.	.	.	no	no	no	no	no	no	no	no
FABP5	ENSG00000164687	fatty acid binding protein 5 [Source:HGNC Symbol;Acc:HGNC:3560]	protein_coding	8:81280536-81284777:1	374	316	260	118	638	199	470	386	2761	62.087	1068	47.807	1693	76.502	0.625	53.352	38.072	66.838	37.58	80.151	77.432	70.783	77.823	1.24043	0.96195	1.30711	0.72788	2.59636	4.12466	3.49409	3.31711	3	Cluster 7 (late diff SPG) | Cluster 3 (leptotene) | Cluster 4 (zygotene)	0.774 | 0.708 | 0.778	0.611 | 0.606 | 0.601	0.163 | 0.102 | 0.177	0.177	0.766 | 0.633 | 0.531	6.423e-33 | 3.968e-54 | 4.828e-30	3.249e-28 | 2.007e-49 | 2.442e-25	.	no	no	no	no	no	yes	yes	yes
FABP5P1	ENSG00000236972	fatty acid binding protein 5 pseudogene 1 [Source:HGNC Symbol;Acc:HGNC:31059]	processed_pseudogene	13:73100575-73100985:-1	0	1	0	0	1	0	0	0	2	0.045	1	0.045	1	0.045	1	0	0.12	0	0	0.126	0	0	0	0	0.00183	0	0	0.00059	0	0	0	0	.	.	.	.	.	.	.	.	.	no	no	no	no	no	no	no	no
FABP5P10	ENSG00000213201	fatty acid binding protein 5 pseudogene 10 [Source:HGNC Symbol;Acc:HGNC:31066]	processed_pseudogene	2:151186188-151186595:1	8	4	5	3	5	1	1	1	28	0.63	20	0.895	8	0.362	2.472	1.141	0.482	1.285	0.955	0.628	0.389	0.151	0.202	0.01619	0.00717	0.0088	0.01304	0.01175	0.01576	0.00496	0.00211	0	.	.	.	.	.	.	.	.	.	no	no	no	no	no	no	no	no
FABP5P11	ENSG00000240122	fatty acid binding protein 5 pseudogene 11 [Source:HGNC Symbol;Acc:HGNC:19328]	processed_pseudogene	22:16595089-16595485:-1	0	0	0	0	0	0	0	0	0	0	0	0	0	0	NA	0	0	0	0	0	0	0	0	0	0	0	0	0	0	0	0	0	.	.	.	.	.	.	.	.	.	no	no	no	no	no	no	no	no
FABP5P12	ENSG00000249367	fatty acid binding protein 5 pseudogene 12 [Source:HGNC Symbol;Acc:HGNC:31067]	processed_pseudogene	4:159026139-159026527:1	0	0	0	0	0	0	0	1	1	0.022	0	0	1	0.045	0	0	0	0	0	0	0	0	0.202	0	0	0	0	0	0	0	0.00072	0	.	.	.	.	.	.	.	.	.	no	no	no	no	no	no	no	no
FABP5P14	ENSG00000234588	fatty acid binding protein 5 pseudogene 14 [Source:HGNC Symbol;Acc:HGNC:31065]	processed_pseudogene	2:216805737-216806129:-1	0	0	0	0	0	0	0	0	0	0	0	0	0	0	NA	0	0	0	0	0	0	0	0	0	0	0	0	0	0	0	0	0	.	.	.	.	.	.	.	.	.	no	no	no	no	no	no	no	no
FABP5P15	ENSG00000237106	fatty acid binding protein 5 pseudogene 15 [Source:HGNC Symbol;Acc:HGNC:31071]	processed_pseudogene	X:77727867-77728080:1	1	1	0	0	0	0	1	0	3	0.067	2	0.09	1	0.045	2	0.143	0.12	0	0	0	0	0.151	0	0.00151	0.00091	0	0	0	0	0.00242	0	0	.	.	.	.	.	.	.	.	.	no	no	no	no	no	no	no	no
FABP5P2	ENSG00000236044	fatty acid binding protein 5 pseudogene 2 [Source:HGNC Symbol;Acc:HGNC:31060]	processed_pseudogene	13:51966742-51967149:1	1	0	0	0	0	0	0	0	1	0.022	1	0.045	0	0	NA	0.143	0	0	0	0	0	0	0	0.00181	0	0	0	0	0	0	0	0	.	.	.	.	.	.	.	.	.	no	no	no	no	no	no	no	no
FABP5P3	ENSG00000241735	fatty acid binding protein 5 pseudogene 3 [Source:HGNC Symbol;Acc:HGNC:22573]	transcribed_processed_pseudogene	7:152435695-152443176:1	32	22	16	15	8	3	14	24	134	3.013	85	3.805	49	2.214	1.719	4.565	2.651	4.113	4.777	1.005	1.167	2.108	4.839	0.06422	0.04749	0.03875	0.04687	0.01278	0.04353	0.04553	0.06696	0	.	.	.	.	.	.	.	.	.	no	no	no	no	no	no	no	no
FABP5P4	ENSG00000229287	fatty acid binding protein 5 pseudogene 4 [Source:HGNC Symbol;Acc:HGNC:31061]	processed_pseudogene	13:92180715-92180885:-1	0	0	0	0	0	0	0	0	0	0	0	0	0	0	NA	0	0	0	0	0	0	0	0	0	0	0	0	0	0	0	0	0	.	.	.	.	.	.	.	.	.	no	no	no	no	no	no	no	no
FABP5P5	ENSG00000213716	fatty acid binding protein 5 pseudogene 5 [Source:HGNC Symbol;Acc:HGNC:31068]	processed_pseudogene	5:95973041-95973446:-1	0	0	0	0	0	0	0	0	0	0	0	0	0	0	NA	0	0	0	0	0	0	0	0	0	0	0	0	0	0	0	0	0	.	.	.	.	.	.	.	.	.	no	no	no	no	no	no	no	no
FABP5P8	ENSG00000259308	fatty acid binding protein 5 pseudogene 8 [Source:HGNC Symbol;Acc:HGNC:31063]	processed_pseudogene	15:83044368-83044771:1	0	1	0	0	0	0	0	1	2	0.045	1	0.045	1	0.045	1	0	0.12	0	0	0	0	0	0.202	0	0.0056	0	0	0	0	0	0.00165	0	.	.	.	.	.	.	.	.	.	no	no	no	no	no	no	no	no
FABP5P9	ENSG00000259630	fatty acid binding protein 5 pseudogene 9 [Source:HGNC Symbol;Acc:HGNC:31064]	transcribed_processed_pseudogene	15:85415228-85415633:1	5	7	3	1	3	0	1	1	21	0.472	16	0.716	5	0.226	3.168	0.713	0.843	0.771	0.318	0.377	0	0.151	0.202	0.00749	0.01297	0.00735	0.00179	0.0067	0	0.00265	0.00424	0	.	.	.	.	.	.	.	.	.	no	no	no	no	no	no	no	no
FABP6	ENSG00000170231	fatty acid binding protein 6 [Source:HGNC Symbol;Acc:HGNC:3561]	protein_coding	5:160187367-160238735:1	119	28	90	31	5	1	0	0	274	6.161	268	11.996	6	0.271	44.266	16.976	3.373	23.136	9.873	0.628	0.389	0	0	0.27255	0.0402	0.24197	0.13419	0.00743	0.00637	0	0	0	.	.	.	.	.	.	.	.	.	no	no	no	no	no	no	no	no
FABP6-AS1	ENSG00000247699	FABP6 antisense RNA 1 [Source:HGNC Symbol;Acc:HGNC:40226]	lncRNA	5:160195744-160204826:-1	26	11	12	4	14	5	7	1	80	1.799	53	2.372	27	1.22	1.944	3.709	1.325	3.085	1.274	1.759	1.946	1.054	0.202	0.05015	0.01852	0.02849	0.01008	0.01985	0.03377	0.0242	0.00675	0	.	.	.	.	.	.	.	.	.	no	no	no	no	no	no	no	no
FABP7	ENSG00000164434	fatty acid binding protein 7 [Source:HGNC Symbol;Acc:HGNC:3562]	protein_coding	6:122779716-122784074:1	49	8	34	6	3	2	1	3	106	2.384	97	4.342	9	0.407	10.668	6.99	0.964	8.74	1.911	0.377	0.778	0.151	0.605	0.09704	0.01535	0.07672	0.02396	0.00311	0.01548	0.00341	0.00512	0	.	.	.	.	.	.	.	.	.	no	no	no	no	no	no	no	no
FABP7P1	ENSG00000226766	fatty acid binding protein 7 pseudogene 1 [Source:HGNC Symbol;Acc:HGNC:41951]	processed_pseudogene	1:243624666-243625056:-1	0	1	0	0	0	0	0	0	1	0.022	1	0.045	0	0	NA	0	0.12	0	0	0	0	0	0	0	0.00279	0	0	0	0	0	0	0	.	.	.	.	.	.	.	.	.	no	no	no	no	no	no	no	no
FABP7P2	ENSG00000235129	fatty acid binding protein 7 pseudogene 2 [Source:HGNC Symbol;Acc:HGNC:41952]	processed_pseudogene	2:95368507-95368885:-1	0	0	0	0	0	0	0	0	0	0	0	0	0	0	NA	0	0	0	0	0	0	0	0	0	0	0	0	0	0	0	0	0	.	.	.	.	.	.	.	.	.	no	no	no	no	no	no	no	no
FABP9	ENSG00000205186	fatty acid binding protein 9 [Source:HGNC Symbol;Acc:HGNC:3563]	protein_coding	8:81458253-81461579:-1	3	0	2	0	0	0	0	0	5	0.112	5	0.224	0	0	NA	0.428	0	0.514	0	0	0	0	0	0.00662	0	0.00283	0	0	0	0	0	0	.	.	.	.	.	.	.	.	.	no	no	no	no	no	no	no	no
FADD	ENSG00000168040	Fas associated via death domain [Source:HGNC Symbol;Acc:HGNC:3573]	protein_coding	11:70203296-70207390:1	21	40	24	15	68	7	14	32	221	4.97	100	4.476	121	5.468	0.819	2.996	4.819	6.17	4.777	8.543	2.724	2.108	6.452	0.03767	0.07542	0.04508	0.06959	0.11777	0.04642	0.03592	0.11536	0	.	.	.	.	.	.	.	.	.	no	no	no	no	no	no	no	no
FADS1	ENSG00000149485	fatty acid desaturase 1 [Source:HGNC Symbol;Acc:HGNC:3574]	protein_coding	11:61799627-61829318:-1	63	47	38	25	75	56	80	40	424	9.535	173	7.744	251	11.342	0.683	8.987	5.663	9.769	7.962	9.422	21.79	12.048	8.065	0.12853	0.08635	0.09964	0.11095	0.12716	0.4253	0.28692	0.14613	0	.	.	.	.	.	.	.	.	.	no	no	no	no	no	no	no	no
FADS2	ENSG00000134824	fatty acid desaturase 2 [Source:HGNC Symbol;Acc:HGNC:3575]	protein_coding	11:61792980-61867354:1	30	14	18	7	12	3	9	6	99	2.226	69	3.089	30	1.356	2.278	4.28	1.687	4.627	2.229	1.508	1.167	1.355	1.21	0.05558	0.0243	0.03725	0.03509	0.02178	0.00909	0.03296	0.01238	0	.	.	.	.	.	.	.	.	.	no	no	no	no	no	no	no	no
FADS2B	ENSG00000274150	fatty acid desaturase 2B, pseudogene [Source:HGNC Symbol;Acc:HGNC:43618]	unprocessed_pseudogene	11:56890613-56927885:1	1	0	1	0	0	0	0	0	2	0.045	2	0.09	0	0	NA	0.143	0	0.257	0	0	0	0	0	0.00183	0	0.00553	0	0	0	0	0	0	.	.	.	.	.	.	.	.	.	no	no	no	no	no	no	no	no
FADS3	ENSG00000221968	fatty acid desaturase 3 [Source:HGNC Symbol;Acc:HGNC:3576]	protein_coding	11:61873519-61892051:-1	165	154	179	81	101	19	31	40	770	17.315	579	25.918	191	8.631	3.003	23.538	18.554	46.015	25.796	12.688	7.393	4.669	8.065	0.42617	0.33383	0.58817	0.34945	0.17338	0.16995	0.11999	0.12752	1	Cluster 5 (state 0/0B)	0.46	0.146	0.314	0.314	0.347	3.559e-49	1.8e-44	state 0/0B	no	no	yes	no	no	no	no	no
FADS6	ENSG00000172782	fatty acid desaturase 6 [Source:HGNC Symbol;Acc:HGNC:30459]	protein_coding	17:74877302-74893781:-1	77	27	37	11	32	5	4	1	194	4.362	152	6.804	42	1.898	3.585	10.984	3.253	9.512	3.503	4.02	1.946	0.602	0.202	0.17268	0.05195	0.07871	0.04104	0.05585	0.03182	0.01395	0.00152	0	.	.	.	.	.	.	.	.	.	no	no	no	no	no	no	no	no
FAF1	ENSG00000185104	Fas associated factor 1 [Source:HGNC Symbol;Acc:HGNC:3578]	protein_coding	1:50437028-50960267:-1	270	251	247	137	257	47	155	119	1483	33.348	905	40.51	578	26.118	1.551	38.516	30.241	63.496	43.631	32.286	18.288	23.343	23.992	0.7258	0.67552	1.1481	0.83966	0.60743	0.39584	0.61779	0.51239	1	Cluster 5 (state 0/0B)	0.635	0.305	0.33	0.33	0.392	4.635e-38	2.345e-33	state 0/0B	no	no	yes	no	no	no	no	no
FAF1-AS1	ENSG00000225767	FAF1 antisense RNA 1 [Source:HGNC Symbol;Acc:HGNC:40228]	lncRNA	1:50461469-50471150:1	3	2	2	4	2	4	6	4	27	0.607	11	0.492	16	0.723	0.68	0.428	0.241	0.514	1.274	0.251	1.556	0.904	0.806	0.01501	0.0038	0.0086	0.02624	0.00196	0.02519	0.02282	0.01066	0	.	.	.	.	.	.	.	.	.	no	no	no	no	no	no	no	no
FAF2	ENSG00000113194	Fas associated factor family member 2 [Source:HGNC Symbol;Acc:HGNC:24666]	protein_coding	5:176447628-176510074:1	154	220	107	89	403	102	230	180	1485	33.393	570	25.515	915	41.347	0.617	21.969	26.506	27.506	28.344	50.628	39.689	34.639	36.29	0.37733	0.5277	0.30112	0.49463	1.02598	1.00331	1.04567	0.79532	2	Cluster 1 (early diff SPG) | Cluster 3 (leptotene)	0.506 | 0.346	0.296 | 0.332	0.210 | 0.014	0.21	0.309 | 0.314	8.754e-28 | 1.144e-27	4.427e-23 | 5.787e-23	.	no	no	no	no	yes	no	yes	no
FAF2P1	ENSG00000228759	Fas associated factor family member 2 pseudogene 1 [Source:HGNC Symbol;Acc:HGNC:45172]	processed_pseudogene	10:91765899-91767196:-1	2	1	3	0	1	0	2	3	12	0.27	6	0.269	6	0.271	0.993	0.285	0.12	0.771	0	0.126	0	0.301	0.605	0.00327	0.00071	0.00627	0	0.00097	0	0.00429	0.01455	0	.	.	.	.	.	.	.	.	.	no	no	no	no	no	no	no	no
FAH	ENSG00000103876	fumarylacetoacetate hydrolase [Source:HGNC Symbol;Acc:HGNC:3579]	protein_coding	15:80152490-80186946:1	24	29	40	16	44	10	20	18	201	4.52	109	4.879	92	4.157	1.174	3.424	3.494	10.283	5.096	5.528	3.891	3.012	3.629	0.05498	0.04819	0.10295	0.08608	0.06418	0.07932	0.05938	0.06453	0	.	.	.	.	.	.	.	.	.	no	no	no	no	no	no	no	no
FAHD1	ENSG00000180185	fumarylacetoacetate hydrolase domain containing 1 [Source:HGNC Symbol;Acc:HGNC:14169]	protein_coding	16:1826941-1840207:1	66	102	66	39	100	35	46	33	487	10.951	273	12.22	214	9.67	1.264	9.415	12.289	16.967	12.42	12.563	13.619	6.928	6.653	0.16092	0.20531	0.16022	0.16922	0.18599	0.311	0.13677	0.13103	0	.	.	.	.	.	.	.	.	.	no	no	no	no	no	no	no	no
FAHD2A	ENSG00000115042	fumarylacetoacetate hydrolase domain containing 2A [Source:HGNC Symbol;Acc:HGNC:24252]	protein_coding	2:95402708-95416616:1	78	95	58	47	114	23	143	124	682	15.336	278	12.444	404	18.256	0.682	11.127	11.446	14.91	14.968	14.322	8.949	21.536	25	0.17941	0.20536	0.13645	0.21272	0.20613	0.22066	0.55602	0.48487	0	.	.	.	.	.	.	.	.	.	no	no	no	no	no	no	no	no
FAHD2B	ENSG00000144199	fumarylacetoacetate hydrolase domain containing 2B [Source:HGNC Symbol;Acc:HGNC:25318]	protein_coding	2:97083583-97094882:-1	56	119	42	40	89	23	87	114	570	12.818	257	11.504	313	14.144	0.813	7.989	14.337	10.797	12.739	11.181	8.949	13.102	22.984	0.14028	0.29431	0.11854	0.17284	0.16636	0.21444	0.32957	0.44359	0	.	.	.	.	.	.	.	.	.	no	no	no	no	no	no	no	no
FAHD2CP	ENSG00000231584	fumarylacetoacetate hydrolase domain containing 2C, pseudogene [Source:HGNC Symbol;Acc:HGNC:44135]	transcribed_unprocessed_pseudogene	2:96010551-96023380:1	23	37	20	13	23	8	13	21	158	3.553	93	4.163	65	2.937	1.417	3.281	4.458	5.141	4.14	2.889	3.113	1.958	4.234	0.06094	0.07878	0.05733	0.06181	0.04013	0.06604	0.04718	0.07757	0	.	.	.	.	.	.	.	.	.	no	no	no	no	no	no	no	no
FAHD2P1	ENSG00000257302	fumarylacetoacetate hydrolase domain containing 2 pseudogene 1 [Source:HGNC Symbol;Acc:HGNC:32441]	processed_pseudogene	12:70671918-70672856:1	0	0	0	0	0	0	0	0	0	0	0	0	0	0	NA	0	0	0	0	0	0	0	0	0	0	0	0	0	0	0	0	0	.	.	.	.	.	.	.	.	.	no	no	no	no	no	no	no	no
FAIM	ENSG00000158234	Fas apoptotic inhibitory molecule [Source:HGNC Symbol;Acc:HGNC:18703]	protein_coding	3:138608606-138633376:1	83	77	104	50	58	14	32	77	495	11.131	314	14.056	181	8.179	1.719	11.84	9.277	26.735	15.924	7.286	5.447	4.819	15.524	0.18738	0.15642	0.27636	0.2456	0.08997	0.11888	0.1069	0.27361	0	.	.	.	.	.	.	.	.	.	no	no	no	no	no	no	no	no
FAIM2	ENSG00000135472	Fas apoptotic inhibitory molecule 2 [Source:HGNC Symbol;Acc:HGNC:17067]	protein_coding	12:49866896-49904217:-1	196	144	152	42	36	14	18	29	631	14.189	534	23.903	97	4.383	5.454	27.96	17.349	39.075	13.376	4.523	5.447	2.711	5.847	0.49686	0.33136	0.5292	0.21137	0.0609	0.10229	0.07107	0.11981	2	Cluster 2 (state 0) | Cluster 5 (state 0/0B)	0.28 | 0.391	0.116 | 0.118	0.164 | 0.273	0.273	0.326 | 0.332	3.258e-25 | 1.758e-42	1.648e-20 | 8.893e-38	.	yes	no	yes	no	no	no	no	no
FALEC	ENSG00000228126	focally amplified long non-coding RNA in epithelial cancer [Source:HGNC Symbol;Acc:HGNC:43713]	lncRNA	1:150515757-150518032:1	53	25	31	10	29	10	7	12	177	3.98	119	5.327	58	2.621	2.032	7.561	3.012	7.969	3.185	3.643	3.891	1.054	2.419	0.09962	0.04335	0.06664	0.03738	0.04512	0.07458	0.0262	0.03512	0	.	.	.	.	.	.	.	.	.	no	no	no	no	no	no	no	no
FAM102A	ENSG00000167106	family with sequence similarity 102 member A [Source:HGNC Symbol;Acc:HGNC:31419]	protein_coding	9:127940582-127980989:-1	96	49	167	41	72	11	49	18	503	11.311	353	15.801	150	6.778	2.331	13.695	5.904	42.931	13.057	9.045	4.28	7.38	3.629	0.21119	0.08471	0.65692	0.19066	0.11919	0.06812	0.16349	0.04998	1	Cluster 5 (state 0/0B)	0.429	0.083	0.346	0.346	0.553	7.597e-64	3.842e-59	state 0/0B	no	no	yes	no	no	no	no	no
FAM102B	ENSG00000162636	family with sequence similarity 102 member B [Source:HGNC Symbol;Acc:HGNC:27637]	protein_coding	1:108560089-108644900:1	141	78	116	43	75	14	32	23	522	11.738	378	16.92	144	6.507	2.6	20.114	9.398	29.82	13.694	9.422	5.447	4.819	4.637	0.34837	0.15921	0.35422	0.16409	0.12632	0.10198	0.09548	0.08231	0	.	.	.	.	.	.	.	.	.	no	no	no	no	no	no	no	no
FAM104A	ENSG00000133193	family with sequence similarity 104 member A [Source:HGNC Symbol;Acc:HGNC:25918]	protein_coding	17:73207353-73236753:-1	286	341	211	142	461	133	387	335	2296	51.63	980	43.868	1316	59.467	0.738	40.799	41.084	54.242	45.223	57.915	51.751	58.283	67.54	0.96244	1.05557	0.83845	0.90091	1.31026	1.55178	2.13224	2.23467	2	Cluster 3 (leptotene) | Cluster 4 (zygotene)	0.583 | 0.675	0.505 | 0.496	0.078 | 0.179	0.179	0.480 | 0.511	1.581e-39 | 6.550e-27	7.997e-35 | 3.313e-22	.	no	no	no	no	no	no	yes	yes
FAM104B	ENSG00000182518	family with sequence similarity 104 member B [Source:HGNC Symbol;Acc:HGNC:25085]	protein_coding	X:55143102-55161310:-1	160	199	135	95	230	50	147	140	1156	25.995	589	26.365	567	25.621	1.029	22.825	23.976	34.704	30.255	28.894	19.455	22.139	28.226	0.40562	0.46664	0.45544	0.41856	0.46343	0.44547	0.54917	0.55541	0	.	.	.	.	.	.	.	.	.	no	no	no	no	no	no	no	no
FAM106A	ENSG00000273018	family with sequence similarity 106 member A [Source:HGNC Symbol;Acc:HGNC:25682]	lncRNA	17:18511221-18551705:-1	26	24	14	11	16	5	16	33	145	3.261	75	3.357	70	3.163	1.061	3.709	2.892	3.599	3.503	2.01	1.946	2.41	6.653	0.06554	0.06024	0.03573	0.04705	0.02099	0.05268	0.05928	0.10063	0	.	.	.	.	.	.	.	.	.	no	no	no	no	no	no	no	no
FAM106C	ENSG00000288235	family with sequence similarity 106 member C [Source:HGNC Symbol;Acc:HGNC:38396]	lncRNA	17:16788879-16790501:1	0	11	0	1	1	1	3	6	23	0.517	12	0.537	11	0.497	1.08	0	1.325	0	0.318	0.126	0.389	0.452	1.21	0	0.0294	0	0.00238	0.00142	0.00991	0.00917	0.04714	0	.	.	.	.	.	.	.	.	.	no	no	no	no	no	no	no	no
FAM107A	ENSG00000168309	family with sequence similarity 107 member A [Source:HGNC Symbol;Acc:HGNC:30827]	protein_coding	3:58564117-58627610:-1	17	17	21	9	15	4	10	9	102	2.294	64	2.865	38	1.717	1.669	2.425	2.048	5.398	2.866	1.884	1.556	1.506	1.815	0.04574	0.03179	0.0438	0.03335	0.02458	0.02529	0.02457	0.02603	0	.	.	.	.	.	.	.	.	.	no	no	no	no	no	no	no	no
FAM107B	ENSG00000065809	family with sequence similarity 107 member B [Source:HGNC Symbol;Acc:HGNC:23726]	protein_coding	10:14518557-14774897:-1	269	272	181	111	379	57	157	118	1544	34.72	833	37.287	711	32.128	1.161	38.374	32.771	46.53	35.35	47.613	22.179	23.645	23.79	0.79292	0.74736	0.64813	0.54849	1.00471	0.48794	0.60369	0.43532	1	Cluster 1 (early diff SPG)	0.476	0.319	0.157	0.157	0.288	3.46e-16	1.75e-11	early diff SPG	no	no	no	no	yes	no	no	no
FAM110A	ENSG00000125898	family with sequence similarity 110 member A [Source:HGNC Symbol;Acc:HGNC:16188]	protein_coding	20:833715-857463:1	63	41	69	11	55	6	13	9	267	6.004	184	8.236	83	3.751	2.196	8.987	4.94	17.738	3.503	6.91	2.335	1.958	1.815	0.13409	0.08922	0.16509	0.03842	0.08746	0.05176	0.04987	0.03654	0	.	.	.	.	.	.	.	.	.	no	no	no	no	no	no	no	no
FAM110B	ENSG00000169122	family with sequence similarity 110 member B [Source:HGNC Symbol;Acc:HGNC:28587]	protein_coding	8:57994509-58204279:1	47	62	39	31	70	8	12	1	270	6.072	179	8.013	91	4.112	1.949	6.705	7.47	10.026	9.873	8.794	3.113	1.807	0.202	0.1176	0.14214	0.09335	0.11402	0.12188	0.05468	0.03827	0.00129	0	.	.	.	.	.	.	.	.	.	no	no	no	no	no	no	no	no
FAM110C	ENSG00000184731	family with sequence similarity 110 member C [Source:HGNC Symbol;Acc:HGNC:33340]	protein_coding	2:38814-46870:-1	11	5	10	2	6	1	3	9	47	1.057	28	1.253	19	0.859	1.459	1.569	0.602	2.571	0.637	0.754	0.389	0.452	1.815	0.01806	0.00837	0.02819	0.00849	0.00586	0.00988	0.00785	0.03479	0	.	.	.	.	.	.	.	.	.	no	no	no	no	no	no	no	no
FAM110D	ENSG00000197245	family with sequence similarity 110 member D [Source:HGNC Symbol;Acc:HGNC:25860]	protein_coding	1:26159079-26163962:1	224	165	141	95	260	84	268	287	1524	34.27	625	27.977	899	40.624	0.689	31.954	19.88	36.247	30.255	32.663	32.685	40.361	57.863	0.96795	0.56955	0.99416	0.83188	1.11905	1.80698	2.92664	3.58184	2	Cluster 3 (leptotene) | Cluster 4 (zygotene)	0.404 | 0.579	0.332 | 0.313	0.072 | 0.266	0.266	0.770 | 1.000	5.746e-24 | 2.177e-41	2.906e-19 | 1.101e-36	.	no	no	no	no	no	no	yes	yes
FAM111A	ENSG00000166801	FAM111 trypsin like peptidase A [Source:HGNC Symbol;Acc:HGNC:24725]	protein_coding	11:59142748-59155039:1	87	58	55	21	43	18	20	12	314	7.061	221	9.893	93	4.202	2.354	12.411	6.988	14.139	6.688	5.402	7.004	3.012	2.419	0.19814	0.10738	0.1633	0.08364	0.07365	0.12552	0.07236	0.032	0	.	.	.	.	.	.	.	.	.	no	no	no	no	no	no	no	no
FAM111A-DT	ENSG00000245571	FAM111A divergent transcript [Source:HGNC Symbol;Acc:HGNC:53752]	lncRNA	11:59130133-59143015:-1	48	10	26	6	6	2	4	0	102	2.294	90	4.029	12	0.542	7.434	6.847	1.205	6.684	1.911	0.754	0.778	0.602	0	0.10305	0.01826	0.06764	0.02153	0.00903	0.0099	0.0182	0	0	.	.	.	.	.	.	.	.	.	no	no	no	no	no	no	no	no
FAM111B	ENSG00000189057	FAM111 trypsin like peptidase B [Source:HGNC Symbol;Acc:HGNC:24200]	protein_coding	11:59107185-59127412:1	77	43	37	16	28	1	12	15	229	5.15	173	7.744	56	2.531	3.06	10.984	5.181	9.512	5.096	3.518	0.389	1.807	3.024	0.17201	0.07388	0.08929	0.05028	0.04717	0.00917	0.04351	0.05509	0	.	.	.	.	.	.	.	.	.	no	no	no	no	no	no	no	no
FAM114A1	ENSG00000197712	family with sequence similarity 114 member A1 [Source:HGNC Symbol;Acc:HGNC:25087]	protein_coding	4:38867677-38945739:1	138	154	85	57	66	4	6	3	513	11.536	434	19.427	79	3.57	5.442	19.686	18.554	21.851	18.153	8.291	1.556	0.904	0.605	0.3377	0.36388	0.23401	0.22222	0.09347	0.02786	0.0175	0.00674	0	.	.	.	.	.	.	.	.	.	no	no	no	no	no	no	no	no
FAM114A2	ENSG00000055147	family with sequence similarity 114 member A2 [Source:HGNC Symbol;Acc:HGNC:1333]	protein_coding	5:153990148-154038936:-1	126	173	104	70	274	83	297	260	1387	31.19	473	21.173	914	41.301	0.513	17.974	20.843	26.735	22.293	34.422	32.296	44.729	52.419	0.29398	0.42712	0.30393	0.34814	0.56297	0.76722	1.3807	1.31698	2	Cluster 3 (leptotene) | Cluster 4 (zygotene)	0.447 | 0.524	0.288 | 0.285	0.159 | 0.239	0.239	0.618 | 0.539	7.317e-53 | 2.933e-30	3.701e-48 | 1.484e-25	.	no	no	no	no	no	no	yes	yes
FAM117A	ENSG00000121104	family with sequence similarity 117 member A [Source:HGNC Symbol;Acc:HGNC:24179]	protein_coding	17:49710332-49789180:-1	123	57	160	54	126	31	35	59	645	14.504	394	17.637	251	11.342	1.555	17.546	6.867	41.131	17.197	15.829	12.062	5.271	11.895	0.29406	0.11283	0.56541	0.22475	0.24826	0.22784	0.11206	0.18844	1	Cluster 5 (state 0/0B)	0.411	0.12	0.291	0.291	0.389	1.536e-43	7.771e-39	state 0/0B	no	no	yes	no	no	no	no	no
FAM117B	ENSG00000138439	family with sequence similarity 117 member B [Source:HGNC Symbol;Acc:HGNC:14440]	protein_coding	2:202634969-202769757:1	195	190	131	89	225	36	44	14	924	20.778	605	27.081	319	14.415	1.879	27.817	22.892	33.676	28.344	28.266	14.008	6.627	2.823	0.51837	0.41975	0.38327	0.40695	0.44722	0.27469	0.1399	0.04887	0	.	.	.	.	.	.	.	.	.	no	no	no	no	no	no	no	no
FAM118A	ENSG00000100376	family with sequence similarity 118 member A [Source:HGNC Symbol;Acc:HGNC:1313]	protein_coding	22:45308968-45341955:1	183	210	170	105	324	65	160	203	1420	31.932	668	29.902	752	33.981	0.88	26.106	25.301	43.702	33.439	40.704	25.292	24.096	40.927	0.44505	0.50301	0.57637	0.54695	0.67044	0.57933	0.58869	0.97623	1	Cluster 4 (zygotene)	0.409	0.308	0.101	0.101	0.344	1.289e-13	6.518e-09	zygotene	no	no	no	no	no	no	no	yes
FAM118B	ENSG00000197798	family with sequence similarity 118 member B [Source:HGNC Symbol;Acc:HGNC:26110]	protein_coding	11:126211724-126262984:1	143	178	162	95	336	67	83	129	1193	26.827	578	25.873	615	27.79	0.931	20.399	21.446	41.645	30.255	42.211	26.07	12.5	26.008	0.35562	0.41344	0.58974	0.49125	0.72768	0.61861	0.28891	0.4429	1	Cluster 1 (early diff SPG)	0.422	0.235	0.187	0.187	0.279	7.525e-25	3.806e-20	early diff SPG	no	no	no	no	yes	no	no	no
FAM120A	ENSG00000048828	family with sequence similarity 120A [Source:HGNC Symbol;Acc:HGNC:13247]	protein_coding	9:93451685-93566112:1	51	66	61	24	88	29	56	65	440	9.894	202	9.042	238	10.755	0.841	7.275	7.952	15.681	7.643	11.055	11.284	8.434	13.105	0.11714	0.13586	0.16915	0.08672	0.14676	0.22769	0.1837	0.20298	0	.	.	.	.	.	.	.	.	.	no	no	no	no	no	no	no	no
FAM120AOS	ENSG00000188938	family with sequence similarity 120A opposite strand [Source:HGNC Symbol;Acc:HGNC:23389]	protein_coding	9:93431441-93453581:-1	164	176	130	95	185	41	119	125	1035	23.274	565	25.291	470	21.238	1.191	23.395	21.205	33.419	30.255	23.241	15.953	17.922	25.202	0.383	0.4066	0.43332	0.39792	0.35684	0.33751	0.39447	0.47292	0	.	.	.	.	.	.	.	.	.	no	no	no	no	no	no	no	no
FAM120B	ENSG00000112584	family with sequence similarity 120B [Source:HGNC Symbol;Acc:HGNC:21109]	protein_coding	6:170290703-170407067:1	91	112	63	49	139	40	105	91	690	15.516	315	14.1	375	16.945	0.832	12.981	13.494	16.195	15.605	17.462	15.564	15.813	18.347	0.27363	0.33629	0.19523	0.25993	0.2792	0.3902	0.39228	0.40524	0	.	.	.	.	.	.	.	.	.	no	no	no	no	no	no	no	no
FAM120C	ENSG00000184083	family with sequence similarity 120C [Source:HGNC Symbol;Acc:HGNC:16949]	protein_coding	X:54068324-54183281:-1	69	74	59	41	73	7	9	8	340	7.646	243	10.877	97	4.383	2.482	9.843	8.916	15.167	13.057	9.171	2.724	1.355	1.613	0.15428	0.14278	0.16728	0.15108	0.11112	0.06073	0.02687	0.02837	0	.	.	.	.	.	.	.	.	.	no	no	no	no	no	no	no	no
FAM124A	ENSG00000150510	family with sequence similarity 124 member A [Source:HGNC Symbol;Acc:HGNC:26413]	protein_coding	13:51222334-51284239:1	43	32	22	16	24	7	12	11	167	3.755	113	5.058	54	2.44	2.073	6.134	3.855	5.656	5.096	3.015	2.724	1.807	2.218	0.10497	0.06565	0.06364	0.04808	0.04036	0.04902	0.03577	0.03419	0	.	.	.	.	.	.	.	.	.	no	no	no	no	no	no	no	no
FAM124B	ENSG00000124019	family with sequence similarity 124 member B [Source:HGNC Symbol;Acc:HGNC:26224]	protein_coding	2:224378698-224402107:-1	8	2	3	1	8	1	3	4	30	0.675	14	0.627	16	0.723	0.867	1.141	0.241	0.771	0.318	1.005	0.389	0.452	0.806	0.01579	0.00427	0.00626	0.00466	0.0094	0.00352	0.00706	0.01458	0	.	.	.	.	.	.	.	.	.	no	no	no	no	no	no	no	no
FAM126A	ENSG00000122591	family with sequence similarity 126 member A [Source:HGNC Symbol;Acc:HGNC:24587]	protein_coding	7:22889371-23014130:-1	175	117	112	46	85	22	146	114	817	18.372	450	20.143	367	16.584	1.215	24.964	14.096	28.792	14.65	10.678	8.56	21.988	22.984	0.4468	0.25744	0.32453	0.19141	0.14237	0.19534	0.59337	0.41659	0	.	.	.	.	.	.	.	.	.	no	no	no	no	no	no	no	no
FAM126B	ENSG00000155744	family with sequence similarity 126 member B [Source:HGNC Symbol;Acc:HGNC:28593]	protein_coding	2:200973718-201071671:-1	132	130	86	48	104	30	99	77	706	15.876	396	17.726	310	14.008	1.265	18.83	15.663	22.108	15.287	13.065	11.673	14.91	15.524	0.32508	0.27523	0.23297	0.19152	0.16999	0.23001	0.36016	0.28974	0	.	.	.	.	.	.	.	.	.	no	no	no	no	no	no	no	no
FAM131A	ENSG00000175182	family with sequence similarity 131 member A [Source:HGNC Symbol;Acc:HGNC:28308]	protein_coding	3:184335926-184348421:1	112	85	74	36	117	17	78	59	578	12.998	307	13.742	271	12.246	1.122	15.977	10.241	19.023	11.465	14.698	6.615	11.747	11.895	0.25848	0.1618	0.21429	0.11171	0.22666	0.14619	0.27334	0.20704	0	.	.	.	.	.	.	.	.	.	no	no	no	no	no	no	no	no
FAM131B	ENSG00000159784	family with sequence similarity 131 member B [Source:HGNC Symbol;Acc:HGNC:22202]	protein_coding	7:143353400-143362770:-1	13	6	9	2	3	1	1	0	35	0.787	30	1.343	5	0.226	5.942	1.854	0.723	2.314	0.637	0.377	0.389	0.151	0	0.02371	0.01088	0.01949	0.00516	0.00389	0.00564	0.00389	0	0	.	.	.	.	.	.	.	.	.	no	no	no	no	no	no	no	no
FAM131B-AS1	ENSG00000272619	FAM131B antisense RNA 1 [Source:HGNC Symbol;Acc:HGNC:55208]	lncRNA	7:143363899-143364229:1	14	18	12	2	1	2	1	1	51	1.147	46	2.059	5	0.226	9.111	1.997	2.169	3.085	0.637	0.126	0.778	0.151	0.202	0.03677	0.04378	0.02435	0.0092	0.00151	0.01008	0.00572	0.00129	0	.	.	.	.	.	.	.	.	.	no	no	no	no	no	no	no	no
FAM131C	ENSG00000185519	family with sequence similarity 131 member C [Source:HGNC Symbol;Acc:HGNC:26717]	protein_coding	1:16057769-16073651:-1	62	19	31	7	4	4	13	3	143	3.216	119	5.327	24	1.085	4.91	8.845	2.289	7.969	2.229	0.503	1.556	1.958	0.605	0.14065	0.04283	0.075	0.02631	0.00584	0.02924	0.04474	0.01038	0	.	.	.	.	.	.	.	.	.	no	no	no	no	no	no	no	no
FAM133A	ENSG00000179083	family with sequence similarity 133 member A [Source:HGNC Symbol;Acc:HGNC:26748]	protein_coding	X:93674013-93712274:1	201	235	140	81	265	63	95	59	1139	25.613	657	29.409	482	21.78	1.35	28.673	28.313	35.99	25.796	33.291	24.514	14.307	11.895	0.54294	0.63145	0.47257	0.44944	0.62536	0.58874	0.33006	0.29434	0	.	.	.	.	.	.	.	.	.	no	no	no	no	no	no	no	no
FAM133B	ENSG00000234545	family with sequence similarity 133 member B [Source:HGNC Symbol;Acc:HGNC:28629]	protein_coding	7:92560758-92590393:-1	263	304	157	111	372	101	235	199	1742	39.172	835	37.377	907	40.985	0.912	37.518	36.627	40.36	35.35	46.734	39.3	35.392	40.121	0.69249	0.87894	0.56573	0.58698	0.87281	1.12916	0.98067	0.86927	0	.	.	.	.	.	.	.	.	.	no	no	no	no	no	no	no	no
FAM133CP	ENSG00000183055	family with sequence similarity 133 member C, pseudogene [Source:HGNC Symbol;Acc:HGNC:44190]	processed_pseudogene	10:58715554-58716257:1	21	14	9	7	7	1	0	1	60	1.349	51	2.283	9	0.407	5.609	2.996	1.687	2.314	2.229	0.879	0.389	0	0.202	0.03592	0.02533	0.03299	0.01706	0.00659	0.00244	0	0.00198	0	.	.	.	.	.	.	.	.	.	no	no	no	no	no	no	no	no
FAM133DP	ENSG00000230562	family with sequence similarity 133 member D, pseudogene [Source:HGNC Symbol;Acc:HGNC:44192]	processed_pseudogene	2:157379724-157380414:-1	0	0	0	0	0	0	0	0	0	0	0	0	0	0	NA	0	0	0	0	0	0	0	0	0	0	0	0	0	0	0	0	0	.	.	.	.	.	.	.	.	.	no	no	no	no	no	no	no	no
FAM133EP	ENSG00000270528	family with sequence similarity 133 member E, pseudogene [Source:HGNC Symbol;Acc:HGNC:54729]	processed_pseudogene	2:28015777-28016482:-1	1	0	0	0	0	0	0	0	1	0.022	1	0.045	0	0	NA	0.143	0	0	0	0	0	0	0	0.00273	0	0	0	0	0	0	0	0	.	.	.	.	.	.	.	.	.	no	no	no	no	no	no	no	no
FAM133FP	ENSG00000225934	family with sequence similarity 133 member F, pseudogene [Source:HGNC Symbol;Acc:HGNC:54730]	processed_pseudogene	1:227598424-227599094:-1	0	0	0	0	0	0	0	0	0	0	0	0	0	0	NA	0	0	0	0	0	0	0	0	0	0	0	0	0	0	0	0	0	.	.	.	.	.	.	.	.	.	no	no	no	no	no	no	no	no
FAM133GP	ENSG00000256079	family with sequence similarity 133 member G, pseudogene [Source:HGNC Symbol;Acc:HGNC:54731]	processed_pseudogene	12:25435581-25436238:-1	7	0	4	1	0	0	0	0	12	0.27	12	0.537	0	0	NA	0.999	0	1.028	0.318	0	0	0	0	0.01206	0	0.00762	0.00309	0	0	0	0	0	.	.	.	.	.	.	.	.	.	no	no	no	no	no	no	no	no
FAM135A	ENSG00000082269	family with sequence similarity 135 member A [Source:HGNC Symbol;Acc:HGNC:21084]	protein_coding	6:70412941-70561174:1	74	88	59	26	66	17	80	119	529	11.896	247	11.056	282	12.743	0.868	10.556	10.602	15.167	8.28	8.291	6.615	12.048	23.992	0.17644	0.16673	0.17935	0.10896	0.11369	0.11891	0.26524	0.43589	0	.	.	.	.	.	.	.	.	.	no	no	no	no	no	no	no	no
FAM135A-AS1	ENSG00000224349	FAM135A antisense RNA 1 [Source:HGNC Symbol;Acc:HGNC:40955]	lncRNA	6:70412828-70413950:-1	4	6	1	3	3	0	3	11	31	0.697	14	0.627	17	0.768	0.816	0.571	0.723	0.257	0.955	0.377	0	0.452	2.218	0.00673	0.01113	0.0059	0.01443	0.00439	0	0.01056	0.03126	0	.	.	.	.	.	.	.	.	.	no	no	no	no	no	no	no	no
FAM135B	ENSG00000147724	family with sequence similarity 135 member B [Source:HGNC Symbol;Acc:HGNC:28029]	protein_coding	8:138130023-138497261:-1	15	14	14	1	16	2	4	10	76	1.709	44	1.97	32	1.446	1.362	2.14	1.687	3.599	0.318	2.01	0.778	0.602	2.016	0.03612	0.03463	0.03022	0.00811	0.02172	0.0118	0.0167	0.03108	0	.	.	.	.	.	.	.	.	.	no	no	no	no	no	no	no	no
FAM136A	ENSG00000035141	family with sequence similarity 136 member A [Source:HGNC Symbol;Acc:HGNC:25911]	protein_coding	2:70295975-70302090:-1	269	376	205	161	404	105	162	99	1781	40.049	1011	45.255	770	34.794	1.301	38.374	45.301	52.699	51.274	50.754	40.856	24.398	19.96	0.78859	1.14351	0.80639	1.01446	0.99534	1.07604	0.64591	0.33733	1	Cluster 0 (state 0A/1)	0.453	0.388	0.065	0.065	0.262	3.682e-13	1.862e-08	state 0A/1	no	yes	no	no	no	no	no	no
FAM136BP	ENSG00000232654	family with sequence similarity 136 member B, pseudogene [Source:HGNC Symbol;Acc:HGNC:21110]	processed_pseudogene	6:3045384-3045800:1	0	0	0	0	0	0	0	0	0	0	0	0	0	0	NA	0	0	0	0	0	0	0	0	0	0	0	0	0	0	0	0	0	.	.	.	.	.	.	.	.	.	no	no	no	no	no	no	no	no
FAM138B	ENSG00000226516	family with sequence similarity 138 member B [Source:HGNC Symbol;Acc:HGNC:33582]	lncRNA	2:113577382-113578852:1	2	0	0	0	0	0	0	0	2	0.045	2	0.09	0	0	NA	0.285	0	0	0	0	0	0	0	0.0044	0	0	0	0	0	0	0	0	.	.	.	.	.	.	.	.	.	no	no	no	no	no	no	no	no
FAM138C	ENSG00000218839	family with sequence similarity 138 member C [Source:HGNC Symbol;Acc:HGNC:32333]	lncRNA	9:34394-37269:-1	3	0	2	2	0	0	0	0	7	0.157	7	0.313	0	0	NA	0.428	0	0.514	0.637	0	0	0	0	0.00576	0	0.00574	0.0039	0	0	0	0	0	.	.	.	.	.	.	.	.	.	no	no	no	no	no	no	no	no
FAM138D	ENSG00000249054	family with sequence similarity 138 member D [Source:HGNC Symbol;Acc:HGNC:33583]	lncRNA	12:36602-38133:-1	4	0	1	1	2	1	1	1	11	0.247	6	0.269	5	0.226	1.19	0.571	0	0.257	0.318	0.251	0.389	0.151	0.202	0.00646	0	0.00142	0.00347	0.00292	0.00505	0.00141	0.0012	0	.	.	.	.	.	.	.	.	.	no	no	no	no	no	no	no	no
FAM138E	ENSG00000248893	family with sequence similarity 138 member E [Source:HGNC Symbol;Acc:HGNC:32335]	lncRNA	15:101954885-101956412:1	1	0	0	1	0	0	0	0	2	0.045	2	0.09	0	0	NA	0.143	0	0	0.318	0	0	0	0	0.00173	0	0	0.00189	0	0	0	0	0	.	.	.	.	.	.	.	.	.	no	no	no	no	no	no	no	no
FAM138F	ENSG00000282591	family with sequence similarity 138 member F [Source:HGNC Symbol;Acc:HGNC:33581]	lncRNA	19:76163-77686:-1	0	0	0	0	0	0	0	0	0	0	0	0	0	0	NA	0	0	0	0	0	0	0	0	0	0	0	0	0	0	0	0	0	.	.	.	.	.	.	.	.	.	no	no	no	no	no	no	no	no
FAM13A	ENSG00000138640	family with sequence similarity 13 member A [Source:HGNC Symbol;Acc:HGNC:19367]	protein_coding	4:88725955-89111398:-1	110	127	87	52	94	30	36	20	556	12.503	376	16.831	180	8.134	2.069	15.692	15.301	22.365	16.561	11.809	11.673	5.422	4.032	0.24636	0.26693	0.26056	0.19473	0.15612	0.25325	0.10599	0.07854	0	.	.	.	.	.	.	.	.	.	no	no	no	no	no	no	no	no
FAM13A-AS1	ENSG00000248019	FAM13A antisense RNA 1 [Source:HGNC Symbol;Acc:HGNC:19370]	lncRNA	4:88709298-88730103:1	40	32	31	11	15	2	7	6	144	3.238	114	5.103	30	1.356	3.763	5.706	3.855	7.969	3.503	1.884	0.778	1.054	1.21	0.0824	0.05115	0.0935	0.03614	0.03095	0.02108	0.022	0.01248	0	.	.	.	.	.	.	.	.	.	no	no	no	no	no	no	no	no
FAM13B	ENSG00000031003	family with sequence similarity 13 member B [Source:HGNC Symbol;Acc:HGNC:1335]	protein_coding	5:137937960-138051961:-1	152	207	134	85	200	33	99	111	1021	22.959	578	25.873	443	20.018	1.292	21.683	24.94	34.447	27.07	25.126	12.84	14.91	22.379	0.41815	0.52224	0.44069	0.38954	0.414	0.28918	0.32996	0.38173	0	.	.	.	.	.	.	.	.	.	no	no	no	no	no	no	no	no
FAM13C	ENSG00000148541	family with sequence similarity 13 member C [Source:HGNC Symbol;Acc:HGNC:19371]	protein_coding	10:59246130-59363181:-1	19	14	15	4	10	3	12	5	82	1.844	52	2.328	30	1.356	1.717	2.71	1.687	3.856	1.274	1.256	1.167	1.807	1.008	0.0462	0.04093	0.03457	0.01558	0.01909	0.01466	0.04213	0.021	0	.	.	.	.	.	.	.	.	.	no	no	no	no	no	no	no	no
FAM149A	ENSG00000109794	family with sequence similarity 149 member A [Source:HGNC Symbol;Acc:HGNC:24527]	protein_coding	4:186104419-186172667:1	84	74	69	38	62	12	12	23	374	8.41	265	11.862	109	4.925	2.409	11.983	8.916	17.738	12.102	7.789	4.669	1.807	4.637	0.18882	0.15535	0.17865	0.14015	0.10303	0.10481	0.03519	0.06739	0	.	.	.	.	.	.	.	.	.	no	no	no	no	no	no	no	no
FAM149B1	ENSG00000138286	family with sequence similarity 149 member B1 [Source:HGNC Symbol;Acc:HGNC:29162]	protein_coding	10:73168119-73244504:1	50	61	38	32	80	17	60	33	371	8.343	181	8.102	190	8.586	0.944	7.133	7.349	9.769	10.191	10.05	6.615	9.036	6.653	0.10117	0.11058	0.09642	0.13178	0.13369	0.13594	0.20433	0.11522	0	.	.	.	.	.	.	.	.	.	no	no	no	no	no	no	no	no
FAM149B1P1	ENSG00000214424	family with sequence similarity 149 member B1 pseudogene 1 [Source:HGNC Symbol;Acc:HGNC:31735]	processed_pseudogene	15:96756987-96758596:1	0	1	2	1	0	0	0	0	4	0.09	4	0.179	0	0	NA	0	0.12	0.514	0.318	0	0	0	0	0	0.0021	0.00342	0.00256	0	0	0	0	0	.	.	.	.	.	.	.	.	.	no	no	no	no	no	no	no	no
FAM151A	ENSG00000162391	family with sequence similarity 151 member A [Source:HGNC Symbol;Acc:HGNC:25032]	protein_coding	1:54609181-54623556:-1	0	0	0	0	0	0	0	0	0	0	0	0	0	0	NA	0	0	0	0	0	0	0	0	0	0	0	0	0	0	0	0	0	.	.	.	.	.	.	.	.	.	no	no	no	no	no	no	no	no
FAM151B	ENSG00000152380	family with sequence similarity 151 member B [Source:HGNC Symbol;Acc:HGNC:33716]	protein_coding	5:80487969-80542563:1	67	42	49	20	30	8	20	60	296	6.656	178	7.968	118	5.332	1.494	9.558	5.06	12.596	6.369	3.769	3.113	3.012	12.097	0.13807	0.07763	0.13344	0.0664	0.04182	0.06666	0.06953	0.19178	0	.	.	.	.	.	.	.	.	.	no	no	no	no	no	no	no	no
FAM153A	ENSG00000170074	family with sequence similarity 153 member A [Source:HGNC Symbol;Acc:HGNC:29940]	protein_coding	5:177707981-177783398:-1	15	28	6	12	21	6	5	4	97	2.181	61	2.731	36	1.627	1.679	2.14	3.373	1.542	3.822	2.638	2.335	0.753	0.806	0.03183	0.04566	0.0147	0.04691	0.04166	0.04293	0.01498	0.01352	0	.	.	.	.	.	.	.	.	.	no	no	no	no	no	no	no	no
FAM153B/ENSG00000182230	ENSG00000182230	family with sequence similarity 153 member B [Source:HGNC Symbol;Acc:HGNC:27323]	protein_coding	5:176060689-176116015:1	29	24	19	9	15	1	6	6	109	2.451	81	3.626	28	1.265	2.866	4.137	2.892	4.884	2.866	1.884	0.389	0.904	1.21	0.06698	0.0538	0.03875	0.03716	0.02545	0.01647	0.02021	0.01942	0	.	.	.	.	.	.	.	.	.	no	no	no	no	no	no	no	no
FAM153B/ENSG00000251623	ENSG00000251623	family with sequence similarity 153 member B [Source:NCBI gene (formerly Entrezgene);Acc:202134]	transcribed_processed_pseudogene	5:176119545-176156937:1	109	193	63	62	254	78	68	64	891	20.036	427	19.114	464	20.967	0.912	15.549	23.253	16.195	19.745	31.91	30.35	10.241	12.903	0.24393	0.4813	0.15778	0.3168	0.59427	0.79851	0.26769	0.2297	2	Cluster 1 (early diff SPG) | Cluster 7 (late diff SPG)	0.319 | 0.304	0.174 | 0.194	0.145 | 0.110	0.145	0.255 | 0.406	1.019e-17 | 3.454e-10	5.156e-13 | 1.747e-05	.	no	no	no	no	yes	yes	no	no
FAM153CP	ENSG00000204677	family with sequence similarity 153 member C, pseudogene [Source:HGNC Symbol;Acc:HGNC:33936]	lncRNA	5:178006348-178086529:1	234	222	149	98	216	50	102	114	1185	26.647	703	31.468	482	21.78	1.445	33.381	26.747	38.303	31.21	27.136	19.455	15.361	22.984	0.61529	0.50887	0.44778	0.46605	0.43423	0.41404	0.36087	0.39996	0	.	.	.	.	.	.	.	.	.	no	no	no	no	no	no	no	no
FAM153DP	ENSG00000259966	family with sequence similarity 153 member D, pseudogene [Source:HGNC Symbol;Acc:HGNC:55022]	transcribed_unprocessed_pseudogene	16:32600299-32615639:1	0	1	0	0	0	2	1	1	5	0.112	1	0.045	4	0.181	0.249	0	0.12	0	0	0	0.778	0.151	0.202	0	0.0046	0	0	0	0.01334	0.00245	0.00369	0	.	.	.	.	.	.	.	.	.	no	no	no	no	no	no	no	no
FAM155A	ENSG00000204442	family with sequence similarity 155 member A [Source:HGNC Symbol;Acc:HGNC:33877]	protein_coding	13:107163510-107867496:-1	70	71	45	23	33	6	9	10	267	6.004	209	9.355	58	2.621	3.569	9.986	8.554	11.568	7.325	4.146	2.335	1.355	2.016	0.15576	0.14202	0.10442	0.09926	0.06013	0.03459	0.0295	0.03769	0	.	.	.	.	.	.	.	.	.	no	no	no	no	no	no	no	no
FAM155A-IT1	ENSG00000227248	FAM155A intronic transcript 1 [Source:HGNC Symbol;Acc:HGNC:41503]	lncRNA	13:107788342-107835451:-1	33	24	19	10	14	2	3	1	106	2.384	86	3.85	20	0.904	4.259	4.708	2.892	4.884	3.185	1.759	0.778	0.452	0.202	0.07331	0.04194	0.04401	0.03445	0.01681	0.01119	0.00878	0.00503	0	.	.	.	.	.	.	.	.	.	no	no	no	no	no	no	no	no
FAM155B	ENSG00000130054	family with sequence similarity 155 member B [Source:HGNC Symbol;Acc:HGNC:30701]	protein_coding	X:69504326-69532508:1	42	18	12	3	21	2	5	2	105	2.361	75	3.357	30	1.356	2.476	5.991	2.169	3.085	0.955	2.638	0.778	0.753	0.403	0.08339	0.03696	0.02793	0.00947	0.02568	0.00881	0.01286	0.00683	0	.	.	.	.	.	.	.	.	.	no	no	no	no	no	no	no	no
FAM156A	ENSG00000268350	family with sequence similarity 156 member A [Source:HGNC Symbol;Acc:HGNC:30114]	protein_coding	X:52926402-52995472:-1	0	1	0	1	0	0	0	0	2	0.045	2	0.09	0	0	NA	0	0.12	0	0.318	0	0	0	0	0	0.00069	0	0.00257	0	0	0	0	0	.	.	.	.	.	.	.	.	.	no	no	no	no	no	no	no	no
FAM157A	ENSG00000236438	family with sequence similarity 157 member A [Source:HGNC Symbol;Acc:HGNC:34079]	transcribed_unprocessed_pseudogene	3:198153287-198222513:1	108	84	67	29	94	71	295	137	885	19.901	288	12.892	597	26.977	0.478	15.407	10.12	17.224	9.236	11.809	27.626	44.428	27.621	0.23545	0.16706	0.15838	0.11534	0.15641	0.70072	1.5465	0.62589	1	Cluster 3 (leptotene)	0.444	0.156	0.288	0.288	1.005	5.085e-111	2.572e-106	leptotene	no	no	no	no	no	no	yes	no
FAM157B	ENSG00000233013	family with sequence similarity 157 member B [Source:HGNC Symbol;Acc:HGNC:34080]	transcribed_unprocessed_pseudogene	9:138217068-138253217:1	18	14	14	6	14	7	8	4	85	1.911	52	2.328	33	1.491	1.561	2.568	1.687	3.599	1.911	1.759	2.724	1.205	0.806	0.03563	0.0298	0.02855	0.0203	0.02312	0.04868	0.03319	0.00962	0	.	.	.	.	.	.	.	.	.	no	no	no	no	no	no	no	no
FAM157C	ENSG00000260528	family with sequence similarity 157 member C [Source:HGNC Symbol;Acc:HGNC:34081]	lncRNA	16:90102271-90178344:1	141	125	89	63	129	85	369	168	1169	26.287	418	18.711	751	33.936	0.551	20.114	15.06	22.879	20.064	16.206	33.074	55.572	33.871	0.3184	0.28347	0.2378	0.25996	0.23992	0.82702	2.10022	0.71079	1	Cluster 3 (leptotene)	0.556	0.211	0.345	0.345	1.181	2.758e-153	1.395e-148	leptotene	no	no	no	no	no	no	yes	no
FAM160A1	ENSG00000164142	family with sequence similarity 160 member A1 [Source:HGNC Symbol;Acc:HGNC:34237]	protein_coding	4:151409176-151670503:1	87	73	60	27	73	20	63	21	424	9.535	247	11.056	177	7.998	1.382	12.411	8.795	15.424	8.599	9.171	7.782	9.488	4.234	0.21347	0.14871	0.14945	0.09818	0.1178	0.14377	0.24546	0.06797	0	.	.	.	.	.	.	.	.	.	no	no	no	no	no	no	no	no
FAM160A1-DT	ENSG00000251611	FAM160A1 divergent transcript [Source:HGNC Symbol;Acc:HGNC:53123]	lncRNA	4:151407551-151408835:-1	6	4	6	1	2	0	13	8	40	0.899	17	0.761	23	1.039	0.732	0.856	0.482	1.542	0.318	0.251	0	1.958	1.613	0.01462	0.00656	0.02663	0.00336	0.00256	0	0.04126	0.04976	0	.	.	.	.	.	.	.	.	.	no	no	no	no	no	no	no	no
FAM160A2	ENSG00000051009	family with sequence similarity 160 member A2 [Source:HGNC Symbol;Acc:HGNC:25378]	protein_coding	11:6211345-6234711:-1	202	180	206	94	217	53	92	108	1152	25.905	682	30.528	470	21.238	1.437	28.816	21.687	52.956	29.936	27.261	20.623	13.855	21.774	0.52673	0.38298	0.75877	0.47574	0.42437	0.45791	0.31209	0.35159	1	Cluster 5 (state 0/0B)	0.53	0.233	0.297	0.297	0.316	4.92e-37	2.489e-32	state 0/0B	no	no	yes	no	no	no	no	no
FAM160B1	ENSG00000151553	family with sequence similarity 160 member B1 [Source:HGNC Symbol;Acc:HGNC:29320]	protein_coding	10:114821744-114899832:1	69	72	54	40	31	9	20	47	342	7.691	235	10.519	107	4.835	2.176	9.843	8.675	13.882	12.739	3.894	3.502	3.012	9.476	0.14988	0.15568	0.14225	0.15697	0.05066	0.07409	0.06542	0.15056	0	.	.	.	.	.	.	.	.	.	no	no	no	no	no	no	no	no
FAM160B2	ENSG00000158863	family with sequence similarity 160 member B2 [Source:HGNC Symbol;Acc:HGNC:16492]	protein_coding	8:22089150-22104911:1	37	72	26	20	85	15	18	27	300	6.746	155	6.938	145	6.552	1.059	5.278	8.675	6.684	6.369	10.678	5.837	2.711	5.444	0.07081	0.15106	0.06438	0.07918	0.13886	0.11541	0.06302	0.08171	0	.	.	.	.	.	.	.	.	.	no	no	no	no	no	no	no	no
FAM161A	ENSG00000170264	FAM161 centrosomal protein A [Source:HGNC Symbol;Acc:HGNC:25808]	protein_coding	2:61824848-61854143:-1	111	165	132	85	338	85	159	209	1284	28.873	493	22.068	791	35.743	0.617	15.835	19.88	33.933	27.07	42.462	33.074	23.946	42.137	0.25732	0.41341	0.45492	0.43662	0.78999	0.96639	0.63984	0.972	2	Cluster 7 (late diff SPG) | Cluster 4 (zygotene)	0.331 | 0.421	0.286 | 0.272	0.045 | 0.149	0.149	0.328 | 0.355	2.822e-08 | 1.001e-13	1.427e-03 | 5.063e-09	.	no	no	no	no	no	yes	no	yes
FAM161B	ENSG00000156050	FAM161 centrosomal protein B [Source:HGNC Symbol;Acc:HGNC:19854]	protein_coding	14:73931501-73950414:-1	73	87	48	48	95	24	41	39	455	10.232	256	11.459	199	8.992	1.274	10.414	10.482	12.339	15.287	11.935	9.339	6.175	7.863	0.1554	0.17243	0.1362	0.18393	0.16478	0.18979	0.14962	0.11617	0	.	.	.	.	.	.	.	.	.	no	no	no	no	no	no	no	no
FAM162A	ENSG00000114023	family with sequence similarity 162 member A [Source:HGNC Symbol;Acc:HGNC:17865]	protein_coding	3:122384176-122412334:1	518	500	325	229	345	115	298	335	2665	59.928	1572	70.367	1093	49.39	1.425	73.894	60.241	83.548	72.93	43.342	44.747	44.88	67.54	2.19293	1.83641	2.02601	1.95307	0.79076	1.29143	1.40163	2.18118	2	Cluster 2 (state 0) | Cluster 4 (zygotene)	0.739 | 0.675	0.573 | 0.59	0.166 | 0.085	0.166	0.310 | 0.286	8.385e-18 | 7.785e-12	4.241e-13 | 3.938e-07	.	yes	no	no	no	no	no	no	yes
FAM162B	ENSG00000183807	family with sequence similarity 162 member B [Source:HGNC Symbol;Acc:HGNC:21549]	protein_coding	6:116752197-116765719:-1	68	87	38	28	54	15	51	22	363	8.163	221	9.893	142	6.417	1.542	9.7	10.482	9.769	8.917	6.784	5.837	7.681	4.435	0.15656	0.19846	0.11523	0.13309	0.08742	0.09478	0.1871	0.08115	0	.	.	.	.	.	.	.	.	.	no	no	no	no	no	no	no	no
FAM163A	ENSG00000143340	family with sequence similarity 163 member A [Source:HGNC Symbol;Acc:HGNC:28274]	protein_coding	1:179743163-179816198:1	7	21	10	6	18	7	11	33	113	2.541	44	1.97	69	3.118	0.632	0.999	2.53	2.571	1.911	2.261	2.724	1.657	6.653	0.01556	0.04685	0.02541	0.03115	0.03072	0.05628	0.03612	0.11285	0	.	.	.	.	.	.	.	.	.	no	no	no	no	no	no	no	no
FAM163B	ENSG00000196990	family with sequence similarity 163 member B [Source:HGNC Symbol;Acc:HGNC:33277]	protein_coding	9:133577081-133609389:-1	62	24	46	4	9	0	0	2	147	3.306	136	6.088	11	0.497	12.249	8.845	2.892	11.825	1.274	1.131	0	0	0.403	0.12362	0.0398	0.11241	0.01022	0.02431	0	0	0.00306	0	.	.	.	.	.	.	.	.	.	no	no	no	no	no	no	no	no
FAM166A	ENSG00000188163	family with sequence similarity 166 member A [Source:HGNC Symbol;Acc:HGNC:33818]	protein_coding	9:137243584-137247770:-1	53	75	29	22	78	25	67	55	404	9.085	179	8.013	225	10.167	0.788	7.561	9.036	7.455	7.006	9.799	9.728	10.09	11.089	0.18622	0.27511	0.12088	0.14883	0.25006	0.2935	0.26462	0.21641	0	.	.	.	.	.	.	.	.	.	no	no	no	no	no	no	no	no
FAM166B	ENSG00000215187	family with sequence similarity 166 member B [Source:HGNC Symbol;Acc:HGNC:34242]	protein_coding	9:35561831-35563899:-1	2	2	3	1	6	1	3	2	20	0.45	8	0.358	12	0.542	0.661	0.285	0.241	0.771	0.318	0.754	0.389	0.452	0.403	0.0049	0.00464	0.00701	0.00293	0.00733	0.00879	0.01009	0.00357	0	.	.	.	.	.	.	.	.	.	no	no	no	no	no	no	no	no
FAM166C	ENSG00000173557	family with sequence similarity 166 member C [Source:HGNC Symbol;Acc:HGNC:27938]	protein_coding	2:26562585-26579532:1	21	25	14	11	27	13	42	33	186	4.183	71	3.178	115	5.197	0.612	2.996	3.012	3.599	3.503	3.392	5.058	6.325	6.653	0.07505	0.08072	0.0396	0.04959	0.05669	0.12675	0.1599	0.09527	0	.	.	.	.	.	.	.	.	.	no	no	no	no	no	no	no	no
FAM167A	ENSG00000154319	family with sequence similarity 167 member A [Source:HGNC Symbol;Acc:HGNC:15549]	protein_coding	8:11421476-11475908:-1	31	44	55	25	63	10	20	20	268	6.027	155	6.938	113	5.106	1.359	4.422	5.301	14.139	7.962	7.915	3.891	3.012	4.032	0.06196	0.07879	0.14691	0.11386	0.10195	0.08091	0.05592	0.07041	0	.	.	.	.	.	.	.	.	.	no	no	no	no	no	no	no	no
FAM167A-AS1	ENSG00000184608	FAM167A antisense RNA 1 [Source:HGNC Symbol;Acc:HGNC:15548]	lncRNA	8:11368402-11438658:1	8	2	6	1	1	0	0	1	19	0.427	17	0.761	2	0.09	8.456	1.141	0.241	1.542	0.318	0.126	0	0	0.202	0.01818	0.00198	0.01107	0.00172	0.00111	0	0	0.00072	0	.	.	.	.	.	.	.	.	.	no	no	no	no	no	no	no	no
FAM167B	ENSG00000183615	family with sequence similarity 167 member B [Source:HGNC Symbol;Acc:HGNC:28133]	protein_coding	1:32247222-32248856:1	19	7	15	3	4	0	0	0	48	1.079	44	1.97	4	0.181	10.884	2.71	0.843	3.856	0.955	0.503	0	0	0	0.0379	0.0159	0.03751	0.01887	0.00493	0	0	0	0	.	.	.	.	.	.	.	.	.	no	no	no	no	no	no	no	no
FAM168A	ENSG00000054965	family with sequence similarity 168 member A [Source:HGNC Symbol;Acc:HGNC:28999]	protein_coding	11:73400487-73598189:-1	62	53	36	17	57	16	50	29	320	7.196	168	7.52	152	6.869	1.095	8.845	6.386	9.254	5.414	7.161	6.226	7.53	5.847	0.15237	0.10192	0.1019	0.05851	0.10129	0.10627	0.177	0.11046	0	.	.	.	.	.	.	.	.	.	no	no	no	no	no	no	no	no
FAM168B	ENSG00000152102	family with sequence similarity 168 member B [Source:HGNC Symbol;Acc:HGNC:27016]	protein_coding	2:131047876-131093460:-1	201	222	153	93	198	41	57	74	1039	23.364	669	29.946	370	16.719	1.791	28.673	26.747	39.332	29.618	24.874	15.953	8.584	14.919	0.50322	0.53366	0.49416	0.43773	0.33997	0.29835	0.14767	0.26648	0	.	.	.	.	.	.	.	.	.	no	no	no	no	no	no	no	no
FAM169A	ENSG00000198780	family with sequence similarity 169 member A [Source:HGNC Symbol;Acc:HGNC:29138]	protein_coding	5:74777574-74866966:-1	115	84	93	45	43	17	85	60	542	12.188	337	15.085	205	9.263	1.629	16.405	10.12	23.907	14.331	5.402	6.615	12.801	12.097	0.26412	0.18662	0.2542	0.15921	0.06589	0.1647	0.27893	0.19888	0	.	.	.	.	.	.	.	.	.	no	no	no	no	no	no	no	no
FAM169B	ENSG00000283597	family with sequence similarity 169 member B [Source:HGNC Symbol;Acc:HGNC:26835]	transcribed_unitary_pseudogene	15:98437162-98547728:-1	21	8	19	7	5	1	5	6	72	1.619	55	2.462	17	0.768	3.206	2.996	0.964	4.884	2.229	0.628	0.389	0.753	1.21	0.03584	0.01234	0.05411	0.01951	0.00877	0.00421	0.01711	0.01392	0	.	.	.	.	.	.	.	.	.	no	no	no	no	no	no	no	no
FAM170A	ENSG00000164334	family with sequence similarity 170 member A [Source:HGNC Symbol;Acc:HGNC:27963]	protein_coding	5:119629559-119635822:1	14	7	6	2	9	1	16	58	113	2.541	29	1.298	84	3.796	0.342	1.997	0.843	1.542	0.637	1.131	0.389	2.41	11.694	0.03312	0.02576	0.01125	0.00772	0.02114	0.01311	0.05557	0.19696	0	.	.	.	.	.	.	.	.	.	no	no	no	no	no	no	no	no
FAM170B	ENSG00000172538	family with sequence similarity 170 member B [Source:HGNC Symbol;Acc:HGNC:19736]	protein_coding	10:49131154-49134021:-1	9	8	2	5	6	3	6	9	48	1.079	24	1.074	24	1.085	0.99	1.284	0.964	0.514	1.592	0.754	1.167	0.904	1.815	0.02718	0.02396	0.00468	0.04699	0.01682	0.0233	0.02327	0.04034	0	.	.	.	.	.	.	.	.	.	no	no	no	no	no	no	no	no
FAM170B-AS1	ENSG00000234736	FAM170B antisense RNA 1 [Source:HGNC Symbol;Acc:HGNC:45006]	lncRNA	10:49121839-49151547:1	9	6	4	3	5	3	3	6	39	0.877	22	0.985	17	0.768	1.283	1.284	0.723	1.028	0.955	0.628	1.167	0.452	1.21	0.04336	0.01622	0.01677	0.01058	0.01187	0.02378	0.01384	0.0163	0	.	.	.	.	.	.	.	.	.	no	no	no	no	no	no	no	no
FAM171A1	ENSG00000148468	family with sequence similarity 171 member A1 [Source:HGNC Symbol;Acc:HGNC:23522]	protein_coding	10:15211643-15371289:-1	34	21	20	7	18	11	15	12	138	3.103	82	3.671	56	2.531	1.45	4.85	2.53	5.141	2.229	2.261	4.28	2.259	2.419	0.06605	0.0397	0.04254	0.02829	0.0324	0.07464	0.04459	0.03785	0	.	.	.	.	.	.	.	.	.	no	no	no	no	no	no	no	no
FAM171A2	ENSG00000161682	family with sequence similarity 171 member A2 [Source:HGNC Symbol;Acc:HGNC:30480]	protein_coding	17:44353215-44363853:-1	35	21	24	11	11	9	5	3	119	2.676	91	4.073	28	1.265	3.22	4.993	2.53	6.17	3.503	1.382	3.502	0.753	0.605	0.08117	0.03463	0.06505	0.03987	0.01599	0.05433	0.01555	0.01458	0	.	.	.	.	.	.	.	.	.	no	no	no	no	no	no	no	no
FAM171B	ENSG00000144369	family with sequence similarity 171 member B [Source:HGNC Symbol;Acc:HGNC:29412]	protein_coding	2:186694060-186765959:1	117	70	87	21	66	11	15	9	396	8.905	295	13.205	101	4.564	2.893	16.69	8.434	22.365	6.688	8.291	4.28	2.259	1.815	0.26595	0.15273	0.25321	0.08018	0.11407	0.10466	0.04276	0.0331	0	.	.	.	.	.	.	.	.	.	no	no	no	no	no	no	no	no
FAM172A	ENSG00000113391	family with sequence similarity 172 member A [Source:HGNC Symbol;Acc:HGNC:25365]	protein_coding	5:93617725-94111699:-1	133	151	112	69	201	46	123	90	925	20.801	465	20.815	460	20.786	1.001	18.973	18.193	28.792	21.975	25.251	17.899	18.524	18.145	0.36083	0.32781	0.34724	0.29264	0.38601	0.42474	0.44075	0.30324	0	.	.	.	.	.	.	.	.	.	no	no	no	no	no	no	no	no
FAM172BP	ENSG00000175841	family with sequence similarity 172 member B, pseudogene [Source:HGNC Symbol;Acc:HGNC:34336]	processed_pseudogene	3:101521891-101522979:1	4	0	2	0	0	0	0	1	7	0.157	6	0.269	1	0.045	5.978	0.571	0	0.514	0	0	0	0	0.202	0.00792	0	0.00345	0	0	0	0	0.00216	0	.	.	.	.	.	.	.	.	.	no	no	no	no	no	no	no	no
FAM174A	ENSG00000174132	family with sequence similarity 174 member A [Source:HGNC Symbol;Acc:HGNC:24943]	protein_coding	5:100535374-100586741:1	226	228	159	116	246	42	100	137	1254	28.199	729	32.632	525	23.723	1.376	32.24	27.47	40.874	36.943	30.905	16.342	15.06	27.621	0.57289	0.55589	0.57515	0.60246	0.5091	0.37332	0.36528	0.52365	0	.	.	.	.	.	.	.	.	.	no	no	no	no	no	no	no	no
FAM174B	ENSG00000185442	family with sequence similarity 174 member B [Source:HGNC Symbol;Acc:HGNC:34339]	protein_coding	15:92617448-92809884:-1	102	84	111	42	55	5	25	15	439	9.872	339	15.175	100	4.519	3.358	14.551	10.12	28.535	13.376	6.91	1.946	3.765	3.024	0.22289	0.16628	0.27969	0.17584	0.08843	0.03304	0.06667	0.04161	0	.	.	.	.	.	.	.	.	.	no	no	no	no	no	no	no	no
FAM174C	ENSG00000228300	family with sequence similarity 174 member C [Source:HGNC Symbol;Acc:HGNC:26073]	protein_coding	19:1275530-1279244:1	481	513	353	234	527	104	137	113	2462	55.363	1581	70.77	881	39.81	1.778	68.616	61.807	90.746	74.522	66.206	40.467	20.633	22.782	2.21509	2.14547	3.41515	2.52653	1.89769	1.12985	0.53537	0.41833	3	Cluster 2 (state 0) | Cluster 5 (state 0/0B) | Cluster 6 (state 0B/1)	0.686 | 0.907 | 0.745	0.529 | 0.52 | 0.539	0.157 | 0.387 | 0.206	0.387	0.266 | 0.764 | 0.385	3.479e-14 | 8.355e-67 | 6.373e-13	1.760e-09 | 4.226e-62 | 3.223e-08	.	yes	no	yes	yes	no	no	no	no
FAM177A1	ENSG00000151327	family with sequence similarity 177 member A1 [Source:HGNC Symbol;Acc:HGNC:19829]	protein_coding	14:35044907-35113130:1	418	531	273	221	562	160	380	333	2878	64.718	1443	64.593	1435	64.844	0.996	59.629	63.976	70.18	70.382	70.603	62.257	57.229	67.137	1.54974	2.02452	1.52095	1.89329	2.03729	2.10441	2.03985	2.01418	0	.	.	.	.	.	.	.	.	.	no	no	no	no	no	no	no	no
FAM177A1P1	ENSG00000214886	family with sequence similarity 177 member A1 pseudogene 1 [Source:HGNC Symbol;Acc:HGNC:34441]	processed_pseudogene	4:98955982-98956767:1	1	0	0	0	0	0	0	0	1	0.022	1	0.045	0	0	NA	0.143	0	0	0	0	0	0	0	0.0021	0	0	0	0	0	0	0	0	.	.	.	.	.	.	.	.	.	no	no	no	no	no	no	no	no
FAM177B	ENSG00000197520	family with sequence similarity 177 member B [Source:HGNC Symbol;Acc:HGNC:34395]	protein_coding	1:222737207-222750805:1	14	4	16	4	3	0	0	0	41	0.922	38	1.701	3	0.136	12.507	1.997	0.482	4.113	1.274	0.377	0	0	0	0.03334	0.00667	0.04381	0.01559	0.008	0	0	0	0	.	.	.	.	.	.	.	.	.	no	no	no	no	no	no	no	no
FAM178B	ENSG00000168754	family with sequence similarity 178 member B [Source:HGNC Symbol;Acc:HGNC:28036]	protein_coding	2:96875882-96986580:-1	168	204	184	103	242	41	36	3	981	22.06	659	29.499	322	14.55	2.027	23.966	24.578	47.301	32.803	30.402	15.953	5.422	0.605	0.40438	0.50455	0.64614	0.52931	0.45765	0.35909	0.09561	0.01009	1	Cluster 5 (state 0/0B)	0.473	0.196	0.277	0.277	0.293	2.496e-35	1.262e-30	state 0/0B	no	no	yes	no	no	no	no	no
FAM180A	ENSG00000189320	family with sequence similarity 180 member A [Source:HGNC Symbol;Acc:HGNC:33773]	protein_coding	7:135728348-135748813:-1	7	4	8	2	5	1	1	5	33	0.742	21	0.94	12	0.542	1.734	0.999	0.482	2.057	0.637	0.628	0.389	0.151	1.008	0.01273	0.00889	0.02103	0.00723	0.00809	0.01792	0.00246	0.01785	0	.	.	.	.	.	.	.	.	.	no	no	no	no	no	no	no	no
FAM180B	ENSG00000196666	family with sequence similarity 180 member B [Source:HGNC Symbol;Acc:HGNC:34451]	protein_coding	11:47586678-47589194:1	13	9	12	12	21	4	7	5	83	1.866	46	2.059	37	1.672	1.231	1.854	1.084	3.085	3.822	2.638	1.556	1.054	1.008	0.03221	0.01391	0.0321	0.04199	0.02381	0.02202	0.02183	0.01546	0	.	.	.	.	.	.	.	.	.	no	no	no	no	no	no	no	no
FAM181A	ENSG00000140067	family with sequence similarity 181 member A [Source:HGNC Symbol;Acc:HGNC:20491]	protein_coding	14:93918894-93929608:1	48	7	32	3	5	3	10	67	175	3.935	90	4.029	85	3.841	1.049	6.847	0.843	8.226	0.955	0.628	1.167	1.506	13.508	0.11645	0.02554	0.08357	0.01265	0.01173	0.02275	0.0342	0.18247	0	.	.	.	.	.	.	.	.	.	no	no	no	no	no	no	no	no
FAM181A-AS1	ENSG00000258584	FAM181A antisense RNA 1 [Source:HGNC Symbol;Acc:HGNC:20133]	lncRNA	14:93904730-93927066:-1	27	34	13	9	25	16	15	17	156	3.508	83	3.715	73	3.299	1.126	3.852	4.096	3.342	2.866	3.141	6.226	2.259	3.427	0.07366	0.08827	0.04205	0.0534	0.0559	0.13656	0.05504	0.05373	0	.	.	.	.	.	.	.	.	.	no	no	no	no	no	no	no	no
FAM181B	ENSG00000182103	family with sequence similarity 181 member B [Source:HGNC Symbol;Acc:HGNC:28512]	protein_coding	11:82729940-82733864:-1	112	53	93	31	18	1	4	6	318	7.151	289	12.936	29	1.31	9.875	15.977	6.386	23.907	9.873	2.261	0.389	0.602	1.21	0.24676	0.10358	0.28969	0.1073	0.02489	0.00564	0.00726	0.02014	0	.	.	.	.	.	.	.	.	.	no	no	no	no	no	no	no	no
FAM182A	ENSG00000125804	family with sequence similarity 182 member A [Source:HGNC Symbol;Acc:HGNC:16222]	lncRNA	20:25985210-26086917:1	37	17	14	4	23	14	40	59	208	4.677	72	3.223	136	6.146	0.524	5.278	2.048	3.599	1.274	2.889	5.447	6.024	11.895	0.08047	0.03122	0.02981	0.00866	0.04549	0.10888	0.13862	0.20077	0	.	.	.	.	.	.	.	.	.	no	no	no	no	no	no	no	no
FAM182B	ENSG00000175170	family with sequence similarity 182 member B [Source:HGNC Symbol;Acc:HGNC:34503]	lncRNA	20:25762384-25868225:-1	57	34	27	9	42	10	28	46	253	5.689	127	5.685	126	5.694	0.998	8.131	4.096	6.941	2.866	5.276	3.891	4.217	9.274	0.12534	0.0817	0.06996	0.06389	0.07115	0.08952	0.09931	0.17495	0	.	.	.	.	.	.	.	.	.	no	no	no	no	no	no	no	no
FAM183A	ENSG00000186973	family with sequence similarity 183 member A [Source:HGNC Symbol;Acc:HGNC:34347]	protein_coding	1:43145153-43156396:1	19	17	25	4	55	15	16	28	179	4.025	65	2.91	114	5.151	0.565	2.71	2.048	6.427	1.274	6.91	5.837	2.41	5.645	0.05555	0.04779	0.0704	0.01305	0.11362	0.09535	0.06943	0.08042	0	.	.	.	.	.	.	.	.	.	no	no	no	no	no	no	no	no
FAM183BP	ENSG00000164556	family with sequence similarity 183 member B, pseudogene [Source:HGNC Symbol;Acc:HGNC:34511]	processed_pseudogene	7:38685346-38687037:-1	10	5	7	3	6	3	5	12	51	1.147	25	1.119	26	1.175	0.952	1.427	0.602	1.799	0.955	0.754	1.167	0.753	2.419	0.02136	0.01634	0.02216	0.01476	0.01162	0.03948	0.01373	0.03775	0	.	.	.	.	.	.	.	.	.	no	no	no	no	no	no	no	no
FAM183DP	ENSG00000205716	family with sequence similarity 183 member D, pseudogene [Source:HGNC Symbol;Acc:HGNC:51331]	processed_pseudogene	2:102249857-102250255:-1	2	2	2	1	1	0	3	3	14	0.315	7	0.313	7	0.316	0.991	0.285	0.241	0.514	0.318	0.126	0	0.452	0.605	0.00299	0.00366	0.00617	0.00403	0.00149	0	0.01091	0.01411	0	.	.	.	.	.	.	.	.	.	no	no	no	no	no	no	no	no
FAM184A	ENSG00000111879	family with sequence similarity 184 member A [Source:HGNC Symbol;Acc:HGNC:20991]	protein_coding	6:118959763-119149387:-1	189	167	113	45	87	27	71	147	846	19.024	514	23.008	332	15.002	1.534	26.961	20.12	29.049	14.331	10.93	10.506	10.693	29.637	0.51315	0.37062	0.34962	0.21396	0.14719	0.20082	0.24105	0.65283	1	Cluster 4 (zygotene)	0.296	0.177	0.119	0.119	0.342	1.728e-13	8.74e-09	zygotene	no	no	no	no	no	no	no	yes
FAM184B	ENSG00000047662	family with sequence similarity 184 member B [Source:HGNC Symbol;Acc:HGNC:29235]	protein_coding	4:17629306-17781621:-1	13	5	6	2	3	2	6	4	41	0.922	26	1.164	15	0.678	1.717	1.854	0.602	1.542	0.637	0.377	0.778	0.904	0.806	0.0276	0.00795	0.01803	0.00653	0.00786	0.01913	0.01833	0.01192	0	.	.	.	.	.	.	.	.	.	no	no	no	no	no	no	no	no
FAM185A	ENSG00000222011	family with sequence similarity 185 member A [Source:HGNC Symbol;Acc:HGNC:22412]	protein_coding	7:102748971-102809225:1	25	13	6	6	25	11	42	19	147	3.306	50	2.238	97	4.383	0.511	3.566	1.566	1.542	1.911	3.141	4.28	6.325	3.831	0.04793	0.02239	0.01765	0.02788	0.03987	0.06446	0.13744	0.05023	0	.	.	.	.	.	.	.	.	.	no	no	no	no	no	no	no	no
FAM185BP	ENSG00000214439	family with sequence similarity 185 member B, pseudogene [Source:HGNC Symbol;Acc:HGNC:21813]	transcribed_unprocessed_pseudogene	7:77083787-77122116:-1	31	12	15	2	17	8	15	9	109	2.451	60	2.686	49	2.214	1.213	4.422	1.446	3.856	0.637	2.136	3.113	2.259	1.815	0.05382	0.02537	0.04125	0.00624	0.02136	0.07431	0.0499	0.02617	0	.	.	.	.	.	.	.	.	.	no	no	no	no	no	no	no	no
FAM186A	ENSG00000185958	family with sequence similarity 186 member A [Source:HGNC Symbol;Acc:HGNC:26980]	protein_coding	12:50326230-50396622:-1	34	29	31	10	29	12	23	15	183	4.115	104	4.655	79	3.57	1.304	4.85	3.494	7.969	3.185	3.643	4.669	3.464	3.024	0.09205	0.09181	0.08459	0.061	0.04699	0.11784	0.08753	0.05126	0	.	.	.	.	.	.	.	.	.	no	no	no	no	no	no	no	no
FAM186B	ENSG00000135436	family with sequence similarity 186 member B [Source:HGNC Symbol;Acc:HGNC:25296]	protein_coding	12:49582885-49605639:-1	18	22	13	13	28	10	53	26	183	4.115	66	2.954	117	5.287	0.559	2.568	2.651	3.342	4.14	3.518	3.891	7.982	5.242	0.0482	0.05782	0.03029	0.0685	0.05359	0.09869	0.18457	0.07461	0	.	.	.	.	.	.	.	.	.	no	no	no	no	no	no	no	no
FAM187A	ENSG00000214447	family with sequence similarity 187 member A [Source:HGNC Symbol;Acc:HGNC:35153]	protein_coding	17:44899712-44905390:1	0	0	0	0	1	0	0	0	1	0.022	0	0	1	0.045	0	0	0	0	0	0.126	0	0	0	0	0	0	0	0.00183	0	0	0	0	.	.	.	.	.	.	.	.	.	no	no	no	no	no	no	no	no
FAM187B	ENSG00000177558	family with sequence similarity 187 member B [Source:HGNC Symbol;Acc:HGNC:26366]	protein_coding	19:35224800-35228729:-1	57	50	40	14	46	8	52	51	318	7.151	161	7.207	157	7.094	1.016	8.131	6.024	10.283	4.459	5.779	3.113	7.831	10.282	0.18427	0.1354	0.15131	0.0523	0.09614	0.07779	0.22449	0.24378	0	.	.	.	.	.	.	.	.	.	no	no	no	no	no	no	no	no
FAM187B2P	ENSG00000262497	family with sequence similarity 187 member B2, pseudogene [Source:HGNC Symbol;Acc:HGNC:49213]	unprocessed_pseudogene	19:35232291-35233003:-1	0	0	0	0	0	0	0	0	0	0	0	0	0	0	NA	0	0	0	0	0	0	0	0	0	0	0	0	0	0	0	0	0	.	.	.	.	.	.	.	.	.	no	no	no	no	no	no	no	no
FAM189A1	ENSG00000104059	family with sequence similarity 189 member A1 [Source:HGNC Symbol;Acc:HGNC:29075]	protein_coding	15:29120252-29570979:-1	14	29	16	14	25	3	0	2	103	2.316	73	3.268	30	1.356	2.41	1.997	3.494	4.113	4.459	3.141	1.167	0	0.403	0.02755	0.05394	0.02968	0.04898	0.03952	0.01512	0	0.00533	0	.	.	.	.	.	.	.	.	.	no	no	no	no	no	no	no	no
FAM189A2	ENSG00000135063	family with sequence similarity 189 member A2 [Source:HGNC Symbol;Acc:HGNC:24820]	protein_coding	9:69324567-69392558:1	73	48	43	13	5	0	0	2	184	4.138	177	7.923	7	0.316	25.073	10.414	5.783	11.054	4.14	0.628	0	0	0.403	0.16297	0.09666	0.12802	0.04151	0.00511	0	0	0.006	0	.	.	.	.	.	.	.	.	.	no	no	no	no	no	no	no	no
FAM189B	ENSG00000160767	family with sequence similarity 189 member B [Source:HGNC Symbol;Acc:HGNC:1233]	protein_coding	1:155247205-155255483:-1	75	47	38	25	45	37	121	65	453	10.187	185	8.281	268	12.11	0.684	10.699	5.663	9.769	7.962	5.653	14.397	18.223	13.105	0.16697	0.0816	0.09375	0.10699	0.08108	0.29986	0.41718	0.22052	0	.	.	.	.	.	.	.	.	.	no	no	no	no	no	no	no	no
FAM192BP	ENSG00000231841	family with sequence similarity 192 member B, pseudogene [Source:HGNC Symbol;Acc:HGNC:37194]	processed_pseudogene	4:152927446-152928207:1	0	0	2	1	0	0	0	1	4	0.09	3	0.134	1	0.045	2.978	0	0	0.514	0.318	0	0	0	0.202	0	0	0.00519	0.0026	0	0	0	0.00286	0	.	.	.	.	.	.	.	.	.	no	no	no	no	no	no	no	no
FAM193A	ENSG00000125386	family with sequence similarity 193 member A [Source:HGNC Symbol;Acc:HGNC:16822]	protein_coding	4:2536647-2732573:1	158	172	117	105	250	55	147	128	1132	25.455	552	24.709	580	26.209	0.943	22.539	20.723	30.077	33.439	31.407	21.401	22.139	25.806	0.40194	0.40577	0.37202	0.49278	0.5283	0.50514	0.59155	0.51001	0	.	.	.	.	.	.	.	.	.	no	no	no	no	no	no	no	no
FAM193B	ENSG00000146067	family with sequence similarity 193 member B [Source:HGNC Symbol;Acc:HGNC:25524]	protein_coding	5:177519789-177554563:-1	116	125	132	63	114	27	105	52	734	16.506	436	19.517	298	13.466	1.449	16.548	15.06	33.933	20.064	14.322	10.506	15.813	10.484	0.26271	0.26095	0.41233	0.2538	0.20024	0.2109	0.37681	0.21273	0	.	.	.	.	.	.	.	.	.	no	no	no	no	no	no	no	no
FAM193B-DT	ENSG00000272459	FAM193B divergent transcript [Source:HGNC Symbol;Acc:HGNC:55212]	lncRNA	5:177554824-177555364:1	20	19	20	9	26	4	2	2	102	2.294	68	3.044	34	1.536	1.982	2.853	2.289	5.141	2.866	3.266	1.556	0.301	0.403	0.03326	0.03886	0.04771	0.03152	0.03836	0.04016	0.01015	0.00836	0	.	.	.	.	.	.	.	.	.	no	no	no	no	no	no	no	no
FAM197Y3	ENSG00000230066	family with sequence similarity 197 Y-linked member 3 [Source:HGNC Symbol;Acc:HGNC:37465]	transcribed_unprocessed_pseudogene	Y:9497287-9506596:-1	1	0	0	0	0	0	1	0	2	0.045	1	0.045	1	0.045	1	0.143	0	0	0	0	0	0.151	0	0.00161	0	0	0	0	0	0.00081	0	0	.	.	.	.	.	.	.	.	.	no	no	no	no	no	no	no	no
FAM197Y6	ENSG00000237802	family with sequence similarity 197 Y-linked member 6 [Source:HGNC Symbol;Acc:HGNC:37468]	lncRNA	Y:9388122-9396027:-1	0	0	0	0	0	0	0	0	0	0	0	0	0	0	NA	0	0	0	0	0	0	0	0	0	0	0	0	0	0	0	0	0	.	.	.	.	.	.	.	.	.	no	no	no	no	no	no	no	no
FAM197Y7	ENSG00000228383	family with sequence similarity 197 Y-linked member 7 [Source:HGNC Symbol;Acc:HGNC:37469]	lncRNA	Y:9367803-9375681:-1	0	0	0	0	0	0	0	0	0	0	0	0	0	0	NA	0	0	0	0	0	0	0	0	0	0	0	0	0	0	0	0	0	.	.	.	.	.	.	.	.	.	no	no	no	no	no	no	no	no
FAM197Y8	ENSG00000225560	family with sequence similarity 197 Y-linked member 8 [Source:HGNC Symbol;Acc:HGNC:37470]	transcribed_processed_pseudogene	Y:9347511-9356814:-1	0	0	0	0	0	0	0	0	0	0	0	0	0	0	NA	0	0	0	0	0	0	0	0	0	0	0	0	0	0	0	0	0	.	.	.	.	.	.	.	.	.	no	no	no	no	no	no	no	no
FAM197Y9	ENSG00000234830	family with sequence similarity 197 Y-linked member 9 [Source:HGNC Symbol;Acc:HGNC:37477]	transcribed_unprocessed_pseudogene	Y:6256267-6265595:-1	0	1	2	0	4	1	3	1	12	0.27	3	0.134	9	0.407	0.329	0	0.12	0.514	0	0.503	0.389	0.452	0.202	0	0.00092	0.00529	0	0.00525	0.00956	0.00802	0.00211	0	.	.	.	.	.	.	.	.	.	no	no	no	no	no	no	no	no
FAM198B-AS1	ENSG00000248429	FAM198B antisense RNA 1 [Source:HGNC Symbol;Acc:HGNC:53132]	lncRNA	4:158170752-158202877:1	19	12	11	2	13	7	15	17	96	2.159	44	1.97	52	2.35	0.838	2.71	1.446	2.828	0.637	1.633	2.724	2.259	3.427	0.05339	0.0271	0.03392	0.00738	0.03187	0.03977	0.05605	0.06169	0	.	.	.	.	.	.	.	.	.	no	no	no	no	no	no	no	no
FAM199X	ENSG00000123575	family with sequence similarity 199, X-linked [Source:HGNC Symbol;Acc:HGNC:25195]	protein_coding	X:104166453-104195902:1	90	124	49	27	102	15	32	15	454	10.209	290	12.981	164	7.411	1.752	12.839	14.94	12.596	8.599	12.814	5.837	4.819	3.024	0.21079	0.27975	0.14865	0.10848	0.17465	0.09876	0.08259	0.05863	0	.	.	.	.	.	.	.	.	.	no	no	no	no	no	no	no	no
FAM200A	ENSG00000221909	family with sequence similarity 200 member A [Source:HGNC Symbol;Acc:HGNC:25401]	protein_coding	7:99546300-99558536:-1	32	64	23	26	79	18	67	65	374	8.41	145	6.491	229	10.348	0.627	4.565	7.711	5.913	8.28	9.925	7.004	10.09	13.105	0.06617	0.12278	0.06477	0.07427	0.13706	0.15255	0.21471	0.20052	0	.	.	.	.	.	.	.	.	.	no	no	no	no	no	no	no	no
FAM200B	ENSG00000237765	family with sequence similarity 200 member B [Source:HGNC Symbol;Acc:HGNC:27740]	protein_coding	4:15681662-15690447:1	114	179	94	64	126	42	170	142	931	20.935	451	20.188	480	21.69	0.931	16.262	21.566	24.165	20.382	15.829	16.342	25.602	28.629	0.27699	0.47923	0.30875	0.28242	0.25658	0.3885	0.65326	0.57743	1	Cluster 3 (leptotene)	0.256	0.201	0.055	0.055	0.274	5.78e-17	2.923e-12	leptotene	no	no	no	no	no	no	yes	no
FAM201A	ENSG00000204860	family with sequence similarity 201 member A [Source:HGNC Symbol;Acc:HGNC:27239]	lncRNA	9:38620474-38624990:1	7	16	8	3	8	5	44	32	123	2.766	34	1.522	89	4.022	0.378	0.999	1.928	2.057	0.955	1.005	1.946	6.627	6.452	0.01531	0.02358	0.01762	0.01283	0.01678	0.04385	0.13753	0.11536	0	.	.	.	.	.	.	.	.	.	no	no	no	no	no	no	no	no
FAM201B	ENSG00000230992	family with sequence similarity 201 member B [Source:HGNC Symbol;Acc:HGNC:27933]	processed_pseudogene	2:132352722-132353318:1	0	0	0	0	0	0	0	0	0	0	0	0	0	0	NA	0	0	0	0	0	0	0	0	0	0	0	0	0	0	0	0	0	.	.	.	.	.	.	.	.	.	no	no	no	no	no	no	no	no
FAM204A	ENSG00000165669	family with sequence similarity 204 member A [Source:HGNC Symbol;Acc:HGNC:25794]	protein_coding	10:118297925-118342328:-1	422	656	244	240	656	199	489	399	3305	74.32	1562	69.919	1743	78.762	0.888	60.2	79.036	62.725	76.433	82.412	77.432	73.645	80.444	1.57432	3.39005	1.14422	2.54835	2.9726	3.09465	3.37898	3.73926	2	Cluster 0 (state 0A/1) | Cluster 4 (zygotene)	0.79 | 0.804	0.732 | 0.736	0.058 | 0.068	0.068	0.264 | 0.367	1.392e-12 | 6.119e-18	7.039e-08 | 3.095e-13	.	no	yes	no	no	no	no	no	yes
FAM204BP	ENSG00000233040	family with sequence similarity 204 member B, pseudogene [Source:HGNC Symbol;Acc:HGNC:42011]	processed_pseudogene	1:197746751-197747451:-1	3	1	4	0	3	0	0	0	11	0.247	8	0.358	3	0.136	2.632	0.428	0.12	1.028	0	0.377	0	0	0	0.00315	0.00069	0.00844	0	0.00287	0	0	0	0	.	.	.	.	.	.	.	.	.	no	no	no	no	no	no	no	no
FAM204CP	ENSG00000230902	family with sequence similarity 204 member C, pseudogene [Source:HGNC Symbol;Acc:HGNC:42012]	processed_pseudogene	13:75688556-75689197:-1	0	0	0	0	0	0	0	0	0	0	0	0	0	0	NA	0	0	0	0	0	0	0	0	0	0	0	0	0	0	0	0	0	.	.	.	.	.	.	.	.	.	no	no	no	no	no	no	no	no
FAM204DP	ENSG00000258552	family with sequence similarity 204 member D, pseudogene [Source:HGNC Symbol;Acc:HGNC:42013]	processed_pseudogene	14:77173075-77173652:-1	1	0	0	0	0	0	0	1	2	0.045	1	0.045	1	0.045	1	0.143	0	0	0	0	0	0	0.202	0.00182	0	0	0	0	0	0	0.00075	0	.	.	.	.	.	.	.	.	.	no	no	no	no	no	no	no	no
FAM205A	ENSG00000205108	family with sequence similarity 205 member A [Source:HGNC Symbol;Acc:HGNC:41911]	protein_coding	9:34723053-34729488:-1	11	13	6	2	10	6	15	10	73	1.642	32	1.432	41	1.853	0.773	1.569	1.566	1.542	0.637	1.256	2.335	2.259	2.016	0.04048	0.03628	0.02877	0.01009	0.03013	0.05881	0.07321	0.03759	0	.	.	.	.	.	.	.	.	.	no	no	no	no	no	no	no	no
FAM205BP	ENSG00000257198	family with sequence similarity 205 member B, pseudogene [Source:HGNC Symbol;Acc:HGNC:24504]	transcribed_unprocessed_pseudogene	9:34832295-34838586:-1	8	3	3	2	8	1	4	7	36	0.81	16	0.716	20	0.904	0.792	1.141	0.361	0.771	0.637	1.005	0.389	0.602	1.411	0.02499	0.01205	0.02002	0.02149	0.01285	0.00421	0.01463	0.01488	0	.	.	.	.	.	.	.	.	.	no	no	no	no	no	no	no	no
FAM205C	ENSG00000187791	family with sequence similarity 205 member C [Source:HGNC Symbol;Acc:HGNC:42673]	protein_coding	9:34889066-34895764:-1	21	28	18	10	32	17	25	33	184	4.138	77	3.447	107	4.835	0.713	2.996	3.373	4.627	3.185	4.02	6.615	3.765	6.653	0.06962	0.08762	0.06816	0.06837	0.06624	0.16136	0.09599	0.13471	0	.	.	.	.	.	.	.	.	.	no	no	no	no	no	no	no	no
FAM207A	ENSG00000160256	family with sequence similarity 207 member A [Source:HGNC Symbol;Acc:HGNC:15811]	protein_coding	21:44940012-44976989:1	434	461	241	137	407	52	200	209	2141	48.145	1273	56.983	868	39.223	1.453	61.912	55.542	61.954	43.631	51.131	20.233	30.12	42.137	1.67462	1.75191	1.11071	0.89266	1.05495	0.45676	0.85216	0.99276	2	Cluster 2 (state 0) | Cluster 0 (state 0A/1)	0.619 | 0.555	0.456 | 0.464	0.163 | 0.091	0.163	0.338 | 0.405	3.784e-17 | 3.089e-22	1.914e-12 | 1.562e-17	.	yes	yes	no	no	no	no	no	no
FAM209A	ENSG00000124103	family with sequence similarity 209 member A [Source:HGNC Symbol;Acc:HGNC:16100]	protein_coding	20:56517187-56526152:1	114	119	53	48	146	55	140	139	814	18.304	334	14.951	480	21.69	0.689	16.262	14.337	13.625	15.287	18.342	21.401	21.084	28.024	0.4262	0.47969	0.24748	0.37034	0.44832	0.62147	0.69356	0.6804	0	.	.	.	.	.	.	.	.	.	no	no	no	no	no	no	no	no
FAM209B	ENSG00000213714	family with sequence similarity 209 member B [Source:HGNC Symbol;Acc:HGNC:16101]	protein_coding	20:56533246-56536520:1	94	146	77	42	136	45	130	99	769	17.293	359	16.07	410	18.527	0.867	13.409	17.59	19.794	13.376	17.085	17.51	19.578	19.96	0.37126	0.48207	0.28829	0.28424	0.37598	0.43836	0.57811	0.46113	0	.	.	.	.	.	.	.	.	.	no	no	no	no	no	no	no	no
FAM20A	ENSG00000108950	FAM20A golgi associated secretory pathway pseudokinase [Source:HGNC Symbol;Acc:HGNC:23015]	protein_coding	17:68535113-68601367:-1	23	14	15	3	15	6	14	13	103	2.316	55	2.462	48	2.169	1.135	3.281	1.687	3.856	0.955	1.884	2.335	2.108	2.621	0.04554	0.02726	0.03708	0.01084	0.0355	0.04547	0.04791	0.03956	0	.	.	.	.	.	.	.	.	.	no	no	no	no	no	no	no	no
FAM20B	ENSG00000116199	FAM20B glycosaminoglycan xylosylkinase [Source:HGNC Symbol;Acc:HGNC:23017]	protein_coding	1:179025804-179076567:1	78	70	56	21	123	22	92	56	518	11.648	225	10.072	293	13.24	0.761	11.127	8.434	14.396	6.688	15.452	8.56	13.855	11.29	0.16779	0.12881	0.13528	0.06765	0.20635	0.1738	0.34208	0.19743	0	.	.	.	.	.	.	.	.	.	no	no	no	no	no	no	no	no
FAM20C	ENSG00000177706	FAM20C golgi associated secretory pathway kinase [Source:HGNC Symbol;Acc:HGNC:22140]	protein_coding	7:192571-260772:1	52	30	53	15	10	2	3	1	166	3.733	150	6.714	16	0.723	9.286	7.418	3.614	13.625	4.777	1.256	0.778	0.452	0.202	0.08804	0.05524	0.15634	0.04956	0.0191	0.00593	0.00877	0.00126	0	.	.	.	.	.	.	.	.	.	no	no	no	no	no	no	no	no
FAM210A	ENSG00000177150	family with sequence similarity 210 member A [Source:HGNC Symbol;Acc:HGNC:28346]	protein_coding	18:13663347-13726663:-1	331	296	208	122	301	66	137	65	1526	34.315	957	42.838	569	25.712	1.666	47.218	35.663	53.47	38.854	37.814	25.681	20.633	13.105	1.02376	0.77467	0.84909	0.63667	0.70291	0.63226	0.55769	0.23122	1	Cluster 2 (state 0)	0.472	0.319	0.153	0.153	0.307	2.419e-15	1.223e-10	state 0	yes	no	no	no	no	no	no	no
FAM210B	ENSG00000124098	family with sequence similarity 210 member B [Source:HGNC Symbol;Acc:HGNC:16102]	protein_coding	20:56358974-56368663:1	95	123	49	57	148	21	51	25	569	12.795	324	14.503	245	11.071	1.31	13.552	14.819	12.596	18.153	18.593	8.171	7.681	5.04	0.21012	0.26	0.13476	0.25042	0.27468	0.13848	0.17546	0.08269	0	.	.	.	.	.	.	.	.	.	no	no	no	no	no	no	no	no
FAM214A	ENSG00000047346	family with sequence similarity 214 member A [Source:HGNC Symbol;Acc:HGNC:25609]	protein_coding	15:52581317-52709817:-1	98	113	51	40	88	14	94	108	606	13.627	302	13.518	304	13.737	0.984	13.98	13.614	13.111	12.739	11.055	5.447	14.157	21.774	0.21513	0.22772	0.14093	0.14429	0.139	0.12397	0.36624	0.42791	0	.	.	.	.	.	.	.	.	.	no	no	no	no	no	no	no	no
FAM214B	ENSG00000005238	family with sequence similarity 214 member B [Source:HGNC Symbol;Acc:HGNC:25666]	protein_coding	9:35104112-35116341:-1	31	69	19	25	65	23	42	12	286	6.431	144	6.446	142	6.417	1.005	4.422	8.313	4.884	7.962	8.166	8.949	6.325	2.419	0.06837	0.14772	0.03782	0.11607	0.09901	0.18325	0.13501	0.03878	0	.	.	.	.	.	.	.	.	.	no	no	no	no	no	no	no	no
FAM215A	ENSG00000267496	family with sequence similarity 215 member A [Source:HGNC Symbol;Acc:HGNC:17505]	lncRNA	17:43917194-43917985:1	0	0	0	0	0	0	1	0	1	0.022	0	0	1	0.045	0	0	0	0	0	0	0	0.151	0	0	0	0	0	0	0	0.00351	0	0	.	.	.	.	.	.	.	.	.	no	no	no	no	no	no	no	no
FAM215B	ENSG00000232300	family with sequence similarity 215 member B [Source:HGNC Symbol;Acc:HGNC:43639]	lncRNA	17:46558830-46562795:-1	78	63	45	39	85	37	117	119	583	13.11	225	10.072	358	16.177	0.623	11.127	7.59	11.568	12.42	10.678	14.397	17.62	23.992	0.1599	0.13562	0.10131	0.14761	0.15172	0.34559	0.45984	0.46528	0	.	.	.	.	.	.	.	.	.	no	no	no	no	no	no	no	no
FAM216A	ENSG00000204856	family with sequence similarity 216 member A [Source:HGNC Symbol;Acc:HGNC:30180]	protein_coding	12:110468415-110490385:1	76	54	55	22	121	58	293	325	1004	22.577	207	9.266	797	36.014	0.257	10.842	6.506	14.139	7.006	15.201	22.568	44.127	65.524	0.18196	0.12242	0.16378	0.08167	0.23413	0.54149	1.30251	2.649	2	Cluster 3 (leptotene) | Cluster 4 (zygotene)	0.441 | 0.655	0.188 | 0.172	0.253 | 0.483	0.483	0.601 | 1.401	2.538e-43 | 2.556e-152	1.284e-38 | 1.293e-147	.	no	no	no	no	no	no	yes	yes
FAM216B	ENSG00000179813	family with sequence similarity 216 member B [Source:HGNC Symbol;Acc:HGNC:26883]	protein_coding	13:42781550-42791549:1	4	6	3	6	13	1	4	3	40	0.899	19	0.85	21	0.949	0.896	0.571	0.723	0.771	1.911	1.633	0.389	0.602	0.605	0.00779	0.00914	0.00746	0.02054	0.01822	0.00538	0.00795	0.0106	0	.	.	.	.	.	.	.	.	.	no	no	no	no	no	no	no	no
FAM217A	ENSG00000145975	family with sequence similarity 217 member A [Source:HGNC Symbol;Acc:HGNC:21362]	protein_coding	6:4049434-4087344:-1	42	32	26	10	35	13	57	44	259	5.824	110	4.924	149	6.733	0.731	5.991	3.855	6.684	3.185	4.397	5.058	8.584	8.871	0.10249	0.07893	0.06701	0.03964	0.08701	0.09946	0.16522	0.16109	0	.	.	.	.	.	.	.	.	.	no	no	no	no	no	no	no	no
FAM217B	ENSG00000196227	family with sequence similarity 217 member B [Source:HGNC Symbol;Acc:HGNC:16170]	protein_coding	20:59933764-59948680:1	143	154	75	67	177	31	118	139	904	20.328	439	19.651	465	21.012	0.935	20.399	18.554	19.28	21.338	22.236	12.062	17.771	28.024	0.32667	0.3568	0.18904	0.28989	0.31396	0.26128	0.45158	0.56633	0	.	.	.	.	.	.	.	.	.	no	no	no	no	no	no	no	no
FAM218A	ENSG00000250486	family with sequence similarity 218 member A [Source:HGNC Symbol;Acc:HGNC:26466]	lncRNA	4:164956948-164959122:1	10	25	8	11	38	18	27	38	175	3.935	54	2.417	121	5.468	0.442	1.427	3.012	2.057	3.503	4.774	7.004	4.066	7.661	0.01726	0.04584	0.0232	0.05481	0.07001	0.16434	0.09204	0.13359	0	.	.	.	.	.	.	.	.	.	no	no	no	no	no	no	no	no
FAM219A	ENSG00000164970	family with sequence similarity 219 member A [Source:HGNC Symbol;Acc:HGNC:19920]	protein_coding	9:34398184-34458570:-1	6	16	19	7	15	7	27	40	137	3.081	48	2.149	89	4.022	0.534	0.856	1.928	4.884	2.229	1.884	2.724	4.066	8.065	0.01338	0.03345	0.0506	0.02408	0.01966	0.05715	0.08911	0.11801	0	.	.	.	.	.	.	.	.	.	no	no	no	no	no	no	no	no
FAM219B	ENSG00000178761	family with sequence similarity 219 member B [Source:HGNC Symbol;Acc:HGNC:24695]	protein_coding	15:74899992-74906883:-1	33	31	32	15	73	19	16	23	242	5.442	111	4.969	131	5.92	0.839	4.708	3.735	8.226	4.777	9.171	7.393	2.41	4.637	0.07383	0.06312	0.07733	0.04877	0.12306	0.13686	0.05377	0.08102	0	.	.	.	.	.	.	.	.	.	no	no	no	no	no	no	no	no
FAM21EP	ENSG00000235618	family with sequence similarity 21 member E, pseudogene [Source:HGNC Symbol;Acc:HGNC:45010]	transcribed_unprocessed_pseudogene	10:50021182-50067803:-1	52	14	29	10	22	3	12	10	152	3.418	105	4.7	47	2.124	2.213	7.418	1.687	7.455	3.185	2.764	1.167	1.807	2.016	0.09847	0.02765	0.06734	0.03767	0.02955	0.01916	0.03945	0.04425	0	.	.	.	.	.	.	.	.	.	no	no	no	no	no	no	no	no
FAM21FP	ENSG00000237840	family with sequence similarity 21 member F, pseudogene [Source:HGNC Symbol;Acc:HGNC:45011]	transcribed_unprocessed_pseudogene	10:45706431-45727231:-1	9	8	10	4	4	1	5	5	46	1.034	31	1.388	15	0.678	2.047	1.284	0.964	2.571	1.274	0.503	0.389	0.753	1.008	0.01591	0.02044	0.0264	0.02854	0.00772	0.01211	0.01958	0.01951	0	.	.	.	.	.	.	.	.	.	no	no	no	no	no	no	no	no
FAM220A	ENSG00000178397	family with sequence similarity 220 member A [Source:HGNC Symbol;Acc:HGNC:22422]	protein_coding	7:6329411-6348981:-1	56	83	25	30	125	16	51	66	452	10.164	194	8.684	258	11.658	0.745	7.989	10	6.427	9.554	15.704	6.226	7.681	13.306	0.12759	0.18613	0.06358	0.12733	0.22572	0.15182	0.17017	0.22015	0	.	.	.	.	.	.	.	.	.	no	no	no	no	no	no	no	no
FAM220BP	ENSG00000176007	family with sequence similarity 220 member B, pseudogene [Source:HGNC Symbol;Acc:HGNC:23678]	processed_pseudogene	9:38527097-38527912:1	1	1	0	0	0	0	0	0	2	0.045	2	0.09	0	0	NA	0.143	0.12	0	0	0	0	0	0	0.0014	0.00269	0	0	0	0	0	0	0	.	.	.	.	.	.	.	.	.	no	no	no	no	no	no	no	no
FAM220CP	ENSG00000213612	family with sequence similarity 220 member C, pseudogene [Source:HGNC Symbol;Acc:HGNC:43640]	processed_pseudogene	9:97121659-97122489:1	1	0	0	0	0	0	0	0	1	0.022	1	0.045	0	0	NA	0.143	0	0	0	0	0	0	0	0.0013	0	0	0	0	0	0	0	0	.	.	.	.	.	.	.	.	.	no	no	no	no	no	no	no	no
FAM221A	ENSG00000188732	family with sequence similarity 221 member A [Source:HGNC Symbol;Acc:HGNC:27977]	protein_coding	7:23680130-23703249:1	205	222	191	116	341	78	124	191	1468	33.011	734	32.856	734	33.168	0.991	29.244	26.747	49.1	36.943	42.839	30.35	18.675	38.508	0.50098	0.49164	0.70199	0.59511	0.73359	0.66402	0.43969	0.82247	0	.	.	.	.	.	.	.	.	.	no	no	no	no	no	no	no	no
FAM221B	ENSG00000204930	family with sequence similarity 221 member B [Source:HGNC Symbol;Acc:HGNC:30762]	protein_coding	9:35816391-35828747:-1	29	29	17	7	23	5	32	31	173	3.89	82	3.671	91	4.112	0.893	4.137	3.494	4.37	2.229	2.889	1.946	4.819	6.25	0.08935	0.10219	0.04077	0.05278	0.05025	0.03585	0.12793	0.10461	0	.	.	.	.	.	.	.	.	.	no	no	no	no	no	no	no	no
FAM222A	ENSG00000139438	family with sequence similarity 222 member A [Source:HGNC Symbol;Acc:HGNC:25915]	protein_coding	12:109713825-109770495:1	171	75	180	58	50	7	17	4	562	12.638	484	21.665	78	3.525	6.146	24.394	9.036	46.272	18.471	6.281	2.724	2.56	0.806	0.44927	0.13267	0.70991	0.21898	0.07776	0.05633	0.04915	0.00945	1	Cluster 5 (state 0/0B)	0.463	0.094	0.369	0.369	0.573	3.105e-67	1.571e-62	state 0/0B	no	no	yes	no	no	no	no	no
FAM222A-AS1	ENSG00000255650	FAM222A antisense RNA 1 [Source:HGNC Symbol;Acc:HGNC:28223]	lncRNA	12:109734166-109773508:-1	11	10	4	2	5	2	4	4	42	0.944	27	1.209	15	0.678	1.783	1.569	1.205	1.028	0.637	0.628	0.778	0.602	0.806	0.02007	0.01555	0.00784	0.0069	0.00983	0.01555	0.0152	0.01742	0	.	.	.	.	.	.	.	.	.	no	no	no	no	no	no	no	no
FAM222B	ENSG00000173065	family with sequence similarity 222 member B [Source:HGNC Symbol;Acc:HGNC:25563]	protein_coding	17:28755980-28855232:-1	145	217	143	94	226	44	141	102	1112	25.006	599	26.813	513	23.181	1.157	20.685	26.145	36.761	29.936	28.392	17.121	21.235	20.565	0.34549	0.49127	0.44877	0.43507	0.44421	0.34657	0.52373	0.37227	0	.	.	.	.	.	.	.	.	.	no	no	no	no	no	no	no	no
FAM224B	ENSG00000230663	family with sequence similarity 224 member B [Source:HGNC Symbol;Acc:HGNC:37737]	lncRNA	Y:17552800-17579754:-1	0	0	0	0	0	0	0	0	0	0	0	0	0	0	NA	0	0	0	0	0	0	0	0	0	0	0	0	0	0	0	0	0	.	.	.	.	.	.	.	.	.	no	no	no	no	no	no	no	no
FAM225A	ENSG00000231528	family with sequence similarity 225 member A [Source:HGNC Symbol;Acc:HGNC:27855]	lncRNA	9:113113042-113119928:1	18	13	21	6	20	7	17	69	171	3.845	58	2.596	113	5.106	0.508	2.568	1.566	5.398	1.911	2.513	2.724	2.56	13.911	0.03793	0.02406	0.04469	0.03074	0.04318	0.05636	0.04919	0.21799	0	.	.	.	.	.	.	.	.	.	no	no	no	no	no	no	no	no
FAM225B	ENSG00000225684	family with sequence similarity 225 member B [Source:HGNC Symbol;Acc:HGNC:21865]	lncRNA	9:113102117-113111543:-1	22	20	13	13	16	6	18	77	185	4.16	68	3.044	117	5.287	0.576	3.138	2.41	3.342	4.14	2.01	2.335	2.711	15.524	0.04444	0.04059	0.02987	0.05646	0.02473	0.04335	0.06151	0.25761	0	.	.	.	.	.	.	.	.	.	no	no	no	no	no	no	no	no
FAM226B	ENSG00000269911	family with sequence similarity 226 member B [Source:HGNC Symbol;Acc:HGNC:31964]	lncRNA	X:72777608-72779097:1	13	1	5	1	2	5	8	3	38	0.855	20	0.895	18	0.813	1.101	1.854	0.12	1.285	0.318	0.251	1.946	1.205	0.605	0.02237	0.00482	0.01652	0.00436	0.00228	0.03421	0.02236	0.00919	0	.	.	.	.	.	.	.	.	.	no	no	no	no	no	no	no	no
FAM227A	ENSG00000184949	family with sequence similarity 227 member A [Source:HGNC Symbol;Acc:HGNC:44197]	protein_coding	22:38578118-38656629:-1	98	94	87	57	125	21	61	75	618	13.897	336	15.04	282	12.743	1.18	13.98	11.325	22.365	18.153	15.704	8.171	9.187	15.121	0.23396	0.17258	0.24821	0.21439	0.22074	0.19042	0.20793	0.25734	0	.	.	.	.	.	.	.	.	.	no	no	no	no	no	no	no	no
FAM227B	ENSG00000166262	family with sequence similarity 227 member B [Source:HGNC Symbol;Acc:HGNC:26543]	protein_coding	15:49326962-49620929:-1	84	139	65	66	122	25	105	103	709	15.943	354	15.846	355	16.042	0.988	11.983	16.747	16.71	21.019	15.327	9.728	15.813	20.766	0.19025	0.31118	0.17659	0.29941	0.20939	0.21087	0.37247	0.37644	0	.	.	.	.	.	.	.	.	.	no	no	no	no	no	no	no	no
FAM228A	ENSG00000186453	family with sequence similarity 228 member A [Source:HGNC Symbol;Acc:HGNC:34418]	protein_coding	2:24175053-24200849:1	52	64	38	34	33	31	112	304	668	15.021	188	8.415	480	21.69	0.388	7.418	7.711	9.769	10.828	4.146	12.062	16.867	61.29	0.15376	0.14316	0.0956	0.15379	0.07381	0.29832	0.43673	1.70915	1	Cluster 4 (zygotene)	0.613	0.092	0.521	0.521	1.191	3.721e-160	1.882e-155	zygotene	no	no	no	no	no	no	no	yes
FAM228B	ENSG00000219626	family with sequence similarity 228 member B [Source:HGNC Symbol;Acc:HGNC:24736]	protein_coding	2:24076526-24169640:1	265	232	180	103	136	33	134	154	1237	27.817	780	34.915	457	20.651	1.691	37.803	27.952	46.272	32.803	17.085	12.84	20.181	31.048	0.76387	0.55935	0.61783	0.54896	0.24973	0.25794	0.49717	0.61954	1	Cluster 2 (state 0)	0.378	0.259	0.119	0.119	0.258	6.286e-11	3.179e-06	state 0	yes	no	no	no	no	no	no	no
FAM229A	ENSG00000225828	family with sequence similarity 229 member A [Source:HGNC Symbol;Acc:HGNC:44652]	protein_coding	1:32361270-32364278:-1	181	190	104	68	212	75	215	182	1227	27.592	543	24.306	684	30.908	0.786	25.82	22.892	26.735	21.656	26.633	29.183	32.38	36.694	0.78405	0.78212	0.46903	0.60125	0.70954	0.96349	1.04531	1.03679	0	.	.	.	.	.	.	.	.	.	no	no	no	no	no	no	no	no
FAM229B	ENSG00000203778	family with sequence similarity 229 member B [Source:HGNC Symbol;Acc:HGNC:33858]	protein_coding	6:112087591-112102790:1	373	448	264	207	407	147	447	432	2725	61.277	1292	57.833	1433	64.754	0.893	53.21	53.976	67.866	65.924	51.131	57.198	67.319	87.097	1.8029	2.04589	1.5623	1.91364	1.48018	2.10778	3.08343	5.40586	2	Cluster 3 (leptotene) | Cluster 4 (zygotene)	0.673 | 0.871	0.602 | 0.58	0.071 | 0.291	0.291	0.322 | 1.090	1.646e-15 | 4.352e-115	8.323e-11 | 2.201e-110	.	no	no	no	no	no	no	yes	yes
FAM230A	ENSG00000277870	family with sequence similarity 230 member A [Source:HGNC Symbol;Acc:HGNC:45045]	lncRNA	22:18422244-18500594:1	25	14	19	6	13	6	7	3	93	2.091	64	2.865	29	1.31	2.187	3.566	1.687	4.884	1.911	1.633	2.335	1.054	0.605	0.0509	0.02657	0.04339	0.0314	0.02182	0.05372	0.02274	0.01084	0	.	.	.	.	.	.	.	.	.	no	no	no	no	no	no	no	no
FAM230B	ENSG00000215498	family with sequence similarity 230 member B [Source:HGNC Symbol;Acc:HGNC:32943]	lncRNA	22:21167758-21192156:1	4	3	3	0	2	0	0	4	16	0.36	10	0.448	6	0.271	1.653	0.571	0.361	0.771	0	0.251	0	0	0.806	0.00877	0.00541	0.01224	0	0.00424	0	0	0.01514	0	.	.	.	.	.	.	.	.	.	no	no	no	no	no	no	no	no
FAM230C	ENSG00000279516	family with sequence similarity 230 member C [Source:HGNC Symbol;Acc:HGNC:24482]	lncRNA	13:18195297-18232024:1	10	7	4	1	4	1	11	18	56	1.259	22	0.985	34	1.536	0.641	1.427	0.843	1.028	0.318	0.503	0.389	1.657	3.629	0.01509	0.01143	0.01265	0.00282	0.0053	0.0065	0.03627	0.04704	0	.	.	.	.	.	.	.	.	.	no	no	no	no	no	no	no	no
FAM230D	ENSG00000187979	family with sequence similarity 230 member D [Source:HGNC Symbol;Acc:HGNC:53910]	lncRNA	22:18178038-18205915:-1	2	1	0	2	3	2	2	5	17	0.382	5	0.224	12	0.542	0.413	0.285	0.12	0	0.637	0.377	0.778	0.301	1.008	0.00263	0.00151	0	0.00769	0.0081	0.02048	0.00681	0.01163	0	.	.	.	.	.	.	.	.	.	no	no	no	no	no	no	no	no
FAM230E	ENSG00000182824	family with sequence similarity 230 member E [Source:HGNC Symbol;Acc:HGNC:52450]	lncRNA	22:18733914-18757906:1	8	12	13	0	2	2	6	17	60	1.349	33	1.477	27	1.22	1.211	1.141	1.446	3.342	0	0.251	0.778	0.904	3.427	0.01716	0.02282	0.03173	0	0.00207	0.02187	0.01712	0.06527	0	.	.	.	.	.	.	.	.	.	no	no	no	no	no	no	no	no
FAM230F	ENSG00000276095	family with sequence similarity 230 member F [Source:HGNC Symbol;Acc:HGNC:52451]	lncRNA	22:18873543-18894407:-1	0	0	0	0	0	0	0	0	0	0	0	0	0	0	NA	0	0	0	0	0	0	0	0	0	0	0	0	0	0	0	0	0	.	.	.	.	.	.	.	.	.	no	no	no	no	no	no	no	no
FAM230G	ENSG00000188280	family with sequence similarity 230 member G [Source:HGNC Symbol;Acc:HGNC:52423]	lncRNA	22:20338805-20354372:1	9	2	6	1	2	0	3	2	25	0.562	18	0.806	7	0.316	2.551	1.284	0.241	1.542	0.318	0.251	0	0.452	0.403	0.01662	0.0053	0.01349	0.00441	0.003	0	0.01091	0.00294	0	.	.	.	.	.	.	.	.	.	no	no	no	no	no	no	no	no
FAM230H	ENSG00000206142	family with sequence similarity 230 member H [Source:HGNC Symbol;Acc:HGNC:53977]	lncRNA	22:21300990-21325042:-1	0	0	0	0	2	0	0	0	2	0.045	0	0	2	0.09	0	0	0	0	0	0.251	0	0	0	0	0	0	0	0.01067	0	0	0	0	.	.	.	.	.	.	.	.	.	no	no	no	no	no	no	no	no
FAM230I	ENSG00000178248	family with sequence similarity 230 member I [Source:HGNC Symbol;Acc:HGNC:52446]	lncRNA	22:23462086-23486980:-1	8	5	1	3	5	1	5	3	31	0.697	17	0.761	14	0.633	1.202	1.141	0.602	0.257	0.955	0.628	0.389	0.753	0.605	0.01663	0.01596	0.00147	0.00823	0.00736	0.00677	0.01372	0.00417	0	.	.	.	.	.	.	.	.	.	no	no	no	no	no	no	no	no
FAM230J	ENSG00000274044	family with sequence similarity 230 member J [Source:HGNC Symbol;Acc:HGNC:52448]	lncRNA	22:18361820-18391105:-1	3	4	1	0	6	0	3	2	19	0.427	8	0.358	11	0.497	0.72	0.428	0.482	0.257	0	0.754	0	0.452	0.403	0.00877	0.00731	0.00324	0	0.00788	0	0.01317	0.00681	0	.	.	.	.	.	.	.	.	.	no	no	no	no	no	no	no	no
FAM234A	ENSG00000167930	family with sequence similarity 234 member A [Source:HGNC Symbol;Acc:HGNC:14163]	protein_coding	16:234521-272183:1	220	279	234	119	273	69	169	96	1459	32.809	852	38.138	607	27.429	1.39	31.384	33.614	60.154	37.898	34.296	26.848	25.452	19.355	0.57451	0.6569	0.89579	0.64602	0.59106	0.59093	0.66686	0.40315	0	.	.	.	.	.	.	.	.	.	no	no	no	no	no	no	no	no
FAM234B	ENSG00000084444	family with sequence similarity 234 member B [Source:HGNC Symbol;Acc:HGNC:29288]	protein_coding	12:13044381-13142521:1	154	100	103	43	183	41	69	69	762	17.135	400	17.905	362	16.358	1.095	21.969	12.048	26.478	13.694	22.99	15.953	10.392	13.911	0.39712	0.20822	0.31873	0.17425	0.3986	0.35805	0.23366	0.27962	0	.	.	.	.	.	.	.	.	.	no	no	no	no	no	no	no	no
FAM236A	ENSG00000275520	family with sequence similarity 235 member A [Source:HGNC Symbol;Acc:HGNC:44268]	protein_coding	X:72938163-72938958:1	5	6	3	3	7	5	2	9	40	0.899	17	0.761	23	1.039	0.732	0.713	0.723	0.771	0.955	0.879	1.946	0.301	1.815	0.01379	0.01544	0.00801	0.01162	0.01254	0.05027	0.0065	0.03426	0	.	.	.	.	.	.	.	.	.	no	no	no	no	no	no	no	no
FAM236B	ENSG00000268994	family with sequence similarity 236 member B [Source:HGNC Symbol;Acc:HGNC:52640]	protein_coding	X:72781865-72782660:-1	4	3	1	1	5	4	1	1	20	0.45	9	0.403	11	0.497	0.811	0.571	0.361	0.257	0.318	0.628	1.556	0.151	0.202	0.00845	0.00482	0.00417	0.00526	0.01029	0.04477	0.00133	0.00257	0	.	.	.	.	.	.	.	.	.	no	no	no	no	no	no	no	no
FAM237A	ENSG00000235118	family with sequence similarity 237 member A [Source:HGNC Symbol;Acc:HGNC:52388]	protein_coding	2:206642487-206649365:1	7	2	7	0	3	1	3	4	27	0.607	16	0.716	11	0.497	1.441	0.999	0.241	1.799	0	0.377	0.389	0.452	0.806	0.01685	0.00333	0.01773	0	0.00591	0.00636	0.01058	0.0122	0	.	.	.	.	.	.	.	.	.	no	no	no	no	no	no	no	no
FAM237B	ENSG00000283267	family with sequence similarity 237 member B [Source:HGNC Symbol;Acc:HGNC:53217]	protein_coding	7:90316503-90321308:-1	4	0	1	0	1	0	1	3	10	0.225	5	0.224	5	0.226	0.991	0.571	0	0.257	0	0.126	0	0.151	0.605	0.0089	0	0.00364	0	0.0018	0	0.00478	0.00708	0	.	.	.	.	.	.	.	.	.	no	no	no	no	no	no	no	no
FAM238A	ENSG00000233261	family with sequence similarity 238 member A [Source:HGNC Symbol;Acc:HGNC:17776]	transcribed_unprocessed_pseudogene	10:26589865-26594330:1	10	6	4	0	7	3	2	12	44	0.989	20	0.895	24	1.085	0.825	1.427	0.723	1.028	0	0.879	1.167	0.301	2.419	0.02152	0.02075	0.01048	0	0.01772	0.03549	0.01166	0.03648	0	.	.	.	.	.	.	.	.	.	no	no	no	no	no	no	no	no
FAM238B	ENSG00000231976	family with sequence similarity 238 member B [Source:HGNC Symbol;Acc:HGNC:44917]	transcribed_unprocessed_pseudogene	10:26647986-26653454:1	21	5	21	1	13	3	14	62	140	3.148	48	2.149	92	4.157	0.517	2.996	0.602	5.398	0.318	1.633	1.167	2.108	12.5	0.04675	0.01416	0.04962	0.0027	0.02066	0.03306	0.05324	0.21477	0	.	.	.	.	.	.	.	.	.	no	no	no	no	no	no	no	no
FAM238C	ENSG00000283709	family with sequence similarity 238 member C [Source:HGNC Symbol;Acc:HGNC:24672]	transcribed_unprocessed_pseudogene	10:26931206-26944418:-1	50	39	24	6	25	4	22	27	197	4.43	119	5.327	78	3.525	1.511	7.133	4.699	6.17	1.911	3.141	1.556	3.313	5.444	0.11105	0.10195	0.05418	0.02891	0.05446	0.04157	0.07287	0.09196	0	.	.	.	.	.	.	.	.	.	no	no	no	no	no	no	no	no
FAM240A	ENSG00000283473	family with sequence similarity 240 member A [Source:HGNC Symbol;Acc:HGNC:52390]	protein_coding	3:46612525-46626543:1	12	3	13	2	1	0	0	1	32	0.72	30	1.343	2	0.09	14.922	1.712	0.361	3.342	0.637	0.126	0	0	0.202	0.0204	0.00418	0.03158	0.00608	0.00136	0	0	0.00788	0	.	.	.	.	.	.	.	.	.	no	no	no	no	no	no	no	no
FAM240B	ENSG00000283329	family with sequence similarity 240 member B [Source:HGNC Symbol;Acc:HGNC:53430]	protein_coding	9:38694263-38720428:-1	42	54	32	22	8	1	3	1	163	3.665	150	6.714	13	0.587	11.438	5.991	6.506	8.226	7.006	1.005	0.389	0.452	0.202	0.08207	0.12922	0.07672	0.10138	0.01891	0.00898	0.00624	0.00257	0	.	.	.	.	.	.	.	.	.	no	no	no	no	no	no	no	no
FAM240C	ENSG00000216921	family with sequence similarity 240 member C [Source:HGNC Symbol;Acc:HGNC:54200]	protein_coding	2:241893988-241902551:-1	53	26	15	5	1	2	4	0	106	2.384	99	4.432	7	0.316	14.025	7.561	3.133	3.856	1.592	0.126	0.778	0.602	0	0.12375	0.06081	0.03543	0.02712	0.0015	0.02827	0.00912	0	0	.	.	.	.	.	.	.	.	.	no	no	no	no	no	no	no	no
FAM241A	ENSG00000174749	family with sequence similarity 241 member A [Source:HGNC Symbol;Acc:HGNC:26813]	protein_coding	4:112145454-112195256:1	206	158	133	65	97	28	189	150	1026	23.072	562	25.157	464	20.967	1.2	29.387	19.036	34.19	20.701	12.186	10.895	28.464	30.242	0.51861	0.34073	0.39568	0.30866	0.19125	0.25976	0.86639	0.66712	1	Cluster 3 (leptotene)	0.285	0.221	0.064	0.064	0.433	1.482e-38	7.498e-34	leptotene	no	no	no	no	no	no	yes	no
FAM241B	ENSG00000171224	family with sequence similarity 241 member B [Source:HGNC Symbol;Acc:HGNC:23519]	protein_coding	10:69630247-69633596:1	77	142	70	68	139	69	181	167	913	20.531	357	15.98	556	25.124	0.636	10.984	17.108	17.995	21.656	17.462	26.848	27.259	33.669	0.16937	0.31537	0.1652	0.31405	0.24594	0.60239	0.70255	0.66725	2	Cluster 3 (leptotene) | Cluster 4 (zygotene)	0.273 | 0.337	0.193 | 0.189	0.080 | 0.148	0.148	0.363 | 0.311	1.278e-25 | 2.523e-13	6.463e-21 | 1.276e-08	.	no	no	no	no	no	no	yes	yes
FAM242A	ENSG00000231934	family with sequence similarity 242 member A [Source:HGNC Symbol;Acc:HGNC:51597]	lncRNA	20:30323367-30362276:-1	19	16	4	6	23	5	16	19	108	2.429	45	2.014	63	2.847	0.707	2.71	1.928	1.028	1.911	2.889	1.946	2.41	3.831	0.04372	0.05434	0.01422	0.02831	0.04931	0.04332	0.05805	0.07469	0	.	.	.	.	.	.	.	.	.	no	no	no	no	no	no	no	no
FAM242B	ENSG00000287889	family with sequence similarity 242 member B [Source:HGNC Symbol;Acc:HGNC:53872]	lncRNA	20:29548661-29559705:1	2	0	5	2	6	1	1	2	19	0.427	9	0.403	10	0.452	0.892	0.285	0	1.285	0.637	0.754	0.389	0.151	0.403	0.00456	0	0.01904	0.00793	0.01371	0.00805	0.00426	0.00557	0	.	.	.	.	.	.	.	.	.	no	no	no	no	no	no	no	no
FAM242C	ENSG00000250432	family with sequence similarity 242 member C [Source:HGNC Symbol;Acc:HGNC:53873]	lncRNA	12:54085132-54125992:-1	6	5	1	2	5	2	3	7	31	0.697	14	0.627	17	0.768	0.816	0.856	0.602	0.257	0.637	0.628	0.778	0.452	1.411	0.02121	0.02405	0.00137	0.01015	0.01209	0.02134	0.01059	0.03503	0	.	.	.	.	.	.	.	.	.	no	no	no	no	no	no	no	no
FAM242D	ENSG00000231248	family with sequence similarity 242 member D [Source:HGNC Symbol;Acc:HGNC:53874]	lncRNA	9:61615835-61627683:1	0	0	0	0	1	0	0	0	1	0.022	0	0	1	0.045	0	0	0	0	0	0.126	0	0	0	0	0	0	0	0.0011	0	0	0	0	.	.	.	.	.	.	.	.	.	no	no	no	no	no	no	no	no
FAM242E	ENSG00000229697	family with sequence similarity 242 member E [Source:HGNC Symbol;Acc:HGNC:53875]	lncRNA	9:61898805-61911022:-1	5	3	3	3	5	2	7	5	33	0.742	14	0.627	19	0.859	0.73	0.713	0.361	0.771	0.955	0.628	0.778	1.054	1.008	0.0133	0.00513	0.00935	0.01844	0.00778	0.01615	0.03	0.0159	0	.	.	.	.	.	.	.	.	.	no	no	no	no	no	no	no	no
FAM242F	ENSG00000275239	family with sequence similarity 242 member F [Source:HGNC Symbol;Acc:HGNC:53876]	lncRNA	9:41657708-41699072:-1	3	3	1	2	5	0	2	8	24	0.54	9	0.403	15	0.678	0.594	0.428	0.361	0.257	0.637	0.628	0	0.301	1.613	0.00424	0.01313	0.00806	0.01316	0.01492	0	0.00435	0.02681	0	.	.	.	.	.	.	.	.	.	no	no	no	no	no	no	no	no
FAM243B	ENSG00000277277	family with sequence similarity 243 member B [Source:HGNC Symbol;Acc:HGNC:53888]	protein_coding	21:7768884-7770591:-1	0	0	0	0	0	0	0	0	0	0	0	0	0	0	NA	0	0	0	0	0	0	0	0	0	0	0	0	0	0	0	0	0	.	.	.	.	.	.	.	.	.	no	no	no	no	no	no	no	no
FAM245A	ENSG00000228055	family with sequence similarity 245 member A [Source:HGNC Symbol;Acc:HGNC:45163]	lncRNA	10:87396561-87435035:-1	20	9	11	3	3	2	0	4	52	1.169	43	1.925	9	0.407	4.73	2.853	1.084	2.828	0.955	0.377	0.778	0	0.806	0.03544	0.01705	0.02662	0.01678	0.00306	0.01259	0	0.0085	0	.	.	.	.	.	.	.	.	.	no	no	no	no	no	no	no	no
FAM245B	ENSG00000285662	family with sequence similarity 245 member B [Source:HGNC Symbol;Acc:HGNC:54133]	lncRNA	10:46721002-46751738:1	15	9	7	2	8	4	4	4	53	1.192	33	1.477	20	0.904	1.634	2.14	1.084	1.799	0.637	1.005	1.556	0.602	0.806	0.02848	0.01501	0.01108	0.00723	0.01303	0.02566	0.01734	0.02112	0	.	.	.	.	.	.	.	.	.	no	no	no	no	no	no	no	no
FAM246A	ENSG00000286102	family with sequence similarity 246 member A [Source:HGNC Symbol;Acc:HGNC:54844]	protein_coding	22:21360601-21361299:-1	0	0	0	0	0	0	0	0	0	0	0	0	0	0	NA	0	0	0	0	0	0	0	0	0	0	0	0	0	0	0	0	0	.	.	.	.	.	.	.	.	.	no	no	no	no	no	no	no	no
FAM246C	ENSG00000286025	family with sequence similarity 246 member C (gene/pseudogene) [Source:HGNC Symbol;Acc:HGNC:54842]	polymorphic_pseudogene	22:19029524-19031242:1	4	4	1	0	1	0	0	0	10	0.225	9	0.403	1	0.045	8.956	0.571	0.482	0.257	0	0.126	0	0	0	0.01275	0.00721	0.00137	0	0.00197	0	0	0	0	.	.	.	.	.	.	.	.	.	no	no	no	no	no	no	no	no
FAM24A	ENSG00000203795	family with sequence similarity 24 member A [Source:HGNC Symbol;Acc:HGNC:23470]	protein_coding	10:122910610-122913111:1	25	23	14	9	23	5	27	23	149	3.351	71	3.178	78	3.525	0.902	3.566	2.771	3.599	2.866	2.889	1.946	4.066	4.637	0.0864	0.06121	0.0465	0.04729	0.05356	0.05471	0.11558	0.07443	0	.	.	.	.	.	.	.	.	.	no	no	no	no	no	no	no	no
FAM24B	ENSG00000213185	family with sequence similarity 24 member B [Source:HGNC Symbol;Acc:HGNC:23475]	protein_coding	10:122849078-122879641:-1	47	70	49	28	105	15	43	90	447	10.052	194	8.684	253	11.432	0.76	6.705	8.434	12.596	8.917	13.191	5.837	6.476	18.145	0.09767	0.15184	0.12505	0.17548	0.18126	0.13578	0.1373	0.30139	0	.	.	.	.	.	.	.	.	.	no	no	no	no	no	no	no	no
FAM25BP	ENSG00000273225	family with sequence similarity 25 member B, pseudogene [Source:HGNC Symbol;Acc:HGNC:23584]	transcribed_unprocessed_pseudogene	10:46369113-46373563:1	14	167	20	60	41	0	2	5	309	6.949	261	11.683	48	2.169	5.386	1.997	20.12	5.141	19.108	5.151	0	0.301	1.008	0.05091	0.63335	0.05538	0.40025	0.1097	0	0.00852	0.02555	0	.	.	.	.	.	.	.	.	.	no	no	no	no	no	no	no	no
FAM25E	ENSG00000231122	family with sequence similarity 25 member E [Source:HGNC Symbol;Acc:HGNC:23587]	transcribed_unprocessed_pseudogene	10:45815428-45817324:-1	4	2	4	1	1	0	0	0	12	0.27	11	0.492	1	0.045	10.933	0.571	0.241	1.028	0.318	0.126	0	0	0	0.02131	0.00845	0.00723	0.00179	0.00156	0	0	0	0	.	.	.	.	.	.	.	.	.	no	no	no	no	no	no	no	no
FAM25G	ENSG00000189090	family with sequence similarity 25 member G [Source:HGNC Symbol;Acc:HGNC:23590]	protein_coding	10:47487219-47491700:-1	1	19	5	6	3	0	0	0	34	0.765	31	1.388	3	0.136	10.206	0.143	2.289	1.285	1.911	0.377	0	0	0	0.0066	0.04642	0.00971	0.03346	0.00387	0	0	0	0	.	.	.	.	.	.	.	.	.	no	no	no	no	no	no	no	no
FAM27B	ENSG00000278763	family with sequence similarity 27 member B [Source:HGNC Symbol;Acc:HGNC:23667]	processed_pseudogene	9:67725690-67725902:-1	0	1	0	0	0	0	0	0	1	0.022	1	0.045	0	0	NA	0	0.12	0	0	0	0	0	0	0	0.00096	0	0	0	0	0	0	0	.	.	.	.	.	.	.	.	.	no	no	no	no	no	no	no	no
FAM27C	ENSG00000231527	family with sequence similarity 27 member C [Source:HGNC Symbol;Acc:HGNC:23668]	lncRNA	9:61854148-62096920:1	153	80	88	35	58	19	62	101	596	13.402	356	15.936	240	10.845	1.469	21.826	9.639	22.622	11.146	7.286	7.393	9.337	20.363	0.407	0.18734	0.27862	0.21988	0.12995	0.15713	0.22383	0.39044	0	.	.	.	.	.	.	.	.	.	no	no	no	no	no	no	no	no
FAM27E3	ENSG00000274026	family with sequence similarity 27 member E3 [Source:HGNC Symbol;Acc:HGNC:28655]	lncRNA	9:67717411-67719178:-1	19	13	12	2	11	4	9	13	83	1.866	46	2.059	37	1.672	1.231	2.71	1.566	3.085	0.637	1.382	1.556	1.355	2.621	0.05054	0.03524	0.02658	0.00793	0.0247	0.04005	0.03199	0.03752	0	.	.	.	.	.	.	.	.	.	no	no	no	no	no	no	no	no
FAM27E5	ENSG00000178130	family with sequence similarity E5 [Source:HGNC Symbol;Acc:HGNC:32410]	lncRNA	17:22298691-22299893:1	1	0	0	0	1	0	0	3	5	0.112	1	0.045	4	0.181	0.249	0.143	0	0	0	0.126	0	0	0.605	0.0035	0	0	0	0.00125	0	0	0.01397	0	.	.	.	.	.	.	.	.	.	no	no	no	no	no	no	no	no
FAM30A	ENSG00000226777	family with sequence similarity 30 member A [Source:HGNC Symbol;Acc:HGNC:19955]	lncRNA	14:105917979-105932642:1	1	2	2	0	1	1	0	0	7	0.157	5	0.224	2	0.09	2.489	0.143	0.241	0.514	0	0.126	0.389	0	0	0.00158	0.00217	0.01131	0	0.00079	0.00637	0	0	0	.	.	.	.	.	.	.	.	.	no	no	no	no	no	no	no	no
FAM30C	ENSG00000259698	family with sequence similarity 30 member C [Source:HGNC Symbol;Acc:HGNC:31024]	unprocessed_pseudogene	15:21019388-21020851:1	0	1	0	1	0	0	0	0	2	0.045	2	0.09	0	0	NA	0	0.12	0	0.318	0	0	0	0	0	0.00187	0	0.00341	0	0	0	0	0	.	.	.	.	.	.	.	.	.	no	no	no	no	no	no	no	no
FAM32A	ENSG00000105058	family with sequence similarity 32 member A [Source:HGNC Symbol;Acc:HGNC:24563]	protein_coding	19:16185380-16192046:1	240	302	185	132	420	112	131	101	1623	36.497	859	38.451	764	34.523	1.114	34.237	36.386	47.558	42.038	52.764	43.58	19.729	20.363	0.72945	0.82455	0.65052	0.80647	1.11025	1.2092	0.48245	0.35434	2	Cluster 1 (early diff SPG) | Cluster 7 (late diff SPG)	0.528 | 0.436	0.329 | 0.361	0.199 | 0.075	0.199	0.323 | 0.348	4.661e-24 | 4.642e-09	2.357e-19 | 2.348e-04	.	no	no	no	no	yes	yes	no	no
FAM32BP	ENSG00000203416	family with sequence similarity 32 member B, pseudogene [Source:HGNC Symbol;Acc:HGNC:30945]	processed_pseudogene	22:17213516-17214155:1	0	0	0	0	0	0	0	0	0	0	0	0	0	0	NA	0	0	0	0	0	0	0	0	0	0	0	0	0	0	0	0	0	.	.	.	.	.	.	.	.	.	no	no	no	no	no	no	no	no
FAM32DP	ENSG00000265472	family with sequence similarity 32 member D, pseudogene [Source:HGNC Symbol;Acc:HGNC:34240]	processed_pseudogene	18:67707929-67708246:-1	2	1	1	0	0	0	2	5	11	0.247	4	0.179	7	0.316	0.566	0.285	0.12	0.257	0	0	0	0.301	1.008	0.01088	0.00326	0.00332	0	0	0	0.00922	0.02297	0	.	.	.	.	.	.	.	.	.	no	no	no	no	no	no	no	no
FAM32EP	ENSG00000256125	family with sequence similarity 32 member E, pseudogene [Source:HGNC Symbol;Acc:HGNC:34241]	processed_pseudogene	12:126458462-126458792:-1	0	0	0	0	0	0	0	0	0	0	0	0	0	0	NA	0	0	0	0	0	0	0	0	0	0	0	0	0	0	0	0	0	.	.	.	.	.	.	.	.	.	no	no	no	no	no	no	no	no
FAM3A	ENSG00000071889	FAM3 metabolism regulating signaling molecule A [Source:HGNC Symbol;Acc:HGNC:13749]	protein_coding	X:154506159-154516242:-1	126	102	126	83	148	38	82	36	741	16.663	437	19.561	304	13.737	1.424	17.974	12.289	32.391	26.433	18.593	14.786	12.349	7.258	0.28328	0.21204	0.38794	0.35513	0.24571	0.30779	0.2753	0.13853	0	.	.	.	.	.	.	.	.	.	no	no	no	no	no	no	no	no
FAM3B	ENSG00000183844	FAM3 metabolism regulating signaling molecule B [Source:HGNC Symbol;Acc:HGNC:1253]	protein_coding	21:41304212-41357727:1	45	68	57	40	97	30	98	184	619	13.919	210	9.4	409	18.482	0.509	6.419	8.193	14.653	12.739	12.186	11.673	14.759	37.097	0.0989	0.12559	0.14462	0.16868	0.17451	0.25505	0.37172	0.78632	1	Cluster 4 (zygotene)	0.371	0.11	0.261	0.261	0.591	1.542e-47	7.8e-43	zygotene	no	no	no	no	no	no	no	yes
FAM3C	ENSG00000196937	FAM3 metabolism regulating signaling molecule C [Source:HGNC Symbol;Acc:HGNC:18664]	protein_coding	7:121348878-121396364:-1	191	247	130	83	163	50	104	126	1094	24.601	651	29.141	443	20.018	1.456	27.247	29.759	33.419	26.433	20.477	19.455	15.663	25.403	0.49878	0.5978	0.41404	0.38086	0.32452	0.38561	0.38163	0.48483	0	.	.	.	.	.	.	.	.	.	no	no	no	no	no	no	no	no
FAM3D	ENSG00000198643	FAM3 metabolism regulating signaling molecule D [Source:HGNC Symbol;Acc:HGNC:18665]	protein_coding	3:58633946-58666834:-1	24	1	28	2	0	0	4	1	60	1.349	55	2.462	5	0.226	10.894	3.424	0.12	7.198	0.637	0	0	0.602	0.202	0.04323	0.00178	0.07177	0.0043	0	0	0.0142	0.00394	0	.	.	.	.	.	.	.	.	.	no	no	no	no	no	no	no	no
FAM3D-AS1	ENSG00000244383	FAM3D antisense RNA 1 [Source:HGNC Symbol;Acc:HGNC:41276]	lncRNA	3:58607080-58644491:1	10	2	12	2	3	1	1	0	31	0.697	26	1.164	5	0.226	5.15	1.427	0.241	3.085	0.637	0.377	0.389	0.151	0	0.02472	0.00473	0.02758	0.00502	0.00389	0.01199	0.00284	0	0	.	.	.	.	.	.	.	.	.	no	no	no	no	no	no	no	no
FAM41C	ENSG00000230368	family with sequence similarity 41 member C [Source:HGNC Symbol;Acc:HGNC:27635]	lncRNA	1:868071-876903:-1	11	10	3	1	2	2	16	3	48	1.079	25	1.119	23	1.039	1.077	1.569	1.205	0.771	0.318	0.251	0.778	2.41	0.605	0.02244	0.01906	0.0086	0.00613	0.00276	0.01461	0.04783	0.0093	0	.	.	.	.	.	.	.	.	.	no	no	no	no	no	no	no	no
FAM43A	ENSG00000185112	family with sequence similarity 43 member A [Source:HGNC Symbol;Acc:HGNC:26888]	protein_coding	3:194685883-194689037:1	172	161	167	90	77	12	3	3	685	15.404	590	26.41	95	4.293	6.152	24.536	19.398	42.931	28.662	9.673	4.669	0.452	0.605	0.45332	0.36065	0.58842	0.4158	0.11458	0.08701	0.01125	0.01386	1	Cluster 5 (state 0/0B)	0.429	0.128	0.301	0.301	0.386	3.257e-45	1.647e-40	state 0/0B	no	no	yes	no	no	no	no	no
FAM43B	ENSG00000183114	family with sequence similarity 43 member B [Source:HGNC Symbol;Acc:HGNC:31791]	protein_coding	1:20552573-20555020:1	8	8	2	3	14	4	2	1	42	0.944	21	0.94	21	0.949	0.991	1.141	0.964	0.514	0.955	1.759	1.556	0.301	0.202	0.01813	0.01381	0.01043	0.00982	0.02452	0.03449	0.00427	0.00321	0	.	.	.	.	.	.	.	.	.	no	no	no	no	no	no	no	no
FAM47A	ENSG00000185448	family with sequence similarity 47 member A [Source:HGNC Symbol;Acc:HGNC:29962]	protein_coding	X:34129752-34132314:-1	0	1	0	0	0	0	0	2	3	0.067	1	0.045	2	0.09	0.5	0	0.12	0	0	0	0	0	0.403	0	0.00247	0	0	0	0	0	0.00654	0	.	.	.	.	.	.	.	.	.	no	no	no	no	no	no	no	no
FAM47B	ENSG00000189132	family with sequence similarity 47 member B [Source:HGNC Symbol;Acc:HGNC:26659]	protein_coding	X:34942796-34944915:1	4	2	4	0	2	0	7	6	25	0.562	10	0.448	15	0.678	0.661	0.571	0.241	1.028	0	0.251	0	1.054	1.21	0.0169	0.00775	0.00843	0	0.00503	0	0.02135	0.01436	0	.	.	.	.	.	.	.	.	.	no	no	no	no	no	no	no	no
FAM47C	ENSG00000198173	family with sequence similarity 47 member C [Source:HGNC Symbol;Acc:HGNC:25301]	protein_coding	X:37008366-37011664:1	1	1	0	0	1	0	3	1	7	0.157	2	0.09	5	0.226	0.398	0.143	0.12	0	0	0.126	0	0.452	0.202	0.00372	0.00144	0	0	0.00287	0	0.00842	0.00362	0	.	.	.	.	.	.	.	.	.	no	no	no	no	no	no	no	no
FAM47DP	ENSG00000174678	family with sequence similarity 47 member D, pseudogene [Source:HGNC Symbol;Acc:HGNC:34342]	processed_pseudogene	X:37541077-37545262:-1	0	0	1	0	0	0	0	0	1	0.022	1	0.045	0	0	NA	0	0	0.257	0	0	0	0	0	0	0	0.00206	0	0	0	0	0	0	.	.	.	.	.	.	.	.	.	no	no	no	no	no	no	no	no
FAM47E	ENSG00000189157	family with sequence similarity 47 member E [Source:HGNC Symbol;Acc:HGNC:34343]	protein_coding	4:76214040-76283783:1	98	62	54	28	70	13	34	84	443	9.962	242	10.833	201	9.083	1.193	13.98	7.47	13.882	8.917	8.794	5.058	5.12	16.935	0.2255	0.11537	0.14119	0.10862	0.12361	0.0923	0.10815	0.25974	0	.	.	.	.	.	.	.	.	.	no	no	no	no	no	no	no	no
FAM47E-STBD1	ENSG00000272414	FAM47E-STBD1 readthrough [Source:HGNC Symbol;Acc:HGNC:44667]	protein_coding	4:76251721-76311129:1	10	1	9	2	3	0	0	1	26	0.585	22	0.985	4	0.181	5.442	1.427	0.12	2.314	0.637	0.377	0	0	0.202	0.01922	0.0019	0.01657	0.00929	0.00346	0	0	0.00362	0	.	.	.	.	.	.	.	.	.	no	no	no	no	no	no	no	no
FAM50A	ENSG00000071859	family with sequence similarity 50 member A [Source:HGNC Symbol;Acc:HGNC:18786]	protein_coding	X:154444141-154450654:1	151	178	99	73	102	26	40	30	699	15.718	501	22.426	198	8.947	2.507	21.541	21.446	25.45	23.248	12.814	10.117	6.024	6.048	0.33817	0.41184	0.27369	0.34358	0.1762	0.18437	0.1352	0.12818	0	.	.	.	.	.	.	.	.	.	no	no	no	no	no	no	no	no
FAM50B	ENSG00000145945	family with sequence similarity 50 member B [Source:HGNC Symbol;Acc:HGNC:18789]	protein_coding	6:3849373-3851320:1	284	363	218	113	307	118	181	125	1709	38.43	978	43.778	731	33.032	1.325	40.514	43.735	56.041	35.987	38.568	45.914	27.259	25.202	0.8497	0.97815	0.90857	0.56488	0.64507	1.24316	0.69533	0.443	1	Cluster 7 (late diff SPG)	0.459	0.38	0.079	0.079	0.36	3.381e-09	0.000171	late diff SPG	no	no	no	no	no	yes	no	no
FAM53A	ENSG00000174137	family with sequence similarity 53 member A [Source:HGNC Symbol;Acc:HGNC:31860]	protein_coding	4:1617915-1684261:-1	36	39	31	24	131	24	63	55	403	9.062	130	5.819	273	12.336	0.472	5.136	4.699	7.969	7.643	16.457	9.339	9.488	11.089	0.07275	0.08818	0.07154	0.08173	0.24553	0.18265	0.23325	0.18161	0	.	.	.	.	.	.	.	.	.	no	no	no	no	no	no	no	no
FAM53B	ENSG00000189319	family with sequence similarity 53 member B [Source:HGNC Symbol;Acc:HGNC:28968]	protein_coding	10:124619292-124744378:-1	91	117	73	55	74	8	7	39	464	10.434	336	15.04	128	5.784	2.6	12.981	14.096	18.766	17.516	9.296	3.113	1.054	7.863	0.21703	0.25073	0.19381	0.23162	0.1126	0.04735	0.01787	0.13636	0	.	.	.	.	.	.	.	.	.	no	no	no	no	no	no	no	no
FAM53B-AS1	ENSG00000233334	FAM53B antisense RNA 1 [Source:HGNC Symbol;Acc:HGNC:49499]	lncRNA	10:124703625-124714217:1	0	1	1	0	1	0	0	0	3	0.067	2	0.09	1	0.045	2	0	0.12	0.257	0	0.126	0	0	0	0	0.00268	0.00142	0	0.00297	0	0	0	0	.	.	.	.	.	.	.	.	.	no	no	no	no	no	no	no	no
FAM53C	ENSG00000120709	family with sequence similarity 53 member C [Source:HGNC Symbol;Acc:HGNC:1336]	protein_coding	5:138331935-138349729:1	134	152	113	73	164	27	82	81	826	18.574	472	21.128	354	15.996	1.321	19.116	18.313	29.049	23.248	20.603	10.506	12.349	16.331	0.31821	0.3519	0.33984	0.3654	0.35578	0.2224	0.29458	0.34987	0	.	.	.	.	.	.	.	.	.	no	no	no	no	no	no	no	no
FAM66A	ENSG00000227888	family with sequence similarity 66 member A [Source:HGNC Symbol;Acc:HGNC:30444]	lncRNA	8:12362019-12388296:1	0	0	1	1	1	1	1	1	6	0.135	2	0.09	4	0.181	0.497	0	0	0.257	0.318	0.126	0.389	0.151	0.202	0	0	0.00168	0.00179	0.00112	0.00568	0.00509	0.00301	0	.	.	.	.	.	.	.	.	.	no	no	no	no	no	no	no	no
FAM66B	ENSG00000215374	family with sequence similarity 66 member B [Source:HGNC Symbol;Acc:HGNC:28890]	lncRNA	8:7298744-7355359:-1	14	14	18	5	9	3	11	9	83	1.866	51	2.283	32	1.446	1.579	1.997	1.687	4.627	1.592	1.131	1.167	1.657	1.815	0.0322	0.02576	0.04565	0.01488	0.02498	0.02808	0.0413	0.02005	0	.	.	.	.	.	.	.	.	.	no	no	no	no	no	no	no	no
FAM66C	ENSG00000226711	family with sequence similarity 66 member C [Source:HGNC Symbol;Acc:HGNC:21644]	lncRNA	12:8180209-8216151:1	43	21	21	8	20	9	66	27	215	4.835	93	4.163	122	5.513	0.755	6.134	2.53	5.398	2.548	2.513	3.502	9.94	5.444	0.08376	0.03964	0.04959	0.02272	0.03663	0.0788	0.24198	0.07478	0	.	.	.	.	.	.	.	.	.	no	no	no	no	no	no	no	no
FAM66D	ENSG00000255052	family with sequence similarity 66 member D [Source:HGNC Symbol;Acc:HGNC:24159]	lncRNA	8:12115767-12177550:1	14	8	9	2	8	2	16	7	66	1.484	33	1.477	33	1.491	0.991	1.997	0.964	2.314	0.637	1.005	0.778	2.41	1.411	0.03103	0.01698	0.02242	0.00711	0.01474	0.01292	0.05249	0.0243	0	.	.	.	.	.	.	.	.	.	no	no	no	no	no	no	no	no
FAM66E	ENSG00000225725	family with sequence similarity 66 member E [Source:HGNC Symbol;Acc:HGNC:18735]	lncRNA	8:7955014-8008755:1	1	1	1	0	0	0	0	0	3	0.067	3	0.134	0	0	NA	0.143	0.12	0.257	0	0	0	0	0	0.00173	0.00215	0.00304	0	0	0	0	0	0	.	.	.	.	.	.	.	.	.	no	no	no	no	no	no	no	no
FAM71A	ENSG00000162771	family with sequence similarity 71 member A [Source:HGNC Symbol;Acc:HGNC:26541]	protein_coding	1:212624474-212626775:1	10	12	3	3	11	4	8	11	62	1.394	28	1.253	34	1.536	0.816	1.427	1.446	0.771	0.955	1.382	1.556	1.205	2.218	0.02644	0.03711	0.0081	0.02106	0.02477	0.02886	0.01755	0.03989	0	.	.	.	.	.	.	.	.	.	no	no	no	no	no	no	no	no
FAM71B	ENSG00000170613	family with sequence similarity 71 member B [Source:HGNC Symbol;Acc:HGNC:28397]	protein_coding	5:157161846-157166264:-1	39	61	33	22	68	25	70	78	396	8.905	155	6.938	241	10.89	0.637	5.563	7.349	8.483	7.006	8.543	9.728	10.542	15.726	0.11462	0.19678	0.14921	0.13073	0.17002	0.22546	0.27646	0.38868	0	.	.	.	.	.	.	.	.	.	no	no	no	no	no	no	no	no
FAM71C	ENSG00000180219	family with sequence similarity 71 member C [Source:HGNC Symbol;Acc:HGNC:28594]	protein_coding	12:99647753-99650114:1	25	23	13	10	24	8	29	29	161	3.62	71	3.178	90	4.067	0.781	3.566	2.771	3.342	3.185	3.015	3.113	4.367	5.847	0.0797	0.07332	0.03659	0.06023	0.05432	0.06877	0.10645	0.11853	0	.	.	.	.	.	.	.	.	.	no	no	no	no	no	no	no	no
FAM71D	ENSG00000172717	family with sequence similarity 71 member D [Source:HGNC Symbol;Acc:HGNC:20101]	protein_coding	14:67189393-67228550:1	17	23	10	13	10	3	24	16	116	2.609	63	2.82	53	2.395	1.177	2.425	2.771	2.571	4.14	1.256	1.167	3.614	3.226	0.03452	0.06311	0.02691	0.05324	0.01835	0.02277	0.0815	0.04768	0	.	.	.	.	.	.	.	.	.	no	no	no	no	no	no	no	no
FAM71E1	ENSG00000142530	family with sequence similarity 71 member E1 [Source:HGNC Symbol;Acc:HGNC:25107]	protein_coding	19:50466785-50476848:-1	315	397	228	169	343	88	229	281	2050	46.098	1109	49.642	941	42.521	1.167	44.936	47.831	58.612	53.822	43.09	34.241	34.488	56.653	1.12815	1.45796	1.02497	1.36031	1.09337	0.9868	1.19131	1.6753	1	Cluster 4 (zygotene)	0.567	0.448	0.119	0.119	0.282	1.318e-07	0.006668	zygotene	no	no	no	no	no	no	no	yes
FAM71E2	ENSG00000180043	family with sequence similarity 71 member E2 [Source:HGNC Symbol;Acc:HGNC:25278]	protein_coding	19:55354908-55363260:-1	5	4	3	2	2	0	3	2	21	0.472	14	0.627	7	0.316	1.984	0.713	0.482	0.771	0.637	0.251	0	0.452	0.403	0.00909	0.01043	0.00825	0.00656	0.00316	0	0.0059	0.00402	0	.	.	.	.	.	.	.	.	.	no	no	no	no	no	no	no	no
FAM71F1	ENSG00000135248	family with sequence similarity 71 member F1 [Source:HGNC Symbol;Acc:HGNC:30704]	protein_coding	7:128709061-128731743:1	101	112	67	36	92	33	108	105	654	14.707	316	14.145	338	15.273	0.926	14.408	13.494	17.224	11.465	11.558	12.84	16.265	21.169	0.31081	0.37807	0.22582	0.28756	0.26375	0.30155	0.45207	0.48724	0	.	.	.	.	.	.	.	.	.	no	no	no	no	no	no	no	no
FAM71F2	ENSG00000205085	family with sequence similarity 71 member F2 [Source:HGNC Symbol;Acc:HGNC:27998]	protein_coding	7:128671693-128687877:1	125	92	71	35	52	10	81	78	544	12.233	323	14.458	221	9.986	1.448	17.832	11.084	18.252	11.146	6.533	3.891	12.199	15.726	0.30322	0.19088	0.1961	0.13355	0.09377	0.07159	0.28884	0.33799	0	.	.	.	.	.	.	.	.	.	no	no	no	no	no	no	no	no
FAM72A	ENSG00000196550	family with sequence similarity 72 member A [Source:HGNC Symbol;Acc:HGNC:24044]	protein_coding	1:206186179-206204414:-1	5	8	5	2	19	3	39	30	111	2.496	20	0.895	91	4.112	0.218	0.713	0.964	1.285	0.637	2.387	1.167	5.873	6.048	0.00669	0.01381	0.00991	0.01254	0.03432	0.02842	0.14193	0.13203	0	.	.	.	.	.	.	.	.	.	no	no	no	no	no	no	no	no
FAM72B	ENSG00000188610	family with sequence similarity 72 member B [Source:HGNC Symbol;Acc:HGNC:24805]	protein_coding	1:121167646-121185539:-1	3	1	4	0	6	3	20	5	42	0.944	8	0.358	34	1.536	0.233	0.428	0.12	1.028	0	0.754	1.167	3.012	1.008	0.00329	0.00159	0.01236	0	0.00904	0.02666	0.06347	0.01682	0	.	.	.	.	.	.	.	.	.	no	no	no	no	no	no	no	no
FAM72C	ENSG00000263513	family with sequence similarity 72 member C [Source:HGNC Symbol;Acc:HGNC:30602]	protein_coding	1:143955287-143971986:-1	5	6	2	5	27	2	35	13	95	2.136	18	0.806	77	3.479	0.232	0.713	0.723	0.514	1.592	3.392	0.778	5.271	2.621	0.0106	0.01211	0.00414	0.02962	0.04815	0.02175	0.10558	0.04525	0	.	.	.	.	.	.	.	.	.	no	no	no	no	no	no	no	no
FAM72D	ENSG00000215784	family with sequence similarity 72 member D [Source:HGNC Symbol;Acc:HGNC:33593]	protein_coding	1:145095974-145112696:1	7	6	1	4	43	7	53	23	144	3.238	18	0.806	126	5.694	0.142	0.999	0.723	0.257	1.274	5.402	2.724	7.982	4.637	0.01123	0.00705	0.00222	0.01462	0.08374	0.05328	0.17346	0.08036	0	.	.	.	.	.	.	.	.	.	no	no	no	no	no	no	no	no
FAM74A1	ENSG00000215112	family with sequence similarity 74 member A1 [Source:HGNC Symbol;Acc:HGNC:32029]	lncRNA	9:39371065-39376916:1	0	0	0	0	1	1	0	0	2	0.045	0	0	2	0.09	0	0	0	0	0	0.126	0.389	0	0	0	0	0	0	0.00149	0.01313	0	0	0	.	.	.	.	.	.	.	.	.	no	no	no	no	no	no	no	no
FAM74A3	ENSG00000274355	family with sequence similarity 74 member A3 [Source:HGNC Symbol;Acc:HGNC:32031]	transcribed_processed_pseudogene	9:66976520-66976991:-1	0	0	0	0	0	0	0	0	0	0	0	0	0	0	NA	0	0	0	0	0	0	0	0	0	0	0	0	0	0	0	0	0	.	.	.	.	.	.	.	.	.	no	no	no	no	no	no	no	no
FAM74A4	ENSG00000274583	family with sequence similarity 74 member A4 [Source:HGNC Symbol;Acc:HGNC:32032]	transcribed_processed_pseudogene	9:61205258-61212373:1	1	1	4	0	1	0	0	0	7	0.157	6	0.269	1	0.045	5.978	0.143	0.12	1.028	0	0.126	0	0	0	0.0017	0.00138	0.00833	0	0.00371	0	0	0	0	.	.	.	.	.	.	.	.	.	no	no	no	no	no	no	no	no
FAM74A6	ENSG00000274516	family with sequence similarity 74 member A6 [Source:HGNC Symbol;Acc:HGNC:34036]	transcribed_processed_pseudogene	9:60929774-60936746:1	0	2	2	0	0	0	0	0	4	0.09	4	0.179	0	0	NA	0	0.241	0.514	0	0	0	0	0	0	0.00811	0.00311	0	0	0	0	0	0	.	.	.	.	.	.	.	.	.	no	no	no	no	no	no	no	no
FAM74A7	ENSG00000277260	family with sequence similarity 74 member A7 [Source:HGNC Symbol;Acc:HGNC:34037]	lncRNA	9:42199000-42204988:1	0	0	0	0	0	0	0	0	0	0	0	0	0	0	NA	0	0	0	0	0	0	0	0	0	0	0	0	0	0	0	0	0	.	.	.	.	.	.	.	.	.	no	no	no	no	no	no	no	no
FAM76A	ENSG00000009780	family with sequence similarity 76 member A [Source:HGNC Symbol;Acc:HGNC:28530]	protein_coding	1:27725961-27763116:1	224	340	122	119	409	122	293	149	1778	39.982	805	36.034	973	43.967	0.82	31.954	40.964	31.362	37.898	51.382	47.471	44.127	30.04	0.70049	1.02904	0.41947	0.81507	1.28973	1.7084	1.70733	0.76944	2	Cluster 7 (late diff SPG) | Cluster 3 (leptotene)	0.475 | 0.441	0.395 | 0.393	0.080 | 0.048	0.08	0.418 | 0.470	5.394e-07 | 2.141e-31	2.728e-02 | 1.083e-26	.	no	no	no	no	no	yes	yes	no
FAM76B	ENSG00000077458	family with sequence similarity 76 member B [Source:HGNC Symbol;Acc:HGNC:28492]	protein_coding	11:95768953-95790409:-1	145	165	79	66	219	56	104	88	922	20.733	455	20.367	467	21.103	0.965	20.685	19.88	20.308	21.019	27.513	21.79	15.663	17.742	0.37774	0.39345	0.22537	0.29346	0.43356	0.49033	0.3998	0.30572	0	.	.	.	.	.	.	.	.	.	no	no	no	no	no	no	no	no
FAM78A	ENSG00000126882	family with sequence similarity 78 member A [Source:HGNC Symbol;Acc:HGNC:25465]	protein_coding	9:131258076-131276510:-1	32	39	23	10	20	3	11	14	152	3.418	104	4.655	48	2.169	2.146	4.565	4.699	5.913	3.185	2.513	1.167	1.657	2.823	0.08087	0.11277	0.05533	0.05713	0.03596	0.03289	0.04065	0.05442	0	.	.	.	.	.	.	.	.	.	no	no	no	no	no	no	no	no
FAM78B	ENSG00000188859	family with sequence similarity 78 member B [Source:HGNC Symbol;Acc:HGNC:13495]	protein_coding	1:166057426-166167001:-1	96	69	78	35	80	6	5	5	374	8.41	278	12.444	96	4.338	2.869	13.695	8.313	20.051	11.146	10.05	2.335	0.753	1.008	0.20254	0.13265	0.21998	0.13771	0.13304	0.03146	0.01787	0.01555	0	.	.	.	.	.	.	.	.	.	no	no	no	no	no	no	no	no
FAM78B-AS1	ENSG00000203307	FAM78B antisense RNA 1 [Source:HGNC Symbol;Acc:HGNC:40639]	lncRNA	1:166081183-166087483:1	17	9	9	4	8	5	4	2	58	1.304	39	1.746	19	0.859	2.033	2.425	1.084	2.314	1.274	1.005	1.946	0.602	0.403	0.03356	0.01355	0.02377	0.01054	0.01031	0.03856	0.00856	0.00427	0	.	.	.	.	.	.	.	.	.	no	no	no	no	no	no	no	no
FAM81A	ENSG00000157470	family with sequence similarity 81 member A [Source:HGNC Symbol;Acc:HGNC:28379]	protein_coding	15:59372693-59523555:1	46	40	33	11	27	6	1	1	165	3.71	130	5.819	35	1.582	3.678	6.562	4.819	8.483	3.503	3.392	2.335	0.151	0.202	0.09487	0.06708	0.10149	0.03282	0.04282	0.05348	0.00103	0.003	0	.	.	.	.	.	.	.	.	.	no	no	no	no	no	no	no	no
FAM81B	ENSG00000153347	family with sequence similarity 81 member B [Source:HGNC Symbol;Acc:HGNC:26335]	protein_coding	5:95391366-95450454:1	128	99	102	39	103	33	82	62	648	14.572	368	16.473	280	12.653	1.302	18.26	11.928	26.221	12.42	12.94	12.84	12.349	12.5	0.39336	0.32782	0.346	0.29192	0.29316	0.30825	0.34173	0.30407	0	.	.	.	.	.	.	.	.	.	no	no	no	no	no	no	no	no
FAM83A	ENSG00000147689	family with sequence similarity 83 member A [Source:HGNC Symbol;Acc:HGNC:28210]	protein_coding	8:123178960-123210079:1	61	21	33	13	7	2	5	37	179	4.025	128	5.73	51	2.305	2.486	8.702	2.53	8.483	4.14	0.879	0.778	0.753	7.46	0.13455	0.03699	0.08096	0.03679	0.0098	0.00572	0.01494	0.10612	0	.	.	.	.	.	.	.	.	.	no	no	no	no	no	no	no	no
FAM83A-AS1	ENSG00000204949	FAM83A antisense RNA 1 [Source:HGNC Symbol;Acc:HGNC:48658]	lncRNA	8:123196536-123202743:-1	17	5	18	2	0	0	1	6	49	1.102	42	1.88	7	0.316	5.949	2.425	0.602	4.627	0.637	0	0	0.151	1.21	0.03458	0.00683	0.03691	0.00463	0	0	0.00459	0.01089	0	.	.	.	.	.	.	.	.	.	no	no	no	no	no	no	no	no
FAM83B	ENSG00000168143	family with sequence similarity 83 member B [Source:HGNC Symbol;Acc:HGNC:21357]	protein_coding	6:54846771-54945099:1	40	29	34	8	10	1	7	5	134	3.013	111	4.969	23	1.039	4.782	5.706	3.494	8.74	2.548	1.256	0.389	1.054	1.008	0.07362	0.05963	0.07538	0.02453	0.02183	0.01318	0.02519	0.01425	0	.	.	.	.	.	.	.	.	.	no	no	no	no	no	no	no	no
FAM83C	ENSG00000125998	family with sequence similarity 83 member C [Source:HGNC Symbol;Acc:HGNC:16121]	protein_coding	20:35285731-35292425:-1	6	4	7	5	5	0	2	2	31	0.697	22	0.985	9	0.407	2.42	0.856	0.482	1.799	1.592	0.628	0	0.301	0.403	0.00978	0.00785	0.01374	0.02212	0.01176	0	0.00546	0.00461	0	.	.	.	.	.	.	.	.	.	no	no	no	no	no	no	no	no
FAM83C-AS1	ENSG00000235214	FAM83C antisense RNA 1 [Source:HGNC Symbol;Acc:HGNC:16113]	lncRNA	20:35285251-35285756:1	26	17	19	5	10	3	6	8	94	2.114	67	2.999	27	1.22	2.458	3.709	2.048	4.884	1.592	1.256	1.167	0.904	1.613	0.05959	0.02617	0.04011	0.0388	0.01481	0.0193	0.02527	0.02564	0	.	.	.	.	.	.	.	.	.	no	no	no	no	no	no	no	no
FAM83D	ENSG00000101447	family with sequence similarity 83 member D [Source:HGNC Symbol;Acc:HGNC:16122]	protein_coding	20:38926312-38953106:1	185	105	159	50	247	25	89	81	941	21.16	499	22.337	442	19.973	1.118	26.391	12.651	40.874	15.924	31.03	9.728	13.404	16.331	0.45095	0.20086	0.53285	0.20526	0.51224	0.1898	0.29323	0.32658	0	.	.	.	.	.	.	.	.	.	no	no	no	no	no	no	no	no
FAM83E	ENSG00000105523	family with sequence similarity 83 member E [Source:HGNC Symbol;Acc:HGNC:25972]	protein_coding	19:48599961-48615076:-1	51	30	26	13	22	6	10	4	162	3.643	120	5.372	42	1.898	2.83	7.275	3.614	6.684	4.14	2.764	2.335	1.506	0.806	0.11213	0.04285	0.05924	0.04085	0.03708	0.04621	0.02847	0.00876	0	.	.	.	.	.	.	.	.	.	no	no	no	no	no	no	no	no
FAM83F	ENSG00000133477	family with sequence similarity 83 member F [Source:HGNC Symbol;Acc:HGNC:25148]	protein_coding	22:39994954-40043534:1	139	91	106	31	68	8	29	54	526	11.828	367	16.428	159	7.185	2.286	19.829	10.964	27.249	9.873	8.543	3.113	4.367	10.887	0.31206	0.18209	0.29748	0.11431	0.10204	0.06901	0.10405	0.16546	0	.	.	.	.	.	.	.	.	.	no	no	no	no	no	no	no	no
FAM83G	ENSG00000188522	family with sequence similarity 83 member G [Source:HGNC Symbol;Acc:HGNC:32554]	protein_coding	17:18968789-19004764:-1	36	22	20	6	11	2	9	6	112	2.519	84	3.76	28	1.265	2.972	5.136	2.651	5.141	1.911	1.382	0.778	1.355	1.21	0.07527	0.03399	0.05024	0.01384	0.02002	0.01144	0.03197	0.01861	0	.	.	.	.	.	.	.	.	.	no	no	no	no	no	no	no	no
FAM83H	ENSG00000180921	family with sequence similarity 83 member H [Source:HGNC Symbol;Acc:HGNC:24797]	protein_coding	8:143723933-143738234:-1	18	8	10	1	15	0	2	8	62	1.394	37	1.656	25	1.13	1.465	2.568	0.964	2.571	0.318	1.884	0	0.301	1.613	0.04048	0.01089	0.02106	0.00472	0.01891	0	0.00888	0.01841	0	.	.	.	.	.	.	.	.	.	no	no	no	no	no	no	no	no
FAM85B	ENSG00000253893	family with sequence similarity 85 member B [Source:HGNC Symbol;Acc:HGNC:32160]	lncRNA	8:8167819-8226614:-1	0	0	0	0	0	0	0	1	1	0.022	0	0	1	0.045	0	0	0	0	0	0	0	0	0.202	0	0	0	0	0	0	0	0.00149	0	.	.	.	.	.	.	.	.	.	no	no	no	no	no	no	no	no
FAM86B1	ENSG00000186523	family with sequence similarity 86 member B1 [Source:HGNC Symbol;Acc:HGNC:28268]	protein_coding	8:12182096-12194133:-1	1	0	1	0	7	0	5	8	22	0.495	2	0.09	20	0.904	0.1	0.143	0	0.257	0	0.879	0	0.753	1.613	0.00575	0	0.00207	0	0.00884	0	0.01954	0.02809	0	.	.	.	.	.	.	.	.	.	no	no	no	no	no	no	no	no
FAM86B2	ENSG00000145002	family with sequence similarity 86 member B2 [Source:HGNC Symbol;Acc:HGNC:32222]	protein_coding	8:12425614-12436343:-1	0	0	0	0	1	0	0	1	2	0.045	0	0	2	0.09	0	0	0	0	0	0.126	0	0	0.202	0	0	0	0	0.0015	0	0	0.00119	0	.	.	.	.	.	.	.	.	.	no	no	no	no	no	no	no	no
FAM86B3P	ENSG00000173295	family with sequence similarity 86 member B3, pseudogene [Source:HGNC Symbol;Acc:HGNC:44371]	transcribed_unprocessed_pseudogene	8:8228595-8244865:1	32	13	31	6	33	6	9	22	152	3.418	82	3.671	70	3.163	1.161	4.565	1.566	7.969	1.911	4.146	2.335	1.355	4.435	0.07397	0.03049	0.07967	0.01936	0.05842	0.05779	0.03037	0.07362	0	.	.	.	.	.	.	.	.	.	no	no	no	no	no	no	no	no
FAM86C1P	ENSG00000158483	family with sequence similarity 86 member C1, pseudogene [Source:HGNC Symbol;Acc:HGNC:25561]	transcribed_unprocessed_pseudogene	11:71787510-71801237:1	1	2	2	0	12	3	3	11	34	0.765	5	0.224	29	1.31	0.171	0.143	0.241	0.514	0	1.508	1.167	0.452	2.218	0.00136	0.00592	0.00722	0	0.02312	0.0295	0.00805	0.04285	0	.	.	.	.	.	.	.	.	.	no	no	no	no	no	no	no	no
FAM86C2P	ENSG00000160172	family with sequence similarity 86 member C2, pseudogene [Source:HGNC Symbol;Acc:HGNC:42392]	transcribed_unprocessed_pseudogene	11:67791648-67805336:-1	2	1	0	2	23	4	6	18	56	1.259	5	0.224	51	2.305	0.097	0.285	0.12	0	0.637	2.889	1.556	0.904	3.629	0.00414	0.00222	0	0.00956	0.04177	0.03486	0.02	0.06008	0	.	.	.	.	.	.	.	.	.	no	no	no	no	no	no	no	no
FAM86DP	ENSG00000244026	family with sequence similarity 86 member D, pseudogene [Source:HGNC Symbol;Acc:HGNC:32659]	transcribed_unprocessed_pseudogene	3:75421552-75435110:-1	25	24	17	16	68	13	29	27	219	4.925	82	3.671	137	6.191	0.593	3.566	2.892	4.37	5.096	8.543	5.058	4.367	5.444	0.05584	0.06005	0.04878	0.08216	0.1381	0.10142	0.10581	0.09382	0	.	.	.	.	.	.	.	.	.	no	no	no	no	no	no	no	no
FAM86EP	ENSG00000251669	family with sequence similarity 86 member E, pseudogene [Source:HGNC Symbol;Acc:HGNC:28017]	transcribed_unprocessed_pseudogene	4:3941760-3955432:-1	14	11	10	7	45	12	16	42	157	3.53	42	1.88	115	5.197	0.362	1.997	1.325	2.571	2.229	5.653	4.669	2.41	8.468	0.03608	0.02509	0.02751	0.02116	0.07996	0.0965	0.05798	0.12382	0	.	.	.	.	.	.	.	.	.	no	no	no	no	no	no	no	no
FAM86FP	ENSG00000164845	family with sequence similarity 86 member F, pseudogene [Source:HGNC Symbol;Acc:HGNC:42357]	transcribed_unprocessed_pseudogene	12:8232512-8242948:-1	2	0	1	1	4	0	0	2	10	0.225	4	0.179	6	0.271	0.661	0.285	0	0.257	0.318	0.503	0	0	0.403	0.00376	0	0.00107	0.00507	0.00471	0	0	0.00322	0	.	.	.	.	.	.	.	.	.	no	no	no	no	no	no	no	no
FAM86HP	ENSG00000253540	family with sequence similarity 86 member H, pseudogene [Source:HGNC Symbol;Acc:HGNC:42359]	transcribed_unprocessed_pseudogene	3:130099092-130111472:-1	1	1	0	2	8	0	1	2	15	0.337	4	0.179	11	0.497	0.36	0.143	0.12	0	0.637	1.005	0	0.151	0.403	0.0012	0.00549	0	0.00625	0.01107	0	0.00408	0.00452	0	.	.	.	.	.	.	.	.	.	no	no	no	no	no	no	no	no
FAM86JP	ENSG00000171084	family with sequence similarity 86 member J, pseudogene [Source:HGNC Symbol;Acc:HGNC:44097]	transcribed_unprocessed_pseudogene	3:125916620-125930024:1	6	7	2	3	14	7	11	14	64	1.439	18	0.806	46	2.079	0.388	0.856	0.843	0.514	0.955	1.759	2.724	1.657	2.823	0.01525	0.02118	0.02674	0.02021	0.02085	0.07794	0.03694	0.05065	0	.	.	.	.	.	.	.	.	.	no	no	no	no	no	no	no	no
FAM86MP	ENSG00000186234	family with sequence similarity 86 member M, pseudogene [Source:HGNC Symbol;Acc:HGNC:44100]	unprocessed_pseudogene	4:9692495-9702954:1	0	0	0	0	0	0	0	0	0	0	0	0	0	0	NA	0	0	0	0	0	0	0	0	0	0	0	0	0	0	0	0	0	.	.	.	.	.	.	.	.	.	no	no	no	no	no	no	no	no
FAM87A	ENSG00000182366	family with sequence similarity 87 member A [Source:HGNC Symbol;Acc:HGNC:27233]	lncRNA	8:375931-384079:-1	0	1	0	1	0	0	0	0	2	0.045	2	0.09	0	0	NA	0	0.12	0	0.318	0	0	0	0	0	0.00152	0	0.01452	0	0	0	0	0	.	.	.	.	.	.	.	.	.	no	no	no	no	no	no	no	no
FAM87B	ENSG00000177757	family with sequence similarity 87 member B [Source:HGNC Symbol;Acc:HGNC:32236]	lncRNA	1:817371-819837:1	7	1	7	0	2	3	0	0	20	0.45	15	0.671	5	0.226	2.969	0.999	0.12	1.799	0	0.251	1.167	0	0	0.01398	0.00148	0.01841	0	0.00313	0.02426	0	0	0	.	.	.	.	.	.	.	.	.	no	no	no	no	no	no	no	no
FAM89A	ENSG00000182118	family with sequence similarity 89 member A [Source:HGNC Symbol;Acc:HGNC:25057]	protein_coding	1:231018958-231040254:-1	302	137	202	70	173	18	10	30	942	21.183	711	31.826	231	10.438	3.049	43.081	16.506	51.928	22.293	21.734	7.004	1.506	6.048	0.91878	0.31339	0.87456	0.33403	0.34733	0.10625	0.03008	0.08818	2	Cluster 2 (state 0) | Cluster 5 (state 0/0B)	0.431 | 0.519	0.171 | 0.182	0.260 | 0.337	0.337	0.577 | 0.485	1.670e-54 | 5.439e-45	8.448e-50 | 2.751e-40	.	yes	no	yes	no	no	no	no	no
FAM89B	ENSG00000176973	family with sequence similarity 89 member B [Source:HGNC Symbol;Acc:HGNC:16708]	protein_coding	11:65572349-65574198:1	92	171	69	56	126	23	21	7	565	12.705	388	17.368	177	7.998	2.172	13.124	20.602	17.738	17.834	15.829	8.949	3.163	1.411	0.22091	0.37559	0.17097	0.27966	0.24043	0.17904	0.05547	0.01545	0	.	.	.	.	.	.	.	.	.	no	no	no	no	no	no	no	no
FAM8A1	ENSG00000137414	family with sequence similarity 8 member A1 [Source:HGNC Symbol;Acc:HGNC:16372]	protein_coding	6:17600302-17611715:1	114	160	63	36	121	35	88	83	700	15.741	373	16.697	327	14.776	1.13	16.262	19.277	16.195	11.465	15.201	13.619	13.253	16.734	0.31415	0.36423	0.15461	0.14565	0.24173	0.2495	0.31277	0.33919	0	.	.	.	.	.	.	.	.	.	no	no	no	no	no	no	no	no
FAM8A2P	ENSG00000254722	family with sequence similarity 8 member A2, pseudogene [Source:HGNC Symbol;Acc:HGNC:16373]	unprocessed_pseudogene	11:56331347-56332488:-1	9	13	7	3	2	3	5	0	42	0.944	32	1.432	10	0.452	3.168	1.284	1.566	1.799	0.955	0.251	1.167	0.753	0	0.01915	0.02862	0.01762	0.00951	0.00404	0.01277	0.0207	0	0	.	.	.	.	.	.	.	.	.	no	no	no	no	no	no	no	no
FAM8A4P	ENSG00000232730	family with sequence similarity 8 member A4, pseudogene [Source:HGNC Symbol;Acc:HGNC:16375]	processed_pseudogene	Y:12321623-12322835:1	0	0	0	0	0	0	0	0	0	0	0	0	0	0	NA	0	0	0	0	0	0	0	0	0	0	0	0	0	0	0	0	0	.	.	.	.	.	.	.	.	.	no	no	no	no	no	no	no	no
FAM8A6P	ENSG00000218772	family with sequence similarity 8 member A6, pseudogene [Source:HGNC Symbol;Acc:HGNC:16377]	processed_pseudogene	6:134603564-134604698:-1	0	2	1	0	2	0	0	0	5	0.112	3	0.134	2	0.09	1.489	0	0.241	0.257	0	0.251	0	0	0	0	0.00554	0.00107	0	0.00263	0	0	0	0	.	.	.	.	.	.	.	.	.	no	no	no	no	no	no	no	no
FAM90A1	ENSG00000171847	family with sequence similarity 90 member A1 [Source:HGNC Symbol;Acc:HGNC:25526]	protein_coding	12:8221260-8227618:-1	43	7	11	4	8	0	6	4	83	1.866	65	2.91	18	0.813	3.579	6.134	0.843	2.828	1.274	1.005	0	0.904	0.806	0.09588	0.01301	0.03006	0.01778	0.01427	0	0.01967	0.0111	0	.	.	.	.	.	.	.	.	.	no	no	no	no	no	no	no	no
FAM90A11P	ENSG00000233115	family with sequence similarity 90 member A11, pseudogene [Source:HGNC Symbol;Acc:HGNC:32259]	unprocessed_pseudogene	8:8011782-8017011:-1	1	0	0	0	0	0	1	1	3	0.067	1	0.045	2	0.09	0.5	0.143	0	0	0	0	0	0.151	0.202	0.00339	0	0	0	0	0	0.00788	0.00713	0	.	.	.	.	.	.	.	.	.	no	no	no	no	no	no	no	no
FAM90A12P	ENSG00000254229	family with sequence similarity 90 member A12, pseudogene [Source:HGNC Symbol;Acc:HGNC:32260]	unprocessed_pseudogene	8:8027077-8032305:-1	0	0	2	0	0	0	4	2	8	0.18	2	0.09	6	0.271	0.332	0	0	0.514	0	0	0	0.602	0.403	0	0	0.00363	0	0	0	0.01272	0.01068	0	.	.	.	.	.	.	.	.	.	no	no	no	no	no	no	no	no
FAM90A20P	ENSG00000233295	family with sequence similarity 90 member A20, pseudogene [Source:HGNC Symbol;Acc:HGNC:32268]	unprocessed_pseudogene	8:7295014-7298024:1	0	0	0	0	0	0	0	0	0	0	0	0	0	0	NA	0	0	0	0	0	0	0	0	0	0	0	0	0	0	0	0	0	.	.	.	.	.	.	.	.	.	no	no	no	no	no	no	no	no
FAM90A24P	ENSG00000215354	family with sequence similarity 90 member A24, pseudogene [Source:HGNC Symbol;Acc:HGNC:32272]	transcribed_unprocessed_pseudogene	8:8019429-8024652:-1	0	0	0	0	0	0	2	0	2	0.045	0	0	2	0.09	0	0	0	0	0	0	0	0.301	0	0	0	0	0	0	0	0.00461	0	0	.	.	.	.	.	.	.	.	.	no	no	no	no	no	no	no	no
FAM90A25P	ENSG00000251402	family with sequence similarity 90 member A25, pseudogene [Source:HGNC Symbol;Acc:HGNC:32246]	unprocessed_pseudogene	8:12415080-12418090:-1	0	0	0	0	0	0	0	0	0	0	0	0	0	0	NA	0	0	0	0	0	0	0	0	0	0	0	0	0	0	0	0	0	.	.	.	.	.	.	.	.	.	no	no	no	no	no	no	no	no
FAM90A26	ENSG00000229924	family with sequence similarity 90 member A26 [Source:HGNC Symbol;Acc:HGNC:43746]	protein_coding	4:9170409-9176730:1	1	0	0	0	0	0	2	0	3	0.067	1	0.045	2	0.09	0.5	0.143	0	0	0	0	0	0.301	0	0.00201	0	0	0	0	0	0.00318	0	0	.	.	.	.	.	.	.	.	.	no	no	no	no	no	no	no	no
FAM90A27P	ENSG00000189348	family with sequence similarity 90 member A27, pseudogene [Source:HGNC Symbol;Acc:HGNC:43617]	transcribed_unprocessed_pseudogene	19:53281559-53284944:1	0	0	0	0	0	0	0	0	0	0	0	0	0	0	NA	0	0	0	0	0	0	0	0	0	0	0	0	0	0	0	0	0	.	.	.	.	.	.	.	.	.	no	no	no	no	no	no	no	no
FAM90A28P	ENSG00000269118	family with sequence similarity 90 member A28, pseudogene [Source:HGNC Symbol;Acc:HGNC:43747]	transcribed_unprocessed_pseudogene	19:53299051-53308644:-1	1	0	0	0	0	0	0	0	1	0.022	1	0.045	0	0	NA	0.143	0	0	0	0	0	0	0	0.00139	0	0	0	0	0	0	0	0	.	.	.	.	.	.	.	.	.	no	no	no	no	no	no	no	no
FAM91A1	ENSG00000176853	family with sequence similarity 91 member A1 [Source:HGNC Symbol;Acc:HGNC:26306]	protein_coding	8:123768439-123815452:1	75	53	55	25	85	15	45	52	405	9.107	208	9.311	197	8.902	1.046	10.699	6.386	14.139	7.962	10.678	5.837	6.777	10.484	0.1647	0.09632	0.13696	0.10048	0.14103	0.09378	0.15521	0.18873	0	.	.	.	.	.	.	.	.	.	no	no	no	no	no	no	no	no
FAM91A2P	ENSG00000284842	family with sequence similarity 91 member A2, pseudogene [Source:HGNC Symbol;Acc:HGNC:51523]	transcribed_processed_pseudogene	1:149675205-149677740:1	0	0	0	0	0	0	0	0	0	0	0	0	0	0	NA	0	0	0	0	0	0	0	0	0	0	0	0	0	0	0	0	0	.	.	.	.	.	.	.	.	.	no	no	no	no	no	no	no	no
FAM91A3P	ENSG00000242352	family with sequence similarity 91 member A3, pseudogene [Source:HGNC Symbol;Acc:HGNC:32273]	transcribed_processed_pseudogene	1:143766540-143769083:1	0	0	0	0	0	0	0	0	0	0	0	0	0	0	NA	0	0	0	0	0	0	0	0	0	0	0	0	0	0	0	0	0	.	.	.	.	.	.	.	.	.	no	no	no	no	no	no	no	no
FAM95B1	ENSG00000223839	family with sequence similarity 95 member B1 [Source:HGNC Symbol;Acc:HGNC:32318]	transcribed_unprocessed_pseudogene	9:40321299-40329221:1	0	0	0	0	0	0	0	1	1	0.022	0	0	1	0.045	0	0	0	0	0	0	0	0	0.202	0	0	0	0	0	0	0	0.00323	0	.	.	.	.	.	.	.	.	.	no	no	no	no	no	no	no	no
FAM95C	ENSG00000283486	family with sequence similarity 95 member C [Source:HGNC Symbol;Acc:HGNC:45272]	protein_coding	9:38540569-38577207:-1	0	4	1	3	2	5	9	24	48	1.079	8	0.358	40	1.808	0.198	0	0.482	0.257	0.955	0.251	1.946	1.355	4.839	0	0.00551	0.00231	0.0107	0.00888	0.04974	0.03402	0.06931	0	.	.	.	.	.	.	.	.	.	no	no	no	no	no	no	no	no
FAM96AP2	ENSG00000224566	family with sequence similarity 96 member A pseudogene 2 [Source:HGNC Symbol;Acc:HGNC:43862]	processed_pseudogene	1:228114997-228115473:-1	0	0	0	0	0	0	0	0	0	0	0	0	0	0	NA	0	0	0	0	0	0	0	0	0	0	0	0	0	0	0	0	0	.	.	.	.	.	.	.	.	.	no	no	no	no	no	no	no	no
FAM98A	ENSG00000119812	family with sequence similarity 98 member A [Source:HGNC Symbol;Acc:HGNC:24520]	protein_coding	2:33583660-33599382:-1	248	428	220	162	412	99	86	93	1748	39.307	1058	47.359	690	31.179	1.519	35.378	51.566	56.555	51.592	51.759	38.521	12.952	18.75	0.72708	1.45928	0.91628	1.12709	1.09071	0.91489	0.27182	0.29688	1	Cluster 0 (state 0A/1)	0.516	0.365	0.151	0.151	0.505	1.218e-35	6.158e-31	state 0A/1	no	yes	no	no	no	no	no	no
FAM98B	ENSG00000171262	family with sequence similarity 98 member B [Source:HGNC Symbol;Acc:HGNC:26773]	protein_coding	15:38454127-38487710:1	83	125	59	46	144	36	93	119	705	15.853	313	14.011	392	17.714	0.791	11.84	15.06	15.167	14.65	18.09	14.008	14.006	23.992	0.1901	0.28344	0.16025	0.17283	0.26692	0.32723	0.33315	0.42857	0	.	.	.	.	.	.	.	.	.	no	no	no	no	no	no	no	no
FAM98C	ENSG00000130244	family with sequence similarity 98 member C [Source:HGNC Symbol;Acc:HGNC:27119]	protein_coding	19:38403135-38409088:1	119	111	88	35	197	79	169	158	956	21.498	353	15.801	603	27.248	0.58	16.976	13.373	22.622	11.146	24.749	30.739	25.452	31.855	0.24351	0.21195	0.22451	0.16215	0.43353	0.79072	0.68209	0.71054	3	Cluster 7 (late diff SPG) | Cluster 3 (leptotene) | Cluster 4 (zygotene)	0.307 | 0.255 | 0.319	0.209 | 0.208 | 0.202	0.098 | 0.047 | 0.117	0.117	0.365 | 0.300 | 0.314	1.540e-09 | 3.382e-18 | 2.816e-10	7.789e-05 | 1.711e-13 | 1.424e-05	.	no	no	no	no	no	yes	yes	yes
FAM99A	ENSG00000205866	family with sequence similarity 99 member A [Source:HGNC Symbol;Acc:HGNC:32368]	lncRNA	11:1665597-1667856:1	2	1	0	2	4	1	1	4	15	0.337	5	0.224	10	0.452	0.496	0.285	0.12	0	0.637	0.503	0.389	0.151	0.806	0.00311	0.00207	0	0.01612	0.00823	0.01346	0.00388	0.0179	0	.	.	.	.	.	.	.	.	.	no	no	no	no	no	no	no	no
FAM99B	ENSG00000205865	family with sequence similarity 99 member B [Source:HGNC Symbol;Acc:HGNC:32369]	lncRNA	11:1683269-1685629:-1	0	0	0	0	0	0	0	0	0	0	0	0	0	0	NA	0	0	0	0	0	0	0	0	0	0	0	0	0	0	0	0	0	.	.	.	.	.	.	.	.	.	no	no	no	no	no	no	no	no
FAM9A	ENSG00000183304	family with sequence similarity 9 member A [Source:HGNC Symbol;Acc:HGNC:18403]	protein_coding	X:8790795-8801383:-1	67	118	53	44	236	72	316	145	1051	23.634	282	12.623	769	34.749	0.363	9.558	14.217	13.625	14.013	29.648	28.016	47.59	29.234	0.17272	0.25836	0.15291	0.19616	0.46795	0.72208	1.55427	0.61377	1	Cluster 3 (leptotene)	0.476	0.194	0.282	0.282	0.921	8.227e-100	4.161e-95	leptotene	no	no	no	no	no	no	yes	no
FAM9B	ENSG00000177138	family with sequence similarity 9 member B [Source:HGNC Symbol;Acc:HGNC:18404]	protein_coding	X:9024232-9295682:-1	90	172	76	81	324	150	503	196	1592	35.799	419	18.756	1173	53.005	0.354	12.839	20.723	19.537	25.796	40.704	58.366	75.753	39.516	0.21656	0.39964	0.19073	0.38117	0.72587	1.83132	3.81257	1.03831	2	Cluster 7 (late diff SPG) | Cluster 3 (leptotene)	0.584 | 0.758	0.344 | 0.288	0.240 | 0.470	0.47	0.482 | 1.596	6.539e-15 | 1.753e-261	3.307e-10 | 8.864e-257	.	no	no	no	no	no	yes	yes	no
FAM9C	ENSG00000187268	family with sequence similarity 9 member C [Source:HGNC Symbol;Acc:HGNC:18405]	protein_coding	X:13035617-13044682:-1	27	29	28	15	79	54	394	103	729	16.393	99	4.432	630	28.468	0.156	3.852	3.494	7.198	4.777	9.925	21.012	59.337	20.766	0.06098	0.0516	0.07632	0.07243	0.11442	0.55982	2.25276	0.4812	1	Cluster 3 (leptotene)	0.593	0.089	0.504	0.504	1.485	8.926e-230	4.515e-225	leptotene	no	no	no	no	no	no	yes	no
FAN1	ENSG00000198690	FANCD2 and FANCI associated nuclease 1 [Source:HGNC Symbol;Acc:HGNC:29170]	protein_coding	15:30890559-30943108:1	108	128	63	53	93	30	87	81	643	14.459	352	15.756	291	13.15	1.198	15.407	15.422	16.195	16.879	11.683	11.673	13.102	16.331	0.24293	0.24148	0.15384	0.21497	0.15906	0.22389	0.30489	0.26036	0	.	.	.	.	.	.	.	.	.	no	no	no	no	no	no	no	no
FANCA	ENSG00000187741	FA complementation group A [Source:HGNC Symbol;Acc:HGNC:3582]	protein_coding	16:89737549-89816657:-1	81	109	60	36	283	76	269	133	1047	23.544	286	12.802	761	34.388	0.372	11.555	13.133	15.424	11.465	35.553	29.572	40.512	26.815	0.17305	0.20529	0.1486	0.14593	0.61309	0.68725	1.2113	0.56761	1	Cluster 3 (leptotene)	0.405	0.206	0.199	0.199	0.707	6.953e-68	3.517e-63	leptotene	no	no	no	no	no	no	yes	no
FANCB	ENSG00000181544	FA complementation group B [Source:HGNC Symbol;Acc:HGNC:3583]	protein_coding	X:14835961-14873069:-1	20	37	19	15	50	6	36	21	204	4.587	91	4.073	113	5.106	0.798	2.853	4.458	4.884	4.777	6.281	2.335	5.422	4.234	0.03876	0.07711	0.04466	0.04508	0.08372	0.03602	0.1227	0.06263	0	.	.	.	.	.	.	.	.	.	no	no	no	no	no	no	no	no
FANCC	ENSG00000158169	FA complementation group C [Source:HGNC Symbol;Acc:HGNC:3584]	protein_coding	9:95099054-95426796:-1	143	187	114	92	179	42	99	68	924	20.778	536	23.993	388	17.533	1.368	20.399	22.53	29.306	29.299	22.487	16.342	14.91	13.71	0.33764	0.42047	0.33546	0.41676	0.31015	0.32129	0.34588	0.22236	0	.	.	.	.	.	.	.	.	.	no	no	no	no	no	no	no	no
FANCD2	ENSG00000144554	FA complementation group D2 [Source:HGNC Symbol;Acc:HGNC:3585]	protein_coding	3:10026370-10101932:1	151	208	116	72	364	67	275	230	1483	33.348	547	24.485	936	42.296	0.579	21.541	25.06	29.82	22.93	45.729	26.07	41.416	46.371	0.39346	0.55136	0.34962	0.36151	1.0485	0.63084	1.40945	1.22432	2	Cluster 3 (leptotene) | Cluster 4 (zygotene)	0.414 | 0.464	0.319 | 0.317	0.095 | 0.147	0.147	0.517 | 0.356	2.957e-33 | 5.499e-12	1.495e-28 | 2.781e-07	.	no	no	no	no	no	no	yes	yes
FANCD2OS	ENSG00000163705	FANCD2 opposite strand [Source:HGNC Symbol;Acc:HGNC:28623]	protein_coding	3:10081317-10108255:-1	52	57	29	21	60	22	46	55	342	7.691	159	7.117	183	8.269	0.861	7.418	6.867	7.455	6.688	7.538	8.56	6.928	11.089	0.13399	0.17947	0.13096	0.11048	0.14383	0.19172	0.17646	0.22046	0	.	.	.	.	.	.	.	.	.	no	no	no	no	no	no	no	no
FANCD2P2	ENSG00000230342	FANCD2 pseudogene 2 [Source:HGNC Symbol;Acc:HGNC:44488]	unprocessed_pseudogene	3:11859674-11891172:1	2	1	4	1	1	0	1	0	10	0.225	8	0.358	2	0.09	3.978	0.285	0.12	1.028	0.318	0.126	0	0.151	0	0.00402	0.00155	0.01011	0.00372	0.00041	0	0.0016	0	0	.	.	.	.	.	.	.	.	.	no	no	no	no	no	no	no	no
FANCE	ENSG00000112039	FA complementation group E [Source:HGNC Symbol;Acc:HGNC:3586]	protein_coding	6:35452338-35467102:1	145	82	153	47	157	25	95	75	779	17.517	427	19.114	352	15.906	1.202	20.685	9.88	39.332	14.968	19.724	9.728	14.307	15.121	0.35665	0.13393	0.54806	0.15337	0.2638	0.20824	0.32671	0.25866	1	Cluster 5 (state 0/0B)	0.393	0.154	0.239	0.239	0.308	1.445e-27	7.31e-23	state 0/0B	no	no	yes	no	no	no	no	no
FANCF	ENSG00000183161	FA complementation group F [Source:HGNC Symbol;Acc:HGNC:3587]	protein_coding	11:22622533-22625823:-1	126	169	103	81	155	33	104	81	852	19.159	479	21.441	373	16.855	1.272	17.974	20.361	26.478	25.796	19.472	12.84	15.663	16.331	0.30373	0.4064	0.29931	0.36983	0.31501	0.2837	0.35142	0.31451	0	.	.	.	.	.	.	.	.	.	no	no	no	no	no	no	no	no
FANCG	ENSG00000221829	FA complementation group G [Source:HGNC Symbol;Acc:HGNC:3588]	protein_coding	9:35073835-35079942:-1	32	89	44	32	200	42	106	61	606	13.627	197	8.818	409	18.482	0.477	4.565	10.723	11.311	10.191	25.126	16.342	15.964	12.298	0.05389	0.18909	0.10644	0.1538	0.3681	0.3546	0.37454	0.19791	0	.	.	.	.	.	.	.	.	.	no	no	no	no	no	no	no	no
FANCI	ENSG00000140525	FA complementation group I [Source:HGNC Symbol;Acc:HGNC:25568]	protein_coding	15:89243945-89317261:1	189	240	194	119	417	69	337	180	1745	39.24	742	33.214	1003	45.323	0.733	26.961	28.916	49.871	37.898	52.387	26.848	50.753	36.29	0.50877	0.64537	0.68703	0.65175	1.13717	0.6268	1.69928	0.73808	1	Cluster 3 (leptotene)	0.508	0.372	0.136	0.136	0.634	1.55e-62	7.842e-58	leptotene	no	no	no	no	no	no	yes	no
FANCL	ENSG00000115392	FA complementation group L [Source:HGNC Symbol;Acc:HGNC:20748]	protein_coding	2:58159243-58241372:-1	97	157	96	72	160	48	130	155	915	20.576	422	18.89	493	22.277	0.848	13.837	18.916	24.679	22.93	20.101	18.677	19.578	31.25	0.21446	0.34349	0.28559	0.30073	0.29642	0.40886	0.51904	0.63116	1	Cluster 4 (zygotene)	0.312	0.192	0.12	0.12	0.288	4.452e-11	2.252e-06	zygotene	no	no	no	no	no	no	no	yes
FANCM	ENSG00000187790	FA complementation group M [Source:HGNC Symbol;Acc:HGNC:23168]	protein_coding	14:45135930-45200890:1	78	71	63	30	132	22	83	75	554	12.458	242	10.833	312	14.099	0.768	11.127	8.554	16.195	9.554	16.583	8.56	12.5	15.121	0.17626	0.13266	0.17573	0.1459	0.23279	0.17214	0.27735	0.26115	0	.	.	.	.	.	.	.	.	.	no	no	no	no	no	no	no	no
FANK1	ENSG00000203780	fibronectin type III and ankyrin repeat domains 1 [Source:HGNC Symbol;Acc:HGNC:23527]	protein_coding	10:125896564-126009592:1	149	215	153	97	289	43	112	160	1218	27.389	614	27.484	604	27.293	1.007	21.255	25.904	39.332	30.892	36.307	16.732	16.867	32.258	0.40499	0.58653	0.50598	0.50836	0.65277	0.3648	0.46295	0.7193	0	.	.	.	.	.	.	.	.	.	no	no	no	no	no	no	no	no
FANK1-AS1	ENSG00000233409	FANK1 antisense RNA 1 [Source:HGNC Symbol;Acc:HGNC:43915]	lncRNA	10:125972188-125973126:-1	0	1	0	1	4	1	2	0	9	0.202	2	0.09	7	0.316	0.285	0	0.12	0	0.318	0.503	0.389	0.301	0	0	0.00202	0	0.0042	0.01504	0.00261	0.00616	0	0	.	.	.	.	.	.	.	.	.	no	no	no	no	no	no	no	no
FAP	ENSG00000078098	fibroblast activation protein alpha [Source:HGNC Symbol;Acc:HGNC:3590]	protein_coding	2:162170684-162245151:-1	8	1	7	1	0	0	0	0	17	0.382	17	0.761	0	0	NA	1.141	0.12	1.799	0.318	0	0	0	0	0.01996	0.0017	0.01612	0.00452	0	0	0	0	0	.	.	.	.	.	.	.	.	.	no	no	no	no	no	no	no	no
FAR1	ENSG00000197601	fatty acyl-CoA reductase 1 [Source:HGNC Symbol;Acc:HGNC:26222]	protein_coding	11:13668668-13732346:1	127	104	90	29	171	72	201	77	871	19.586	350	15.667	521	23.543	0.665	18.117	12.53	23.136	9.236	21.482	28.016	30.271	15.524	0.32506	0.22049	0.24363	0.12862	0.33522	0.66582	0.80839	0.31181	1	Cluster 3 (leptotene)	0.303	0.177	0.126	0.126	0.475	1.177e-34	5.953e-30	leptotene	no	no	no	no	no	no	yes	no
FAR1-IT1	ENSG00000254791	FAR1 intronic transcript 1 [Source:HGNC Symbol;Acc:HGNC:41485]	lncRNA	11:13669327-13670149:1	3	1	2	3	1	1	5	0	16	0.36	9	0.403	7	0.316	1.275	0.428	0.12	0.514	0.955	0.126	0.389	0.753	0	0.00679	0.00584	0.0045	0.00841	0.00225	0.00244	0.0178	0	0	.	.	.	.	.	.	.	.	.	no	no	no	no	no	no	no	no
FAR1P1	ENSG00000235879	fatty acyl-CoA reductase 1 pseudogene 1 [Source:HGNC Symbol;Acc:HGNC:39675]	processed_pseudogene	13:90170866-90171799:1	0	0	0	0	0	0	0	0	0	0	0	0	0	0	NA	0	0	0	0	0	0	0	0	0	0	0	0	0	0	0	0	0	.	.	.	.	.	.	.	.	.	no	no	no	no	no	no	no	no
FAR2	ENSG00000064763	fatty acyl-CoA reductase 2 [Source:HGNC Symbol;Acc:HGNC:25531]	protein_coding	12:29149103-29340980:1	30	31	19	6	20	1	9	10	126	2.833	86	3.85	40	1.808	2.129	4.28	3.735	4.884	1.911	2.513	0.389	1.355	2.016	0.0545	0.05208	0.04685	0.03093	0.03306	0.01247	0.02758	0.02275	0	.	.	.	.	.	.	.	.	.	no	no	no	no	no	no	no	no
FAR2P1	ENSG00000180178	fatty acyl-CoA reductase 2 pseudogene 1 [Source:HGNC Symbol;Acc:HGNC:49284]	transcribed_unprocessed_pseudogene	2:130012065-130040560:-1	51	56	26	15	26	3	7	34	218	4.902	148	6.625	70	3.163	2.095	7.275	6.747	6.684	4.777	3.266	1.167	1.054	6.855	0.11808	0.11683	0.06062	0.05252	0.05159	0.04476	0.02387	0.09494	0	.	.	.	.	.	.	.	.	.	no	no	no	no	no	no	no	no
FAR2P2	ENSG00000178162	fatty acyl-CoA reductase 2 pseudogene 2 [Source:HGNC Symbol;Acc:HGNC:49279]	transcribed_unprocessed_pseudogene	2:130416755-130431363:-1	51	67	27	27	57	26	31	79	365	8.208	172	7.699	193	8.721	0.883	7.275	8.072	6.941	8.599	7.161	10.117	4.669	15.927	0.09585	0.12629	0.07221	0.11204	0.09254	0.20921	0.1192	0.27571	0	.	.	.	.	.	.	.	.	.	no	no	no	no	no	no	no	no
FAR2P3	ENSG00000240253	fatty acyl-CoA reductase 2 pseudogene 3 [Source:HGNC Symbol;Acc:HGNC:49285]	transcribed_unprocessed_pseudogene	2:130690133-130718831:1	10	14	3	2	13	6	14	29	91	2.046	29	1.298	62	2.802	0.463	1.427	1.687	0.771	0.637	1.633	2.335	2.108	5.847	0.02076	0.03108	0.01166	0.00586	0.02158	0.03215	0.03912	0.08301	0	.	.	.	.	.	.	.	.	.	no	no	no	no	no	no	no	no
FAR2P4	ENSG00000231431	fatty acyl-CoA reductase 2 pseudogene 4 [Source:HGNC Symbol;Acc:HGNC:49286]	transcribed_unprocessed_pseudogene	2:131279290-131309068:1	5	1	4	1	2	2	2	14	31	0.697	11	0.492	20	0.904	0.544	0.713	0.12	1.028	0.318	0.251	0.778	0.301	2.823	0.00952	0.00323	0.00942	0.00133	0.00136	0.0263	0.00811	0.03354	0	.	.	.	.	.	.	.	.	.	no	no	no	no	no	no	no	no
FARP1	ENSG00000152767	FERM, ARH/RhoGEF and pleckstrin domain protein 1 [Source:HGNC Symbol;Acc:HGNC:3591]	protein_coding	13:98142562-98455176:1	212	286	135	110	178	18	45	53	1037	23.319	743	33.259	294	13.285	2.504	30.243	34.458	34.704	35.032	22.362	7.004	6.777	10.685	0.55267	0.82592	0.4354	0.5515	0.37049	0.14666	0.15902	0.20631	1	Cluster 0 (state 0A/1)	0.345	0.208	0.137	0.137	0.434	1.862e-27	9.417e-23	state 0A/1	no	yes	no	no	no	no	no	no
FARP1-AS1	ENSG00000231194	FARP1 antisense RNA 1 [Source:HGNC Symbol;Acc:HGNC:40229]	lncRNA	13:98435405-98435840:-1	1	3	5	0	1	0	0	0	10	0.225	9	0.403	1	0.045	8.956	0.143	0.361	1.285	0	0.126	0	0	0	0.00159	0.00383	0.0069	0	0.00076	0	0	0	0	.	.	.	.	.	.	.	.	.	no	no	no	no	no	no	no	no
FARP2	ENSG00000006607	FERM, ARH/RhoGEF and pleckstrin domain protein 2 [Source:HGNC Symbol;Acc:HGNC:16460]	protein_coding	2:241356285-241494841:1	101	86	67	46	142	26	151	126	745	16.753	300	13.429	445	20.108	0.668	14.408	10.361	17.224	14.65	17.839	10.117	22.741	25.403	0.24077	0.17417	0.17024	0.17745	0.23575	0.21703	0.5803	0.43257	0	.	.	.	.	.	.	.	.	.	no	no	no	no	no	no	no	no
FARS2	ENSG00000145982	phenylalanyl-tRNA synthetase 2, mitochondrial [Source:HGNC Symbol;Acc:HGNC:21062]	protein_coding	6:5261044-5829192:1	107	157	86	64	157	26	47	24	668	15.021	414	18.532	254	11.478	1.615	15.264	18.916	22.108	20.382	19.724	10.117	7.078	4.839	0.2379	0.37273	0.25581	0.27122	0.28778	0.18926	0.16833	0.07269	0	.	.	.	.	.	.	.	.	.	no	no	no	no	no	no	no	no
FARSA	ENSG00000179115	phenylalanyl-tRNA synthetase subunit alpha [Source:HGNC Symbol;Acc:HGNC:3592]	protein_coding	19:12922479-12934037:-1	215	316	227	148	454	89	77	88	1614	36.294	906	40.555	708	31.993	1.268	30.67	38.072	58.355	47.134	57.035	34.63	11.596	17.742	0.59433	0.81259	0.92422	0.88889	1.43472	0.88155	0.26125	0.32122	1	Cluster 1 (early diff SPG)	0.57	0.318	0.252	0.252	0.582	1.723e-50	8.716e-46	early diff SPG	no	no	no	no	yes	no	no	no
FARSA-AS1	ENSG00000266975	FARSA antisense RNA 1 [Source:HGNC Symbol;Acc:HGNC:50479]	lncRNA	19:12930522-12933296:1	2	1	1	0	0	0	0	2	6	0.135	4	0.179	2	0.09	1.989	0.285	0.12	0.257	0	0	0	0	0.403	0.00373	0.00161	0.00291	0	0	0	0	0.00528	0	.	.	.	.	.	.	.	.	.	no	no	no	no	no	no	no	no
FARSB	ENSG00000116120	phenylalanyl-tRNA synthetase subunit beta [Source:HGNC Symbol;Acc:HGNC:17800]	protein_coding	2:222566899-222656092:-1	87	130	99	52	343	98	247	181	1237	27.817	368	16.473	869	39.268	0.42	12.411	15.663	25.45	16.561	43.09	38.132	37.199	36.492	0.19325	0.31403	0.31494	0.26136	0.82649	0.96555	1.07418	0.81944	1	Cluster 3 (leptotene)	0.372	0.262	0.11	0.11	0.462	1.147e-32	5.8e-28	leptotene	no	no	no	no	no	no	yes	no
FARSBP1	ENSG00000231060	FARSB pseudogene 1 [Source:HGNC Symbol;Acc:HGNC:45115]	processed_pseudogene	10:80776165-80778088:-1	0	0	0	0	0	0	0	0	0	0	0	0	0	0	NA	0	0	0	0	0	0	0	0	0	0	0	0	0	0	0	0	0	.	.	.	.	.	.	.	.	.	no	no	no	no	no	no	no	no
FAS	ENSG00000026103	Fas cell surface death receptor [Source:HGNC Symbol;Acc:HGNC:11920]	protein_coding	10:88990531-89017059:1	29	16	14	10	37	3	13	8	130	2.923	69	3.089	61	2.756	1.121	4.137	1.928	3.599	3.185	4.648	1.167	1.958	1.613	0.06888	0.02514	0.03116	0.04195	0.06521	0.02349	0.04036	0.01839	0	.	.	.	.	.	.	.	.	.	no	no	no	no	no	no	no	no
FASLG	ENSG00000117560	Fas ligand [Source:HGNC Symbol;Acc:HGNC:11936]	protein_coding	1:172659103-172666876:1	3	2	8	4	2	0	0	2	21	0.472	17	0.761	4	0.181	4.204	0.428	0.241	2.057	1.274	0.251	0	0	0.403	0.00574	0.00245	0.01901	0.0145	0.00393	0	0	0.00744	0	.	.	.	.	.	.	.	.	.	no	no	no	no	no	no	no	no
FASN	ENSG00000169710	fatty acid synthase [Source:HGNC Symbol;Acc:HGNC:3594]	protein_coding	17:82078338-82098294:-1	99	102	42	33	88	11	9	14	398	8.95	276	12.355	122	5.513	2.241	14.123	12.289	10.797	10.51	11.055	4.28	1.355	2.823	0.21981	0.22272	0.10025	0.12852	0.1511	0.09477	0.02669	0.0327	0	.	.	.	.	.	.	.	.	.	no	no	no	no	no	no	no	no
FASTK	ENSG00000164896	Fas activated serine/threonine kinase [Source:HGNC Symbol;Acc:HGNC:24676]	protein_coding	7:151076593-151080866:-1	381	303	255	118	382	152	381	219	2191	49.269	1057	47.314	1134	51.243	0.923	54.351	36.506	65.553	37.58	47.99	59.144	57.38	44.153	1.3889	0.903	1.13585	0.62987	0.94648	1.90485	2.15325	1.07982	2	Cluster 7 (late diff SPG) | Cluster 3 (leptotene)	0.591 | 0.574	0.487 | 0.478	0.104 | 0.096	0.104	0.393 | 0.590	4.452e-11 | 6.633e-59	2.252e-06 | 3.355e-54	.	no	no	no	no	no	yes	yes	no
FASTKD1	ENSG00000138399	FAST kinase domains 1 [Source:HGNC Symbol;Acc:HGNC:26150]	protein_coding	2:169528508-169573875:-1	37	33	41	20	42	11	62	83	329	7.398	131	5.864	198	8.947	0.655	5.278	3.976	10.54	6.369	5.276	4.28	9.337	16.734	0.07278	0.06533	0.12109	0.0768	0.07145	0.07782	0.20636	0.27868	0	.	.	.	.	.	.	.	.	.	no	no	no	no	no	no	no	no
FASTKD2	ENSG00000118246	FAST kinase domains 2 [Source:HGNC Symbol;Acc:HGNC:29160]	protein_coding	2:206765357-206796189:1	104	105	69	45	184	44	121	108	780	17.54	323	14.458	457	20.651	0.7	14.836	12.651	17.738	14.331	23.116	17.121	18.223	21.774	0.24422	0.21641	0.20336	0.21398	0.3436	0.37927	0.40501	0.38729	0	.	.	.	.	.	.	.	.	.	no	no	no	no	no	no	no	no
FASTKD3	ENSG00000124279	FAST kinase domains 3 [Source:HGNC Symbol;Acc:HGNC:28758]	protein_coding	5:7859159-7869037:-1	52	71	46	26	83	17	23	20	338	7.601	195	8.729	143	6.462	1.351	7.418	8.554	11.825	8.28	10.427	6.615	3.464	4.032	0.11356	0.13506	0.13002	0.11267	0.13155	0.12132	0.0724	0.06023	0	.	.	.	.	.	.	.	.	.	no	no	no	no	no	no	no	no
FASTKD5	ENSG00000215251	FAST kinase domains 5 [Source:HGNC Symbol;Acc:HGNC:25790]	protein_coding	20:3146519-3159865:-1	101	79	72	39	106	21	53	38	509	11.446	291	13.026	218	9.851	1.322	14.408	9.518	18.509	12.42	13.317	8.171	7.982	7.661	0.23457	0.15387	0.20827	0.17567	0.18501	0.16971	0.17188	0.1377	0	.	.	.	.	.	.	.	.	.	no	no	no	no	no	no	no	no
FAT1	ENSG00000083857	FAT atypical cadherin 1 [Source:HGNC Symbol;Acc:HGNC:3595]	protein_coding	4:186587794-186726722:-1	109	124	68	35	103	10	6	11	466	10.479	336	15.04	130	5.874	2.56	15.549	14.94	17.481	11.146	12.94	3.891	0.904	2.218	0.26455	0.26373	0.16328	0.15029	0.15219	0.06914	0.00947	0.02898	0	.	.	.	.	.	.	.	.	.	no	no	no	no	no	no	no	no
FAT1P1	ENSG00000217809	FAT atypical cadherin 1 pseudogene 1 [Source:HGNC Symbol;Acc:HGNC:16582]	processed_pseudogene	20:10888582-10889088:-1	0	0	0	0	0	0	0	0	0	0	0	0	0	0	NA	0	0	0	0	0	0	0	0	0	0	0	0	0	0	0	0	0	.	.	.	.	.	.	.	.	.	no	no	no	no	no	no	no	no
FAT2	ENSG00000086570	FAT atypical cadherin 2 [Source:HGNC Symbol;Acc:HGNC:3596]	protein_coding	5:151504092-151591331:-1	8	6	10	6	8	2	2	3	45	1.012	30	1.343	15	0.678	1.981	1.141	0.723	2.571	1.911	1.005	0.778	0.301	0.605	0.01347	0.01114	0.02061	0.02508	0.01078	0.01458	0.00396	0.00869	0	.	.	.	.	.	.	.	.	.	no	no	no	no	no	no	no	no
FAT3	ENSG00000165323	FAT atypical cadherin 3 [Source:HGNC Symbol;Acc:HGNC:23112]	protein_coding	11:92224818-92896473:1	40	41	41	23	37	8	24	4	218	4.902	145	6.491	73	3.299	1.968	5.706	4.94	10.54	7.325	4.648	3.113	3.614	0.806	0.08336	0.06656	0.09487	0.09805	0.06058	0.07864	0.06774	0.00935	0	.	.	.	.	.	.	.	.	.	no	no	no	no	no	no	no	no
FAT4	ENSG00000196159	FAT atypical cadherin 4 [Source:HGNC Symbol;Acc:HGNC:23109]	protein_coding	4:125314918-125492932:1	23	14	24	15	14	0	5	3	98	2.204	76	3.402	22	0.994	3.423	3.281	1.687	6.17	4.777	1.759	0	0.753	0.605	0.05309	0.02741	0.06547	0.04028	0.01621	0	0.00915	0.01713	0	.	.	.	.	.	.	.	.	.	no	no	no	no	no	no	no	no
FATE1	ENSG00000147378	fetal and adult testis expressed 1 [Source:HGNC Symbol;Acc:HGNC:24683]	protein_coding	X:151716035-151723194:1	52	56	27	24	54	21	33	32	299	6.724	159	7.117	140	6.326	1.125	7.418	6.747	6.941	7.643	6.784	8.171	4.97	6.452	0.16398	0.13591	0.08719	0.2904	0.12371	0.24926	0.14588	0.15333	0	.	.	.	.	.	.	.	.	.	no	no	no	no	no	no	no	no
FAU	ENSG00000149806	FAU ubiquitin like and ribosomal protein S30 fusion [Source:HGNC Symbol;Acc:HGNC:3597]	protein_coding	11:65120630-65122177:-1	691	798	388	312	792	247	558	481	4267	95.952	2189	97.986	2078	93.9	1.044	98.573	96.145	99.743	99.363	99.497	96.109	84.036	96.976	14.6136	10.9683	12.9366	11.4065	12.2955	8.95001	4.89356	10.2609	2	Cluster 2 (state 0) | Cluster 5 (state 0/0B)	0.986 | 0.997	0.955 | 0.956	0.031 | 0.041	0.041	0.482 | 0.254	1.256e-53 | 3.851e-16	6.352e-49 | 1.948e-11	.	yes	no	yes	no	no	no	no	no
FAUP1	ENSG00000235297	FAU pseudogene 1 [Source:HGNC Symbol;Acc:HGNC:17984]	processed_pseudogene	18:74389884-74390297:-1	1	1	1	0	1	0	0	0	4	0.09	3	0.134	1	0.045	2.978	0.143	0.12	0.257	0	0.126	0	0	0	0.00059	0.00137	0.00089	0	0.00097	0	0	0	0	.	.	.	.	.	.	.	.	.	no	no	no	no	no	no	no	no
FAUP2	ENSG00000237806	FAU pseudogene 2 [Source:HGNC Symbol;Acc:HGNC:36535]	processed_pseudogene	3:181242345-181242901:-1	0	0	0	0	0	0	0	1	1	0.022	0	0	1	0.045	0	0	0	0	0	0	0	0	0.202	0	0	0	0	0	0	0	0.00547	0	.	.	.	.	.	.	.	.	.	no	no	no	no	no	no	no	no
FAXC	ENSG00000146267	failed axon connections homolog, metaxin like GST domain containing [Source:HGNC Symbol;Acc:HGNC:20742]	protein_coding	6:99271168-99350062:-1	95	111	71	45	96	30	50	14	512	11.513	322	14.414	190	8.586	1.679	13.552	13.373	18.252	14.331	12.06	11.673	7.53	2.823	0.18887	0.22349	0.17317	0.20196	0.1629	0.19486	0.17138	0.05029	0	.	.	.	.	.	.	.	.	.	no	no	no	no	no	no	no	no
FAXDC2	ENSG00000170271	fatty acid hydroxylase domain containing 2 [Source:HGNC Symbol;Acc:HGNC:1334]	protein_coding	5:154818492-154859252:-1	23	17	12	8	12	5	10	9	96	2.159	60	2.686	36	1.627	1.651	3.281	2.048	3.085	2.548	1.508	1.946	1.506	1.815	0.0483	0.0326	0.02738	0.02457	0.01535	0.03009	0.02679	0.03174	0	.	.	.	.	.	.	.	.	.	no	no	no	no	no	no	no	no
FBF1	ENSG00000188878	Fas binding factor 1 [Source:HGNC Symbol;Acc:HGNC:24674]	protein_coding	17:75909574-75941140:-1	51	59	35	28	97	25	83	83	461	10.367	173	7.744	288	13.014	0.595	7.275	7.108	8.997	8.917	12.186	9.728	12.5	16.734	0.11618	0.13424	0.10198	0.10411	0.16249	0.20225	0.29155	0.30631	0	.	.	.	.	.	.	.	.	.	no	no	no	no	no	no	no	no
FBH1	ENSG00000134452	F-box DNA helicase 1 [Source:HGNC Symbol;Acc:HGNC:13620]	protein_coding	10:5890203-5937594:1	75	82	67	41	137	22	50	33	507	11.401	265	11.862	242	10.935	1.085	10.699	9.88	17.224	13.057	17.211	8.56	7.53	6.653	0.17204	0.1936	0.18641	0.16943	0.23939	0.15714	0.17275	0.11886	0	.	.	.	.	.	.	.	.	.	no	no	no	no	no	no	no	no
FBL	ENSG00000105202	fibrillarin [Source:HGNC Symbol;Acc:HGNC:3599]	protein_coding	19:39834458-39846379:-1	426	498	279	220	605	155	259	181	2623	58.984	1423	63.697	1200	54.225	1.175	60.77	60	71.722	70.064	76.005	60.311	39.006	36.492	1.48438	1.78078	1.60141	1.85572	2.34261	2.00295	1.05253	0.79623	1	Cluster 1 (early diff SPG)	0.76	0.553	0.207	0.207	0.442	4.188e-34	2.118e-29	early diff SPG	no	no	no	no	yes	no	no	no
FBLIM1	ENSG00000162458	filamin binding LIM protein 1 [Source:HGNC Symbol;Acc:HGNC:24686]	protein_coding	1:15756607-15786594:1	87	41	49	19	42	10	15	9	272	6.116	196	8.774	76	3.434	2.555	12.411	4.94	12.596	6.051	5.276	3.891	2.259	1.815	0.20403	0.09207	0.12594	0.06694	0.05979	0.06192	0.04595	0.02714	0	.	.	.	.	.	.	.	.	.	no	no	no	no	no	no	no	no
FBLL1	ENSG00000188573	fibrillarin like 1 [Source:HGNC Symbol;Acc:HGNC:35458]	protein_coding	5:168529305-168530634:1	52	11	42	2	1	2	1	1	112	2.519	107	4.79	5	0.226	21.195	7.418	1.325	10.797	0.637	0.126	0.778	0.151	0.202	0.11748	0.02284	0.1215	0.00522	0.00092	0.00988	0.00311	0.00364	0	.	.	.	.	.	.	.	.	.	no	no	no	no	no	no	no	no
FBLN1	ENSG00000077942	fibulin 1 [Source:HGNC Symbol;Acc:HGNC:3600]	protein_coding	22:45502238-45601135:1	241	270	195	112	379	90	222	107	1616	36.339	818	36.616	798	36.06	1.015	34.379	32.53	50.129	35.669	47.613	35.019	33.434	21.573	0.61203	0.70907	0.66961	0.62667	1.20233	1.22271	1.07321	0.44259	1	Cluster 1 (early diff SPG)	0.476	0.339	0.137	0.137	0.336	8.758e-15	4.43e-10	early diff SPG	no	no	no	no	yes	no	no	no
FBLN2	ENSG00000163520	fibulin 2 [Source:HGNC Symbol;Acc:HGNC:3601]	protein_coding	3:13549125-13638422:1	43	50	30	18	224	36	32	6	439	9.872	141	6.312	298	13.466	0.469	6.134	6.024	7.712	5.732	28.141	14.008	4.819	1.21	0.08988	0.08496	0.06855	0.08528	0.45067	0.28917	0.08831	0.02974	1	Cluster 1 (early diff SPG)	0.281	0.059	0.222	0.222	0.41	1.174e-62	5.94e-58	early diff SPG	no	no	no	no	yes	no	no	no
FBLN5	ENSG00000140092	fibulin 5 [Source:HGNC Symbol;Acc:HGNC:3602]	protein_coding	14:91869411-91947987:-1	55	44	53	32	56	8	11	11	270	6.072	184	8.236	86	3.886	2.119	7.846	5.301	13.625	10.191	7.035	3.113	1.657	2.218	0.12353	0.08123	0.14728	0.10789	0.08978	0.05857	0.04267	0.03769	0	.	.	.	.	.	.	.	.	.	no	no	no	no	no	no	no	no
FBLN7	ENSG00000144152	fibulin 7 [Source:HGNC Symbol;Acc:HGNC:26740]	protein_coding	2:112138385-112188218:1	30	20	26	9	11	2	8	4	110	2.474	85	3.805	25	1.13	3.367	4.28	2.41	6.684	2.866	1.382	0.778	1.205	0.806	0.05621	0.03481	0.0587	0.02564	0.01592	0.01273	0.02833	0.01473	0	.	.	.	.	.	.	.	.	.	no	no	no	no	no	no	no	no
FBN1	ENSG00000166147	fibrillin 1 [Source:HGNC Symbol;Acc:HGNC:3603]	protein_coding	15:48408313-48645721:-1	71	50	47	30	28	4	16	21	267	6.004	198	8.863	69	3.118	2.843	10.128	6.024	12.082	9.554	3.518	1.556	2.41	4.234	0.15607	0.09061	0.14257	0.11982	0.03611	0.01772	0.05303	0.06377	0	.	.	.	.	.	.	.	.	.	no	no	no	no	no	no	no	no
FBN2	ENSG00000138829	fibrillin 2 [Source:HGNC Symbol;Acc:HGNC:3604]	protein_coding	5:128257909-128659185:-1	45	55	35	20	38	0	5	5	203	4.565	155	6.938	48	2.169	3.199	6.419	6.627	8.997	6.369	4.774	0	0.753	1.008	0.0969	0.1102	0.07963	0.08313	0.05941	0	0.02086	0.00725	0	.	.	.	.	.	.	.	.	.	no	no	no	no	no	no	no	no
FBN3	ENSG00000142449	fibrillin 3 [Source:HGNC Symbol;Acc:HGNC:18794]	protein_coding	19:8065402-8149592:-1	10	4	11	4	2	0	0	0	31	0.697	29	1.298	2	0.09	14.422	1.427	0.482	2.828	1.274	0.251	0	0	0	0.02182	0.00645	0.02456	0.01688	0.00311	0	0	0	0	.	.	.	.	.	.	.	.	.	no	no	no	no	no	no	no	no
FBP1	ENSG00000165140	fructose-bisphosphatase 1 [Source:HGNC Symbol;Acc:HGNC:3606]	protein_coding	9:94603133-94640249:-1	18	18	13	12	22	1	0	0	84	1.889	61	2.731	23	1.039	2.628	2.568	2.169	3.342	3.822	2.764	0.389	0	0	0.03835	0.03359	0.03263	0.06557	0.03117	0.00496	0	0	0	.	.	.	.	.	.	.	.	.	no	no	no	no	no	no	no	no
FBP2	ENSG00000130957	fructose-bisphosphatase 2 [Source:HGNC Symbol;Acc:HGNC:3607]	protein_coding	9:94558720-94593824:-1	38	21	31	6	50	22	23	1	192	4.318	96	4.297	96	4.338	0.991	5.421	2.53	7.969	1.911	6.281	8.56	3.464	0.202	0.07783	0.04538	0.07141	0.0413	0.06863	0.18529	0.08415	0.00126	0	.	.	.	.	.	.	.	.	.	no	no	no	no	no	no	no	no
FBP2P1	ENSG00000237743	fructose-bisphosphatase 2 pseudogene 1 [Source:HGNC Symbol;Acc:HGNC:49924]	transcribed_unprocessed_pseudogene	9:87810642-87837225:-1	1	0	2	0	0	1	8	3	15	0.337	3	0.134	12	0.542	0.247	0.143	0	0.514	0	0	0.389	1.205	0.605	0.00434	0	0.00796	0	0	0.00496	0.02463	0.01376	0	.	.	.	.	.	.	.	.	.	no	no	no	no	no	no	no	no
FBRS	ENSG00000156860	fibrosin [Source:HGNC Symbol;Acc:HGNC:20442]	protein_coding	16:30658431-30670810:1	160	142	231	107	134	47	90	158	1069	24.039	640	28.648	429	19.385	1.478	22.825	17.108	59.383	34.076	16.834	18.288	13.554	31.855	0.36549	0.32441	0.96196	0.53236	0.20028	0.33262	0.31811	0.65579	2	Cluster 5 (state 0/0B) | Cluster 4 (zygotene)	0.594 | 0.319	0.207 | 0.231	0.387 | 0.088	0.387	0.525 | 0.257	1.070e-54 | 2.065e-08	5.414e-50 | 1.045e-03	.	no	no	yes	no	no	no	no	yes
FBRSL1	ENSG00000112787	fibrosin like 1 [Source:HGNC Symbol;Acc:HGNC:29308]	protein_coding	12:132489551-132585188:1	138	144	82	52	124	20	33	46	639	14.369	416	18.621	223	10.077	1.848	19.686	17.349	21.08	16.561	15.578	7.782	4.97	9.274	0.34951	0.32768	0.23081	0.2339	0.20777	0.12674	0.10364	0.15324	0	.	.	.	.	.	.	.	.	.	no	no	no	no	no	no	no	no
FBXL12	ENSG00000127452	F-box and leucine rich repeat protein 12 [Source:HGNC Symbol;Acc:HGNC:13611]	protein_coding	19:9810267-9827816:-1	84	86	77	45	147	65	125	96	725	16.303	292	13.071	433	19.566	0.668	11.983	10.361	19.794	14.331	18.467	25.292	18.825	19.355	0.19938	0.18938	0.22042	0.20091	0.27	0.64904	0.43974	0.36967	1	Cluster 7 (late diff SPG)	0.253	0.158	0.095	0.095	0.376	1.019e-10	5.153e-06	late diff SPG	no	no	no	no	no	yes	no	no
FBXL13	ENSG00000161040	F-box and leucine rich repeat protein 13 [Source:HGNC Symbol;Acc:HGNC:21658]	protein_coding	7:102813230-103074843:-1	63	71	45	27	100	16	45	65	432	9.714	206	9.221	226	10.212	0.903	8.987	8.554	11.568	8.599	12.563	6.226	6.777	13.105	0.14386	0.14644	0.12732	0.13314	0.18868	0.10986	0.15543	0.20875	0	.	.	.	.	.	.	.	.	.	no	no	no	no	no	no	no	no
FBXL14	ENSG00000171823	F-box and leucine rich repeat protein 14 [Source:HGNC Symbol;Acc:HGNC:28624]	protein_coding	12:1565993-1594581:-1	10	5	4	5	15	1	7	10	57	1.282	24	1.074	33	1.491	0.72	1.427	0.602	1.028	1.592	1.884	0.389	1.054	2.016	0.02287	0.00886	0.01349	0.01597	0.03419	0.0067	0.02968	0.03258	0	.	.	.	.	.	.	.	.	.	no	no	no	no	no	no	no	no
FBXL15	ENSG00000107872	F-box and leucine rich repeat protein 15 [Source:HGNC Symbol;Acc:HGNC:28155]	protein_coding	10:102419189-102423136:1	145	189	198	111	147	38	83	86	997	22.42	643	28.782	354	15.996	1.799	20.685	22.771	50.9	35.35	18.467	14.786	12.5	17.339	0.36649	0.45584	0.82329	0.62297	0.24709	0.28797	0.2818	0.35206	1	Cluster 5 (state 0/0B)	0.509	0.197	0.312	0.312	0.422	1.225e-38	6.195e-34	state 0/0B	no	no	yes	no	no	no	no	no
FBXL16	ENSG00000127585	F-box and leucine rich repeat protein 16 [Source:HGNC Symbol;Acc:HGNC:14150]	protein_coding	16:692498-705808:-1	146	53	70	19	42	7	3	6	346	7.781	288	12.892	58	2.621	4.919	20.827	6.386	17.995	6.051	5.276	2.724	0.452	1.21	0.3543	0.10677	0.21258	0.05969	0.05434	0.05276	0.00545	0.00949	0	.	.	.	.	.	.	.	.	.	no	no	no	no	no	no	no	no
FBXL17	ENSG00000145743	F-box and leucine rich repeat protein 17 [Source:HGNC Symbol;Acc:HGNC:13615]	protein_coding	5:107859035-108382098:-1	71	59	49	25	43	9	23	22	301	6.769	204	9.132	97	4.383	2.084	10.128	7.108	12.596	7.962	5.402	3.502	3.464	4.435	0.15957	0.09774	0.12541	0.078	0.06398	0.09147	0.08543	0.06891	0	.	.	.	.	.	.	.	.	.	no	no	no	no	no	no	no	no
FBXL18	ENSG00000155034	F-box and leucine rich repeat protein 18 [Source:HGNC Symbol;Acc:HGNC:21874]	protein_coding	7:5431335-5513809:-1	130	95	90	44	92	18	48	22	539	12.121	359	16.07	180	8.134	1.976	18.545	11.446	23.136	14.013	11.558	7.004	7.229	4.435	0.30696	0.21079	0.23753	0.19444	0.1532	0.12776	0.14322	0.06994	0	.	.	.	.	.	.	.	.	.	no	no	no	no	no	no	no	no
FBXL19	ENSG00000099364	F-box and leucine rich repeat protein 19 [Source:HGNC Symbol;Acc:HGNC:25300]	protein_coding	16:30923055-30948783:1	23	25	16	12	18	4	12	22	132	2.968	76	3.402	56	2.531	1.344	3.281	3.012	4.113	3.822	2.261	1.556	1.807	4.435	0.0359	0.0479	0.04468	0.04907	0.03254	0.03678	0.03439	0.07579	0	.	.	.	.	.	.	.	.	.	no	no	no	no	no	no	no	no
FBXL19-AS1	ENSG00000260852	FBXL19 antisense RNA 1 [Source:HGNC Symbol;Acc:HGNC:27557]	lncRNA	16:30919319-30923269:-1	38	30	28	12	25	11	34	28	206	4.632	108	4.834	98	4.428	1.092	5.421	3.614	7.198	3.822	3.141	4.28	5.12	5.645	0.08012	0.05575	0.06047	0.03973	0.03766	0.08705	0.11119	0.09386	0	.	.	.	.	.	.	.	.	.	no	no	no	no	no	no	no	no
FBXL2	ENSG00000153558	F-box and leucine rich repeat protein 2 [Source:HGNC Symbol;Acc:HGNC:13598]	protein_coding	3:33277025-33403662:1	102	111	75	47	87	28	39	52	541	12.166	335	14.996	206	9.309	1.611	14.551	13.373	19.28	14.968	10.93	10.895	5.873	10.484	0.22114	0.21573	0.18571	0.18856	0.15487	0.18973	0.1309	0.17355	0	.	.	.	.	.	.	.	.	.	no	no	no	no	no	no	no	no
FBXL20	ENSG00000108306	F-box and leucine rich repeat protein 20 [Source:HGNC Symbol;Acc:HGNC:24679]	protein_coding	17:39252663-39402523:-1	217	234	158	116	254	84	230	159	1452	32.651	725	32.453	727	32.851	0.988	30.956	28.193	40.617	36.943	31.91	32.685	34.639	32.056	0.57817	0.52769	0.50514	0.51729	0.55124	0.76696	0.93739	0.73571	1	Cluster 3 (leptotene)	0.346	0.323	0.023	0.023	0.292	5.745e-25	2.906e-20	leptotene	no	no	no	no	no	no	yes	no
FBXL21P	ENSG00000164616	F-box and leucine rich repeat protein 21, pseudogene [Source:HGNC Symbol;Acc:HGNC:13600]	transcribed_unitary_pseudogene	5:135930317-135951591:1	17	10	11	4	27	14	5	6	94	2.114	42	1.88	52	2.35	0.8	2.425	1.205	2.828	1.274	3.392	5.447	0.753	1.21	0.03982	0.016	0.02403	0.01206	0.03607	0.09751	0.01568	0.02572	0	.	.	.	.	.	.	.	.	.	no	no	no	no	no	no	no	no
FBXL22	ENSG00000197361	F-box and leucine rich repeat protein 22 [Source:HGNC Symbol;Acc:HGNC:27537]	protein_coding	15:63597353-63602428:1	38	23	15	9	30	7	18	34	174	3.913	85	3.805	89	4.022	0.946	5.421	2.771	3.856	2.866	3.769	2.724	2.711	6.855	0.07008	0.03904	0.03385	0.03317	0.03761	0.04324	0.05953	0.12136	0	.	.	.	.	.	.	.	.	.	no	no	no	no	no	no	no	no
FBXL3	ENSG00000005812	F-box and leucine rich repeat protein 3 [Source:HGNC Symbol;Acc:HGNC:13599]	protein_coding	13:76992598-77027195:-1	174	209	116	75	297	76	200	106	1253	28.176	574	25.694	679	30.682	0.837	24.822	25.181	29.82	23.885	37.312	29.572	30.12	21.371	0.44561	0.48471	0.32863	0.33225	0.64511	0.78118	0.87907	0.42796	1	Cluster 3 (leptotene)	0.301	0.278	0.023	0.023	0.33	8.61e-31	4.355e-26	leptotene	no	no	no	no	no	no	yes	no
FBXL4	ENSG00000112234	F-box and leucine rich repeat protein 4 [Source:HGNC Symbol;Acc:HGNC:13601]	protein_coding	6:98868535-98948006:-1	52	69	41	35	107	18	27	27	376	8.455	197	8.818	179	8.089	1.09	7.418	8.313	10.54	11.146	13.442	7.004	4.066	5.444	0.11203	0.11711	0.1148	0.14807	0.21122	0.12022	0.08254	0.07855	0	.	.	.	.	.	.	.	.	.	no	no	no	no	no	no	no	no
FBXL5	ENSG00000118564	F-box and leucine rich repeat protein 5 [Source:HGNC Symbol;Acc:HGNC:13602]	protein_coding	4:15604381-15681679:-1	139	285	90	101	435	114	465	353	1982	44.569	615	27.529	1367	61.771	0.446	19.829	34.337	23.136	32.166	54.648	44.358	70.03	71.169	0.3651	0.72418	0.24186	0.53661	1.16263	1.38579	2.87219	2.38297	2	Cluster 3 (leptotene) | Cluster 4 (zygotene)	0.7 | 0.712	0.401 | 0.412	0.299 | 0.300	0.3	0.992 | 0.694	2.535e-117 | 2.967e-50	1.282e-112 | 1.501e-45	.	no	no	no	no	no	no	yes	yes
FBXL6	ENSG00000182325	F-box and leucine rich repeat protein 6 [Source:HGNC Symbol;Acc:HGNC:13603]	protein_coding	8:144355431-144359376:-1	134	117	162	53	185	20	20	37	728	16.371	466	20.859	262	11.839	1.762	19.116	14.096	41.645	16.879	23.241	7.782	3.012	7.46	0.32945	0.2575	0.60523	0.2464	0.34957	0.18309	0.06343	0.1183	1	Cluster 5 (state 0/0B)	0.416	0.139	0.277	0.277	0.38	1.459e-36	7.378e-32	state 0/0B	no	no	yes	no	no	no	no	no
FBXL7	ENSG00000183580	F-box and leucine rich repeat protein 7 [Source:HGNC Symbol;Acc:HGNC:13604]	protein_coding	5:15500180-15939795:1	13	16	7	6	21	1	6	6	76	1.709	42	1.88	34	1.536	1.224	1.854	1.928	1.799	1.911	2.638	0.389	0.904	1.21	0.02379	0.03074	0.01528	0.02273	0.03274	0.00368	0.01688	0.02205	0	.	.	.	.	.	.	.	.	.	no	no	no	no	no	no	no	no
FBXL8	ENSG00000135722	F-box and leucine rich repeat protein 8 [Source:HGNC Symbol;Acc:HGNC:17875]	protein_coding	16:67159932-67164570:1	26	7	6	3	18	10	7	2	79	1.776	42	1.88	37	1.672	1.124	3.709	0.843	1.542	0.955	2.261	3.891	1.054	0.403	0.06078	0.01273	0.01059	0.01317	0.03035	0.06615	0.02188	0.00698	0	.	.	.	.	.	.	.	.	.	no	no	no	no	no	no	no	no
FBXO10	ENSG00000147912	F-box protein 10 [Source:HGNC Symbol;Acc:HGNC:13589]	protein_coding	9:37510892-37576380:-1	26	12	37	6	21	3	17	19	141	3.171	81	3.626	60	2.711	1.338	3.709	1.446	9.512	1.911	2.638	1.167	2.56	3.831	0.05764	0.02671	0.10396	0.02055	0.03165	0.02331	0.05013	0.05046	0	.	.	.	.	.	.	.	.	.	no	no	no	no	no	no	no	no
FBXO11	ENSG00000138081	F-box protein 11 [Source:HGNC Symbol;Acc:HGNC:13590]	protein_coding	2:47789316-47906498:-1	176	199	119	78	133	27	162	97	991	22.285	572	25.604	419	18.934	1.352	25.107	23.976	30.591	24.841	16.709	10.506	24.398	19.556	0.41916	0.4481	0.37459	0.39473	0.2402	0.19836	0.67099	0.41313	0	.	.	.	.	.	.	.	.	.	no	no	no	no	no	no	no	no
FBXO15	ENSG00000141665	F-box protein 15 [Source:HGNC Symbol;Acc:HGNC:13617]	protein_coding	18:74073353-74147843:-1	237	231	205	120	165	29	151	151	1289	28.986	793	35.497	496	22.413	1.584	33.809	27.831	52.699	38.217	20.729	11.284	22.741	30.444	0.62897	0.55071	0.7625	0.57861	0.3082	0.22431	0.53484	0.57827	0	.	.	.	.	.	.	.	.	.	no	no	no	no	no	no	no	no
FBXO16	ENSG00000214050	F-box protein 16 [Source:HGNC Symbol;Acc:HGNC:13618]	protein_coding	8:28348287-28490278:-1	51	122	57	51	78	10	9	6	384	8.635	281	12.578	103	4.654	2.703	7.275	14.699	14.653	16.242	9.799	3.891	1.355	1.21	0.11333	0.27148	0.14553	0.23714	0.14158	0.06185	0.02759	0.0113	0	.	.	.	.	.	.	.	.	.	no	no	no	no	no	no	no	no
FBXO17	ENSG00000269190	F-box protein 17 [Source:HGNC Symbol;Acc:HGNC:18754]	protein_coding	19:38941401-38975742:-1	47	47	44	37	86	13	15	9	298	6.701	175	7.833	123	5.558	1.409	6.705	5.663	11.311	11.783	10.804	5.058	2.259	1.815	0.09825	0.08909	0.12347	0.1806	0.15576	0.09484	0.04615	0.02494	0	.	.	.	.	.	.	.	.	.	no	no	no	no	no	no	no	no
FBXO2	ENSG00000116661	F-box protein 2 [Source:HGNC Symbol;Acc:HGNC:13581]	protein_coding	1:11637018-11655785:-1	86	96	63	44	136	35	48	64	572	12.863	289	12.936	283	12.788	1.012	12.268	11.566	16.195	14.013	17.085	13.619	7.229	12.903	0.18088	0.19034	0.15977	0.162	0.25089	0.2947	0.1523	0.20374	0	.	.	.	.	.	.	.	.	.	no	no	no	no	no	no	no	no
FBXO21	ENSG00000135108	F-box protein 21 [Source:HGNC Symbol;Acc:HGNC:13592]	protein_coding	12:117141991-117190471:-1	203	282	165	128	394	76	102	83	1433	32.224	778	34.825	655	29.598	1.177	28.959	33.976	42.416	40.764	49.497	29.572	15.361	16.734	0.54831	0.7041	0.52613	0.67757	0.96763	0.74229	0.37285	0.30861	1	Cluster 1 (early diff SPG)	0.495	0.285	0.21	0.21	0.352	2.763e-28	1.398e-23	early diff SPG	no	no	no	no	yes	no	no	no
FBXO22	ENSG00000167196	F-box protein 22 [Source:HGNC Symbol;Acc:HGNC:13593]	protein_coding	15:75903876-75942511:1	185	266	179	120	316	91	239	151	1547	34.787	750	33.572	797	36.014	0.932	26.391	32.048	46.015	38.217	39.698	35.409	35.994	30.444	0.54786	0.6461	0.62174	0.59956	0.70276	0.88711	1.03173	0.60451	1	Cluster 3 (leptotene)	0.36	0.346	0.014	0.014	0.305	9.521e-29	4.815e-24	leptotene	no	no	no	no	no	no	yes	no
FBXO24	ENSG00000106336	F-box protein 24 [Source:HGNC Symbol;Acc:HGNC:13595]	protein_coding	7:100583982-100601117:1	70	77	42	32	76	20	73	60	450	10.119	221	9.893	229	10.348	0.956	9.986	9.277	10.797	10.191	9.548	7.782	10.994	12.097	0.20392	0.18513	0.14167	0.15685	0.16742	0.17395	0.2923	0.27962	0	.	.	.	.	.	.	.	.	.	no	no	no	no	no	no	no	no
FBXO25	ENSG00000147364	F-box protein 25 [Source:HGNC Symbol;Acc:HGNC:13596]	protein_coding	8:406428-477967:1	399	423	288	187	538	141	495	357	2828	63.593	1297	58.057	1531	69.182	0.839	56.919	50.964	74.036	59.554	67.588	54.864	74.548	71.976	1.41993	1.42673	1.46354	1.31764	1.81233	1.76225	3.60911	2.75976	2	Cluster 3 (leptotene) | Cluster 4 (zygotene)	0.745 | 0.72	0.617 | 0.625	0.128 | 0.095	0.128	0.772 | 0.381	1.087e-91 | 1.562e-17	5.496e-87 | 7.899e-13	.	no	no	no	no	no	no	yes	yes
FBXO27	ENSG00000161243	F-box protein 27 [Source:HGNC Symbol;Acc:HGNC:18753]	protein_coding	19:38990714-39032785:-1	49	53	27	17	38	5	6	15	210	4.722	146	6.535	64	2.892	2.26	6.99	6.386	6.941	5.414	4.774	1.946	0.904	3.024	0.09974	0.12606	0.07235	0.07281	0.06155	0.03255	0.02969	0.04551	0	.	.	.	.	.	.	.	.	.	no	no	no	no	no	no	no	no
FBXO28	ENSG00000143756	F-box protein 28 [Source:HGNC Symbol;Acc:HGNC:29046]	protein_coding	1:224114111-224162047:1	94	162	69	71	245	68	127	72	908	20.418	396	17.726	512	23.136	0.766	13.409	19.518	17.738	22.611	30.779	26.459	19.127	14.516	0.2016	0.35613	0.17449	0.34823	0.52687	0.56651	0.45713	0.23239	0	.	.	.	.	.	.	.	.	.	no	no	no	no	no	no	no	no
FBXO3	ENSG00000110429	F-box protein 3 [Source:HGNC Symbol;Acc:HGNC:13582]	protein_coding	11:33740939-33774543:-1	80	108	63	41	197	77	206	213	985	22.15	292	13.071	693	31.315	0.417	11.412	13.012	16.195	13.057	24.749	29.961	31.024	42.944	0.1801	0.25073	0.16477	0.14088	0.37511	0.71174	0.87146	0.97065	2	Cluster 3 (leptotene) | Cluster 4 (zygotene)	0.31 | 0.429	0.206 | 0.195	0.104 | 0.234	0.234	0.448 | 0.514	7.732e-32 | 3.587e-30	3.911e-27 | 1.815e-25	.	no	no	no	no	no	no	yes	yes
FBXO3-DT	ENSG00000254508	FBXO3 divergent transcript [Source:HGNC Symbol;Acc:HGNC:51147]	lncRNA	11:33774699-33775670:1	15	12	9	8	15	5	14	31	109	2.451	44	1.97	65	2.937	0.671	2.14	1.446	2.314	2.548	1.884	1.946	2.108	6.25	0.0383	0.03063	0.0269	0.07035	0.03756	0.04142	0.05675	0.09766	0	.	.	.	.	.	.	.	.	.	no	no	no	no	no	no	no	no
FBXO30	ENSG00000118496	F-box protein 30 [Source:HGNC Symbol;Acc:HGNC:15600]	protein_coding	6:145793502-145814795:-1	49	66	37	17	105	14	29	59	376	8.455	169	7.565	207	9.354	0.809	6.99	7.952	9.512	5.414	13.191	5.447	4.367	11.895	0.10445	0.14288	0.09633	0.05282	0.18835	0.13405	0.08416	0.17995	0	.	.	.	.	.	.	.	.	.	no	no	no	no	no	no	no	no
FBXO30-DT	ENSG00000235652	FBXO30 divergent transcript [Source:HGNC Symbol;Acc:HGNC:48990]	lncRNA	6:145799409-145887430:1	89	76	83	45	71	15	57	50	486	10.929	293	13.115	193	8.721	1.504	12.696	9.157	21.337	14.331	8.92	5.837	8.584	10.081	0.19589	0.15304	0.21796	0.18521	0.12182	0.11431	0.21858	0.16676	0	.	.	.	.	.	.	.	.	.	no	no	no	no	no	no	no	no
FBXO31	ENSG00000103264	F-box protein 31 [Source:HGNC Symbol;Acc:HGNC:16510]	protein_coding	16:87326987-87392142:-1	57	58	46	19	54	9	89	70	402	9.04	180	8.057	222	10.032	0.803	8.131	6.988	11.825	6.051	6.784	3.502	13.404	14.113	0.11846	0.1034	0.11404	0.06485	0.07186	0.05685	0.34357	0.26373	0	.	.	.	.	.	.	.	.	.	no	no	no	no	no	no	no	no
FBXO32	ENSG00000156804	F-box protein 32 [Source:HGNC Symbol;Acc:HGNC:16731]	protein_coding	8:123497889-123541206:-1	61	48	46	30	47	2	11	9	254	5.712	185	8.281	69	3.118	2.656	8.702	5.783	11.825	9.554	5.905	0.778	1.657	1.815	0.16238	0.09328	0.11206	0.09705	0.07913	0.01148	0.02935	0.02252	0	.	.	.	.	.	.	.	.	.	no	no	no	no	no	no	no	no
FBXO33	ENSG00000165355	F-box protein 33 [Source:HGNC Symbol;Acc:HGNC:19833]	protein_coding	14:39397669-39432500:-1	171	131	137	70	145	28	92	73	847	19.047	509	22.784	338	15.273	1.492	24.394	15.783	35.219	22.293	18.216	10.895	13.855	14.718	0.40396	0.27709	0.42444	0.33953	0.26564	0.23543	0.33075	0.24695	0	.	.	.	.	.	.	.	.	.	no	no	no	no	no	no	no	no
FBXO34	ENSG00000178974	F-box protein 34 [Source:HGNC Symbol;Acc:HGNC:20201]	protein_coding	14:55271344-55370053:1	96	114	99	47	126	30	55	110	677	15.224	356	15.936	321	14.505	1.099	13.695	13.735	25.45	14.968	15.829	11.673	8.283	22.177	0.20725	0.22551	0.28956	0.2003	0.20847	0.25826	0.19163	0.47924	0	.	.	.	.	.	.	.	.	.	no	no	no	no	no	no	no	no
FBXO36	ENSG00000153832	F-box protein 36 [Source:HGNC Symbol;Acc:HGNC:27020]	protein_coding	2:229922302-230013119:1	100	96	78	39	208	51	139	142	853	19.181	313	14.011	540	24.401	0.574	14.265	11.566	20.051	12.42	26.131	19.844	20.934	28.629	0.223	0.22023	0.19908	0.16082	0.44665	0.44162	0.52762	0.587	1	Cluster 4 (zygotene)	0.286	0.18	0.106	0.106	0.26	2.049e-08	0.001036	zygotene	no	no	no	no	no	no	no	yes
FBXO36-IT1	ENSG00000231534	FBXO36 intronic transcript 1 [Source:HGNC Symbol;Acc:HGNC:41489]	lncRNA	2:229942728-229945137:1	2	0	2	0	0	0	0	0	4	0.09	4	0.179	0	0	NA	0.285	0	0.514	0	0	0	0	0	0.00332	0	0.00371	0	0	0	0	0	0	.	.	.	.	.	.	.	.	.	no	no	no	no	no	no	no	no
FBXO36P1	ENSG00000266117	F-box protein 36 pseudogene 1 [Source:HGNC Symbol;Acc:HGNC:50363]	processed_pseudogene	17:68095068-68095757:1	0	2	0	1	1	0	0	0	4	0.09	3	0.134	1	0.045	2.978	0	0.241	0	0.318	0.126	0	0	0	0	0.00492	0	0.00237	0.00346	0	0	0	0	.	.	.	.	.	.	.	.	.	no	no	no	no	no	no	no	no
FBXO38	ENSG00000145868	F-box protein 38 [Source:HGNC Symbol;Acc:HGNC:28844]	protein_coding	5:148383935-148442836:1	35	35	24	10	46	21	67	61	299	6.724	104	4.655	195	8.812	0.528	4.993	4.217	6.17	3.185	5.779	8.171	10.09	12.298	0.079	0.07693	0.06769	0.04252	0.07711	0.15016	0.23534	0.18853	0	.	.	.	.	.	.	.	.	.	no	no	no	no	no	no	no	no
FBXO39	ENSG00000177294	F-box protein 39 [Source:HGNC Symbol;Acc:HGNC:28565]	protein_coding	17:6776215-6797101:1	38	48	24	12	50	25	55	44	296	6.656	122	5.461	174	7.863	0.695	5.421	5.783	6.17	3.822	6.281	9.728	8.283	8.871	0.11417	0.14562	0.08599	0.07371	0.12676	0.20084	0.23006	0.17105	0	.	.	.	.	.	.	.	.	.	no	no	no	no	no	no	no	no
FBXO4	ENSG00000151876	F-box protein 4 [Source:HGNC Symbol;Acc:HGNC:13583]	protein_coding	5:41925254-41941743:1	105	179	76	71	187	67	189	138	1012	22.757	431	19.293	581	26.254	0.735	14.979	21.566	19.537	22.611	23.492	26.07	28.464	27.823	0.23936	0.40806	0.19664	0.32707	0.36107	0.65168	0.73165	0.53646	1	Cluster 3 (leptotene)	0.285	0.218	0.067	0.067	0.336	2.511e-23	1.27e-18	leptotene	no	no	no	no	no	no	yes	no
FBXO40	ENSG00000163833	F-box protein 40 [Source:HGNC Symbol;Acc:HGNC:29816]	protein_coding	3:121593379-121630295:1	17	10	10	4	12	1	2	1	57	1.282	41	1.835	16	0.723	2.538	2.425	1.205	2.571	1.274	1.508	0.389	0.301	0.202	0.03416	0.01784	0.02928	0.02015	0.01658	0.01576	0.00944	0.00124	0	.	.	.	.	.	.	.	.	.	no	no	no	no	no	no	no	no
FBXO41	ENSG00000163013	F-box protein 41 [Source:HGNC Symbol;Acc:HGNC:29409]	protein_coding	2:73254682-73284478:-1	12	18	12	5	20	4	9	12	92	2.069	47	2.104	45	2.033	1.035	1.712	2.169	3.085	1.592	2.513	1.556	1.355	2.419	0.02043	0.02973	0.0293	0.01717	0.03142	0.02997	0.02814	0.04233	0	.	.	.	.	.	.	.	.	.	no	no	no	no	no	no	no	no
FBXO42	ENSG00000037637	F-box protein 42 [Source:HGNC Symbol;Acc:HGNC:29249]	protein_coding	1:16246840-16352480:-1	70	113	42	36	124	33	69	46	533	11.986	261	11.683	272	12.291	0.951	9.986	13.614	10.797	11.465	15.578	12.84	10.392	9.274	0.15765	0.21129	0.10842	0.15084	0.19398	0.30305	0.24811	0.14435	0	.	.	.	.	.	.	.	.	.	no	no	no	no	no	no	no	no
FBXO43	ENSG00000156509	F-box protein 43 [Source:HGNC Symbol;Acc:HGNC:28521]	protein_coding	8:100133351-100145817:-1	34	20	25	10	36	5	28	124	282	6.341	89	3.984	193	8.721	0.457	4.85	2.41	6.427	3.185	4.523	1.946	4.217	25	0.0671	0.03824	0.06026	0.02621	0.06151	0.04331	0.09916	0.49372	1	Cluster 4 (zygotene)	0.25	0.04	0.21	0.21	0.495	7.017e-51	3.549e-46	zygotene	no	no	no	no	no	no	no	yes
FBXO44	ENSG00000132879	F-box protein 44 [Source:HGNC Symbol;Acc:HGNC:24847]	protein_coding	1:11654375-11663327:1	117	91	54	43	85	15	20	75	500	11.244	305	13.653	195	8.812	1.549	16.69	10.964	13.882	13.694	10.678	5.837	3.012	15.121	0.26047	0.18134	0.15222	0.15709	0.12078	0.12318	0.0637	0.24787	0	.	.	.	.	.	.	.	.	.	no	no	no	no	no	no	no	no
FBXO45	ENSG00000174013	F-box protein 45 [Source:HGNC Symbol;Acc:HGNC:29148]	protein_coding	3:196568611-196589059:1	179	203	104	65	333	67	118	119	1188	26.715	551	24.664	637	28.784	0.857	25.535	24.458	26.735	20.701	41.834	26.07	17.771	23.992	0.44918	0.4825	0.28576	0.31963	0.74453	0.58124	0.41054	0.43798	1	Cluster 1 (early diff SPG)	0.418	0.234	0.184	0.184	0.288	1.085e-23	5.489e-19	early diff SPG	no	no	no	no	yes	no	no	no
FBXO46	ENSG00000177051	F-box protein 46 [Source:HGNC Symbol;Acc:HGNC:25069]	protein_coding	19:45710629-45730896:-1	10	15	8	10	60	13	18	20	154	3.463	43	1.925	111	5.016	0.384	1.427	1.807	2.057	3.185	7.538	5.058	2.711	4.032	0.02032	0.02493	0.01971	0.03887	0.0915	0.11011	0.05913	0.04988	0	.	.	.	.	.	.	.	.	.	no	no	no	no	no	no	no	no
FBXO47	ENSG00000204952	F-box protein 47 [Source:HGNC Symbol;Acc:HGNC:31969]	protein_coding	17:38936432-38967403:-1	136	43	131	47	5	5	329	208	904	20.328	357	15.98	547	24.718	0.646	19.401	5.181	33.676	14.968	0.628	1.946	49.548	41.935	0.30336	0.08858	0.40329	0.1961	0.01113	0.03421	1.88248	1.08771	2	Cluster 3 (leptotene) | Cluster 4 (zygotene)	0.495 | 0.419	0.152 | 0.176	0.343 | 0.243	0.343	1.170 | 0.527	6.114e-139 | 6.358e-31	3.092e-134 | 3.216e-26	.	no	no	no	no	no	no	yes	yes
FBXO48	ENSG00000204923	F-box protein 48 [Source:HGNC Symbol;Acc:HGNC:33857]	protein_coding	2:68459422-68467294:-1	112	100	89	64	117	29	127	113	751	16.888	365	16.338	386	17.442	0.937	15.977	12.048	22.879	20.382	14.698	11.284	19.127	22.782	0.24631	0.23169	0.23626	0.30763	0.21211	0.24045	0.54329	0.46841	0	.	.	.	.	.	.	.	.	.	no	no	no	no	no	no	no	no
FBXO5	ENSG00000112029	F-box protein 5 [Source:HGNC Symbol;Acc:HGNC:13584]	protein_coding	6:152970519-152983579:-1	45	73	39	22	278	41	238	63	799	17.967	179	8.013	620	28.016	0.286	6.419	8.795	10.026	7.006	34.925	15.953	35.843	12.702	0.08453	0.13369	0.10747	0.08589	0.6108	0.33751	1.03294	0.29828	2	Cluster 1 (early diff SPG) | Cluster 3 (leptotene)	0.349 | 0.358	0.143 | 0.148	0.206 | 0.210	0.21	0.290 | 0.697	5.252e-42 | 8.882e-65	2.656e-37 | 4.493e-60	.	no	no	no	no	yes	no	yes	no
FBXO6	ENSG00000116663	F-box protein 6 [Source:HGNC Symbol;Acc:HGNC:13585]	protein_coding	1:11664200-11674354:1	67	41	50	16	69	43	39	25	350	7.87	174	7.789	176	7.953	0.979	9.558	4.94	12.853	5.096	8.668	16.732	5.873	5.04	0.13619	0.08122	0.14392	0.06803	0.11979	0.3025	0.10298	0.05693	0	.	.	.	.	.	.	.	.	.	no	no	no	no	no	no	no	no
FBXO7	ENSG00000100225	F-box protein 7 [Source:HGNC Symbol;Acc:HGNC:13586]	protein_coding	22:32474676-32498829:1	543	622	363	257	670	166	405	308	3334	74.972	1785	79.902	1549	69.995	1.142	77.461	74.94	93.316	81.847	84.171	64.591	60.994	62.097	2.88831	3.06166	3.96762	3.14043	3.35822	2.30772	2.30143	1.77364	1	Cluster 5 (state 0/0B)	0.933	0.732	0.201	0.201	0.399	3.653e-25	1.848e-20	state 0/0B	no	no	yes	no	no	no	no	no
FBXO8	ENSG00000164117	F-box protein 8 [Source:HGNC Symbol;Acc:HGNC:13587]	protein_coding	4:174236658-174283667:-1	161	128	129	71	132	42	130	124	917	20.621	489	21.889	428	19.34	1.132	22.967	15.422	33.162	22.611	16.583	16.342	19.578	25	0.42194	0.30633	0.36542	0.3179	0.26631	0.35706	0.4834	0.49582	0	.	.	.	.	.	.	.	.	.	no	no	no	no	no	no	no	no
FBXO9	ENSG00000112146	F-box protein 9 [Source:HGNC Symbol;Acc:HGNC:13588]	protein_coding	6:53051991-53100873:1	191	284	149	117	221	64	280	176	1482	33.326	741	33.169	741	33.484	0.991	27.247	34.217	38.303	37.261	27.764	24.903	42.169	35.484	0.51488	0.71978	0.42727	0.6035	0.46168	0.49622	1.21664	0.72202	1	Cluster 3 (leptotene)	0.422	0.318	0.104	0.104	0.495	1.017e-42	5.142e-38	leptotene	no	no	no	no	no	no	yes	no
FBXW10	ENSG00000171931	F-box and WD repeat domain containing 10 [Source:HGNC Symbol;Acc:HGNC:1211]	protein_coding	17:18744026-18779349:1	38	30	31	10	14	2	9	9	143	3.216	109	4.879	34	1.536	3.176	5.421	3.614	7.969	3.185	1.759	0.778	1.355	1.815	0.09334	0.05725	0.07498	0.06221	0.02029	0.01176	0.02553	0.02661	0	.	.	.	.	.	.	.	.	.	no	no	no	no	no	no	no	no
FBXW11	ENSG00000072803	F-box and WD repeat domain containing 11 [Source:HGNC Symbol;Acc:HGNC:13607]	protein_coding	5:171861549-172006873:-1	112	171	85	60	110	24	69	78	709	15.943	428	19.158	281	12.698	1.509	15.977	20.602	21.851	19.108	13.819	9.339	10.392	15.726	0.26633	0.39037	0.25744	0.25014	0.1992	0.1788	0.23114	0.29008	0	.	.	.	.	.	.	.	.	.	no	no	no	no	no	no	no	no
FBXW11P1	ENSG00000230870	F-box and WD repeat domain containing 11 pseudogene 1 [Source:HGNC Symbol;Acc:HGNC:1145]	processed_pseudogene	21:31627127-31628600:-1	1	2	1	0	0	0	0	0	4	0.09	4	0.179	0	0	NA	0.143	0.241	0.257	0	0	0	0	0	0.00198	0.00331	0.00089	0	0	0	0	0	0	.	.	.	.	.	.	.	.	.	no	no	no	no	no	no	no	no
FBXW12	ENSG00000164049	F-box and WD repeat domain containing 12 [Source:HGNC Symbol;Acc:HGNC:20729]	protein_coding	3:48372219-48401259:1	30	22	18	8	16	4	30	14	142	3.193	78	3.491	64	2.892	1.207	4.28	2.651	4.627	2.548	2.01	1.556	4.518	2.823	0.06414	0.04294	0.04519	0.02381	0.02602	0.05086	0.11952	0.03952	0	.	.	.	.	.	.	.	.	.	no	no	no	no	no	no	no	no
FBXW2	ENSG00000119402	F-box and WD repeat domain containing 2 [Source:HGNC Symbol;Acc:HGNC:13608]	protein_coding	9:120751978-120793416:-1	151	267	95	83	499	154	292	213	1754	39.442	596	26.679	1158	52.327	0.51	21.541	32.169	24.422	26.433	62.688	59.922	43.976	42.944	0.37756	0.66267	0.28636	0.38632	1.51507	1.65186	1.34011	0.96047	3	Cluster 1 (early diff SPG) | Cluster 7 (late diff SPG) | Cluster 3 (leptotene)	0.627 | 0.599 | 0.44	0.344 | 0.382 | 0.386	0.283 | 0.217 | 0.054	0.283	0.501 | 0.509 | 0.352	2.146e-48 | 1.819e-15 | 4.233e-25	1.086e-43 | 9.200e-11 | 2.141e-20	.	no	no	no	no	yes	yes	yes	no
FBXW4	ENSG00000107829	F-box and WD repeat domain containing 4 [Source:HGNC Symbol;Acc:HGNC:10847]	protein_coding	10:101610664-101695295:-1	112	109	91	53	127	34	58	75	659	14.819	365	16.338	294	13.285	1.23	15.977	13.133	23.393	16.879	15.955	13.23	8.735	15.121	0.25292	0.21044	0.26098	0.22326	0.2335	0.25451	0.21662	0.26017	0	.	.	.	.	.	.	.	.	.	no	no	no	no	no	no	no	no
FBXW4P1	ENSG00000230701	F-box and WD repeat domain containing 4 pseudogene 1 [Source:HGNC Symbol;Acc:HGNC:13609]	processed_pseudogene	22:23262767-23265005:1	26	19	11	8	20	6	8	10	108	2.429	64	2.865	44	1.988	1.441	3.709	2.289	2.828	2.548	2.513	2.335	1.205	2.016	0.05364	0.02959	0.032	0.02424	0.02501	0.03885	0.02485	0.03342	0	.	.	.	.	.	.	.	.	.	no	no	no	no	no	no	no	no
FBXW5	ENSG00000159069	F-box and WD repeat domain containing 5 [Source:HGNC Symbol;Acc:HGNC:13613]	protein_coding	9:136940435-136944738:-1	466	456	323	204	406	87	180	302	2424	54.509	1449	64.861	975	44.058	1.472	66.476	54.94	83.033	64.968	51.005	33.852	27.108	60.887	2.08916	1.64712	2.68754	1.70397	1.06537	0.92948	0.7438	1.80049	2	Cluster 2 (state 0) | Cluster 5 (state 0/0B)	0.665 | 0.83	0.523 | 0.518	0.142 | 0.312	0.312	0.336 | 0.596	1.280e-14 | 1.730e-37	6.475e-10 | 8.749e-33	.	yes	no	yes	no	no	no	no	no
FBXW7	ENSG00000109670	F-box and WD repeat domain containing 7 [Source:HGNC Symbol;Acc:HGNC:16712]	protein_coding	4:152320544-152536092:-1	470	552	291	209	463	119	318	194	2616	58.826	1522	68.129	1094	49.435	1.378	67.047	66.506	74.807	66.561	58.166	46.304	47.892	39.113	2.17104	2.26801	1.68132	1.7857	1.37711	1.43074	1.65742	0.96128	2	Cluster 2 (state 0) | Cluster 0 (state 0A/1)	0.67 | 0.665	0.573 | 0.571	0.097 | 0.094	0.097	0.265 | 0.331	5.208e-09 | 7.609e-17	2.634e-04 | 3.848e-12	.	yes	yes	no	no	no	no	no	no
FBXW7-AS1	ENSG00000270751	FBXW7 antisense RNA 1 [Source:HGNC Symbol;Acc:HGNC:52397]	lncRNA	4:152337655-152338098:1	0	0	0	0	0	0	0	0	0	0	0	0	0	0	NA	0	0	0	0	0	0	0	0	0	0	0	0	0	0	0	0	0	.	.	.	.	.	.	.	.	.	no	no	no	no	no	no	no	no
FBXW8	ENSG00000174989	F-box and WD repeat domain containing 8 [Source:HGNC Symbol;Acc:HGNC:13597]	protein_coding	12:116910950-117031148:1	58	59	23	17	87	15	34	27	320	7.196	157	7.028	163	7.366	0.954	8.274	7.108	5.913	5.414	10.93	5.837	5.12	5.444	0.12848	0.11265	0.06147	0.06392	0.16701	0.10057	0.11086	0.08099	0	.	.	.	.	.	.	.	.	.	no	no	no	no	no	no	no	no
FBXW9	ENSG00000132004	F-box and WD repeat domain containing 9 [Source:HGNC Symbol;Acc:HGNC:28136]	protein_coding	19:12688053-12696631:-1	43	141	113	94	231	37	47	102	808	18.17	391	17.502	417	18.843	0.929	6.134	16.988	29.049	29.936	29.02	14.397	7.078	20.565	0.10646	0.30803	0.34666	0.41661	0.48888	0.30795	0.19147	0.3686	0	.	.	.	.	.	.	.	.	.	no	no	no	no	no	no	no	no
FCAMR	ENSG00000162897	Fc fragment of IgA and IgM receptor [Source:HGNC Symbol;Acc:HGNC:24692]	protein_coding	1:206957965-206970625:-1	0	1	1	0	0	0	0	1	3	0.067	2	0.09	1	0.045	2	0	0.12	0.257	0	0	0	0	0.202	0	0.00149	0.00197	0	0	0	0	0.00072	0	.	.	.	.	.	.	.	.	.	no	no	no	no	no	no	no	no
FCAR	ENSG00000186431	Fc fragment of IgA receptor [Source:HGNC Symbol;Acc:HGNC:3608]	protein_coding	19:54874235-54891420:1	35	12	14	5	7	3	6	6	88	1.979	66	2.954	22	0.994	2.972	4.993	1.446	3.599	1.592	0.879	1.167	0.904	1.21	0.07263	0.02093	0.03664	0.01715	0.01202	0.01411	0.01644	0.02205	0	.	.	.	.	.	.	.	.	.	no	no	no	no	no	no	no	no
FCER1A	ENSG00000179639	Fc fragment of IgE receptor Ia [Source:HGNC Symbol;Acc:HGNC:3609]	protein_coding	1:159289714-159308224:1	31	3	18	0	5	1	1	1	60	1.349	52	2.328	8	0.362	6.431	4.422	0.361	4.627	0	0.628	0.389	0.151	0.202	0.06346	0.01075	0.04213	0	0.01026	0.00352	0.01718	0.03454	0	.	.	.	.	.	.	.	.	.	no	no	no	no	no	no	no	no
FCER1G	ENSG00000158869	Fc fragment of IgE receptor Ig [Source:HGNC Symbol;Acc:HGNC:3611]	protein_coding	1:161215234-161220699:1	18	8	8	3	3	2	3	1	46	1.034	37	1.656	9	0.407	4.069	2.568	0.964	2.057	0.955	0.377	0.778	0.452	0.202	0.04131	0.01331	0.02489	0.01371	0.00447	0.01553	0.01467	0.01636	0	.	.	.	.	.	.	.	.	.	no	no	no	no	no	no	no	no
FCER2	ENSG00000104921	Fc fragment of IgE receptor II [Source:HGNC Symbol;Acc:HGNC:3612]	protein_coding	19:7688758-7702146:-1	17	7	14	3	2	0	0	0	43	0.967	41	1.835	2	0.09	20.389	2.425	0.843	3.599	0.955	0.251	0	0	0	0.03805	0.01445	0.02964	0.01141	0.00183	0	0	0	0	.	.	.	.	.	.	.	.	.	no	no	no	no	no	no	no	no
FCF1	ENSG00000119616	FCF1 rRNA-processing protein [Source:HGNC Symbol;Acc:HGNC:20220]	protein_coding	14:74713144-74738620:1	130	132	72	53	114	21	51	50	623	14.009	387	17.323	236	10.664	1.624	18.545	15.904	18.509	16.879	14.322	8.171	7.681	10.081	0.29977	0.2858	0.19087	0.21711	0.20187	0.16658	0.18246	0.18244	0	.	.	.	.	.	.	.	.	.	no	no	no	no	no	no	no	no
FCF1P1	ENSG00000227436	FCF1 pseudogene 1 [Source:HGNC Symbol;Acc:HGNC:44613]	processed_pseudogene	7:23619333-23622826:1	0	0	0	0	0	0	0	0	0	0	0	0	0	0	NA	0	0	0	0	0	0	0	0	0	0	0	0	0	0	0	0	0	.	.	.	.	.	.	.	.	.	no	no	no	no	no	no	no	no
FCF1P10	ENSG00000218490	FCF1 pseudogene 10 [Source:HGNC Symbol;Acc:HGNC:44622]	processed_pseudogene	6:113010937-113011415:1	0	0	0	0	0	0	0	0	0	0	0	0	0	0	NA	0	0	0	0	0	0	0	0	0	0	0	0	0	0	0	0	0	.	.	.	.	.	.	.	.	.	no	no	no	no	no	no	no	no
FCF1P3	ENSG00000239997	FCF1 pseudogene 3 [Source:HGNC Symbol;Acc:HGNC:44615]	processed_pseudogene	3:106848671-106849260:1	1	0	0	0	0	0	0	0	1	0.022	1	0.045	0	0	NA	0.143	0	0	0	0	0	0	0	0.0015	0	0	0	0	0	0	0	0	.	.	.	.	.	.	.	.	.	no	no	no	no	no	no	no	no
FCF1P4	ENSG00000226112	FCF1 pseudogene 4 [Source:HGNC Symbol;Acc:HGNC:44616]	processed_pseudogene	X:111169221-111169403:1	0	0	0	0	0	0	0	0	0	0	0	0	0	0	NA	0	0	0	0	0	0	0	0	0	0	0	0	0	0	0	0	0	.	.	.	.	.	.	.	.	.	no	no	no	no	no	no	no	no
FCF1P5	ENSG00000220392	FCF1 pseudogene 5 [Source:HGNC Symbol;Acc:HGNC:44617]	processed_pseudogene	6:111353702-111354183:1	0	0	0	0	0	0	0	0	0	0	0	0	0	0	NA	0	0	0	0	0	0	0	0	0	0	0	0	0	0	0	0	0	.	.	.	.	.	.	.	.	.	no	no	no	no	no	no	no	no
FCF1P6	ENSG00000225671	FCF1 pseudogene 6 [Source:HGNC Symbol;Acc:HGNC:44618]	processed_pseudogene	1:50405430-50406024:-1	0	0	0	0	0	0	0	0	0	0	0	0	0	0	NA	0	0	0	0	0	0	0	0	0	0	0	0	0	0	0	0	0	.	.	.	.	.	.	.	.	.	no	no	no	no	no	no	no	no
FCF1P7	ENSG00000224727	FCF1 pseudogene 7 [Source:HGNC Symbol;Acc:HGNC:44619]	processed_pseudogene	1:243267257-243268119:-1	0	0	0	0	0	0	0	1	1	0.022	0	0	1	0.045	0	0	0	0	0	0	0	0	0.202	0	0	0	0	0	0	0	0.00093	0	.	.	.	.	.	.	.	.	.	no	no	no	no	no	no	no	no
FCF1P8	ENSG00000251111	FCF1 pseudogene 8 [Source:HGNC Symbol;Acc:HGNC:44620]	processed_pseudogene	4:55351812-55352408:-1	0	0	0	0	0	0	0	0	0	0	0	0	0	0	NA	0	0	0	0	0	0	0	0	0	0	0	0	0	0	0	0	0	.	.	.	.	.	.	.	.	.	no	no	no	no	no	no	no	no
FCGBP	ENSG00000275395	Fc fragment of IgG binding protein [Source:HGNC Symbol;Acc:HGNC:13572]	protein_coding	19:39863323-39934626:-1	54	12	39	13	22	2	7	6	155	3.485	118	5.282	37	1.672	3.159	7.703	1.446	10.026	4.14	2.764	0.778	1.054	1.21	0.11492	0.02194	0.09876	0.05469	0.03347	0.02031	0.01645	0.01935	0	.	.	.	.	.	.	.	.	.	no	no	no	no	no	no	no	no
FCGR1A	ENSG00000150337	Fc fragment of IgG receptor Ia [Source:HGNC Symbol;Acc:HGNC:3613]	protein_coding	1:149782671-149791675:1	4	3	7	4	2	2	1	7	30	0.675	18	0.806	12	0.542	1.487	0.571	0.361	1.799	1.274	0.251	0.778	0.151	1.411	0.00531	0.00723	0.01385	0.01287	0.00287	0.01074	0.00114	0.02983	0	.	.	.	.	.	.	.	.	.	no	no	no	no	no	no	no	no
FCGR1B	ENSG00000198019	Fc fragment of IgG receptor Ib [Source:HGNC Symbol;Acc:HGNC:3614]	protein_coding	1:121087345-121097161:1	20	7	13	1	1	1	3	2	48	1.079	41	1.835	7	0.316	5.807	2.853	0.843	3.342	0.318	0.126	0.389	0.452	0.403	0.0341	0.01111	0.02508	0.00349	0.00048	0.00665	0.00848	0.01224	0	.	.	.	.	.	.	.	.	.	no	no	no	no	no	no	no	no
FCGR1CP	ENSG00000265531	Fc fragment of IgG receptor Ic, pseudogene [Source:HGNC Symbol;Acc:HGNC:3615]	unprocessed_pseudogene	1:143874793-143883575:1	0	0	0	1	2	0	0	0	3	0.067	1	0.045	2	0.09	0.5	0	0	0	0.318	0.251	0	0	0	0	0	0	0.00221	0.00373	0	0	0	0	.	.	.	.	.	.	.	.	.	no	no	no	no	no	no	no	no
FCGR2A	ENSG00000143226	Fc fragment of IgG receptor IIa [Source:HGNC Symbol;Acc:HGNC:3616]	protein_coding	1:161505430-161524013:1	26	10	21	8	8	0	6	3	82	1.844	65	2.91	17	0.768	3.789	3.709	1.205	5.398	2.548	1.005	0	0.904	0.605	0.04728	0.02453	0.04413	0.03206	0.01787	0	0.02424	0.0186	0	.	.	.	.	.	.	.	.	.	no	no	no	no	no	no	no	no
FCGR2B	ENSG00000072694	Fc fragment of IgG receptor IIb [Source:HGNC Symbol;Acc:HGNC:3618]	protein_coding	1:161663147-161678654:1	17	3	9	2	4	0	1	3	39	0.877	31	1.388	8	0.362	3.834	2.425	0.361	2.314	0.637	0.503	0	0.151	0.605	0.0337	0.0073	0.02826	0.01467	0.00901	0	0.00469	0.0095	0	.	.	.	.	.	.	.	.	.	no	no	no	no	no	no	no	no
FCGR2C	ENSG00000244682	Fc fragment of IgG receptor IIc (gene/pseudogene) [Source:HGNC Symbol;Acc:HGNC:15626]	polymorphic_pseudogene	1:161581339-161605662:1	0	2	1	1	0	0	2	0	6	0.135	4	0.179	2	0.09	1.989	0	0.241	0.257	0.318	0	0	0.301	0	0	0.00461	0.00095	0.00336	0	0	0.00771	0	0	.	.	.	.	.	.	.	.	.	no	no	no	no	no	no	no	no
FCGR3A	ENSG00000203747	Fc fragment of IgG receptor IIIa [Source:HGNC Symbol;Acc:HGNC:3619]	protein_coding	1:161541759-161550737:-1	4	3	0	1	1	0	0	1	10	0.225	8	0.358	2	0.09	3.978	0.571	0.361	0	0.318	0.126	0	0	0.202	0.00917	0.00276	0	0.00397	0.00108	0	0	0.00255	0	.	.	.	.	.	.	.	.	.	no	no	no	no	no	no	no	no
FCGR3B	ENSG00000162747	Fc fragment of IgG receptor IIIb [Source:HGNC Symbol;Acc:HGNC:3620]	protein_coding	1:161623196-161631963:-1	1	0	0	0	0	0	0	1	2	0.045	1	0.045	1	0.045	1	0.143	0	0	0	0	0	0	0.202	0.00127	0	0	0	0	0	0	0.00236	0	.	.	.	.	.	.	.	.	.	no	no	no	no	no	no	no	no
FCGRT	ENSG00000104870	Fc fragment of IgG receptor and transporter [Source:HGNC Symbol;Acc:HGNC:3621]	protein_coding	19:49506816-49526428:1	41	63	29	23	150	60	114	103	583	13.11	156	6.983	427	19.295	0.362	5.849	7.59	7.455	7.325	18.844	23.346	17.169	20.766	0.09535	0.11724	0.07559	0.11754	0.26713	0.53548	0.3857	0.36276	0	.	.	.	.	.	.	.	.	.	no	no	no	no	no	no	no	no
FCHO1	ENSG00000130475	FCH and mu domain containing endocytic adaptor 1 [Source:HGNC Symbol;Acc:HGNC:29002]	protein_coding	19:17747718-17788568:1	139	111	169	82	113	12	2	4	632	14.212	501	22.426	131	5.92	3.788	19.829	13.373	43.445	26.115	14.196	4.669	0.301	0.806	0.31622	0.23512	0.5544	0.38766	0.20303	0.09434	0.0055	0.01066	1	Cluster 5 (state 0/0B)	0.434	0.114	0.32	0.32	0.397	1.726e-52	8.728e-48	state 0/0B	no	no	yes	no	no	no	no	no
FCHO2	ENSG00000157107	FCH and mu domain containing endocytic adaptor 2 [Source:HGNC Symbol;Acc:HGNC:25180]	protein_coding	5:72956041-73090522:1	77	80	46	34	82	41	94	56	510	11.468	237	10.609	273	12.336	0.86	10.984	9.639	11.825	10.828	10.302	15.953	14.157	11.29	0.17517	0.16056	0.12051	0.13319	0.13942	0.34832	0.36149	0.17929	0	.	.	.	.	.	.	.	.	.	no	no	no	no	no	no	no	no
FCHO2-DT	ENSG00000272081	FCHO2 divergent transcript [Source:HGNC Symbol;Acc:HGNC:55232]	lncRNA	5:72955206-72955699:-1	30	21	12	7	21	4	36	17	148	3.328	70	3.133	78	3.525	0.889	4.28	2.53	3.085	2.229	2.638	1.556	5.422	3.427	0.06701	0.04944	0.02416	0.03153	0.02774	0.02585	0.13285	0.05797	0	.	.	.	.	.	.	.	.	.	no	no	no	no	no	no	no	no
FCHSD1	ENSG00000197948	FCH and double SH3 domains 1 [Source:HGNC Symbol;Acc:HGNC:25463]	protein_coding	5:141639302-141651418:-1	79	39	47	23	30	14	11	22	265	5.959	188	8.415	77	3.479	2.419	11.27	4.699	12.082	7.325	3.769	5.447	1.657	4.435	0.17209	0.07965	0.1128	0.07173	0.06265	0.08781	0.03188	0.08566	0	.	.	.	.	.	.	.	.	.	no	no	no	no	no	no	no	no
FCHSD2	ENSG00000137478	FCH and double SH3 domains 2 [Source:HGNC Symbol;Acc:HGNC:29114]	protein_coding	11:72836745-73142318:-1	199	158	109	58	94	11	58	41	728	16.371	524	23.456	204	9.218	2.545	28.388	19.036	28.021	18.471	11.809	4.28	8.735	8.266	0.55864	0.37778	0.41314	0.22835	0.1804	0.09434	0.19479	0.13837	1	Cluster 2 (state 0)	0.284	0.141	0.143	0.143	0.326	2.593e-19	1.312e-14	state 0	yes	no	no	no	no	no	no	no
FCMR	ENSG00000162894	Fc fragment of IgM receptor [Source:HGNC Symbol;Acc:HGNC:14315]	protein_coding	1:206903317-206923247:-1	33	58	34	26	9	3	1	3	167	3.755	151	6.759	16	0.723	9.349	4.708	6.988	8.74	8.28	1.131	1.167	0.151	0.605	0.06228	0.11915	0.07773	0.09049	0.01469	0.0147	0.00417	0.01733	0	.	.	.	.	.	.	.	.	.	no	no	no	no	no	no	no	no
FCN1	ENSG00000085265	ficolin 1 [Source:HGNC Symbol;Acc:HGNC:3623]	protein_coding	9:134903232-134917912:-1	36	34	26	14	18	3	11	10	152	3.418	110	4.924	42	1.898	2.594	5.136	4.096	6.684	4.459	2.261	1.167	1.657	2.016	0.07441	0.05611	0.06334	0.053	0.02462	0.02475	0.03063	0.02807	0	.	.	.	.	.	.	.	.	.	no	no	no	no	no	no	no	no
FCN2	ENSG00000160339	ficolin 2 [Source:HGNC Symbol;Acc:HGNC:3624]	protein_coding	9:134880810-134887523:1	1	0	1	0	0	0	0	0	2	0.045	2	0.09	0	0	NA	0.143	0	0.257	0	0	0	0	0	0.00173	0	0.00332	0	0	0	0	0	0	.	.	.	.	.	.	.	.	.	no	no	no	no	no	no	no	no
FCN3	ENSG00000142748	ficolin 3 [Source:HGNC Symbol;Acc:HGNC:3625]	protein_coding	1:27369110-27374824:-1	11	4	10	2	2	0	0	0	29	0.652	27	1.209	2	0.09	13.433	1.569	0.482	2.571	0.637	0.251	0	0	0	0.01653	0.01197	0.02323	0.00825	0.00234	0	0	0	0	.	.	.	.	.	.	.	.	.	no	no	no	no	no	no	no	no
FCRL1	ENSG00000163534	Fc receptor like 1 [Source:HGNC Symbol;Acc:HGNC:18509]	protein_coding	1:157794403-157820120:-1	11	5	12	3	5	1	5	3	45	1.012	31	1.388	14	0.633	2.193	1.569	0.602	3.085	0.955	0.628	0.389	0.753	0.605	0.02447	0.00902	0.02557	0.01005	0.00577	0.00758	0.01522	0.00931	0	.	.	.	.	.	.	.	.	.	no	no	no	no	no	no	no	no
FCRL2	ENSG00000132704	Fc receptor like 2 [Source:HGNC Symbol;Acc:HGNC:14875]	protein_coding	1:157745733-157777132:-1	30	15	16	7	8	3	5	5	89	2.001	68	3.044	21	0.949	3.208	4.28	1.807	4.113	2.229	1.005	1.167	0.753	1.008	0.06863	0.03172	0.05281	0.0332	0.00939	0.03058	0.01435	0.01484	0	.	.	.	.	.	.	.	.	.	no	no	no	no	no	no	no	no
FCRL3	ENSG00000160856	Fc receptor like 3 [Source:HGNC Symbol;Acc:HGNC:18506]	protein_coding	1:157674321-157700769:-1	24	11	14	3	10	4	9	14	89	2.001	52	2.328	37	1.672	1.392	3.424	1.325	3.599	0.955	1.256	1.556	1.355	2.823	0.0625	0.0347	0.0435	0.00853	0.02134	0.0618	0.0291	0.05111	0	.	.	.	.	.	.	.	.	.	no	no	no	no	no	no	no	no
FCRL4	ENSG00000163518	Fc receptor like 4 [Source:HGNC Symbol;Acc:HGNC:18507]	protein_coding	1:157573747-157598085:-1	7	0	7	0	0	0	0	0	14	0.315	14	0.627	0	0	NA	0.999	0	1.799	0	0	0	0	0	0.01803	0	0.01497	0	0	0	0	0	0	.	.	.	.	.	.	.	.	.	no	no	no	no	no	no	no	no
FCRL5	ENSG00000143297	Fc receptor like 5 [Source:HGNC Symbol;Acc:HGNC:18508]	protein_coding	1:157513377-157552515:-1	84	72	70	32	36	5	65	70	434	9.759	258	11.549	176	7.953	1.452	11.983	8.675	17.995	10.191	4.523	1.946	9.789	14.113	0.1954	0.12796	0.19521	0.13488	0.05916	0.03291	0.28589	0.22774	0	.	.	.	.	.	.	.	.	.	no	no	no	no	no	no	no	no
FCRL6	ENSG00000181036	Fc receptor like 6 [Source:HGNC Symbol;Acc:HGNC:31910]	protein_coding	1:159800511-159816257:1	27	16	15	12	13	2	8	8	101	2.271	70	3.133	31	1.401	2.236	3.852	1.928	3.856	3.822	1.633	0.778	1.205	1.613	0.05187	0.03206	0.03119	0.04846	0.01711	0.01236	0.02349	0.02778	0	.	.	.	.	.	.	.	.	.	no	no	no	no	no	no	no	no
FCRLA	ENSG00000132185	Fc receptor like A [Source:HGNC Symbol;Acc:HGNC:18504]	protein_coding	1:161706972-161714352:1	3	3	5	0	0	0	0	1	12	0.27	11	0.492	1	0.045	10.933	0.428	0.361	1.285	0	0	0	0	0.202	0.00627	0.00448	0.0107	0	0	0	0	0.00412	0	.	.	.	.	.	.	.	.	.	no	no	no	no	no	no	no	no
FCRLB	ENSG00000162746	Fc receptor like B [Source:HGNC Symbol;Acc:HGNC:26431]	protein_coding	1:161721563-161728143:1	23	24	5	6	4	2	8	25	97	2.181	58	2.596	39	1.762	1.473	3.281	2.892	1.285	1.911	0.503	0.778	1.205	5.04	0.0513	0.04653	0.00861	0.02484	0.00467	0.0221	0.02574	0.09919	0	.	.	.	.	.	.	.	.	.	no	no	no	no	no	no	no	no
FCSK	ENSG00000157353	fucose kinase [Source:HGNC Symbol;Acc:HGNC:29500]	protein_coding	16:70454595-70480274:1	50	45	29	25	40	12	67	31	299	6.724	149	6.67	150	6.778	0.984	7.133	5.422	7.455	7.962	5.025	4.669	10.09	6.25	0.09079	0.07598	0.08064	0.07839	0.06312	0.10145	0.23907	0.1014	0	.	.	.	.	.	.	.	.	.	no	no	no	no	no	no	no	no
FDCSP	ENSG00000181617	follicular dendritic cell secreted protein [Source:HGNC Symbol;Acc:HGNC:19215]	protein_coding	4:70226124-70235252:1	4	0	3	0	0	0	0	0	7	0.157	7	0.313	0	0	NA	0.571	0	0.771	0	0	0	0	0	0.01197	0	0.00684	0	0	0	0	0	0	.	.	.	.	.	.	.	.	.	no	no	no	no	no	no	no	no
FDFT1	ENSG00000079459	farnesyl-diphosphate farnesyltransferase 1 [Source:HGNC Symbol;Acc:HGNC:3629]	protein_coding	8:11795573-11839304:1	392	493	294	206	541	118	218	296	2558	57.522	1385	61.996	1173	53.005	1.17	55.92	59.398	75.578	65.605	67.965	45.914	32.831	59.677	1.28139	1.76932	1.44529	1.62376	1.90236	1.4106	0.94139	1.78982	0	.	.	.	.	.	.	.	.	.	no	no	no	no	no	no	no	no
FDPS	ENSG00000160752	farnesyl diphosphate synthase [Source:HGNC Symbol;Acc:HGNC:3631]	protein_coding	1:155308748-155320666:1	61	58	42	24	170	44	70	84	553	12.435	185	8.281	368	16.629	0.498	8.702	6.988	10.797	7.643	21.357	17.121	10.542	16.935	0.15201	0.13786	0.1298	0.11117	0.32899	0.37551	0.22661	0.29847	0	.	.	.	.	.	.	.	.	.	no	no	no	no	no	no	no	no
FDPSP3	ENSG00000258872	farnesyl diphosphate synthase pseudogene 3 [Source:HGNC Symbol;Acc:HGNC:3634]	transcribed_processed_pseudogene	14:54884849-54886213:-1	0	0	0	0	1	0	0	0	1	0.022	0	0	1	0.045	0	0	0	0	0	0.126	0	0	0	0	0	0	0	0.00134	0	0	0	0	.	.	.	.	.	.	.	.	.	no	no	no	no	no	no	no	no
FDPSP4	ENSG00000254793	farnesyl diphosphate synthase pseudogene 4 [Source:HGNC Symbol;Acc:HGNC:3635]	processed_pseudogene	15:42939310-42940358:-1	2	1	1	0	1	0	0	0	5	0.112	4	0.179	1	0.045	3.978	0.285	0.12	0.257	0	0.126	0	0	0	0.00309	0.00304	0.00112	0	0.00186	0	0	0	0	.	.	.	.	.	.	.	.	.	no	no	no	no	no	no	no	no
FDPSP5	ENSG00000215035	farnesyl diphosphate synthase pseudogene 5 [Source:HGNC Symbol;Acc:HGNC:3636]	processed_pseudogene	X:44476027-44477422:-1	0	0	1	0	1	0	0	0	2	0.045	1	0.045	1	0.045	1	0	0	0.257	0	0.126	0	0	0	0	0	0.00349	0	0.00081	0	0	0	0	.	.	.	.	.	.	.	.	.	no	no	no	no	no	no	no	no
FDPSP7	ENSG00000231087	farnesyl diphosphate synthase pseudogene 7 [Source:HGNC Symbol;Acc:HGNC:33487]	processed_pseudogene	7:76968197-76969250:-1	0	0	0	0	0	1	0	0	1	0.022	0	0	1	0.045	0	0	0	0	0	0	0.389	0	0	0	0	0	0	0	0.00991	0	0	0	.	.	.	.	.	.	.	.	.	no	no	no	no	no	no	no	no
FDPSP8	ENSG00000224763	farnesyl diphosphate synthase pseudogene 8 [Source:HGNC Symbol;Acc:HGNC:39085]	processed_pseudogene	1:211660189-211661277:-1	2	0	0	0	0	1	0	1	4	0.09	2	0.09	2	0.09	1	0.285	0	0	0	0	0.389	0	0.202	0.0034	0	0	0	0	0.00572	0	0.00412	0	.	.	.	.	.	.	.	.	.	no	no	no	no	no	no	no	no
FDX1	ENSG00000137714	ferredoxin 1 [Source:HGNC Symbol;Acc:HGNC:3638]	protein_coding	11:110429948-110464884:1	180	227	126	73	240	100	197	134	1277	28.716	606	27.126	671	30.321	0.895	25.678	27.349	32.391	23.248	30.151	38.911	29.669	27.016	0.47338	0.60491	0.38214	0.33619	0.54749	1.16174	0.82964	0.55411	1	Cluster 7 (late diff SPG)	0.389	0.281	0.108	0.108	0.47	4.017e-14	2.032e-09	late diff SPG	no	no	no	no	no	yes	no	no
FDX1P2	ENSG00000227054	ferredoxin 1 pseudogene 2 [Source:HGNC Symbol;Acc:HGNC:3641]	processed_pseudogene	21:25692180-25692554:1	0	0	0	0	0	0	0	0	0	0	0	0	0	0	NA	0	0	0	0	0	0	0	0	0	0	0	0	0	0	0	0	0	.	.	.	.	.	.	.	.	.	no	no	no	no	no	no	no	no
FDX2	ENSG00000267673	ferredoxin 2 [Source:HGNC Symbol;Acc:HGNC:30546]	protein_coding	19:10310045-10316015:-1	84	138	40	42	254	53	30	60	701	15.763	304	13.608	397	17.939	0.759	11.983	16.627	10.283	13.376	31.91	20.623	4.518	12.097	0.17049	0.31647	0.09263	0.18627	0.52251	0.45483	0.07768	0.20365	1	Cluster 1 (early diff SPG)	0.319	0.122	0.197	0.197	0.338	1.526e-36	7.716e-32	early diff SPG	no	no	no	no	yes	no	no	no
FDXACB1	ENSG00000255561	ferredoxin-fold anticodon binding domain containing 1 [Source:HGNC Symbol;Acc:HGNC:25110]	protein_coding	11:111874056-111881243:-1	84	137	62	35	126	37	37	38	556	12.503	318	14.235	238	10.755	1.324	11.983	16.506	15.938	11.146	15.829	14.397	5.572	7.661	0.18262	0.30522	0.16352	0.147	0.23474	0.32327	0.12225	0.1557	0	.	.	.	.	.	.	.	.	.	no	no	no	no	no	no	no	no
FDXR	ENSG00000161513	ferredoxin reductase [Source:HGNC Symbol;Acc:HGNC:3642]	protein_coding	17:74862497-74873031:-1	67	53	95	30	140	18	19	34	456	10.254	245	10.967	211	9.535	1.15	9.558	6.386	24.422	9.554	17.588	7.004	2.861	6.855	0.13816	0.11075	0.32621	0.12466	0.27547	0.15713	0.06842	0.13504	0	.	.	.	.	.	.	.	.	.	no	no	no	no	no	no	no	no
FECH	ENSG00000066926	ferrochelatase [Source:HGNC Symbol;Acc:HGNC:3647]	protein_coding	18:57544377-57586732:-1	102	90	67	32	164	30	33	43	561	12.615	291	13.026	270	12.201	1.068	14.551	10.843	17.224	10.191	20.603	11.673	4.97	8.669	0.21533	0.19	0.16114	0.102	0.29519	0.27437	0.09438	0.14154	0	.	.	.	.	.	.	.	.	.	no	no	no	no	no	no	no	no
FECHP1	ENSG00000235534	ferrochelatase pseudogene 1 [Source:HGNC Symbol;Acc:HGNC:3648]	processed_pseudogene	3:34872641-34873854:1	0	1	0	0	0	0	0	0	1	0.022	1	0.045	0	0	NA	0	0.12	0	0	0	0	0	0	0	0.0046	0	0	0	0	0	0	0	.	.	.	.	.	.	.	.	.	no	no	no	no	no	no	no	no
FEM1A	ENSG00000141965	fem-1 homolog A [Source:HGNC Symbol;Acc:HGNC:16934]	protein_coding	19:4791734-4801273:1	83	75	65	23	48	12	38	35	379	8.523	246	11.012	133	6.01	1.832	11.84	9.036	16.71	7.325	6.03	4.669	5.723	7.056	0.20467	0.15072	0.17409	0.06226	0.08051	0.09549	0.11712	0.11426	0	.	.	.	.	.	.	.	.	.	no	no	no	no	no	no	no	no
FEM1AP3	ENSG00000217770	fem-1 homolog A pseudogene 3 [Source:HGNC Symbol;Acc:HGNC:39831]	processed_pseudogene	6:112365704-112367444:-1	1	0	0	0	0	1	0	0	2	0.045	1	0.045	1	0.045	1	0.143	0	0	0	0	0.389	0	0	0.00268	0	0	0	0	0.00575	0	0	0	.	.	.	.	.	.	.	.	.	no	no	no	no	no	no	no	no
FEM1B	ENSG00000169018	fem-1 homolog B [Source:HGNC Symbol;Acc:HGNC:3649]	protein_coding	15:68277745-68295862:1	98	104	64	31	90	30	109	92	618	13.897	297	13.295	321	14.505	0.917	13.98	12.53	16.452	9.873	11.307	11.673	16.416	18.548	0.28791	0.26903	0.20167	0.16567	0.20852	0.27923	0.4277	0.3799	0	.	.	.	.	.	.	.	.	.	no	no	no	no	no	no	no	no
FEM1C	ENSG00000145780	fem-1 homolog C [Source:HGNC Symbol;Acc:HGNC:16933]	protein_coding	5:115520908-115544775:-1	39	58	34	23	74	14	26	22	290	6.521	154	6.893	136	6.146	1.122	5.563	6.988	8.74	7.325	9.296	5.447	3.916	4.435	0.07413	0.12822	0.08169	0.10868	0.1204	0.13103	0.08354	0.06339	0	.	.	.	.	.	.	.	.	.	no	no	no	no	no	no	no	no
FEN1	ENSG00000168496	flap structure-specific endonuclease 1 [Source:HGNC Symbol;Acc:HGNC:3650]	protein_coding	11:61792911-61797238:1	159	192	107	70	429	128	355	153	1593	35.822	528	23.635	1065	48.125	0.491	22.682	23.133	27.506	22.293	53.894	49.805	53.464	30.847	0.40829	0.46451	0.32871	0.33045	1.17765	1.37227	1.71947	0.6163	3	Cluster 1 (early diff SPG) | Cluster 7 (late diff SPG) | Cluster 3 (leptotene)	0.539 | 0.498 | 0.535	0.319 | 0.35 | 0.327	0.220 | 0.148 | 0.208	0.22	0.323 | 0.411 | 0.712	6.145e-30 | 3.708e-09 | 1.549e-67	3.108e-25 | 1.876e-04 | 7.834e-63	.	no	no	no	no	yes	yes	yes	no
FEN1P1	ENSG00000215873	flap structure-specific endonuclease 1 pseudogene 1 [Source:HGNC Symbol;Acc:HGNC:3651]	processed_pseudogene	1:91328369-91329513:1	0	0	0	0	0	0	0	0	0	0	0	0	0	0	NA	0	0	0	0	0	0	0	0	0	0	0	0	0	0	0	0	0	.	.	.	.	.	.	.	.	.	no	no	no	no	no	no	no	no
FENDRR	ENSG00000268388	FOXF1 adjacent non-coding developmental regulatory RNA [Source:HGNC Symbol;Acc:HGNC:43894]	lncRNA	16:86474529-86509099:-1	52	28	27	8	12	5	16	8	156	3.508	115	5.148	41	1.853	2.778	7.418	3.373	6.941	2.548	1.508	1.946	2.41	1.613	0.104	0.0539	0.06386	0.02666	0.01769	0.04759	0.05589	0.03425	0	.	.	.	.	.	.	.	.	.	no	no	no	no	no	no	no	no
FER	ENSG00000151422	FER tyrosine kinase [Source:HGNC Symbol;Acc:HGNC:3655]	protein_coding	5:108747841-109196841:1	157	120	105	56	117	35	91	43	724	16.281	438	19.606	286	12.924	1.517	22.397	14.458	26.992	17.834	14.698	13.619	13.705	8.669	0.35492	0.26387	0.31048	0.23171	0.24167	0.33406	0.3175	0.1505	0	.	.	.	.	.	.	.	.	.	no	no	no	no	no	no	no	no
FER1L4	ENSG00000088340	fer-1 like family member 4 (pseudogene) [Source:HGNC Symbol;Acc:HGNC:15801]	transcribed_unitary_pseudogene	20:35558737-35607562:-1	61	24	43	18	19	7	17	9	198	4.452	146	6.535	52	2.35	2.781	8.702	2.892	11.054	5.732	2.387	2.724	2.56	1.815	0.12524	0.04861	0.10084	0.06243	0.02536	0.04223	0.0526	0.02892	0	.	.	.	.	.	.	.	.	.	no	no	no	no	no	no	no	no
FER1L5	ENSG00000249715	fer-1 like family member 5 [Source:HGNC Symbol;Acc:HGNC:19044]	protein_coding	2:96642737-96704887:1	51	20	24	12	32	8	12	21	180	4.048	107	4.79	73	3.299	1.452	7.275	2.41	6.17	3.822	4.02	3.113	1.807	4.234	0.09878	0.04142	0.05896	0.05303	0.04846	0.05713	0.04907	0.06159	0	.	.	.	.	.	.	.	.	.	no	no	no	no	no	no	no	no
FER1L6	ENSG00000214814	fer-1 like family member 6 [Source:HGNC Symbol;Acc:HGNC:28065]	protein_coding	8:123851987-124120061:1	1	2	7	2	4	1	1	0	18	0.405	12	0.537	6	0.271	1.982	0.143	0.241	1.799	0.637	0.503	0.389	0.151	0	0.00223	0.00739	0.01834	0.00518	0.01329	0.00431	0.00367	0	0	.	.	.	.	.	.	.	.	.	no	no	no	no	no	no	no	no
FER1L6-AS1	ENSG00000181171	FER1L6 antisense RNA 1 [Source:HGNC Symbol;Acc:HGNC:26652]	lncRNA	8:123984138-124040782:-1	5	3	3	0	1	0	0	0	12	0.27	11	0.492	1	0.045	10.933	0.713	0.361	0.771	0	0.126	0	0	0	0.00907	0.00762	0.00455	0	0.00082	0	0	0	0	.	.	.	.	.	.	.	.	.	no	no	no	no	no	no	no	no
FER1L6-AS2	ENSG00000253868	FER1L6 antisense RNA 2 [Source:HGNC Symbol;Acc:HGNC:26534]	lncRNA	8:124044395-124171522:-1	65	56	38	34	100	41	40	55	429	9.647	193	8.639	236	10.664	0.81	9.272	6.747	9.769	10.828	12.563	15.953	6.024	11.089	0.12953	0.0985	0.08888	0.15454	0.18307	0.33217	0.14388	0.18674	0	.	.	.	.	.	.	.	.	.	no	no	no	no	no	no	no	no
FERD3L	ENSG00000146618	Fer3 like bHLH transcription factor [Source:HGNC Symbol;Acc:HGNC:16660]	protein_coding	7:19144782-19145421:-1	0	0	0	0	0	0	0	0	0	0	0	0	0	0	NA	0	0	0	0	0	0	0	0	0	0	0	0	0	0	0	0	0	.	.	.	.	.	.	.	.	.	no	no	no	no	no	no	no	no
FERMT1	ENSG00000101311	fermitin family member 1 [Source:HGNC Symbol;Acc:HGNC:15889]	protein_coding	20:6074845-6123030:-1	23	4	19	1	10	8	2	0	67	1.507	47	2.104	20	0.904	2.327	3.281	0.482	4.884	0.318	1.256	3.113	0.301	0	0.04338	0.00474	0.03869	0.00353	0.01825	0.04905	0.00425	0	0	.	.	.	.	.	.	.	.	.	no	no	no	no	no	no	no	no
FERMT2	ENSG00000073712	fermitin family member 2 [Source:HGNC Symbol;Acc:HGNC:15767]	protein_coding	14:52857268-52952435:-1	307	301	190	104	192	27	28	29	1178	26.49	902	40.376	276	12.472	3.237	43.795	36.265	48.843	33.121	24.121	10.506	4.217	5.847	0.94661	0.78151	0.73233	0.55935	0.36148	0.23026	0.08948	0.09539	2	Cluster 2 (state 0) | Cluster 0 (state 0A/1)	0.438 | 0.363	0.233 | 0.242	0.205 | 0.121	0.205	0.458 | 0.311	3.617e-32 | 5.941e-16	1.830e-27 | 3.005e-11	.	yes	yes	no	no	no	no	no	no
FERMT3	ENSG00000149781	fermitin family member 3 [Source:HGNC Symbol;Acc:HGNC:23151]	protein_coding	11:64206678-64223891:1	18	6	8	10	7	1	0	14	64	1.439	42	1.88	22	0.994	1.891	2.568	0.723	2.057	3.185	0.879	0.389	0	2.823	0.03862	0.01204	0.01763	0.0333	0.01214	0.0056	0	0.04244	0	.	.	.	.	.	.	.	.	.	no	no	no	no	no	no	no	no
FERP1	ENSG00000232149	FER tyrosine kinase pseudogene 1 [Source:HGNC Symbol;Acc:HGNC:26443]	processed_pseudogene	X:123603139-123603931:1	0	0	0	0	0	0	0	0	0	0	0	0	0	0	NA	0	0	0	0	0	0	0	0	0	0	0	0	0	0	0	0	0	.	.	.	.	.	.	.	.	.	no	no	no	no	no	no	no	no
FES	ENSG00000182511	FES proto-oncogene, tyrosine kinase [Source:HGNC Symbol;Acc:HGNC:3657]	protein_coding	15:90883695-90895776:1	17	57	42	29	97	67	72	21	402	9.04	145	6.491	257	11.613	0.559	2.425	6.867	10.797	9.236	12.186	26.07	10.843	4.234	0.0309	0.11211	0.10313	0.09448	0.16729	0.57049	0.22915	0.04988	1	Cluster 7 (late diff SPG)	0.261	0.08	0.181	0.181	0.49	4.527e-22	2.29e-17	late diff SPG	no	no	no	no	no	yes	no	no
FETUB	ENSG00000090512	fetuin B [Source:HGNC Symbol;Acc:HGNC:3658]	protein_coding	3:186635969-186653141:1	1	0	3	0	0	0	0	5	9	0.202	4	0.179	5	0.226	0.792	0.143	0	0.771	0	0	0	0	1.008	0.00482	0	0.0047	0	0	0	0	0.01936	0	.	.	.	.	.	.	.	.	.	no	no	no	no	no	no	no	no
FEV	ENSG00000163497	FEV transcription factor, ETS family member [Source:HGNC Symbol;Acc:HGNC:18562]	protein_coding	2:218981087-218985184:-1	11	4	3	3	0	0	5	1	27	0.607	21	0.94	6	0.271	3.469	1.569	0.482	0.771	0.955	0	0	0.753	0.202	0.01681	0.00673	0.00511	0.00805	0	0	0.01864	0.00237	0	.	.	.	.	.	.	.	.	.	no	no	no	no	no	no	no	no
FEZ1	ENSG00000149557	fasciculation and elongation protein zeta 1 [Source:HGNC Symbol;Acc:HGNC:3659]	protein_coding	11:125442881-125592568:-1	166	69	118	42	68	25	95	70	653	14.684	395	17.681	258	11.658	1.517	23.68	8.313	30.334	13.376	8.543	9.728	14.307	14.113	0.41279	0.16274	0.33942	0.20137	0.12952	0.16897	0.31748	0.25028	0	.	.	.	.	.	.	.	.	.	no	no	no	no	no	no	no	no
FEZ2	ENSG00000171055	fasciculation and elongation protein zeta 2 [Source:HGNC Symbol;Acc:HGNC:3660]	protein_coding	2:36531805-36646087:-1	157	187	110	78	394	115	105	111	1257	28.266	532	23.814	725	32.761	0.727	22.397	22.53	28.278	24.841	49.497	44.747	15.813	22.379	0.36164	0.42292	0.29748	0.34668	0.9776	1.18708	0.34001	0.41838	2	Cluster 1 (early diff SPG) | Cluster 7 (late diff SPG)	0.495 | 0.447	0.236 | 0.273	0.259 | 0.174	0.259	0.468 | 0.557	6.756e-45 | 1.947e-20	3.417e-40 | 9.849e-16	.	no	no	no	no	yes	yes	no	no
FEZF1	ENSG00000128610	FEZ family zinc finger 1 [Source:HGNC Symbol;Acc:HGNC:22788]	protein_coding	7:122301303-122310691:-1	22	13	19	3	1	0	6	19	83	1.866	57	2.551	26	1.175	2.171	3.138	1.566	4.884	0.955	0.126	0	0.904	3.831	0.04518	0.02312	0.0538	0.00797	0.00157	0	0.02044	0.07814	0	.	.	.	.	.	.	.	.	.	no	no	no	no	no	no	no	no
FEZF1-AS1	ENSG00000230316	FEZF1 antisense RNA 1 [Source:HGNC Symbol;Acc:HGNC:41001]	lncRNA	7:122303658-122310119:1	20	16	12	4	0	0	3	2	57	1.282	52	2.328	5	0.226	10.301	2.853	1.928	3.085	1.274	0	0	0.452	0.403	0.04142	0.0276	0.03306	0.0151	0	0	0.01456	0.00572	0	.	.	.	.	.	.	.	.	.	no	no	no	no	no	no	no	no
FEZF2	ENSG00000153266	FEZ family zinc finger 2 [Source:HGNC Symbol;Acc:HGNC:13506]	protein_coding	3:62369681-62374324:-1	3	0	0	2	0	0	1	1	7	0.157	5	0.224	2	0.09	2.489	0.428	0	0	0.637	0	0	0.151	0.202	0.0054	0	0	0.0049	0	0	0.00455	0.00266	0	.	.	.	.	.	.	.	.	.	no	no	no	no	no	no	no	no
FFAR1	ENSG00000126266	free fatty acid receptor 1 [Source:HGNC Symbol;Acc:HGNC:4498]	protein_coding	19:35351552-35353862:1	13	8	8	0	4	4	2	3	42	0.944	29	1.298	13	0.587	2.211	1.854	0.964	2.057	0	0.503	1.556	0.301	0.605	0.02963	0.0134	0.01787	0	0.00537	0.0247	0.01008	0.00917	0	.	.	.	.	.	.	.	.	.	no	no	no	no	no	no	no	no
FFAR2	ENSG00000126262	free fatty acid receptor 2 [Source:HGNC Symbol;Acc:HGNC:4501]	protein_coding	19:35443907-35451767:1	22	14	17	8	8	2	8	6	85	1.911	61	2.731	24	1.085	2.517	3.138	1.687	4.37	2.548	1.005	0.778	1.205	1.21	0.04385	0.02349	0.04117	0.02144	0.01107	0.0062	0.03272	0.01549	0	.	.	.	.	.	.	.	.	.	no	no	no	no	no	no	no	no
FFAR3	ENSG00000185897	free fatty acid receptor 3 [Source:HGNC Symbol;Acc:HGNC:4499]	protein_coding	19:35358460-35360489:1	5	0	2	0	0	0	0	0	7	0.157	7	0.313	0	0	NA	0.713	0	0.514	0	0	0	0	0	0.00591	0	0.00492	0	0	0	0	0	0	.	.	.	.	.	.	.	.	.	no	no	no	no	no	no	no	no
FFAR4	ENSG00000186188	free fatty acid receptor 4 [Source:HGNC Symbol;Acc:HGNC:19061]	protein_coding	10:93566665-93604480:1	43	21	29	9	18	3	7	5	135	3.036	102	4.566	33	1.491	3.062	6.134	2.53	7.455	2.866	2.261	1.167	1.054	1.008	0.10022	0.03718	0.06089	0.02663	0.02546	0.02484	0.02375	0.01373	0	.	.	.	.	.	.	.	.	.	no	no	no	no	no	no	no	no
FGA	ENSG00000171560	fibrinogen alpha chain [Source:HGNC Symbol;Acc:HGNC:3661]	protein_coding	4:154583128-154590745:-1	17	17	10	10	6	2	28	86	176	3.958	54	2.417	122	5.513	0.438	2.425	2.048	2.571	3.185	0.754	0.778	4.217	17.339	0.03784	0.04579	0.04567	0.02699	0.01183	0.012	0.11484	0.31095	0	.	.	.	.	.	.	.	.	.	no	no	no	no	no	no	no	no
FGB	ENSG00000171564	fibrinogen beta chain [Source:HGNC Symbol;Acc:HGNC:3662]	protein_coding	4:154563011-154572807:1	15	0	3	3	3	1	2	4	31	0.697	21	0.94	10	0.452	2.08	2.14	0	0.771	0.955	0.377	0.389	0.301	0.806	0.03656	0	0.00801	0.01122	0.00464	0.00889	0.00811	0.01253	0	.	.	.	.	.	.	.	.	.	no	no	no	no	no	no	no	no
FGD1	ENSG00000102302	FYVE, RhoGEF and PH domain containing 1 [Source:HGNC Symbol;Acc:HGNC:3663]	protein_coding	X:54445454-54496234:-1	3	2	3	2	0	1	1	0	12	0.27	10	0.448	2	0.09	4.978	0.428	0.241	0.771	0.637	0	0.389	0.151	0	0.00504	0.00359	0.00594	0.01032	0	0.00856	0.00307	0	0	.	.	.	.	.	.	.	.	.	no	no	no	no	no	no	no	no
FGD2	ENSG00000146192	FYVE, RhoGEF and PH domain containing 2 [Source:HGNC Symbol;Acc:HGNC:3664]	protein_coding	6:37005646-37029069:1	38	14	21	9	25	6	11	6	130	2.923	82	3.671	48	2.169	1.692	5.421	1.687	5.398	2.866	3.141	2.335	1.657	1.21	0.07903	0.0206	0.04112	0.02205	0.03451	0.03642	0.02815	0.02572	0	.	.	.	.	.	.	.	.	.	no	no	no	no	no	no	no	no
FGD3	ENSG00000127084	FYVE, RhoGEF and PH domain containing 3 [Source:HGNC Symbol;Acc:HGNC:16027]	protein_coding	9:92947523-93036236:1	61	44	52	17	29	11	9	10	233	5.239	174	7.789	59	2.666	2.922	8.702	5.301	13.368	5.414	3.643	4.28	1.355	2.016	0.13009	0.10786	0.13493	0.08932	0.05984	0.0773	0.03331	0.02207	0	.	.	.	.	.	.	.	.	.	no	no	no	no	no	no	no	no
FGD4	ENSG00000139132	FYVE, RhoGEF and PH domain containing 4 [Source:HGNC Symbol;Acc:HGNC:19125]	protein_coding	12:32399558-32646050:1	107	96	70	30	70	28	79	34	514	11.558	303	13.563	211	9.535	1.422	15.264	11.566	17.995	9.554	8.794	10.895	11.898	6.855	0.23807	0.20589	0.18996	0.16114	0.11323	0.25542	0.26927	0.12545	0	.	.	.	.	.	.	.	.	.	no	no	no	no	no	no	no	no
FGD5	ENSG00000154783	FYVE, RhoGEF and PH domain containing 5 [Source:HGNC Symbol;Acc:HGNC:19117]	protein_coding	3:14810853-14934571:1	39	58	27	12	56	5	7	4	208	4.677	136	6.088	72	3.254	1.871	5.563	6.988	6.941	3.822	7.035	1.946	1.054	0.806	0.081	0.10934	0.07677	0.03971	0.08601	0.03579	0.02382	0.01556	0	.	.	.	.	.	.	.	.	.	no	no	no	no	no	no	no	no
FGD5-AS1	ENSG00000225733	FGD5 antisense RNA 1 [Source:HGNC Symbol;Acc:HGNC:40410]	lncRNA	3:14920347-14948424:-1	188	318	96	99	349	91	218	164	1523	34.248	701	31.379	822	37.144	0.845	26.819	38.313	24.679	31.529	43.844	35.409	32.831	33.065	0.5104	0.86093	0.25669	0.44877	0.83977	1.03471	0.92852	0.68356	0	.	.	.	.	.	.	.	.	.	no	no	no	no	no	no	no	no
FGD5P1	ENSG00000275340	FYVE, RhoGEF and PH domain containing 5 pseudogene 1 [Source:HGNC Symbol;Acc:HGNC:44498]	transcribed_unprocessed_pseudogene	3:13933056-13937477:1	24	19	10	8	8	4	10	4	87	1.956	61	2.731	26	1.175	2.324	3.424	2.289	2.571	2.548	1.005	1.556	1.506	0.806	0.05827	0.0363	0.02368	0.02212	0.00933	0.01843	0.02874	0.01044	0	.	.	.	.	.	.	.	.	.	no	no	no	no	no	no	no	no
FGD6	ENSG00000180263	FYVE, RhoGEF and PH domain containing 6 [Source:HGNC Symbol;Acc:HGNC:21740]	protein_coding	12:95076749-95217482:-1	113	121	92	31	121	25	51	28	582	13.087	357	15.98	225	10.167	1.572	16.12	14.578	23.65	9.873	15.201	9.728	7.681	5.645	0.27277	0.29456	0.28012	0.11896	0.22698	0.2529	0.17263	0.10559	0	.	.	.	.	.	.	.	.	.	no	no	no	no	no	no	no	no
FGF1	ENSG00000113578	fibroblast growth factor 1 [Source:HGNC Symbol;Acc:HGNC:3665]	protein_coding	5:142592178-142698070:-1	7	1	6	0	0	1	0	0	15	0.337	14	0.627	1	0.045	13.933	0.999	0.12	1.542	0	0	0.389	0	0	0.01245	0.00119	0.0128	0	0	0.00318	0	0	0	.	.	.	.	.	.	.	.	.	no	no	no	no	no	no	no	no
FGF10	ENSG00000070193	fibroblast growth factor 10 [Source:HGNC Symbol;Acc:HGNC:3666]	protein_coding	5:44300247-44389706:-1	38	4	14	1	5	1	1	2	66	1.484	57	2.551	9	0.407	6.268	5.421	0.482	3.599	0.318	0.628	0.389	0.151	0.403	0.09386	0.01079	0.03174	0.00158	0.00557	0.00798	0.00656	0.00815	0	.	.	.	.	.	.	.	.	.	no	no	no	no	no	no	no	no
FGF10-AS1	ENSG00000248464	FGF10 antisense RNA 1 [Source:HGNC Symbol;Acc:HGNC:49382]	lncRNA	5:44388732-44413989:1	1	0	0	0	2	0	0	0	3	0.067	1	0.045	2	0.09	0.5	0.143	0	0	0	0.251	0	0	0	0.00316	0	0	0	0.00241	0	0	0	0	.	.	.	.	.	.	.	.	.	no	no	no	no	no	no	no	no
FGF11	ENSG00000161958	fibroblast growth factor 11 [Source:HGNC Symbol;Acc:HGNC:3667]	protein_coding	17:7438273-7444937:1	6	6	2	1	4	0	13	8	40	0.899	15	0.671	25	1.13	0.594	0.856	0.723	0.514	0.318	0.503	0	1.958	1.613	0.01233	0.00873	0.00385	0.00244	0.00479	0	0.04271	0.02859	0	.	.	.	.	.	.	.	.	.	no	no	no	no	no	no	no	no
FGF12	ENSG00000114279	fibroblast growth factor 12 [Source:HGNC Symbol;Acc:HGNC:3668]	protein_coding	3:192139390-192767764:-1	81	70	50	25	68	16	49	17	376	8.455	226	10.116	150	6.778	1.492	11.555	8.434	12.853	7.962	8.543	6.226	7.38	3.427	0.18101	0.14647	0.14204	0.1181	0.1228	0.10316	0.16073	0.07341	0	.	.	.	.	.	.	.	.	.	no	no	no	no	no	no	no	no
FGF12-AS1	ENSG00000231383	FGF12 antisense RNA 1 [Source:HGNC Symbol;Acc:HGNC:40234]	lncRNA	3:192238037-192283097:1	0	0	2	0	0	0	0	0	2	0.045	2	0.09	0	0	NA	0	0	0.514	0	0	0	0	0	0	0	0.00549	0	0	0	0	0	0	.	.	.	.	.	.	.	.	.	no	no	no	no	no	no	no	no
FGF12-AS2	ENSG00000230126	FGF12 antisense RNA 2 [Source:HGNC Symbol;Acc:HGNC:40235]	lncRNA	3:192515022-192516573:1	1	0	0	0	0	0	0	0	1	0.022	1	0.045	0	0	NA	0.143	0	0	0	0	0	0	0	0.00148	0	0	0	0	0	0	0	0	.	.	.	.	.	.	.	.	.	no	no	no	no	no	no	no	no
FGF12-AS3	ENSG00000226709	FGF12 antisense RNA 3 [Source:HGNC Symbol;Acc:HGNC:40236]	lncRNA	3:192516831-192521398:1	1	2	0	0	5	5	7	2	22	0.495	3	0.134	19	0.859	0.156	0.143	0.241	0	0	0.628	1.946	1.054	0.403	0.0035	0.00295	0	0	0.00785	0.02063	0.02259	0.00402	0	.	.	.	.	.	.	.	.	.	no	no	no	no	no	no	no	no
FGF13	ENSG00000129682	fibroblast growth factor 13 [Source:HGNC Symbol;Acc:HGNC:3670]	protein_coding	X:138614727-139222777:-1	196	123	118	61	101	11	21	33	664	14.931	498	22.292	166	7.501	2.972	27.96	14.819	30.334	19.427	12.688	4.28	3.163	6.653	0.46476	0.26511	0.3708	0.32142	0.16143	0.08142	0.06564	0.09801	1	Cluster 2 (state 0)	0.28	0.125	0.155	0.155	0.301	4.873e-23	2.465e-18	state 0	yes	no	no	no	no	no	no	no
FGF13-AS1	ENSG00000226031	FGF13 antisense RNA 1 [Source:HGNC Symbol;Acc:HGNC:44264]	lncRNA	X:138711452-138716617:1	10	10	11	5	12	1	7	0	56	1.259	36	1.611	20	0.904	1.782	1.427	1.205	2.828	1.592	1.508	0.389	1.054	0	0.01928	0.01631	0.034	0.02066	0.01747	0.01364	0.02279	0	0	.	.	.	.	.	.	.	.	.	no	no	no	no	no	no	no	no
FGF14	ENSG00000102466	fibroblast growth factor 14 [Source:HGNC Symbol;Acc:HGNC:3671]	protein_coding	13:101710804-102402457:-1	45	61	34	37	102	16	12	14	321	7.218	177	7.923	144	6.507	1.218	6.419	7.349	8.74	11.783	12.814	6.226	1.807	2.823	0.0951	0.09607	0.09377	0.14866	0.16245	0.11232	0.03595	0.03022	0	.	.	.	.	.	.	.	.	.	no	no	no	no	no	no	no	no
FGF14-AS1	ENSG00000234445	FGF14 antisense RNA 1 [Source:HGNC Symbol;Acc:HGNC:40237]	lncRNA	13:102367539-102373666:1	23	15	8	6	14	5	14	11	96	2.159	52	2.328	44	1.988	1.171	3.281	1.807	2.057	1.911	1.759	1.946	2.108	2.218	0.06988	0.03586	0.02259	0.03992	0.03501	0.05626	0.04511	0.04057	0	.	.	.	.	.	.	.	.	.	no	no	no	no	no	no	no	no
FGF14-AS2	ENSG00000272143	FGF14 antisense RNA 2 [Source:HGNC Symbol;Acc:HGNC:44368]	lncRNA	13:102394630-102395703:1	146	181	98	68	245	64	172	196	1170	26.31	493	22.068	677	30.592	0.721	20.827	21.807	25.193	21.656	30.779	24.903	25.904	39.516	0.36798	0.43115	0.28129	0.33033	0.50367	0.57175	0.73487	0.87874	1	Cluster 4 (zygotene)	0.395	0.247	0.148	0.148	0.352	1.534e-13	7.76e-09	zygotene	no	no	no	no	no	no	no	yes
FGF14-IT1	ENSG00000243319	FGF14 intronic transcript 1 [Source:HGNC Symbol;Acc:HGNC:42774]	lncRNA	13:102292327-102394519:-1	38	63	38	38	103	23	57	77	437	9.827	177	7.923	260	11.749	0.674	5.421	7.59	9.769	12.102	12.94	8.949	8.584	15.524	0.09433	0.12598	0.09814	0.18435	0.19434	0.17376	0.2124	0.29278	0	.	.	.	.	.	.	.	.	.	no	no	no	no	no	no	no	no
FGF16	ENSG00000196468	fibroblast growth factor 16 [Source:HGNC Symbol;Acc:HGNC:3672]	protein_coding	X:77447389-77457278:1	2	0	1	0	0	0	1	0	4	0.09	3	0.134	1	0.045	2.978	0.285	0	0.257	0	0	0	0.151	0	0.00531	0	0.00253	0	0	0	0.003	0	0	.	.	.	.	.	.	.	.	.	no	no	no	no	no	no	no	no
FGF17	ENSG00000158815	fibroblast growth factor 17 [Source:HGNC Symbol;Acc:HGNC:3673]	protein_coding	8:22042398-22048809:1	4	1	12	8	1	0	0	3	29	0.652	25	1.119	4	0.181	6.182	0.571	0.12	3.085	2.548	0.126	0	0	0.605	0.00779	0.00519	0.02901	0.04126	0.00142	0	0	0.00689	0	.	.	.	.	.	.	.	.	.	no	no	no	no	no	no	no	no
FGF18	ENSG00000156427	fibroblast growth factor 18 [Source:HGNC Symbol;Acc:HGNC:3674]	protein_coding	5:171419647-171457626:1	74	38	69	20	17	2	7	10	237	5.329	201	8.997	36	1.627	5.53	10.556	4.578	17.738	6.369	2.136	0.778	1.054	2.016	0.18006	0.06634	0.19891	0.10302	0.02711	0.0131	0.01923	0.03021	0	.	.	.	.	.	.	.	.	.	no	no	no	no	no	no	no	no
FGF19	ENSG00000162344	fibroblast growth factor 19 [Source:HGNC Symbol;Acc:HGNC:3675]	protein_coding	11:69698238-69704022:-1	19	11	5	5	6	1	0	0	47	1.057	40	1.791	7	0.316	5.668	2.71	1.325	1.285	1.592	0.754	0.389	0	0	0.03776	0.02574	0.01284	0.01721	0.01214	0.00301	0	0	0	.	.	.	.	.	.	.	.	.	no	no	no	no	no	no	no	no
FGF2	ENSG00000138685	fibroblast growth factor 2 [Source:HGNC Symbol;Acc:HGNC:3676]	protein_coding	4:122826708-122898236:1	54	56	30	22	31	5	9	15	222	4.992	162	7.252	60	2.711	2.675	7.703	6.747	7.712	7.006	3.894	1.946	1.355	3.024	0.11266	0.11169	0.07546	0.08754	0.046	0.03591	0.02224	0.04418	0	.	.	.	.	.	.	.	.	.	no	no	no	no	no	no	no	no
FGF20	ENSG00000078579	fibroblast growth factor 20 [Source:HGNC Symbol;Acc:HGNC:3677]	protein_coding	8:16992181-17002345:-1	7	7	4	0	0	0	0	0	18	0.405	18	0.806	0	0	NA	0.999	0.843	1.028	0	0	0	0	0	0.01438	0.01159	0.00883	0	0	0	0	0	0	.	.	.	.	.	.	.	.	.	no	no	no	no	no	no	no	no
FGF21	ENSG00000105550	fibroblast growth factor 21 [Source:HGNC Symbol;Acc:HGNC:3678]	protein_coding	19:48755524-48758333:1	3	0	5	3	0	0	0	0	11	0.247	11	0.492	0	0	NA	0.428	0	1.285	0.955	0	0	0	0	0.00356	0	0.00699	0.01936	0	0	0	0	0	.	.	.	.	.	.	.	.	.	no	no	no	no	no	no	no	no
FGF22	ENSG00000070388	fibroblast growth factor 22 [Source:HGNC Symbol;Acc:HGNC:3679]	protein_coding	19:639879-644371:1	29	19	30	11	25	2	7	1	124	2.788	89	3.984	35	1.582	2.518	4.137	2.289	7.712	3.503	3.141	0.778	1.054	0.202	0.06262	0.03335	0.06592	0.0467	0.03862	0.01363	0.0226	0.00089	0	.	.	.	.	.	.	.	.	.	no	no	no	no	no	no	no	no
FGF23	ENSG00000118972	fibroblast growth factor 23 [Source:HGNC Symbol;Acc:HGNC:3680]	protein_coding	12:4368227-4379712:-1	637	713	374	279	692	214	566	442	3917	88.082	2003	89.66	1914	86.489	1.037	90.87	85.904	96.144	88.854	86.935	83.268	85.241	89.113	9.11079	9.28813	7.93354	6.41044	6.12033	4.96377	6.64788	4.78094	1	Cluster 2 (state 0)	0.909	0.876	0.033	0.033	0.361	3.236e-11	1.637e-06	state 0	yes	no	no	no	no	no	no	no
FGF3	ENSG00000186895	fibroblast growth factor 3 [Source:HGNC Symbol;Acc:HGNC:3681]	protein_coding	11:69809968-69819416:-1	13	3	9	5	0	0	0	1	31	0.697	30	1.343	1	0.045	29.844	1.854	0.361	2.314	1.592	0	0	0	0.202	0.02574	0.00556	0.0217	0.01998	0	0	0	0.00234	0	.	.	.	.	.	.	.	.	.	no	no	no	no	no	no	no	no
FGF4	ENSG00000075388	fibroblast growth factor 4 [Source:HGNC Symbol;Acc:HGNC:3682]	protein_coding	11:69771022-69775341:-1	26	8	24	1	5	0	2	0	66	1.484	59	2.641	7	0.316	8.358	3.709	0.964	6.17	0.318	0.628	0	0.301	0	0.05232	0.01402	0.05144	0.00296	0.00595	0	0.00606	0	0	.	.	.	.	.	.	.	.	.	no	no	no	no	no	no	no	no
FGF5	ENSG00000138675	fibroblast growth factor 5 [Source:HGNC Symbol;Acc:HGNC:3683]	protein_coding	4:80266639-80336680:1	17	10	12	5	4	1	3	1	53	1.192	44	1.97	9	0.407	4.84	2.425	1.205	3.085	1.592	0.503	0.389	0.452	0.202	0.03139	0.01549	0.02758	0.01893	0.00478	0.00941	0.01025	0.00041	0	.	.	.	.	.	.	.	.	.	no	no	no	no	no	no	no	no
FGF6	ENSG00000111241	fibroblast growth factor 6 [Source:HGNC Symbol;Acc:HGNC:3684]	protein_coding	12:4428155-4445815:-1	0	0	0	0	1	0	0	0	1	0.022	0	0	1	0.045	0	0	0	0	0	0.126	0	0	0	0	0	0	0	0.00097	0	0	0	0	.	.	.	.	.	.	.	.	.	no	no	no	no	no	no	no	no
FGF7	ENSG00000140285	fibroblast growth factor 7 [Source:HGNC Symbol;Acc:HGNC:3685]	protein_coding	15:49423237-49488775:1	27	16	28	7	8	0	3	1	90	2.024	78	3.491	12	0.542	6.441	3.852	1.928	7.198	2.229	1.005	0	0.452	0.202	0.06206	0.03035	0.09789	0.01568	0.01033	0	0.01135	0.00072	0	.	.	.	.	.	.	.	.	.	no	no	no	no	no	no	no	no
FGF7P1	ENSG00000264061	fibroblast growth factor 7 pseudogene 1 [Source:HGNC Symbol;Acc:HGNC:21455]	unprocessed_pseudogene	18:14888709-14890086:-1	0	0	0	0	0	0	0	0	0	0	0	0	0	0	NA	0	0	0	0	0	0	0	0	0	0	0	0	0	0	0	0	0	.	.	.	.	.	.	.	.	.	no	no	no	no	no	no	no	no
FGF7P2	ENSG00000185390	fibroblast growth factor 7 pseudogene 2 [Source:HGNC Symbol;Acc:HGNC:17193]	unprocessed_pseudogene	21:13349265-13350648:1	0	0	0	0	0	0	0	0	0	0	0	0	0	0	NA	0	0	0	0	0	0	0	0	0	0	0	0	0	0	0	0	0	.	.	.	.	.	.	.	.	.	no	no	no	no	no	no	no	no
FGF7P3	ENSG00000204837	fibroblast growth factor 7 pseudogene 3 [Source:HGNC Symbol;Acc:HGNC:26671]	transcribed_unprocessed_pseudogene	9:39816542-40106661:-1	12	14	14	8	6	2	8	16	80	1.799	48	2.149	32	1.446	1.486	1.712	1.687	3.599	2.548	0.754	0.778	1.205	3.226	0.03421	0.03046	0.03694	0.03809	0.00796	0.01627	0.02651	0.05365	0	.	.	.	.	.	.	.	.	.	no	no	no	no	no	no	no	no
FGF7P4	ENSG00000216829	fibroblast growth factor 7 pseudogene 4 [Source:HGNC Symbol;Acc:HGNC:33587]	unprocessed_pseudogene	9:42667506-42668887:-1	0	0	0	0	0	0	0	0	0	0	0	0	0	0	NA	0	0	0	0	0	0	0	0	0	0	0	0	0	0	0	0	0	.	.	.	.	.	.	.	.	.	no	no	no	no	no	no	no	no
FGF7P6	ENSG00000227449	fibroblast growth factor 7 pseudogene 6 [Source:HGNC Symbol;Acc:HGNC:27852]	transcribed_unprocessed_pseudogene	9:62376161-62435199:1	30	11	23	4	6	2	4	4	84	1.889	68	3.044	16	0.723	4.21	4.28	1.325	5.913	1.274	0.754	0.778	0.602	0.806	0.05941	0.01777	0.07679	0.01487	0.00929	0.02648	0.00994	0.0094	0	.	.	.	.	.	.	.	.	.	no	no	no	no	no	no	no	no
FGF7P8	ENSG00000219693	fibroblast growth factor 7 pseudogene 8 [Source:HGNC Symbol;Acc:HGNC:34516]	unprocessed_pseudogene	9:62888535-62889921:1	0	0	0	0	0	0	0	0	0	0	0	0	0	0	NA	0	0	0	0	0	0	0	0	0	0	0	0	0	0	0	0	0	.	.	.	.	.	.	.	.	.	no	no	no	no	no	no	no	no
FGF8	ENSG00000107831	fibroblast growth factor 8 [Source:HGNC Symbol;Acc:HGNC:3686]	protein_coding	10:101770109-101780371:-1	10	11	6	1	7	2	6	6	49	1.102	28	1.253	21	0.949	1.32	1.427	1.325	1.542	0.318	0.879	0.778	0.904	1.21	0.03103	0.02321	0.02374	0.00623	0.00848	0.01749	0.02466	0.02039	0	.	.	.	.	.	.	.	.	.	no	no	no	no	no	no	no	no
FGF9	ENSG00000102678	fibroblast growth factor 9 [Source:HGNC Symbol;Acc:HGNC:3687]	protein_coding	13:21671073-21704498:1	95	94	56	30	29	2	5	4	315	7.083	275	12.31	40	1.808	6.809	13.552	11.325	14.396	9.554	3.643	0.778	0.753	0.806	0.20848	0.18253	0.14865	0.11391	0.04627	0.01923	0.01528	0.01014	0	.	.	.	.	.	.	.	.	.	no	no	no	no	no	no	no	no
FGFBP1	ENSG00000137440	fibroblast growth factor binding protein 1 [Source:HGNC Symbol;Acc:HGNC:19695]	protein_coding	4:15935577-15938740:-1	0	0	1	0	0	0	0	0	1	0.022	1	0.045	0	0	NA	0	0	0.257	0	0	0	0	0	0	0	0.00268	0	0	0	0	0	0	.	.	.	.	.	.	.	.	.	no	no	no	no	no	no	no	no
FGFBP2	ENSG00000137441	fibroblast growth factor binding protein 2 [Source:HGNC Symbol;Acc:HGNC:29451]	protein_coding	4:15960245-15969309:-1	11	2	7	0	3	0	0	0	23	0.517	20	0.895	3	0.136	6.581	1.569	0.241	1.799	0	0.377	0	0	0	0.02693	0.00321	0.01714	0	0.0034	0	0	0	0	.	.	.	.	.	.	.	.	.	no	no	no	no	no	no	no	no
FGFBP3	ENSG00000174721	fibroblast growth factor binding protein 3 [Source:HGNC Symbol;Acc:HGNC:23428]	protein_coding	10:91906584-91909486:-1	16	20	19	6	6	1	3	6	77	1.732	61	2.731	16	0.723	3.777	2.282	2.41	4.884	1.911	0.754	0.389	0.452	1.21	0.02873	0.03687	0.03608	0.02787	0.00991	0.00665	0.00655	0.0153	0	.	.	.	.	.	.	.	.	.	no	no	no	no	no	no	no	no
FGFR1	ENSG00000077782	fibroblast growth factor receptor 1 [Source:HGNC Symbol;Acc:HGNC:3688]	protein_coding	8:38400215-38468834:-1	195	230	140	84	178	11	23	19	880	19.789	649	29.051	231	10.438	2.783	27.817	27.711	35.99	26.752	22.362	4.28	3.464	3.831	0.48549	0.53614	0.43527	0.35234	0.3251	0.06166	0.07255	0.05612	1	Cluster 0 (state 0A/1)	0.277	0.18	0.097	0.097	0.276	4.843e-17	2.449e-12	state 0A/1	no	yes	no	no	no	no	no	no
FGFR1OP2	ENSG00000111790	FGFR1 oncogene partner 2 [Source:HGNC Symbol;Acc:HGNC:23098]	protein_coding	12:26938470-26966650:1	444	555	271	216	500	114	105	126	2331	52.417	1486	66.517	845	38.183	1.742	63.338	66.867	69.666	68.79	62.814	44.358	15.813	25.403	1.69676	2.18259	1.24427	1.69411	1.38972	1.3246	0.36721	0.48994	1	Cluster 0 (state 0A/1)	0.669	0.491	0.178	0.178	0.57	5.203e-49	2.632e-44	state 0A/1	no	yes	no	no	no	no	no	no
FGFR2	ENSG00000066468	fibroblast growth factor receptor 2 [Source:HGNC Symbol;Acc:HGNC:3689]	protein_coding	10:121478332-121598458:-1	224	142	155	65	99	8	7	5	705	15.853	586	26.231	119	5.377	4.878	31.954	17.108	39.846	20.701	12.437	3.113	1.054	1.008	0.61398	0.28044	0.59813	0.28431	0.15596	0.06219	0.02906	0.01589	2	Cluster 2 (state 0) | Cluster 5 (state 0/0B)	0.32 | 0.398	0.128 | 0.136	0.192 | 0.262	0.262	0.436 | 0.382	1.509e-36 | 2.255e-33	7.631e-32 | 1.141e-28	.	yes	no	yes	no	no	no	no	no
FGFR3	ENSG00000068078	fibroblast growth factor receptor 3 [Source:HGNC Symbol;Acc:HGNC:3690]	protein_coding	4:1793293-1808872:1	291	300	163	62	109	12	6	7	950	21.363	816	36.526	134	6.055	6.032	41.512	36.145	41.902	19.745	13.693	4.669	0.904	1.411	1.06311	0.83581	0.66482	0.26345	0.18976	0.09109	0.01451	0.02416	2	Cluster 2 (state 0) | Cluster 0 (state 0A/1)	0.415 | 0.361	0.176 | 0.18	0.239 | 0.181	0.239	0.635 | 0.439	2.625e-49 | 3.049e-31	1.328e-44 | 1.542e-26	.	yes	yes	no	no	no	no	no	no
FGFR3P5	ENSG00000260984	fibroblast growth factor receptor 3 pseudogene 5 [Source:HGNC Symbol;Acc:HGNC:37950]	unprocessed_pseudogene	16:35232412-35235984:-1	0	0	0	0	0	0	0	1	1	0.022	0	0	1	0.045	0	0	0	0	0	0	0	0	0.202	0	0	0	0	0	0	0	0.00354	0	.	.	.	.	.	.	.	.	.	no	no	no	no	no	no	no	no
FGFR4	ENSG00000160867	fibroblast growth factor receptor 4 [Source:HGNC Symbol;Acc:HGNC:3691]	protein_coding	5:177086905-177098144:1	22	17	20	8	105	49	35	17	273	6.139	67	2.999	206	9.309	0.322	3.138	2.048	5.141	2.548	13.191	19.066	5.271	3.427	0.04432	0.03396	0.04754	0.02601	0.16134	0.38521	0.10987	0.04498	0	.	.	.	.	.	.	.	.	.	no	no	no	no	no	no	no	no
FGFRL1	ENSG00000127418	fibroblast growth factor receptor like 1 [Source:HGNC Symbol;Acc:HGNC:3693]	protein_coding	4:1009936-1026898:1	93	56	92	29	38	5	5	2	320	7.196	270	12.086	50	2.259	5.35	13.267	6.747	23.65	9.236	4.774	1.946	0.753	0.403	0.21098	0.11573	0.23989	0.12674	0.04731	0.0323	0.01714	0.00415	0	.	.	.	.	.	.	.	.	.	no	no	no	no	no	no	no	no
FGG	ENSG00000171557	fibrinogen gamma chain [Source:HGNC Symbol;Acc:HGNC:3694]	protein_coding	4:154604134-154612967:-1	17	11	12	5	1	0	3	2	51	1.147	45	2.014	6	0.271	7.432	2.425	1.325	3.085	1.592	0.126	0	0.452	0.403	0.03399	0.02543	0.0277	0.01338	0.0014	0	0.00825	0.01056	0	.	.	.	.	.	.	.	.	.	no	no	no	no	no	no	no	no
FGGY	ENSG00000172456	FGGY carbohydrate kinase domain containing [Source:HGNC Symbol;Acc:HGNC:25610]	protein_coding	1:59296638-59810647:1	188	161	188	108	203	24	55	28	955	21.475	645	28.872	310	14.008	2.061	26.819	19.398	48.329	34.395	25.503	9.339	8.283	5.645	0.45913	0.34713	0.64183	0.51912	0.36423	0.19994	0.1753	0.07635	1	Cluster 5 (state 0/0B)	0.483	0.189	0.294	0.294	0.323	1.624e-38	8.216e-34	state 0/0B	no	no	yes	no	no	no	no	no
FGGY-DT	ENSG00000224609	FGGY divergent transcript [Source:HGNC Symbol;Acc:HGNC:55265]	lncRNA	1:59131932-59296491:-1	43	17	22	9	15	2	14	20	142	3.193	91	4.073	51	2.305	1.767	6.134	2.048	5.656	2.866	1.884	0.778	2.108	4.032	0.11335	0.03517	0.06356	0.03998	0.03664	0.01872	0.05409	0.06871	0	.	.	.	.	.	.	.	.	.	no	no	no	no	no	no	no	no
FGL1	ENSG00000104760	fibrinogen like 1 [Source:HGNC Symbol;Acc:HGNC:3695]	protein_coding	8:17864380-17910365:-1	26	15	34	2	9	2	7	7	102	2.294	77	3.447	25	1.13	3.05	3.709	1.807	8.74	0.637	1.131	0.778	1.054	1.411	0.07154	0.03625	0.07936	0.00526	0.01888	0.01388	0.03192	0.02325	0	.	.	.	.	.	.	.	.	.	no	no	no	no	no	no	no	no
FGL2	ENSG00000127951	fibrinogen like 2 [Source:HGNC Symbol;Acc:HGNC:3696]	protein_coding	7:77193369-77199848:-1	10	8	6	5	9	2	4	3	47	1.057	29	1.298	18	0.813	1.597	1.427	0.964	1.542	1.592	1.131	0.778	0.602	0.605	0.02315	0.01229	0.0107	0.01908	0.01651	0.01553	0.01431	0.01101	0	.	.	.	.	.	.	.	.	.	no	no	no	no	no	no	no	no
FGR	ENSG00000000938	FGR proto-oncogene, Src family tyrosine kinase [Source:HGNC Symbol;Acc:HGNC:3697]	protein_coding	1:27612064-27635185:-1	14	5	19	2	4	4	2	3	53	1.192	40	1.791	13	0.587	3.051	1.997	0.602	4.884	0.637	0.503	1.556	0.301	0.605	0.02402	0.01531	0.0441	0.00812	0.004	0.02769	0.01031	0.00736	0	.	.	.	.	.	.	.	.	.	no	no	no	no	no	no	no	no
FH	ENSG00000091483	fumarate hydratase [Source:HGNC Symbol;Acc:HGNC:3700]	protein_coding	1:241497511-241519799:-1	221	286	150	95	407	114	352	271	1896	42.635	752	33.662	1144	51.695	0.651	31.526	34.458	38.56	30.255	51.131	44.358	53.012	54.637	0.62386	0.74004	0.49453	0.46735	1.05174	1.16859	1.91133	1.46584	2	Cluster 3 (leptotene) | Cluster 4 (zygotene)	0.53 | 0.546	0.408 | 0.411	0.122 | 0.135	0.135	0.646 | 0.330	1.513e-64 | 2.954e-10	7.650e-60 | 1.494e-05	.	no	no	no	no	no	no	yes	yes
FHAD1	ENSG00000142621	forkhead associated phosphopeptide binding domain 1 [Source:HGNC Symbol;Acc:HGNC:29408]	protein_coding	1:15236521-15400283:1	122	91	114	69	159	27	18	44	644	14.482	396	17.726	248	11.207	1.582	17.404	10.964	29.306	21.975	19.975	10.506	2.711	8.871	0.27632	0.20283	0.34545	0.30232	0.2862	0.19608	0.0659	0.16462	0	.	.	.	.	.	.	.	.	.	no	no	no	no	no	no	no	no
FHAD1-AS1	ENSG00000233485	FHAD1 antisense RNA 1 [Source:HGNC Symbol;Acc:HGNC:41241]	lncRNA	1:15326680-15343876:-1	14	6	8	4	5	0	0	2	39	0.877	32	1.432	7	0.316	4.532	1.997	0.723	2.057	1.274	0.628	0	0	0.403	0.02527	0.01009	0.01906	0.0088	0.00566	0	0	0.00406	0	.	.	.	.	.	.	.	.	.	no	no	no	no	no	no	no	no
FHDC1	ENSG00000137460	FH2 domain containing 1 [Source:HGNC Symbol;Acc:HGNC:29363]	protein_coding	4:152936323-152979671:1	42	30	32	14	33	2	8	8	169	3.8	118	5.282	51	2.305	2.292	5.991	3.614	8.226	4.459	4.146	0.778	1.205	1.613	0.08527	0.05397	0.07593	0.05173	0.04401	0.01842	0.02708	0.03031	0	.	.	.	.	.	.	.	.	.	no	no	no	no	no	no	no	no
FHIT	ENSG00000189283	fragile histidine triad diadenosine triphosphatase [Source:HGNC Symbol;Acc:HGNC:3701]	protein_coding	3:59747277-61251459:-1	80	56	57	41	51	16	43	55	399	8.972	234	10.474	165	7.456	1.405	11.412	6.747	14.653	13.057	6.407	6.226	6.476	11.089	0.16836	0.11183	0.16122	0.16417	0.09463	0.12121	0.14722	0.18363	0	.	.	.	.	.	.	.	.	.	no	no	no	no	no	no	no	no
FHL1	ENSG00000022267	four and a half LIM domains 1 [Source:HGNC Symbol;Acc:HGNC:3702]	protein_coding	X:136146702-136211359:1	490	595	346	243	535	66	69	44	2388	53.699	1674	74.933	714	32.264	2.322	69.9	71.687	88.946	77.389	67.211	25.681	10.392	8.871	2.14924	2.91015	3.17508	2.84284	2.14997	0.57738	0.2622	0.16541	3	Cluster 0 (state 0A/1) | Cluster 5 (state 0/0B) | Cluster 6 (state 0B/1)	0.717 | 0.889 | 0.774	0.496 | 0.503 | 0.519	0.221 | 0.386 | 0.255	0.386	0.594 | 0.625 | 0.478	1.358e-44 | 7.342e-55 | 2.817e-19	6.866e-40 | 3.713e-50 | 1.425e-14	.	no	yes	yes	yes	no	no	no	no
FHL2	ENSG00000115641	four and a half LIM domains 2 [Source:HGNC Symbol;Acc:HGNC:3703]	protein_coding	2:105357712-105438513:-1	104	73	65	33	250	63	112	149	849	19.092	275	12.31	574	25.938	0.475	14.836	8.795	16.71	10.51	31.407	24.514	16.867	30.04	0.23835	0.16688	0.16574	0.15507	0.53157	0.55683	0.44035	0.67582	1	Cluster 4 (zygotene)	0.3	0.177	0.123	0.123	0.341	6.225e-13	3.149e-08	zygotene	no	no	no	no	no	no	no	yes
FHL3	ENSG00000183386	four and a half LIM domains 3 [Source:HGNC Symbol;Acc:HGNC:3704]	protein_coding	1:37996770-38005606:-1	220	211	219	120	198	27	18	14	1027	23.094	770	34.467	257	11.613	2.968	31.384	25.422	56.298	38.217	24.874	10.506	2.711	2.823	0.59181	0.48165	0.8982	0.6052	0.3602	0.21214	0.04706	0.04078	1	Cluster 5 (state 0/0B)	0.563	0.199	0.364	0.364	0.498	8.503e-50	4.301e-45	state 0/0B	no	no	yes	no	no	no	no	no
FHL5	ENSG00000112214	four and a half LIM domains 5 [Source:HGNC Symbol;Acc:HGNC:17371]	protein_coding	6:96562548-96618626:1	96	110	62	45	134	41	103	105	696	15.651	313	14.011	383	17.307	0.81	13.695	13.253	15.938	14.331	16.834	15.953	15.512	21.169	0.34473	0.32661	0.2266	0.31223	0.40749	0.40155	0.4232	0.4445	0	.	.	.	.	.	.	.	.	.	no	no	no	no	no	no	no	no
FHOD1	ENSG00000135723	formin homology 2 domain containing 1 [Source:HGNC Symbol;Acc:HGNC:17905]	protein_coding	16:67229387-67247481:-1	36	30	22	8	33	16	99	15	259	5.824	96	4.297	163	7.366	0.583	5.136	3.614	5.656	2.548	4.146	6.226	14.91	3.024	0.07142	0.04845	0.06015	0.02539	0.04867	0.12624	0.35315	0.05703	0	.	.	.	.	.	.	.	.	.	no	no	no	no	no	no	no	no
FHOD3	ENSG00000134775	formin homology 2 domain containing 3 [Source:HGNC Symbol;Acc:HGNC:26178]	protein_coding	18:36297714-36780055:1	36	28	39	16	28	4	0	1	152	3.418	119	5.327	33	1.491	3.573	5.136	3.373	10.026	5.096	3.518	1.556	0	0.202	0.0762	0.04787	0.10423	0.05269	0.03645	0.04177	0	0.00345	0	.	.	.	.	.	.	.	.	.	no	no	no	no	no	no	no	no
FHP1	ENSG00000234213	fumarate hydratase pseudogene 1 [Source:HGNC Symbol;Acc:HGNC:39442]	processed_pseudogene	13:42255873-42256575:1	0	0	0	0	0	0	0	0	0	0	0	0	0	0	NA	0	0	0	0	0	0	0	0	0	0	0	0	0	0	0	0	0	.	.	.	.	.	.	.	.	.	no	no	no	no	no	no	no	no
FIBCD1	ENSG00000130720	fibrinogen C domain containing 1 [Source:HGNC Symbol;Acc:HGNC:25922]	protein_coding	9:130902438-130939286:-1	120	163	91	74	124	40	19	6	637	14.324	448	20.054	189	8.54	2.348	17.118	19.639	23.393	23.567	15.578	15.564	2.861	1.21	0.28805	0.34181	0.23715	0.30911	0.24558	0.29471	0.06112	0.01858	0	.	.	.	.	.	.	.	.	.	no	no	no	no	no	no	no	no
FIBIN	ENSG00000176971	fin bud initiation factor homolog [Source:HGNC Symbol;Acc:HGNC:33747]	protein_coding	11:26994112-26997087:1	19	4	10	0	3	0	1	0	37	0.832	33	1.477	4	0.181	8.16	2.71	0.482	2.571	0	0.377	0	0.151	0	0.04115	0.00644	0.02084	0	0.00333	0	0.00168	0	0	.	.	.	.	.	.	.	.	.	no	no	no	no	no	no	no	no
FIBP	ENSG00000172500	FGF1 intracellular binding protein [Source:HGNC Symbol;Acc:HGNC:3705]	protein_coding	11:65883740-65888531:-1	357	538	245	224	643	184	254	224	2669	60.018	1364	61.056	1305	58.97	1.035	50.927	64.819	62.982	71.338	80.779	71.595	38.253	45.161	1.24039	2.17051	1.06948	1.91583	2.93631	2.96774	1.12875	1.09996	2	Cluster 1 (early diff SPG) | Cluster 7 (late diff SPG)	0.808 | 0.716	0.555 | 0.593	0.253 | 0.123	0.253	0.613 | 0.530	5.132e-62 | 1.907e-16	2.596e-57 | 9.648e-12	.	no	no	no	no	yes	yes	no	no
FICD	ENSG00000198855	FIC domain protein adenylyltransferase [Source:HGNC Symbol;Acc:HGNC:18416]	protein_coding	12:108515277-108525837:1	67	92	54	36	144	24	14	48	479	10.771	249	11.146	230	10.393	1.072	9.558	11.084	13.882	11.465	18.09	9.339	2.108	9.677	0.14957	0.20819	0.13954	0.1267	0.23848	0.17789	0.04679	0.14116	0	.	.	.	.	.	.	.	.	.	no	no	no	no	no	no	no	no
FIG4	ENSG00000112367	FIG4 phosphoinositide 5-phosphatase [Source:HGNC Symbol;Acc:HGNC:16873]	protein_coding	6:109690609-109878098:1	169	155	154	105	214	33	79	68	977	21.97	583	26.097	394	17.804	1.466	24.108	18.675	39.589	33.439	26.884	12.84	11.898	13.71	0.37142	0.3479	0.48806	0.53845	0.39917	0.25857	0.24085	0.21309	0	.	.	.	.	.	.	.	.	.	no	no	no	no	no	no	no	no
FIGLA	ENSG00000183733	folliculogenesis specific bHLH transcription factor [Source:HGNC Symbol;Acc:HGNC:24669]	protein_coding	2:70777310-70790643:-1	110	22	109	16	10	0	0	1	268	6.027	257	11.504	11	0.497	23.147	15.692	2.651	28.021	5.096	1.256	0	0	0.202	0.26063	0.03663	0.34853	0.05068	0.01199	0	0	0.00446	1	Cluster 5 (state 0/0B)	0.28	0.039	0.241	0.241	0.348	1.906e-50	9.641e-46	state 0/0B	no	no	yes	no	no	no	no	no
FIGN	ENSG00000182263	fidgetin, microtubule severing factor [Source:HGNC Symbol;Acc:HGNC:13285]	protein_coding	2:163593396-163736012:-1	36	21	33	17	5	2	2	5	121	2.721	107	4.79	14	0.633	7.567	5.136	2.53	8.483	5.414	0.628	0.778	0.301	1.008	0.09856	0.04061	0.09836	0.05459	0.01129	0.0177	0.00495	0.01521	0	.	.	.	.	.	.	.	.	.	no	no	no	no	no	no	no	no
FIGNL1	ENSG00000132436	fidgetin like 1 [Source:HGNC Symbol;Acc:HGNC:13286]	protein_coding	7:50444128-50542535:-1	76	73	53	51	140	29	152	73	647	14.549	253	11.325	394	17.804	0.636	10.842	8.795	13.625	16.242	17.588	11.284	22.892	14.718	0.16542	0.13479	0.13883	0.23051	0.26468	0.25114	0.5886	0.26492	0	.	.	.	.	.	.	.	.	.	no	no	no	no	no	no	no	no
FIGNL2	ENSG00000261308	fidgetin like 2 [Source:HGNC Symbol;Acc:HGNC:13287]	protein_coding	12:51817899-51848718:-1	3	7	3	1	3	0	2	8	27	0.607	14	0.627	13	0.587	1.068	0.428	0.843	0.771	0.318	0.377	0	0.301	1.613	0.00671	0.01183	0.00589	0.00458	0.00324	0	0.00908	0.01961	0	.	.	.	.	.	.	.	.	.	no	no	no	no	no	no	no	no
FIGNL2-DT	ENSG00000259887	FIGNL2 divergent transcript [Source:HGNC Symbol;Acc:HGNC:53299]	lncRNA	12:51848223-51852729:1	0	0	0	0	0	1	0	1	2	0.045	0	0	2	0.09	0	0	0	0	0	0	0.389	0	0.202	0	0	0	0	0	0.00775	0	0.00475	0	.	.	.	.	.	.	.	.	.	no	no	no	no	no	no	no	no
FILIP1	ENSG00000118407	filamin A interacting protein 1 [Source:HGNC Symbol;Acc:HGNC:21015]	protein_coding	6:75291859-75493800:-1	38	37	40	22	28	10	36	18	229	5.15	137	6.132	92	4.157	1.475	5.421	4.458	10.283	7.006	3.518	3.891	5.422	3.629	0.07881	0.08285	0.1232	0.09334	0.04094	0.06379	0.12888	0.05013	0	.	.	.	.	.	.	.	.	.	no	no	no	no	no	no	no	no
FILIP1L	ENSG00000168386	filamin A interacting protein 1 like [Source:HGNC Symbol;Acc:HGNC:24589]	protein_coding	3:99828811-100114513:-1	94	68	59	21	47	17	45	37	388	8.725	242	10.833	146	6.597	1.642	13.409	8.193	15.167	6.688	5.905	6.615	6.777	7.46	0.24404	0.15541	0.17476	0.09146	0.10046	0.13107	0.15781	0.13685	0	.	.	.	.	.	.	.	.	.	no	no	no	no	no	no	no	no
FILNC1	ENSG00000231426	FOXO induced long non-coding RNA 1 [Source:HGNC Symbol;Acc:HGNC:53755]	lncRNA	6:139677639-139860476:1	28	45	24	21	30	8	11	19	186	4.183	118	5.282	68	3.073	1.719	3.994	5.422	6.17	6.688	3.769	3.113	1.657	3.831	0.05776	0.08898	0.04754	0.09117	0.04089	0.05384	0.0313	0.06672	0	.	.	.	.	.	.	.	.	.	no	no	no	no	no	no	no	no
FIP1L1	ENSG00000145216	factor interacting with PAPOLA and CPSF1 [Source:HGNC Symbol;Acc:HGNC:19124]	protein_coding	4:53377641-53460862:1	465	470	352	214	462	115	283	263	2624	59.006	1501	67.189	1123	50.746	1.324	66.334	56.627	90.488	68.153	58.04	44.747	42.62	53.024	1.97818	1.60714	3.24391	2.00726	1.22467	1.12976	1.29255	1.3078	1	Cluster 5 (state 0/0B)	0.905	0.56	0.345	0.345	0.758	4.529e-61	2.291e-56	state 0/0B	no	no	yes	no	no	no	no	no
FIRRE	ENSG00000213468	firre intergenic repeating RNA element [Source:HGNC Symbol;Acc:HGNC:49627]	lncRNA	X:131688779-131830862:-1	79	65	61	27	53	14	35	23	357	8.028	232	10.385	125	5.648	1.839	11.27	7.831	15.681	8.599	6.658	5.447	5.271	4.637	0.16288	0.12155	0.16428	0.10123	0.07875	0.12396	0.12392	0.07239	0	.	.	.	.	.	.	.	.	.	no	no	no	no	no	no	no	no
FIS1	ENSG00000214253	fission, mitochondrial 1 [Source:HGNC Symbol;Acc:HGNC:21689]	protein_coding	7:101239458-101252316:-1	532	720	348	282	673	203	462	330	3550	79.829	1882	84.244	1668	75.373	1.118	75.892	86.747	89.46	89.809	84.548	78.988	69.578	66.532	2.61094	5.21888	3.09456	4.72335	3.4852	3.81283	3.15219	1.93946	2	Cluster 0 (state 0A/1) | Cluster 6 (state 0B/1)	0.867 | 0.898	0.782 | 0.791	0.085 | 0.107	0.107	0.590 | 0.370	3.607e-56 | 1.655e-14	1.824e-51 | 8.370e-10	.	no	yes	no	yes	no	no	no	no
FITM1	ENSG00000139914	fat storage inducing transmembrane protein 1 [Source:HGNC Symbol;Acc:HGNC:33714]	protein_coding	14:24130659-24132849:1	3	6	2	3	1	0	0	4	19	0.427	14	0.627	5	0.226	2.774	0.428	0.723	0.514	0.955	0.126	0	0	0.806	0.00652	0.00864	0.00223	0.02092	0.00189	0	0	0.00898	0	.	.	.	.	.	.	.	.	.	no	no	no	no	no	no	no	no
FITM2	ENSG00000197296	fat storage inducing transmembrane protein 2 [Source:HGNC Symbol;Acc:HGNC:16135]	protein_coding	20:44302840-44311202:-1	57	69	34	21	54	21	29	10	295	6.634	181	8.102	114	5.151	1.573	8.131	8.313	8.74	6.688	6.784	8.171	4.367	2.016	0.11688	0.14767	0.07921	0.08158	0.07304	0.16611	0.10493	0.02988	0	.	.	.	.	.	.	.	.	.	no	no	no	no	no	no	no	no
FIZ1	ENSG00000179943	FLT3 interacting zinc finger 1 [Source:HGNC Symbol;Acc:HGNC:25917]	protein_coding	19:55591376-55601970:-1	57	32	25	9	24	5	6	8	166	3.733	123	5.506	43	1.943	2.834	8.131	3.855	6.427	2.866	3.015	1.946	0.904	1.613	0.13263	0.06086	0.06353	0.03109	0.03686	0.03655	0.02532	0.01678	0	.	.	.	.	.	.	.	.	.	no	no	no	no	no	no	no	no
FJX1	ENSG00000179431	four-jointed box kinase 1 [Source:HGNC Symbol;Acc:HGNC:17166]	protein_coding	11:35618460-35620865:1	14	20	6	5	14	5	2	5	71	1.597	45	2.014	26	1.175	1.714	1.997	2.41	1.542	1.592	1.759	1.946	0.301	1.008	0.02986	0.03746	0.01199	0.01692	0.01658	0.03093	0.00494	0.01705	0	.	.	.	.	.	.	.	.	.	no	no	no	no	no	no	no	no
FKBP10	ENSG00000141756	FKBP prolyl isomerase 10 [Source:HGNC Symbol;Acc:HGNC:18169]	protein_coding	17:41812680-41823213:1	34	73	26	25	126	18	16	3	321	7.218	158	7.073	163	7.366	0.96	4.85	8.795	6.684	7.962	15.829	7.004	2.41	0.605	0.0683	0.14545	0.06581	0.11673	0.20876	0.11773	0.0447	0.01395	0	.	.	.	.	.	.	.	.	.	no	no	no	no	no	no	no	no
FKBP11	ENSG00000134285	FKBP prolyl isomerase 11 [Source:HGNC Symbol;Acc:HGNC:18624]	protein_coding	12:48921518-48926474:-1	42	52	16	13	69	28	102	43	365	8.208	123	5.506	242	10.935	0.504	5.991	6.265	4.113	4.14	8.668	10.895	15.361	8.669	0.10076	0.11018	0.04269	0.05035	0.13654	0.19525	0.35096	0.14189	0	.	.	.	.	.	.	.	.	.	no	no	no	no	no	no	no	no
FKBP14	ENSG00000106080	FKBP prolyl isomerase 14 [Source:HGNC Symbol;Acc:HGNC:18625]	protein_coding	7:30010587-30026702:-1	76	57	63	32	49	8	34	17	336	7.556	228	10.206	108	4.88	2.091	10.842	6.867	16.195	10.191	6.156	3.113	5.12	3.427	0.17627	0.12932	0.17709	0.1158	0.079	0.04193	0.09573	0.04601	0	.	.	.	.	.	.	.	.	.	no	no	no	no	no	no	no	no
FKBP14-AS1	ENSG00000227014	FKBP14 antisense RNA 1 [Source:HGNC Symbol;Acc:HGNC:40990]	lncRNA	7:29988600-30027543:1	4	7	9	4	37	4	4	3	72	1.619	24	1.074	48	2.169	0.495	0.571	0.843	2.314	1.274	4.648	1.556	0.602	0.605	0.00948	0.01669	0.02294	0.01018	0.0664	0.0319	0.00728	0.01084	0	.	.	.	.	.	.	.	.	.	no	no	no	no	no	no	no	no
FKBP15	ENSG00000119321	FKBP prolyl isomerase family member 15 [Source:HGNC Symbol;Acc:HGNC:23397]	protein_coding	9:113161006-113221318:-1	24	41	30	24	83	22	30	19	273	6.139	119	5.327	154	6.959	0.765	3.424	4.94	7.712	7.643	10.427	8.56	4.518	3.831	0.04239	0.07314	0.08044	0.08653	0.1255	0.16251	0.09352	0.06298	0	.	.	.	.	.	.	.	.	.	no	no	no	no	no	no	no	no
FKBP1A	ENSG00000088832	FKBP prolyl isomerase 1A [Source:HGNC Symbol;Acc:HGNC:3711]	protein_coding	20:1368977-1393164:-1	451	606	262	221	649	189	434	387	3199	71.936	1540	68.935	1659	74.966	0.92	64.337	73.012	67.352	70.382	81.533	73.541	65.361	78.024	1.80838	3.1148	1.31881	2.00489	3.19779	3.03243	2.73802	3.0548	1	Cluster 1 (early diff SPG)	0.815	0.698	0.117	0.117	0.264	8.749e-15	4.425e-10	early diff SPG	no	no	no	no	yes	no	no	no
FKBP1AP1	ENSG00000269304	FKBP prolyl isomerase 1A pseudogene 1 [Source:HGNC Symbol;Acc:HGNC:3714]	processed_pseudogene	19:57826461-57826778:-1	0	0	1	0	0	1	0	0	2	0.045	1	0.045	1	0.045	1	0	0	0.257	0	0	0.389	0	0	0	0	0.00235	0	0	0.00829	0	0	0	.	.	.	.	.	.	.	.	.	no	no	no	no	no	no	no	no
FKBP1AP2	ENSG00000259691	FKBP prolyl isomerase 1A pseudogene 2 [Source:HGNC Symbol;Acc:HGNC:3715]	processed_pseudogene	15:73143236-73143518:-1	0	0	0	1	0	0	0	0	1	0.022	1	0.045	0	0	NA	0	0	0	0.318	0	0	0	0	0	0	0	0.00234	0	0	0	0	0	.	.	.	.	.	.	.	.	.	no	no	no	no	no	no	no	no
FKBP1AP3	ENSG00000230243	FKBP prolyl isomerase 1A pseudogene 3 [Source:HGNC Symbol;Acc:HGNC:3716]	processed_pseudogene	13:46505118-46505436:1	0	0	0	0	0	0	0	0	0	0	0	0	0	0	NA	0	0	0	0	0	0	0	0	0	0	0	0	0	0	0	0	0	.	.	.	.	.	.	.	.	.	no	no	no	no	no	no	no	no
FKBP1B	ENSG00000119782	FKBP prolyl isomerase 1B [Source:HGNC Symbol;Acc:HGNC:3712]	protein_coding	2:24049701-24063681:1	49	103	52	72	135	7	9	15	442	9.939	276	12.355	166	7.501	1.647	6.99	12.41	13.368	22.93	16.96	2.724	1.355	3.024	0.08747	0.20547	0.13525	0.34414	0.23665	0.03958	0.03292	0.0481	0	.	.	.	.	.	.	.	.	.	no	no	no	no	no	no	no	no
FKBP1C	ENSG00000198225	FKBP prolyl isomerase family member 1C [Source:HGNC Symbol;Acc:HGNC:21376]	protein_coding	6:63211446-63213024:1	7	2	3	1	0	0	0	0	13	0.292	13	0.582	0	0	NA	0.999	0.241	0.771	0.318	0	0	0	0	0.01378	0.00623	0.01354	0.00538	0	0	0	0	0	.	.	.	.	.	.	.	.	.	no	no	no	no	no	no	no	no
FKBP2	ENSG00000173486	FKBP prolyl isomerase 2 [Source:HGNC Symbol;Acc:HGNC:3718]	protein_coding	11:64241003-64244132:1	33	40	25	7	66	38	85	107	401	9.017	105	4.7	296	13.376	0.351	4.708	4.819	6.427	2.229	8.291	14.786	12.801	21.573	0.10065	0.08927	0.07553	0.02459	0.14511	0.46708	0.36567	0.55058	0	.	.	.	.	.	.	.	.	.	no	no	no	no	no	no	no	no
FKBP3	ENSG00000100442	FKBP prolyl isomerase 3 [Source:HGNC Symbol;Acc:HGNC:3719]	protein_coding	14:45115599-45135319:-1	214	339	204	150	416	127	261	221	1932	43.445	907	40.6	1025	46.317	0.877	30.528	40.843	52.442	47.771	52.261	49.416	39.307	44.556	0.646	1.01694	0.77801	0.97148	1.0826	1.36302	1.14221	1.0322	0	.	.	.	.	.	.	.	.	.	no	no	no	no	no	no	no	no
FKBP4	ENSG00000004478	FKBP prolyl isomerase 4 [Source:HGNC Symbol;Acc:HGNC:3720]	protein_coding	12:2794970-2805423:1	389	509	291	189	521	117	140	310	2466	55.453	1378	61.683	1088	49.164	1.255	55.492	61.325	74.807	60.191	65.452	45.525	21.084	62.5	1.3513	1.96939	1.47541	1.52585	1.71177	1.30158	0.53266	2.01497	2	Cluster 0 (state 0A/1) | Cluster 4 (zygotene)	0.613 | 0.625	0.541 | 0.546	0.072 | 0.079	0.079	0.309 | 0.306	4.893e-17 | 6.349e-11	2.475e-12 | 3.211e-06	.	no	yes	no	no	no	no	no	yes
FKBP4P1	ENSG00000251463	FKBP prolyl isomerase 4 pseudogene 1 [Source:HGNC Symbol;Acc:HGNC:44038]	processed_pseudogene	4:118193405-118194751:-1	0	0	0	0	0	0	0	0	0	0	0	0	0	0	NA	0	0	0	0	0	0	0	0	0	0	0	0	0	0	0	0	0	.	.	.	.	.	.	.	.	.	no	no	no	no	no	no	no	no
FKBP4P2	ENSG00000269692	FKBP prolyl isomerase 4 pseudogene 2 [Source:HGNC Symbol;Acc:HGNC:50371]	processed_pseudogene	9:39631046-39632416:1	5	2	2	2	1	0	1	2	15	0.337	11	0.492	4	0.181	2.718	0.713	0.241	0.514	0.637	0.126	0	0.151	0.403	0.01091	0.00601	0.01063	0.00655	0.00261	0	0.0032	0.00504	0	.	.	.	.	.	.	.	.	.	no	no	no	no	no	no	no	no
FKBP4P6	ENSG00000268234	FKBP prolyl isomerase 4 pseudogene 6 [Source:HGNC Symbol;Acc:HGNC:50375]	processed_pseudogene	9:42384805-42386136:1	2	1	0	1	0	0	0	0	4	0.09	4	0.179	0	0	NA	0.285	0.12	0	0.318	0	0	0	0	0.00238	0.00081	0	0.00547	0	0	0	0	0	.	.	.	.	.	.	.	.	.	no	no	no	no	no	no	no	no
FKBP4P8	ENSG00000276457	FKBP prolyl isomerase 4 pseudogene 8 [Source:HGNC Symbol;Acc:HGNC:50377]	processed_pseudogene	9:66744561-66745929:-1	0	1	0	0	0	0	0	0	1	0.022	1	0.045	0	0	NA	0	0.12	0	0	0	0	0	0	0	0.00202	0	0	0	0	0	0	0	.	.	.	.	.	.	.	.	.	no	no	no	no	no	no	no	no
FKBP5	ENSG00000096060	FKBP prolyl isomerase 5 [Source:HGNC Symbol;Acc:HGNC:3721]	protein_coding	6:35573585-35728583:-1	131	229	97	63	247	30	65	54	916	20.598	520	23.277	396	17.894	1.301	18.688	27.59	24.936	20.064	31.03	11.673	9.789	10.887	0.32542	0.5318	0.26067	0.27495	0.53721	0.23062	0.21658	0.18734	0	.	.	.	.	.	.	.	.	.	no	no	no	no	no	no	no	no
FKBP6	ENSG00000077800	FKBP prolyl isomerase family member 6 (inactive) [Source:HGNC Symbol;Acc:HGNC:3722]	protein_coding	7:73328161-73358637:1	259	237	261	149	264	89	309	301	1869	42.028	906	40.555	963	43.516	0.932	36.947	28.554	67.095	47.452	33.166	34.63	46.536	60.685	0.70864	0.60348	1.24509	0.86138	0.52302	0.89399	1.46211	1.75327	2	Cluster 3 (leptotene) | Cluster 4 (zygotene)	0.465 | 0.607	0.412 | 0.397	0.053 | 0.210	0.21	0.402 | 0.571	9.917e-34 | 1.823e-34	5.016e-29 | 9.219e-30	.	no	no	no	no	no	no	yes	yes
FKBP7	ENSG00000079150	FKBP prolyl isomerase 7 [Source:HGNC Symbol;Acc:HGNC:3723]	protein_coding	2:178463664-178478600:-1	56	29	35	22	119	40	52	33	386	8.68	142	6.356	244	11.026	0.576	7.989	3.494	8.997	7.006	14.95	15.564	7.831	6.653	0.13135	0.06667	0.08976	0.08808	0.23145	0.29414	0.17141	0.11889	0	.	.	.	.	.	.	.	.	.	no	no	no	no	no	no	no	no
FKBP8	ENSG00000105701	FKBP prolyl isomerase 8 [Source:HGNC Symbol;Acc:HGNC:3724]	protein_coding	19:18531751-18544077:-1	666	760	374	307	666	120	191	345	3429	77.108	2107	94.315	1322	59.738	1.579	95.007	91.566	96.144	97.771	83.668	46.693	28.765	69.556	12.9945	12.712	15.6191	15.5358	4.55902	1.4622	0.79864	2.66005	4	Cluster 2 (state 0) | Cluster 0 (state 0A/1) | Cluster 5 (state 0/0B) | Cluster 6 (state 0B/1)	0.95 | 0.916 | 0.961 | 0.978	0.738 | 0.738 | 0.753 | 0.755	0.212 | 0.178 | 0.208 | 0.223	0.223	0.753 | 0.748 | 0.969 | 0.936	4.043e-88 | 1.893e-83 | 4.070e-83 | 4.175e-64	2.045e-83 | 9.573e-79 | 2.058e-78 | 2.112e-59	.	yes	yes	yes	yes	no	no	no	no
FKBP9	ENSG00000122642	FKBP prolyl isomerase 9 [Source:HGNC Symbol;Acc:HGNC:3725]	protein_coding	7:32957404-33006930:1	39	20	25	6	22	6	10	6	134	3.013	90	4.029	44	1.988	2.027	5.563	2.41	6.427	1.911	2.764	2.335	1.506	1.21	0.09886	0.04848	0.05217	0.01838	0.03242	0.04155	0.02358	0.01946	0	.	.	.	.	.	.	.	.	.	no	no	no	no	no	no	no	no
FKBP9P1	ENSG00000176826	FKBP prolyl isomerase 9 pseudogene 1 [Source:HGNC Symbol;Acc:HGNC:23568]	transcribed_unprocessed_pseudogene	7:55681074-55713252:-1	18	19	18	11	13	1	9	3	92	2.069	66	2.954	26	1.175	2.514	2.568	2.289	4.627	3.503	1.633	0.389	1.355	0.605	0.03328	0.03353	0.04334	0.03724	0.01393	0.00707	0.02651	0.00794	0	.	.	.	.	.	.	.	.	.	no	no	no	no	no	no	no	no
FKBPL	ENSG00000204315	FKBP prolyl isomerase like [Source:HGNC Symbol;Acc:HGNC:13949]	protein_coding	6:32128707-32130288:-1	91	80	66	35	102	17	31	35	457	10.277	272	12.175	185	8.36	1.456	12.981	9.639	16.967	11.146	12.814	6.615	4.669	7.056	0.17924	0.18994	0.1459	0.13932	0.16283	0.13066	0.10412	0.1135	0	.	.	.	.	.	.	.	.	.	no	no	no	no	no	no	no	no
FKRP	ENSG00000181027	fukutin related protein [Source:HGNC Symbol;Acc:HGNC:17997]	protein_coding	19:46746046-46776988:1	56	29	28	10	53	15	27	34	252	5.667	123	5.506	129	5.829	0.945	7.989	3.494	7.198	3.185	6.658	5.837	4.066	6.855	0.11622	0.05311	0.06476	0.02991	0.09148	0.12602	0.08299	0.1203	0	.	.	.	.	.	.	.	.	.	no	no	no	no	no	no	no	no
FKTN	ENSG00000106692	fukutin [Source:HGNC Symbol;Acc:HGNC:3622]	protein_coding	9:105558122-105653820:1	101	70	47	29	77	25	124	82	555	12.48	247	11.056	308	13.918	0.794	14.408	8.434	12.082	9.236	9.673	9.728	18.675	16.532	0.20212	0.12579	0.13187	0.13048	0.12066	0.19735	0.46315	0.29725	0	.	.	.	.	.	.	.	.	.	no	no	no	no	no	no	no	no
FLACC1	ENSG00000155749	flagellum associated containing coiled-coil domains 1 [Source:HGNC Symbol;Acc:HGNC:14439]	protein_coding	2:201288271-201357398:-1	12	10	13	2	11	1	12	15	76	1.709	37	1.656	39	1.762	0.94	1.712	1.205	3.342	0.637	1.382	0.389	1.807	3.024	0.0232	0.01904	0.02832	0.0064	0.0278	0.03783	0.03355	0.05181	0	.	.	.	.	.	.	.	.	.	no	no	no	no	no	no	no	no
FLAD1	ENSG00000160688	flavin adenine dinucleotide synthetase 1 [Source:HGNC Symbol;Acc:HGNC:24671]	protein_coding	1:154983338-154993111:1	103	152	90	71	242	51	76	57	842	18.934	416	18.621	426	19.25	0.967	14.693	18.313	23.136	22.611	30.402	19.844	11.446	11.492	0.2279	0.33417	0.26286	0.28202	0.49758	0.45454	0.24963	0.20744	0	.	.	.	.	.	.	.	.	.	no	no	no	no	no	no	no	no
FLCN	ENSG00000154803	folliculin [Source:HGNC Symbol;Acc:HGNC:27310]	protein_coding	17:17212212-17237188:-1	278	193	149	101	171	26	35	43	996	22.397	721	32.274	275	12.427	2.597	39.658	23.253	38.303	32.166	21.482	10.117	5.271	8.669	0.81155	0.47644	0.52684	0.48856	0.34834	0.21915	0.12162	0.14107	1	Cluster 2 (state 0)	0.397	0.192	0.205	0.205	0.445	1.357e-32	6.865e-28	state 0	yes	no	no	no	no	no	no	no
FLG	ENSG00000143631	filaggrin [Source:HGNC Symbol;Acc:HGNC:3748]	protein_coding	1:152302165-152325239:-1	20	1	4	1	0	0	0	1	27	0.607	26	1.164	1	0.045	25.867	2.853	0.12	1.028	0.318	0	0	0	0.202	0.03867	0.00268	0.00836	0.00244	0	0	0	0.00558	0	.	.	.	.	.	.	.	.	.	no	no	no	no	no	no	no	no
FLG-AS1	ENSG00000237975	FLG antisense RNA 1 [Source:HGNC Symbol;Acc:HGNC:27913]	lncRNA	1:152168125-152445456:1	39	21	35	8	21	5	16	16	161	3.62	103	4.611	58	2.621	1.759	5.563	2.53	8.997	2.548	2.638	1.946	2.41	3.226	0.081	0.0411	0.08676	0.02915	0.03304	0.03121	0.04182	0.05749	0	.	.	.	.	.	.	.	.	.	no	no	no	no	no	no	no	no
FLG2	ENSG00000143520	filaggrin family member 2 [Source:HGNC Symbol;Acc:HGNC:33276]	protein_coding	1:152348735-152360006:-1	34	4	14	5	10	2	7	7	83	1.866	57	2.551	26	1.175	2.171	4.85	0.482	3.599	1.592	1.256	0.778	1.054	1.411	0.06473	0.00487	0.03128	0.01416	0.02173	0.01352	0.01416	0.02247	0	.	.	.	.	.	.	.	.	.	no	no	no	no	no	no	no	no
FLI1	ENSG00000151702	Fli-1 proto-oncogene, ETS transcription factor [Source:HGNC Symbol;Acc:HGNC:3749]	protein_coding	11:128686535-128813267:1	12	6	12	2	3	1	3	1	40	0.899	32	1.432	8	0.362	3.956	1.712	0.723	3.085	0.637	0.377	0.389	0.452	0.202	0.02238	0.01116	0.02818	0.00502	0.00384	0.00863	0.00616	0.00182	0	.	.	.	.	.	.	.	.	.	no	no	no	no	no	no	no	no
FLII	ENSG00000177731	FLII actin remodeling protein [Source:HGNC Symbol;Acc:HGNC:3750]	protein_coding	17:18244815-18258738:-1	61	155	34	59	209	21	71	117	727	16.348	309	13.832	418	18.888	0.732	8.702	18.675	8.74	18.79	26.256	8.171	10.693	23.589	0.13994	0.36213	0.08191	0.27765	0.40005	0.15145	0.23874	0.42969	0	.	.	.	.	.	.	.	.	.	no	no	no	no	no	no	no	no
FLJ12825	ENSG00000248265	uncharacterized LOC440101 [Source:NCBI gene (formerly Entrezgene);Acc:440101]	lncRNA	12:54058254-54122235:1	19	9	13	2	7	4	12	12	78	1.754	43	1.925	35	1.582	1.217	2.71	1.084	3.342	0.637	0.879	1.556	1.807	2.419	0.04592	0.01896	0.02937	0.0065	0.00827	0.0265	0.03613	0.04119	0	.	.	.	.	.	.	.	.	.	no	no	no	no	no	no	no	no
FLJ13224	ENSG00000177340	uncharacterized LOC79857 [Source:NCBI gene (formerly Entrezgene);Acc:79857]	lncRNA	12:31324316-31325829:1	12	2	6	3	7	0	14	18	62	1.394	23	1.03	39	1.762	0.585	1.712	0.241	1.542	0.955	0.879	0	2.108	3.629	0.0245	0.0028	0.01572	0.01233	0.01447	0	0.04081	0.05969	0	.	.	.	.	.	.	.	.	.	no	no	no	no	no	no	no	no
FLJ16779	ENSG00000275620	uncharacterized LOC100192386 [Source:NCBI gene (formerly Entrezgene);Acc:100192386]	lncRNA	20:63253978-63261615:1	5	3	5	2	5	1	1	1	23	0.517	15	0.671	8	0.362	1.854	0.713	0.361	1.285	0.637	0.628	0.389	0.151	0.202	0.00751	0.00528	0.01165	0.00817	0.01002	0.00797	0.00436	0.00314	0	.	.	.	.	.	.	.	.	.	no	no	no	no	no	no	no	no
FLJ20021	ENSG00000254531	uncharacterized LOC90024 [Source:NCBI gene (formerly Entrezgene);Acc:90024]	lncRNA	4:101347780-101348883:1	102	107	82	38	59	10	45	6	449	10.097	329	14.727	120	5.423	2.716	14.551	12.892	21.08	12.102	7.412	3.891	6.777	1.21	0.23802	0.24948	0.23746	0.1457	0.0997	0.07832	0.15523	0.02034	0	.	.	.	.	.	.	.	.	.	no	no	no	no	no	no	no	no
FLJ30679	ENSG00000280278	uncharacterized protein FLJ30679 [Source:NCBI gene (formerly Entrezgene);Acc:146512]	TEC	16:86555320-86557299:1	50	49	22	22	27	8	33	17	228	5.127	143	6.401	85	3.841	1.666	7.133	5.904	5.656	7.006	3.392	3.113	4.97	3.427	0.11464	0.09595	0.05063	0.07278	0.04345	0.06152	0.12807	0.06337	0	.	.	.	.	.	.	.	.	.	no	no	no	no	no	no	no	no
FLJ31104	ENSG00000227908	uncharacterized LOC441072 [Source:NCBI gene (formerly Entrezgene);Acc:441072]	lncRNA	5:55995167-56003649:1	31	30	22	13	60	5	74	38	273	6.139	96	4.297	177	7.998	0.537	4.422	3.614	5.656	4.14	7.538	1.946	11.145	7.661	0.06056	0.05403	0.06029	0.05959	0.09924	0.03318	0.26118	0.1494	0	.	.	.	.	.	.	.	.	.	no	no	no	no	no	no	no	no
FLJ31356	ENSG00000229951	uncharacterized protein FLJ31356 [Source:NCBI gene (formerly Entrezgene);Acc:403150]	lncRNA	2:28384409-28394672:-1	25	9	9	3	6	2	1	3	58	1.304	46	2.059	12	0.542	3.799	3.566	1.084	2.314	0.955	0.754	0.778	0.151	0.605	0.05214	0.01904	0.01974	0.00837	0.01044	0.0081	0.00272	0.00793	0	.	.	.	.	.	.	.	.	.	no	no	no	no	no	no	no	no
FLJ36000	ENSG00000276399	uncharacterized FLJ36000 [Source:NCBI gene (formerly Entrezgene);Acc:284124]	lncRNA	17:22406019-22413744:1	46	45	20	10	37	13	44	86	301	6.769	121	5.416	180	8.134	0.666	6.562	5.422	5.141	3.185	4.648	5.058	6.627	17.339	0.15305	0.13814	0.07866	0.07827	0.07543	0.11438	0.18359	0.28516	0	.	.	.	.	.	.	.	.	.	no	no	no	no	no	no	no	no
FLJ37453	ENSG00000179743	uncharacterized LOC729614 [Source:NCBI gene (formerly Entrezgene);Acc:729614]	lncRNA	1:15834474-15848147:-1	82	110	56	40	188	22	77	103	678	15.246	288	12.892	390	17.623	0.732	11.698	13.253	14.396	12.739	23.618	8.56	11.596	20.766	0.18615	0.248	0.14539	0.17009	0.35405	0.2104	0.28994	0.49505	0	.	.	.	.	.	.	.	.	.	no	no	no	no	no	no	no	no
FLJ38576	ENSG00000279943	uncharacterized LOC651430 [Source:NCBI gene (formerly Entrezgene);Acc:651430]	TEC	4:186189032-186191490:-1	33	14	30	8	12	2	5	4	108	2.429	85	3.805	23	1.039	3.662	4.708	1.687	7.712	2.548	1.508	0.778	0.753	0.806	0.06615	0.02469	0.07619	0.03141	0.01842	0.01774	0.01895	0.01094	0	.	.	.	.	.	.	.	.	.	no	no	no	no	no	no	no	no
FLJ40194	ENSG00000177369	uncharacterized FLJ40194 [Source:NCBI gene (formerly Entrezgene);Acc:124871]	lncRNA	17:49230853-49318011:1	58	44	28	18	38	21	34	34	275	6.184	148	6.625	127	5.739	1.154	8.274	5.301	7.198	5.732	4.774	8.171	5.12	6.855	0.16232	0.11933	0.08853	0.08726	0.08696	0.17296	0.11749	0.13412	0	.	.	.	.	.	.	.	.	.	no	no	no	no	no	no	no	no
FLJ40288	ENSG00000183470	uncharacterized FLJ40288 [Source:NCBI gene (formerly Entrezgene);Acc:286023]	lncRNA	7:132648794-132728769:1	7	2	2	1	2	0	4	3	21	0.472	12	0.537	9	0.407	1.319	0.999	0.241	0.514	0.318	0.251	0	0.602	0.605	0.01641	0.00714	0.00448	0.00613	0.00461	0	0.01285	0.00861	0	.	.	.	.	.	.	.	.	.	no	no	no	no	no	no	no	no
FLJ42393	ENSG00000279891	uncharacterized LOC401105 [Source:NCBI gene (formerly Entrezgene);Acc:401105]	TEC	3:188178543-188180812:1	1	0	2	0	0	0	0	0	3	0.067	3	0.134	0	0	NA	0.143	0	0.514	0	0	0	0	0	0.00404	0	0.00327	0	0	0	0	0	0	.	.	.	.	.	.	.	.	.	no	no	no	no	no	no	no	no
FLJ42969	ENSG00000248599	uncharacterized LOC441374 [Source:NCBI gene (formerly Entrezgene);Acc:441374]	lncRNA	8:101034868-101076407:1	1	1	1	0	0	0	1	1	5	0.112	3	0.134	2	0.09	1.489	0.143	0.12	0.257	0	0	0	0.151	0.202	0.00088	0.00567	0.00476	0	0	0	0.00099	0.00075	0	.	.	.	.	.	.	.	.	.	no	no	no	no	no	no	no	no
FLJ43315	ENSG00000288690	asparagine synthetase pseudogene [Source:NCBI gene (formerly Entrezgene);Acc:644316]	transcribed_unprocessed_pseudogene	9:64016950-64061612:1	18	19	13	6	20	6	14	25	121	2.721	56	2.507	65	2.937	0.854	2.568	2.289	3.342	1.911	2.513	2.335	2.108	5.04	0.03512	0.03145	0.03845	0.01586	0.0266	0.05057	0.03869	0.09358	0	.	.	.	.	.	.	.	.	.	no	no	no	no	no	no	no	no
FLJ46284	ENSG00000248858	uncharacterized LOC441369 [Source:NCBI gene (formerly Entrezgene);Acc:441369]	lncRNA	8:92699742-92879502:-1	25	7	15	9	10	8	29	31	134	3.013	56	2.507	78	3.525	0.711	3.566	0.843	3.856	2.866	1.256	3.113	4.367	6.25	0.05431	0.0136	0.03697	0.04249	0.02069	0.05005	0.09379	0.09228	0	.	.	.	.	.	.	.	.	.	no	no	no	no	no	no	no	no
FLNA	ENSG00000196924	filamin A [Source:HGNC Symbol;Acc:HGNC:3754]	protein_coding	X:154348524-154374634:-1	44	66	33	31	62	5	22	4	267	6.004	174	7.789	93	4.202	1.854	6.277	7.952	8.483	9.873	7.789	1.946	3.313	0.806	0.10026	0.13459	0.08885	0.13819	0.0966	0.03748	0.06411	0.02027	0	.	.	.	.	.	.	.	.	.	no	no	no	no	no	no	no	no
FLNB	ENSG00000136068	filamin B [Source:HGNC Symbol;Acc:HGNC:3755]	protein_coding	3:58008398-58172251:1	120	103	74	58	80	20	50	27	532	11.963	355	15.891	177	7.998	1.987	17.118	12.41	19.023	18.471	10.05	7.782	7.53	5.444	0.27483	0.20925	0.1828	0.21932	0.11682	0.18534	0.16041	0.10351	0	.	.	.	.	.	.	.	.	.	no	no	no	no	no	no	no	no
FLNB-AS1	ENSG00000244161	FLNB antisense RNA 1 [Source:HGNC Symbol;Acc:HGNC:40239]	lncRNA	3:58162547-58170636:-1	5	2	0	0	1	0	5	4	17	0.382	7	0.313	10	0.452	0.692	0.713	0.241	0	0	0.126	0	0.753	0.806	0.01407	0.00565	0	0	0.00456	0	0.01776	0.00766	0	.	.	.	.	.	.	.	.	.	no	no	no	no	no	no	no	no
FLNC	ENSG00000128591	filamin C [Source:HGNC Symbol;Acc:HGNC:3756]	protein_coding	7:128830406-128859274:1	46	15	20	9	5	1	2	0	98	2.204	90	4.029	8	0.362	11.13	6.562	1.807	5.141	2.866	0.628	0.389	0.301	0	0.09668	0.0253	0.0626	0.04507	0.00681	0.00496	0.00562	0	0	.	.	.	.	.	.	.	.	.	no	no	no	no	no	no	no	no
FLOT1	ENSG00000137312	flotillin 1 [Source:HGNC Symbol;Acc:HGNC:3757]	protein_coding	6:30727709-30742732:-1	184	256	127	118	215	69	123	226	1318	29.638	685	30.662	633	28.604	1.072	26.248	30.843	32.648	37.58	27.01	26.848	18.524	45.565	0.44404	0.69854	0.38096	0.61392	0.42445	0.67248	0.44568	1.11657	1	Cluster 4 (zygotene)	0.456	0.276	0.18	0.18	0.481	2.103e-25	1.064e-20	zygotene	no	no	no	no	no	no	no	yes
FLOT2	ENSG00000132589	flotillin 2 [Source:HGNC Symbol;Acc:HGNC:3758]	protein_coding	17:28879335-28897733:-1	72	62	59	21	99	17	9	11	350	7.87	214	9.579	136	6.146	1.559	10.271	7.47	15.167	6.688	12.437	6.615	1.355	2.218	0.14168	0.11758	0.16462	0.07564	0.15588	0.1079	0.02229	0.04486	0	.	.	.	.	.	.	.	.	.	no	no	no	no	no	no	no	no
FLRT1	ENSG00000126500	fibronectin leucine rich transmembrane protein 1 [Source:HGNC Symbol;Acc:HGNC:3760]	protein_coding	11:64035931-64119173:1	0	3	2	2	4	1	0	0	12	0.27	7	0.313	5	0.226	1.385	0	0.361	0.514	0.637	0.503	0.389	0	0	0	0.00499	0.00502	0.00656	0.00925	0.00499	0	0	0	.	.	.	.	.	.	.	.	.	no	no	no	no	no	no	no	no
FLRT2	ENSG00000185070	fibronectin leucine rich transmembrane protein 2 [Source:HGNC Symbol;Acc:HGNC:3761]	protein_coding	14:85530144-85654428:1	118	71	61	36	60	11	32	17	406	9.13	286	12.802	120	5.423	2.361	16.833	8.554	15.681	11.465	7.538	4.28	4.819	3.427	0.27108	0.14102	0.16021	0.16088	0.11686	0.08662	0.09164	0.05771	0	.	.	.	.	.	.	.	.	.	no	no	no	no	no	no	no	no
FLRT3	ENSG00000125848	fibronectin leucine rich transmembrane protein 3 [Source:HGNC Symbol;Acc:HGNC:3762]	protein_coding	20:14322985-14337614:-1	2	4	3	0	4	0	1	2	16	0.36	9	0.403	7	0.316	1.275	0.285	0.482	0.771	0	0.503	0	0.151	0.403	0.0032	0.00857	0.00659	0	0.00465	0	0.0038	0.00694	0	.	.	.	.	.	.	.	.	.	no	no	no	no	no	no	no	no
FLT1	ENSG00000102755	fms related receptor tyrosine kinase 1 [Source:HGNC Symbol;Acc:HGNC:3763]	protein_coding	13:28300346-28495145:-1	165	138	109	64	200	54	157	102	989	22.24	476	21.307	513	23.181	0.919	23.538	16.627	28.021	20.382	25.126	21.012	23.645	20.565	0.93601	0.5504	0.98224	0.72038	0.77966	0.74201	0.80933	0.52842	0	.	.	.	.	.	.	.	.	.	no	no	no	no	no	no	no	no
FLT3	ENSG00000122025	fms related receptor tyrosine kinase 3 [Source:HGNC Symbol;Acc:HGNC:3765]	protein_coding	13:28003274-28100592:-1	16	5	10	2	10	1	0	7	51	1.147	33	1.477	18	0.813	1.817	2.282	0.602	2.571	0.637	1.256	0.389	0	1.411	0.02878	0.01051	0.02853	0.00412	0.0132	0.00352	0	0.02161	0	.	.	.	.	.	.	.	.	.	no	no	no	no	no	no	no	no
FLT3LG	ENSG00000090554	fms related receptor tyrosine kinase 3 ligand [Source:HGNC Symbol;Acc:HGNC:3766]	protein_coding	19:49474207-49486231:1	39	19	36	20	22	10	23	13	182	4.093	114	5.103	68	3.073	1.661	5.563	2.289	9.254	6.369	2.764	3.891	3.464	2.621	0.08756	0.02924	0.09348	0.06831	0.03076	0.07284	0.07181	0.04636	0	.	.	.	.	.	.	.	.	.	no	no	no	no	no	no	no	no
FLT4	ENSG00000037280	fms related receptor tyrosine kinase 4 [Source:HGNC Symbol;Acc:HGNC:3767]	protein_coding	5:180601506-180649624:-1	71	60	62	21	29	4	11	3	261	5.869	214	9.579	47	2.124	4.51	10.128	7.229	15.938	6.688	3.643	1.556	1.657	0.605	0.13186	0.13048	0.1716	0.07157	0.04097	0.02635	0.03575	0.01385	0	.	.	.	.	.	.	.	.	.	no	no	no	no	no	no	no	no
FLVCR1	ENSG00000162769	FLVCR heme transporter 1 [Source:HGNC Symbol;Acc:HGNC:24682]	protein_coding	1:212858275-212899363:1	77	55	57	21	94	19	22	32	377	8.478	210	9.4	167	7.546	1.246	10.984	6.627	14.653	6.688	11.809	7.393	3.313	6.452	0.17342	0.1125	0.1522	0.07611	0.14558	0.13399	0.06563	0.09495	0	.	.	.	.	.	.	.	.	.	no	no	no	no	no	no	no	no
FLVCR1-DT	ENSG00000198468	FLVCR1 divergent transcript [Source:HGNC Symbol;Acc:HGNC:39077]	lncRNA	1:212852105-212858126:-1	124	61	90	34	128	35	65	42	579	13.02	309	13.832	270	12.201	1.134	17.689	7.349	23.136	10.828	16.08	13.619	9.789	8.468	0.29952	0.121	0.24925	0.13187	0.23876	0.27222	0.27113	0.15257	0	.	.	.	.	.	.	.	.	.	no	no	no	no	no	no	no	no
FLVCR2	ENSG00000119686	FLVCR heme transporter 2 [Source:HGNC Symbol;Acc:HGNC:20105]	protein_coding	14:75578620-75663214:1	12	9	14	3	7	3	5	10	63	1.417	38	1.701	25	1.13	1.505	1.712	1.084	3.599	0.955	0.879	1.167	0.753	2.016	0.0329	0.02051	0.03246	0.01625	0.01137	0.02546	0.01964	0.02966	0	.	.	.	.	.	.	.	.	.	no	no	no	no	no	no	no	no
FLYWCH1	ENSG00000059122	FLYWCH-type zinc finger 1 [Source:HGNC Symbol;Acc:HGNC:25404]	protein_coding	16:2911931-2951208:1	65	43	76	31	46	8	11	15	295	6.634	215	9.624	80	3.615	2.662	9.272	5.181	19.537	9.873	5.779	3.113	1.657	3.024	0.13458	0.07085	0.19966	0.11299	0.07085	0.04452	0.02894	0.04892	0	.	.	.	.	.	.	.	.	.	no	no	no	no	no	no	no	no
FLYWCH1P1	ENSG00000239516	FLYWCH-type zinc finger 1 pseudogene 1 [Source:HGNC Symbol;Acc:HGNC:38033]	processed_pseudogene	3:180827977-180829850:-1	0	0	0	0	0	2	2	0	4	0.09	0	0	4	0.181	0	0	0	0	0	0	0.778	0.301	0	0	0	0	0	0	0.01394	0.00651	0	0	.	.	.	.	.	.	.	.	.	no	no	no	no	no	no	no	no
FLYWCH2	ENSG00000162076	FLYWCH family member 2 [Source:HGNC Symbol;Acc:HGNC:25178]	protein_coding	16:2883213-2899382:1	201	331	137	148	434	178	521	335	2285	51.383	817	36.571	1468	66.335	0.551	28.673	39.88	35.219	47.134	54.523	69.261	78.464	67.54	0.60875	0.98399	0.44274	0.9402	1.23584	2.82947	4.36825	2.23184	3	Cluster 7 (late diff SPG) | Cluster 3 (leptotene) | Cluster 4 (zygotene)	0.693 | 0.785 | 0.675	0.503 | 0.466 | 0.494	0.190 | 0.319 | 0.181	0.319	0.559 | 1.289 | 0.314	2.892e-15 | 1.671e-185 | 1.009e-14	1.463e-10 | 8.452e-181 | 5.103e-10	.	no	no	no	no	no	yes	yes	yes
FMC1	ENSG00000164898	formation of mitochondrial complex V assembly factor 1 homolog [Source:HGNC Symbol;Acc:HGNC:26946]	protein_coding	7:139339457-139346328:1	221	272	138	101	177	38	96	257	1300	29.233	732	32.766	568	25.667	1.277	31.526	32.771	35.476	32.166	22.236	14.786	14.458	51.815	0.64747	0.73389	0.50029	0.54982	0.37333	0.35849	0.39416	1.61226	1	Cluster 4 (zygotene)	0.518	0.264	0.254	0.254	0.775	3.239e-54	1.638e-49	zygotene	no	no	no	no	no	no	no	yes
FMC1-LUC7L2	ENSG00000269955	FMC1-LUC7L2 readthrough [Source:HGNC Symbol;Acc:HGNC:44671]	protein_coding	7:139341360-139422599:1	0	0	0	0	0	0	0	1	1	0.022	0	0	1	0.045	0	0	0	0	0	0	0	0	0.202	0	0	0	0	0	0	0	0.00162	0	.	.	.	.	.	.	.	.	.	no	no	no	no	no	no	no	no
FMN1	ENSG00000248905	formin 1 [Source:HGNC Symbol;Acc:HGNC:3768]	protein_coding	15:32765544-33194714:-1	208	213	131	89	175	48	24	45	933	20.98	641	28.693	292	13.195	2.175	29.672	25.663	33.676	28.344	21.985	18.677	3.614	9.073	0.60722	0.56113	0.4148	0.51284	0.36631	0.36093	0.09013	0.12313	1	Cluster 2 (state 0)	0.297	0.194	0.103	0.103	0.257	2.446e-10	1.237e-05	state 0	yes	no	no	no	no	no	no	no
FMN2	ENSG00000155816	formin 2 [Source:HGNC Symbol;Acc:HGNC:14074]	protein_coding	1:240014348-240475187:1	86	53	61	23	44	10	20	12	309	6.949	223	9.982	86	3.886	2.569	12.268	6.386	15.681	7.325	5.528	3.891	3.012	2.419	0.19114	0.10128	0.17304	0.10463	0.06746	0.07904	0.06076	0.03728	0	.	.	.	.	.	.	.	.	.	no	no	no	no	no	no	no	no
FMN2P1	ENSG00000231388	FMN2 pseudogene 1 [Source:HGNC Symbol;Acc:HGNC:54909]	processed_pseudogene	X:26496936-26505603:1	0	0	0	0	0	0	0	0	0	0	0	0	0	0	NA	0	0	0	0	0	0	0	0	0	0	0	0	0	0	0	0	0	.	.	.	.	.	.	.	.	.	no	no	no	no	no	no	no	no
FMNL1	ENSG00000184922	formin like 1 [Source:HGNC Symbol;Acc:HGNC:1212]	protein_coding	17:45221444-45247319:1	116	52	77	27	34	11	6	10	333	7.488	272	12.175	61	2.756	4.418	16.548	6.265	19.794	8.599	4.271	4.28	0.904	2.016	0.25	0.0938	0.20336	0.10027	0.04792	0.07339	0.01252	0.02398	0	.	.	.	.	.	.	.	.	.	no	no	no	no	no	no	no	no
FMNL1-DT	ENSG00000267121	FMNL1 divergent transcript [Source:HGNC Symbol;Acc:HGNC:55311]	lncRNA	17:45190931-45222222:-1	49	29	26	9	28	11	21	9	182	4.093	113	5.058	69	3.118	1.622	6.99	3.494	6.684	2.866	3.518	4.28	3.163	1.815	0.10086	0.04809	0.05885	0.03746	0.0553	0.08155	0.07967	0.0278	0	.	.	.	.	.	.	.	.	.	no	no	no	no	no	no	no	no
FMNL2	ENSG00000157827	formin like 2 [Source:HGNC Symbol;Acc:HGNC:18267]	protein_coding	2:152335174-152649826:1	55	62	51	30	132	25	45	27	427	9.602	198	8.863	229	10.348	0.856	7.846	7.47	13.111	9.554	16.583	9.728	6.777	5.444	0.12135	0.11219	0.12553	0.12033	0.22235	0.18645	0.14675	0.09456	0	.	.	.	.	.	.	.	.	.	no	no	no	no	no	no	no	no
FMNL3	ENSG00000161791	formin like 3 [Source:HGNC Symbol;Acc:HGNC:23698]	protein_coding	12:49636499-49708165:-1	94	102	62	30	208	35	123	41	695	15.629	288	12.892	407	18.391	0.701	13.409	12.289	15.938	9.554	26.131	13.619	18.524	8.266	0.19775	0.1961	0.18758	0.13912	0.41178	0.30295	0.44955	0.17315	0	.	.	.	.	.	.	.	.	.	no	no	no	no	no	no	no	no
FMO1	ENSG00000010932	flavin containing dimethylaniline monoxygenase 1 [Source:HGNC Symbol;Acc:HGNC:3769]	protein_coding	1:171248471-171285978:1	7	2	3	2	3	0	1	1	19	0.427	14	0.627	5	0.226	2.774	0.999	0.241	0.771	0.637	0.377	0	0.151	0.202	0.01573	0.00563	0.00581	0.00494	0.00405	0	0.00132	0.00075	0	.	.	.	.	.	.	.	.	.	no	no	no	no	no	no	no	no
FMO10P	ENSG00000234984	flavin containing dimethylaniline monoxygenase 10, pseudogene [Source:HGNC Symbol;Acc:HGNC:32211]	unprocessed_pseudogene	1:166665885-166682196:1	2	0	2	0	0	0	0	0	4	0.09	4	0.179	0	0	NA	0.285	0	0.514	0	0	0	0	0	0.00435	0	0.00332	0	0	0	0	0	0	.	.	.	.	.	.	.	.	.	no	no	no	no	no	no	no	no
FMO11P	ENSG00000232148	flavin containing dimethylaniline monoxygenase 11, pseudogene [Source:HGNC Symbol;Acc:HGNC:32212]	unprocessed_pseudogene	1:166763334-166792767:1	0	0	0	0	1	0	0	0	1	0.022	0	0	1	0.045	0	0	0	0	0	0.126	0	0	0	0	0	0	0	0.00141	0	0	0	0	.	.	.	.	.	.	.	.	.	no	no	no	no	no	no	no	no
FMO2	ENSG00000094963	flavin containing dimethylaniline monoxygenase 2 [Source:HGNC Symbol;Acc:HGNC:3770]	protein_coding	1:171185249-171212686:1	17	3	9	1	4	0	2	0	36	0.81	30	1.343	6	0.271	4.956	2.425	0.361	2.314	0.318	0.503	0	0.301	0	0.04274	0.00527	0.02532	0.01302	0.00493	0	0.00253	0	0	.	.	.	.	.	.	.	.	.	no	no	no	no	no	no	no	no
FMO3	ENSG00000007933	flavin containing dimethylaniline monoxygenase 3 [Source:HGNC Symbol;Acc:HGNC:3771]	protein_coding	1:171090901-171117819:1	24	5	22	5	11	5	8	3	83	1.866	56	2.507	27	1.22	2.055	3.424	0.602	5.656	1.592	1.382	1.946	1.205	0.605	0.04856	0.00827	0.05443	0.01738	0.01257	0.03859	0.02815	0.00576	0	.	.	.	.	.	.	.	.	.	no	no	no	no	no	no	no	no
FMO4	ENSG00000076258	flavin containing dimethylaniline monoxygenase 4 [Source:HGNC Symbol;Acc:HGNC:3772]	protein_coding	1:171314183-171342084:1	10	5	11	4	6	2	3	0	41	0.922	30	1.343	11	0.497	2.702	1.427	0.602	2.828	1.274	0.754	0.778	0.452	0	0.02054	0.00911	0.0273	0.01395	0.01037	0.01798	0.00894	0	0	.	.	.	.	.	.	.	.	.	no	no	no	no	no	no	no	no
FMO5	ENSG00000131781	flavin containing dimethylaniline monoxygenase 5 [Source:HGNC Symbol;Acc:HGNC:3773]	protein_coding	1:147175351-147243050:-1	36	11	22	9	14	6	8	12	118	2.653	78	3.491	40	1.808	1.931	5.136	1.325	5.656	2.866	1.759	2.335	1.205	2.419	0.07428	0.0177	0.04901	0.03188	0.02969	0.0468	0.02487	0.03283	0	.	.	.	.	.	.	.	.	.	no	no	no	no	no	no	no	no
FMO6P	ENSG00000117507	flavin containing dimethylaniline monoxygenase 6, pseudogene [Source:HGNC Symbol;Acc:HGNC:24024]	transcribed_unitary_pseudogene	1:171137740-171161568:1	4	0	2	0	2	0	1	1	10	0.225	6	0.269	4	0.181	1.486	0.571	0	0.514	0	0.251	0	0.151	0.202	0.00702	0	0.00575	0	0.00333	0	0.00683	0.00266	0	.	.	.	.	.	.	.	.	.	no	no	no	no	no	no	no	no
FMO7P	ENSG00000230231	flavin containing dimethylaniline monoxygenase 7, pseudogene [Source:HGNC Symbol;Acc:HGNC:32208]	unprocessed_pseudogene	1:166474745-166481565:1	3	0	0	0	0	0	0	0	3	0.067	3	0.134	0	0	NA	0.428	0	0	0	0	0	0	0	0.00512	0	0	0	0	0	0	0	0	.	.	.	.	.	.	.	.	.	no	no	no	no	no	no	no	no
FMO8P	ENSG00000238087	flavin containing dimethylaniline monoxygenase 8, pseudogene [Source:HGNC Symbol;Acc:HGNC:32209]	unprocessed_pseudogene	1:166566178-166580705:1	2	0	0	0	0	0	0	0	2	0.045	2	0.09	0	0	NA	0.285	0	0	0	0	0	0	0	0.00234	0	0	0	0	0	0	0	0	.	.	.	.	.	.	.	.	.	no	no	no	no	no	no	no	no
FMO9P	ENSG00000215834	flavin containing dimethylaniline monoxygenase 9, pseudogene [Source:HGNC Symbol;Acc:HGNC:32210]	transcribed_unprocessed_pseudogene	1:166603916-166631400:1	28	1	36	2	0	0	0	0	67	1.507	67	2.999	0	0	NA	3.994	0.12	9.254	0.637	0	0	0	0	0.05688	0.00129	0.08529	0.00665	0	0	0	0	0	.	.	.	.	.	.	.	.	.	no	no	no	no	no	no	no	no
FMOD	ENSG00000122176	fibromodulin [Source:HGNC Symbol;Acc:HGNC:3774]	protein_coding	1:203340628-203351758:-1	4	2	8	1	0	2	1	0	18	0.405	15	0.671	3	0.136	4.934	0.571	0.241	2.057	0.318	0	0.778	0.151	0	0.00965	0.00363	0.01584	0.00441	0	0.0198	0.00757	0	0	.	.	.	.	.	.	.	.	.	no	no	no	no	no	no	no	no
FMR1	ENSG00000102081	FMRP translational regulator 1 [Source:HGNC Symbol;Acc:HGNC:3775]	protein_coding	X:147911919-147951125:1	357	279	212	102	155	33	110	68	1316	29.593	950	42.525	366	16.539	2.571	50.927	33.614	54.499	32.484	19.472	12.84	16.566	13.71	1.39649	0.79347	1.15823	0.54237	0.28269	0.26137	0.43389	0.21469	2	Cluster 2 (state 0) | Cluster 5 (state 0/0B)	0.509 | 0.545	0.256 | 0.272	0.253 | 0.273	0.273	0.652 | 0.419	1.964e-46 | 4.850e-28	9.935e-42 | 2.453e-23	.	yes	no	yes	no	no	no	no	no
FMR1-AS1	ENSG00000268066	FMR1 antisense RNA 1 [Source:HGNC Symbol;Acc:HGNC:39081]	lncRNA	X:147909431-147911817:-1	32	17	22	13	22	3	45	6	160	3.598	84	3.76	76	3.434	1.095	4.565	2.048	5.656	4.14	2.764	1.167	6.777	1.21	0.06121	0.03353	0.05676	0.05349	0.03515	0.02087	0.1554	0.01934	0	.	.	.	.	.	.	.	.	.	no	no	no	no	no	no	no	no
FMR1-IT1	ENSG00000236337	FMR1 intronic transcript 1 [Source:HGNC Symbol;Acc:HGNC:41333]	lncRNA	X:147946941-147947583:1	6	4	4	4	1	2	1	6	28	0.63	18	0.806	10	0.452	1.783	0.856	0.482	1.028	1.274	0.126	0.778	0.151	1.21	0.01443	0.00731	0.00939	0.01776	0.00062	0.0068	0.0037	0.01945	0	.	.	.	.	.	.	.	.	.	no	no	no	no	no	no	no	no
FMR1NB	ENSG00000176988	FMR1 neighbor [Source:HGNC Symbol;Acc:HGNC:26372]	protein_coding	X:147981337-148026665:1	395	491	264	195	665	238	638	474	3360	75.557	1345	60.206	2015	91.053	0.661	56.348	59.157	67.866	62.102	83.543	92.607	96.084	95.565	1.87052	2.22007	1.42052	1.48887	4.91367	11.0796	17.7073	14.4726	3	Cluster 7 (late diff SPG) | Cluster 3 (leptotene) | Cluster 4 (zygotene)	0.926 | 0.961 | 0.956	0.745 | 0.72 | 0.73	0.181 | 0.241 | 0.226	0.241	0.697 | 1.693 | 1.198	1.715e-31 | 5.502e-269 | 1.852e-104	8.675e-27 | 2.783e-264 | 9.367e-100	.	no	no	no	no	no	yes	yes	yes
FN1	ENSG00000115414	fibronectin 1 [Source:HGNC Symbol;Acc:HGNC:3778]	protein_coding	2:215360440-215436073:-1	147	117	85	48	83	18	17	28	543	12.21	397	17.771	146	6.597	2.694	20.97	14.096	21.851	15.287	10.427	7.004	2.56	5.645	0.33583	0.23432	0.2591	0.21631	0.13518	0.11558	0.05898	0.0968	0	.	.	.	.	.	.	.	.	.	no	no	no	no	no	no	no	no
FN3K	ENSG00000167363	fructosamine 3 kinase [Source:HGNC Symbol;Acc:HGNC:24822]	protein_coding	17:82735615-82751196:1	77	119	90	53	75	4	8	15	441	9.917	339	15.175	102	4.609	3.292	10.984	14.337	23.136	16.879	9.422	1.556	1.205	3.024	0.17041	0.27036	0.23956	0.18989	0.12061	0.04016	0.02137	0.04113	0	.	.	.	.	.	.	.	.	.	no	no	no	no	no	no	no	no
FN3KRP	ENSG00000141560	fructosamine 3 kinase related protein [Source:HGNC Symbol;Acc:HGNC:25700]	protein_coding	17:82716706-82730328:1	99	156	57	62	294	116	234	70	1088	24.466	374	16.741	714	32.264	0.519	14.123	18.795	14.653	19.745	36.935	45.136	35.241	14.113	0.22674	0.34177	0.15659	0.26935	0.70655	1.19017	1.08058	0.24495	2	Cluster 7 (late diff SPG) | Cluster 3 (leptotene)	0.451 | 0.352	0.232 | 0.226	0.219 | 0.126	0.219	0.570 | 0.554	7.601e-18 | 4.004e-44	3.845e-13 | 2.025e-39	.	no	no	no	no	no	yes	yes	no
FNBP1	ENSG00000187239	formin binding protein 1 [Source:HGNC Symbol;Acc:HGNC:17069]	protein_coding	9:129887187-130043194:-1	179	283	137	92	410	87	192	78	1458	32.786	691	30.931	767	34.659	0.892	25.535	34.096	35.219	29.299	51.508	33.852	28.916	15.726	0.43721	0.78911	0.44454	0.45505	1.17383	0.86972	0.79195	0.31224	1	Cluster 1 (early diff SPG)	0.515	0.287	0.228	0.228	0.444	1.019e-33	5.155e-29	early diff SPG	no	no	no	no	yes	no	no	no
FNBP1L	ENSG00000137942	formin binding protein 1 like [Source:HGNC Symbol;Acc:HGNC:20851]	protein_coding	1:93448118-93554661:1	269	339	192	140	355	60	132	107	1594	35.844	940	42.077	654	29.553	1.424	38.374	40.843	49.357	44.586	44.598	23.346	19.88	21.573	0.82452	1.05144	0.79288	0.87341	0.9731	0.47461	0.51463	0.43261	1	Cluster 0 (state 0A/1)	0.408	0.347	0.061	0.061	0.252	3.075e-09	0.0001556	state 0A/1	no	yes	no	no	no	no	no	no
FNBP1P1	ENSG00000257800	formin binding protein 1 pseudogene 1 [Source:HGNC Symbol;Acc:HGNC:44528]	processed_pseudogene	2:74120680-74123218:1	58	39	40	23	58	24	55	51	348	7.826	160	7.162	188	8.495	0.843	8.274	4.699	10.283	7.325	7.286	9.339	8.283	10.282	0.13034	0.06629	0.10819	0.07299	0.09144	0.19975	0.18247	0.19174	0	.	.	.	.	.	.	.	.	.	no	no	no	no	no	no	no	no
FNBP4	ENSG00000109920	formin binding protein 4 [Source:HGNC Symbol;Acc:HGNC:19752]	protein_coding	11:47716494-47767443:-1	165	202	118	77	229	47	174	189	1201	27.007	562	25.157	639	28.875	0.871	23.538	24.337	30.334	24.522	28.769	18.288	26.205	38.105	0.42683	0.46212	0.35805	0.3515	0.47498	0.43263	0.76026	1.0008	1	Cluster 4 (zygotene)	0.381	0.256	0.125	0.125	0.428	1.863e-16	9.425e-12	zygotene	no	no	no	no	no	no	no	yes
FNDC1	ENSG00000164694	fibronectin type III domain containing 1 [Source:HGNC Symbol;Acc:HGNC:21184]	protein_coding	6:159169400-159272108:1	4	3	1	2	2	2	21	1	36	0.81	10	0.448	26	1.175	0.381	0.571	0.361	0.257	0.637	0.251	0.778	3.163	0.202	0.00503	0.00621	0.00192	0.00797	0.00516	0.00988	0.05396	0.00123	0	.	.	.	.	.	.	.	.	.	no	no	no	no	no	no	no	no
FNDC1-IT1	ENSG00000235086	FNDC1 intronic transcript 1 [Source:HGNC Symbol;Acc:HGNC:41460]	lncRNA	6:159240786-159243329:1	0	0	0	0	0	0	0	0	0	0	0	0	0	0	NA	0	0	0	0	0	0	0	0	0	0	0	0	0	0	0	0	0	.	.	.	.	.	.	.	.	.	no	no	no	no	no	no	no	no
FNDC10	ENSG00000228594	fibronectin type III domain containing 10 [Source:HGNC Symbol;Acc:HGNC:42951]	protein_coding	1:1598012-1600135:-1	204	193	199	87	93	7	1	5	789	17.742	683	30.573	106	4.79	6.383	29.101	23.253	51.157	27.707	11.683	2.724	0.151	1.008	0.59227	0.49842	0.79658	0.42534	0.15221	0.0571	0.00196	0.0144	2	Cluster 2 (state 0) | Cluster 5 (state 0/0B)	0.291 | 0.512	0.156 | 0.145	0.135 | 0.367	0.367	0.329 | 0.497	1.915e-18 | 9.483e-59	9.688e-14 | 4.796e-54	.	yes	no	yes	no	no	no	no	no
FNDC11	ENSG00000125531	fibronectin type III domain containing 11 [Source:HGNC Symbol;Acc:HGNC:28764]	protein_coding	20:63547891-63556695:1	126	117	68	44	135	40	94	97	721	16.213	355	15.891	366	16.539	0.961	17.974	14.096	17.481	14.013	16.96	15.564	14.157	19.556	0.39382	0.3683	0.24061	0.2581	0.35212	0.36788	0.39449	0.47031	0	.	.	.	.	.	.	.	.	.	no	no	no	no	no	no	no	no
FNDC3A	ENSG00000102531	fibronectin type III domain containing 3A [Source:HGNC Symbol;Acc:HGNC:20296]	protein_coding	13:48975912-49209779:1	112	118	71	72	186	84	235	226	1104	24.826	373	16.697	731	33.032	0.505	15.977	14.217	18.252	22.93	23.367	32.685	35.392	45.565	0.24176	0.26124	0.21602	0.29062	0.34481	0.80734	1.00049	1.09668	2	Cluster 3 (leptotene) | Cluster 4 (zygotene)	0.354 | 0.456	0.23 | 0.222	0.124 | 0.234	0.234	0.495 | 0.550	6.408e-37 | 1.671e-31	3.241e-32 | 8.452e-27	.	no	no	no	no	no	no	yes	yes
FNDC3B	ENSG00000075420	fibronectin type III domain containing 3B [Source:HGNC Symbol;Acc:HGNC:24670]	protein_coding	3:172039578-172401669:1	40	34	31	19	39	7	13	13	196	4.407	124	5.551	72	3.254	1.706	5.706	4.096	7.969	6.051	4.899	2.724	1.958	2.621	0.08714	0.05415	0.0705	0.07967	0.05434	0.03873	0.03269	0.04505	0	.	.	.	.	.	.	.	.	.	no	no	no	no	no	no	no	no
FNDC3CP	ENSG00000223592	fibronectin type III domain containing 3C, pseudogene [Source:HGNC Symbol;Acc:HGNC:35452]	unitary_pseudogene	X:78165696-78172422:-1	0	0	0	0	0	0	0	0	0	0	0	0	0	0	NA	0	0	0	0	0	0	0	0	0	0	0	0	0	0	0	0	0	.	.	.	.	.	.	.	.	.	no	no	no	no	no	no	no	no
FNDC4	ENSG00000115226	fibronectin type III domain containing 4 [Source:HGNC Symbol;Acc:HGNC:20239]	protein_coding	2:27491883-27495200:-1	298	182	212	70	68	11	31	30	902	20.283	762	34.109	140	6.326	5.392	42.511	21.928	54.499	22.293	8.543	4.28	4.669	6.048	0.94204	0.50569	0.92948	0.35632	0.13038	0.09149	0.11011	0.10678	2	Cluster 2 (state 0) | Cluster 5 (state 0/0B)	0.425 | 0.545	0.161 | 0.17	0.264 | 0.375	0.375	0.572 | 0.509	2.500e-51 | 5.990e-58	1.265e-46 | 3.030e-53	.	yes	no	yes	no	no	no	no	no
FNDC5	ENSG00000160097	fibronectin type III domain containing 5 [Source:HGNC Symbol;Acc:HGNC:20240]	protein_coding	1:32862268-32872482:-1	26	12	40	8	23	2	4	1	116	2.609	86	3.85	30	1.356	2.839	3.709	1.446	10.283	2.548	2.889	0.778	0.602	0.202	0.05121	0.02435	0.11155	0.03218	0.03356	0.0121	0.0094	0.00231	0	.	.	.	.	.	.	.	.	.	no	no	no	no	no	no	no	no
FNDC7	ENSG00000143107	fibronectin type III domain containing 7 [Source:HGNC Symbol;Acc:HGNC:26668]	protein_coding	1:108712908-108742749:1	4	2	2	0	0	0	0	0	8	0.18	8	0.358	0	0	NA	0.571	0.241	0.514	0	0	0	0	0	0.00862	0.00377	0.00514	0	0	0	0	0	0	.	.	.	.	.	.	.	.	.	no	no	no	no	no	no	no	no
FNDC8	ENSG00000073598	fibronectin type III domain containing 8 [Source:HGNC Symbol;Acc:HGNC:25286]	protein_coding	17:35121615-35130732:1	7	13	7	5	7	6	9	11	65	1.462	32	1.432	33	1.491	0.96	0.999	1.566	1.799	1.592	0.879	2.335	1.355	2.218	0.02164	0.03635	0.03142	0.02572	0.01333	0.06042	0.0393	0.0506	0	.	.	.	.	.	.	.	.	.	no	no	no	no	no	no	no	no
FNIP1	ENSG00000217128	folliculin interacting protein 1 [Source:HGNC Symbol;Acc:HGNC:29418]	protein_coding	5:131641714-131797063:-1	227	211	137	96	328	91	228	239	1557	35.012	671	30.036	886	40.036	0.75	32.382	25.422	35.219	30.573	41.206	35.409	34.337	48.185	0.66985	0.51406	0.43675	0.52105	0.80287	0.96786	0.94652	1.21019	1	Cluster 4 (zygotene)	0.482	0.334	0.148	0.148	0.383	2.805e-14	1.419e-09	zygotene	no	no	no	no	no	no	no	yes
FNIP2	ENSG00000052795	folliculin interacting protein 2 [Source:HGNC Symbol;Acc:HGNC:29280]	protein_coding	4:158769026-158908050:1	186	177	157	91	206	30	64	52	963	21.655	611	27.35	352	15.906	1.719	26.534	21.325	40.36	28.981	25.879	11.673	9.639	10.484	0.4542	0.36938	0.48339	0.41086	0.39258	0.23412	0.21614	0.16827	0	.	.	.	.	.	.	.	.	.	no	no	no	no	no	no	no	no
FNTA	ENSG00000168522	farnesyltransferase, CAAX box, alpha [Source:HGNC Symbol;Acc:HGNC:3782]	protein_coding	8:43034194-43085788:1	209	291	204	143	311	105	286	180	1729	38.88	847	37.914	882	39.855	0.951	29.815	35.06	52.442	45.541	39.07	40.856	43.072	36.29	0.53278	0.72407	0.75464	0.77386	0.686	1.09439	1.18581	0.71508	1	Cluster 3 (leptotene)	0.431	0.381	0.05	0.05	0.353	3.319e-31	1.679e-26	leptotene	no	no	no	no	no	no	yes	no
FNTAP2	ENSG00000230022	farnesyltransferase, CAAX box, alpha pseudogene 2 [Source:HGNC Symbol;Acc:HGNC:3784]	processed_pseudogene	13:21530690-21531323:1	0	1	0	0	0	0	0	0	1	0.022	1	0.045	0	0	NA	0	0.12	0	0	0	0	0	0	0	0.00183	0	0	0	0	0	0	0	.	.	.	.	.	.	.	.	.	no	no	no	no	no	no	no	no
FNTB	ENSG00000257365	farnesyltransferase, CAAX box, beta [Source:HGNC Symbol;Acc:HGNC:3785]	protein_coding	14:64986895-65062652:1	89	67	75	41	55	11	23	13	374	8.41	272	12.175	102	4.609	2.642	12.696	8.072	19.28	13.057	6.91	4.28	3.464	2.621	0.18918	0.11572	0.21754	0.16332	0.087	0.09489	0.08657	0.03382	0	.	.	.	.	.	.	.	.	.	no	no	no	no	no	no	no	no
FOCAD	ENSG00000188352	focadhesin [Source:HGNC Symbol;Acc:HGNC:23377]	protein_coding	9:20658309-20995955:1	66	54	55	36	37	15	37	41	341	7.668	211	9.445	130	5.874	1.608	9.415	6.506	14.139	11.465	4.648	5.837	5.572	8.266	0.13438	0.1241	0.13712	0.13387	0.055	0.091	0.12586	0.12146	0	.	.	.	.	.	.	.	.	.	no	no	no	no	no	no	no	no
FOCAD-AS1	ENSG00000227071	FOCAD antisense RNA 1 [Source:HGNC Symbol;Acc:HGNC:49789]	lncRNA	9:20683304-20684688:-1	13	4	5	1	3	0	10	3	39	0.877	23	1.03	16	0.723	1.425	1.854	0.482	1.285	0.318	0.377	0	1.506	0.605	0.01712	0.00968	0.01177	0.00292	0.00282	0	0.03277	0.00476	0	.	.	.	.	.	.	.	.	.	no	no	no	no	no	no	no	no
FOLH1	ENSG00000086205	folate hydrolase 1 [Source:HGNC Symbol;Acc:HGNC:3788]	protein_coding	11:49145092-49208638:-1	43	21	39	6	5	2	10	1	127	2.856	109	4.879	18	0.813	6.001	6.134	2.53	10.026	1.911	0.628	0.778	1.506	0.202	0.10102	0.03405	0.12208	0.02393	0.00954	0.00879	0.02923	0.00121	0	.	.	.	.	.	.	.	.	.	no	no	no	no	no	no	no	no
FOLH1B	ENSG00000134612	folate hydrolase 1B [Source:HGNC Symbol;Acc:HGNC:13636]	transcribed_unprocessed_pseudogene	11:89639237-89698718:1	7	1	9	1	2	0	2	0	22	0.495	18	0.806	4	0.181	4.453	0.999	0.12	2.314	0.318	0.251	0	0.301	0	0.01043	0.00153	0.01807	0.00239	0.00268	0	0.00482	0	0	.	.	.	.	.	.	.	.	.	no	no	no	no	no	no	no	no
FOLR1	ENSG00000110195	folate receptor alpha [Source:HGNC Symbol;Acc:HGNC:3791]	protein_coding	11:72189558-72196323:1	32	11	27	6	3	0	1	0	80	1.799	76	3.402	4	0.181	18.796	4.565	1.325	6.941	1.911	0.377	0	0.151	0	0.06464	0.01984	0.06703	0.0214	0.00173	0	0.00148	0	0	.	.	.	.	.	.	.	.	.	no	no	no	no	no	no	no	no
FOLR1P1	ENSG00000256518	folate receptor 1 pseudogene 1 [Source:HGNC Symbol;Acc:HGNC:3792]	unprocessed_pseudogene	11:72158822-72159734:1	1	0	1	1	0	0	0	0	3	0.067	3	0.134	0	0	NA	0.143	0	0.257	0.318	0	0	0	0	0.00313	0	0.00121	0.00483	0	0	0	0	0	.	.	.	.	.	.	.	.	.	no	no	no	no	no	no	no	no
FOLR2	ENSG00000165457	folate receptor beta [Source:HGNC Symbol;Acc:HGNC:3793]	protein_coding	11:72216601-72221950:1	55	13	34	7	1	0	2	6	118	2.653	109	4.879	9	0.407	11.988	7.846	1.566	8.74	2.229	0.126	0	0.301	1.21	0.11421	0.02533	0.0923	0.02305	0.00211	0	0.00577	0.03047	0	.	.	.	.	.	.	.	.	.	no	no	no	no	no	no	no	no
FOLR3	ENSG00000110203	folate receptor gamma [Source:HGNC Symbol;Acc:HGNC:3795]	protein_coding	11:72114869-72139892:1	12	5	4	1	1	0	0	2	25	0.562	22	0.985	3	0.136	7.243	1.712	0.602	1.028	0.318	0.126	0	0	0.403	0.02848	0.01057	0.0082	0.00604	0.00375	0	0	0.00631	0	.	.	.	.	.	.	.	.	.	no	no	no	no	no	no	no	no
FOS	ENSG00000170345	Fos proto-oncogene, AP-1 transcription factor subunit [Source:HGNC Symbol;Acc:HGNC:3796]	protein_coding	14:75278826-75282230:1	137	150	67	65	144	40	61	26	690	15.516	419	18.756	271	12.246	1.532	19.544	18.072	17.224	20.701	18.09	15.564	9.187	5.242	0.42149	0.40614	0.20496	0.39386	0.34496	0.6195	0.31637	0.16026	0	.	.	.	.	.	.	.	.	.	no	no	no	no	no	no	no	no
FOSB	ENSG00000125740	FosB proto-oncogene, AP-1 transcription factor subunit [Source:HGNC Symbol;Acc:HGNC:3797]	protein_coding	19:45467995-45475179:1	76	118	45	47	174	44	53	16	573	12.885	286	12.802	287	12.969	0.987	10.842	14.217	11.568	14.968	21.859	17.121	7.982	3.226	0.17178	0.26223	0.12343	0.21722	0.53854	0.54989	0.23456	0.07229	0	.	.	.	.	.	.	.	.	.	no	no	no	no	no	no	no	no
FOSL1	ENSG00000175592	FOS like 1, AP-1 transcription factor subunit [Source:HGNC Symbol;Acc:HGNC:13718]	protein_coding	11:65892049-65900573:-1	21	15	16	4	18	1	3	7	85	1.911	56	2.507	29	1.31	1.914	2.996	1.807	4.113	1.274	2.261	0.389	0.452	1.411	0.0479	0.02682	0.03832	0.02195	0.02668	0.00318	0.01251	0.01556	0	.	.	.	.	.	.	.	.	.	no	no	no	no	no	no	no	no
FOSL1P1	ENSG00000248394	FOSL1 pseudogene 1 [Source:HGNC Symbol;Acc:HGNC:44055]	processed_pseudogene	4:128155389-128156204:1	0	0	0	0	0	0	0	0	0	0	0	0	0	0	NA	0	0	0	0	0	0	0	0	0	0	0	0	0	0	0	0	0	.	.	.	.	.	.	.	.	.	no	no	no	no	no	no	no	no
FOSL2	ENSG00000075426	FOS like 2, AP-1 transcription factor subunit [Source:HGNC Symbol;Acc:HGNC:3798]	protein_coding	2:28392448-28417317:1	84	70	38	19	45	4	8	7	275	6.184	211	9.445	64	2.892	3.266	11.983	8.434	9.769	6.051	5.653	1.556	1.205	1.411	0.1996	0.13732	0.10569	0.06943	0.07088	0.02436	0.028	0.02184	0	.	.	.	.	.	.	.	.	.	no	no	no	no	no	no	no	no
FOXA1	ENSG00000129514	forkhead box A1 [Source:HGNC Symbol;Acc:HGNC:5021]	protein_coding	14:37589552-37596059:-1	30	15	27	2	5	0	5	7	91	2.046	74	3.312	17	0.768	4.312	4.28	1.807	6.941	0.637	0.628	0	0.753	1.411	0.06109	0.0345	0.07094	0.0095	0.00565	0	0.00695	0.01961	0	.	.	.	.	.	.	.	.	.	no	no	no	no	no	no	no	no
FOXA2	ENSG00000125798	forkhead box A2 [Source:HGNC Symbol;Acc:HGNC:5022]	protein_coding	20:22580998-22585455:-1	5	2	3	1	2	1	12	47	73	1.642	11	0.492	62	2.802	0.176	0.713	0.241	0.771	0.318	0.251	0.389	1.807	9.476	0.00873	0.00421	0.00851	0.00237	0.00152	0.00265	0.03419	0.15759	0	.	.	.	.	.	.	.	.	.	no	no	no	no	no	no	no	no
FOXA3	ENSG00000170608	forkhead box A3 [Source:HGNC Symbol;Acc:HGNC:5023]	protein_coding	19:45863989-45873797:1	22	29	16	19	72	28	25	7	218	4.902	86	3.85	132	5.965	0.645	3.138	3.494	4.113	6.051	9.045	10.895	3.765	1.411	0.04841	0.04723	0.03904	0.08082	0.12289	0.21514	0.06798	0.0157	0	.	.	.	.	.	.	.	.	.	no	no	no	no	no	no	no	no
FOXB1	ENSG00000171956	forkhead box B1 [Source:HGNC Symbol;Acc:HGNC:3799]	protein_coding	15:60004234-60061730:1	37	21	21	9	10	2	1	8	109	2.451	88	3.939	21	0.949	4.151	5.278	2.53	5.398	2.866	1.256	0.778	0.151	1.613	0.07469	0.04336	0.05009	0.04169	0.01383	0.0203	0.00693	0.03431	0	.	.	.	.	.	.	.	.	.	no	no	no	no	no	no	no	no
FOXB2	ENSG00000204612	forkhead box B2 [Source:HGNC Symbol;Acc:HGNC:23315]	protein_coding	9:77019655-77020953:1	0	1	0	0	0	0	0	0	1	0.022	1	0.045	0	0	NA	0	0.12	0	0	0	0	0	0	0	0.00141	0	0	0	0	0	0	0	.	.	.	.	.	.	.	.	.	no	no	no	no	no	no	no	no
FOXC1	ENSG00000054598	forkhead box C1 [Source:HGNC Symbol;Acc:HGNC:3800]	protein_coding	6:1609915-1613897:1	88	116	66	33	56	4	1	6	370	8.32	303	13.563	67	3.028	4.479	12.553	13.976	16.967	10.51	7.035	1.556	0.151	1.21	0.19912	0.25941	0.18808	0.13608	0.0843	0.02905	0.00211	0.0199	0	.	.	.	.	.	.	.	.	.	no	no	no	no	no	no	no	no
FOXC2	ENSG00000176692	forkhead box C2 [Source:HGNC Symbol;Acc:HGNC:3801]	protein_coding	16:86566829-86569728:1	46	163	30	36	32	1	1	1	310	6.971	275	12.31	35	1.582	7.781	6.562	19.639	7.712	11.465	4.02	0.389	0.151	0.202	0.11994	0.40273	0.08368	0.1677	0.05349	0.00731	0.00356	0.00231	0	.	.	.	.	.	.	.	.	.	no	no	no	no	no	no	no	no
FOXC2-AS1	ENSG00000260944	FOXC2 antisense RNA 1 [Source:HGNC Symbol;Acc:HGNC:50665]	lncRNA	16:86565145-86567761:-1	5	17	0	2	1	0	0	0	25	0.562	24	1.074	1	0.045	23.867	0.713	2.048	0	0.637	0.126	0	0	0	0.01298	0.02871	0	0.00454	0.00267	0	0	0	0	.	.	.	.	.	.	.	.	.	no	no	no	no	no	no	no	no
FOXCUT	ENSG00000280916	FOXC1 upstream transcript [Source:HGNC Symbol;Acc:HGNC:50650]	lncRNA	6:1601654-1607354:1	10	1	11	1	0	2	8	2	35	0.787	23	1.03	12	0.542	1.9	1.427	0.12	2.828	0.318	0	0.778	1.205	0.403	0.02294	0.00127	0.02951	0.00188	0	0.02702	0.02441	0.0073	0	.	.	.	.	.	.	.	.	.	no	no	no	no	no	no	no	no
FOXD1	ENSG00000251493	forkhead box D1 [Source:HGNC Symbol;Acc:HGNC:3802]	protein_coding	5:73444827-73448777:-1	152	65	114	20	8	1	3	3	366	8.23	351	15.712	15	0.678	23.174	21.683	7.831	29.306	6.369	1.005	0.389	0.452	0.605	0.36052	0.13851	0.33104	0.08978	0.01416	0.00879	0.00549	0.00633	1	Cluster 5 (state 0/0B)	0.293	0.062	0.231	0.231	0.272	3.49e-43	1.765e-38	state 0/0B	no	no	yes	no	no	no	no	no
FOXD2	ENSG00000186564	forkhead box D2 [Source:HGNC Symbol;Acc:HGNC:3803]	protein_coding	1:47438044-47440691:1	12	8	4	2	14	10	24	14	88	1.979	26	1.164	62	2.802	0.415	1.712	0.964	1.028	0.637	1.759	3.891	3.614	2.823	0.03636	0.01625	0.01302	0.00925	0.02833	0.08806	0.08484	0.04842	0	.	.	.	.	.	.	.	.	.	no	no	no	no	no	no	no	no
FOXD2-AS1	ENSG00000237424	FOXD2 adjacent opposite strand RNA 1 [Source:HGNC Symbol;Acc:HGNC:44256]	lncRNA	1:47432133-47434641:-1	8	0	4	0	4	3	5	2	26	0.585	12	0.537	14	0.633	0.848	1.141	0	1.028	0	0.503	1.167	0.753	0.403	0.01832	0	0.01109	0	0.00631	0.01767	0.01499	0.0065	0	.	.	.	.	.	.	.	.	.	no	no	no	no	no	no	no	no
FOXD3	ENSG00000187140	forkhead box D3 [Source:HGNC Symbol;Acc:HGNC:3804]	protein_coding	1:63322567-63325128:1	4	1	0	0	0	0	2	17	24	0.54	5	0.224	19	0.859	0.261	0.571	0.12	0	0	0	0	0.301	3.427	0.00709	0.00089	0	0	0	0	0.00381	0.0579	0	.	.	.	.	.	.	.	.	.	no	no	no	no	no	no	no	no
FOXD3-AS1	ENSG00000230798	FOXD3 antisense RNA 1 [Source:HGNC Symbol;Acc:HGNC:40241]	lncRNA	1:63320884-63324441:-1	18	18	11	6	19	34	82	143	331	7.443	53	2.372	278	12.562	0.189	2.568	2.169	2.828	1.911	2.387	13.23	12.349	28.831	0.04517	0.029	0.02495	0.03026	0.02798	0.31944	0.26125	0.56749	1	Cluster 4 (zygotene)	0.288	0.048	0.24	0.24	0.525	8.313e-55	4.205e-50	zygotene	no	no	no	no	no	no	no	yes
FOXD4	ENSG00000170122	forkhead box D4 [Source:HGNC Symbol;Acc:HGNC:3805]	protein_coding	9:116231-118417:-1	0	0	1	0	0	0	1	1	3	0.067	1	0.045	2	0.09	0.5	0	0	0.257	0	0	0	0.151	0.202	0	0	0.00206	0	0	0	0.0038	0.00261	0	.	.	.	.	.	.	.	.	.	no	no	no	no	no	no	no	no
FOXD4L1	ENSG00000184492	forkhead box D4 like 1 [Source:HGNC Symbol;Acc:HGNC:18521]	protein_coding	2:113498665-113501155:1	1	0	0	0	1	0	0	2	4	0.09	1	0.045	3	0.136	0.331	0.143	0	0	0	0.126	0	0	0.403	0.00101	0	0	0	0.00157	0	0	0.00552	0	.	.	.	.	.	.	.	.	.	no	no	no	no	no	no	no	no
FOXD4L3	ENSG00000187559	forkhead box D4 like 3 [Source:HGNC Symbol;Acc:HGNC:18523]	protein_coding	9:68302867-68305084:1	0	0	1	0	0	0	0	0	1	0.022	1	0.045	0	0	NA	0	0	0.257	0	0	0	0	0	0	0	0.00554	0	0	0	0	0	0	.	.	.	.	.	.	.	.	.	no	no	no	no	no	no	no	no
FOXD4L4	ENSG00000184659	forkhead box D4 like 4 [Source:HGNC Symbol;Acc:HGNC:23762]	protein_coding	9:65736555-65738784:1	0	0	0	0	0	0	0	0	0	0	0	0	0	0	NA	0	0	0	0	0	0	0	0	0	0	0	0	0	0	0	0	0	.	.	.	.	.	.	.	.	.	no	no	no	no	no	no	no	no
FOXD4L5	ENSG00000204779	forkhead box D4 like 5 [Source:HGNC Symbol;Acc:HGNC:18522]	protein_coding	9:65282101-65285209:-1	2	0	0	0	0	0	1	2	5	0.112	2	0.09	3	0.136	0.662	0.285	0	0	0	0	0	0.151	0.403	0.00212	0	0	0	0	0	0.00294	0.00294	0	.	.	.	.	.	.	.	.	.	no	no	no	no	no	no	no	no
FOXE1	ENSG00000178919	forkhead box E1 [Source:HGNC Symbol;Acc:HGNC:3806]	protein_coding	9:97853226-97856717:1	16	1	4	2	14	4	11	10	62	1.394	23	1.03	39	1.762	0.585	2.282	0.12	1.028	0.637	1.759	1.556	1.657	2.016	0.02898	0.00126	0.00766	0.00618	0.02158	0.04402	0.02882	0.04442	0	.	.	.	.	.	.	.	.	.	no	no	no	no	no	no	no	no
FOXE3	ENSG00000186790	forkhead box E3 [Source:HGNC Symbol;Acc:HGNC:3808]	protein_coding	1:47416285-47418052:1	67	50	41	16	27	0	7	6	214	4.812	174	7.789	40	1.808	4.308	9.558	6.024	10.54	5.096	3.392	0	1.054	1.21	0.13779	0.09787	0.11332	0.05548	0.04619	0	0.02743	0.01216	0	.	.	.	.	.	.	.	.	.	no	no	no	no	no	no	no	no
FOXF1	ENSG00000103241	forkhead box F1 [Source:HGNC Symbol;Acc:HGNC:3809]	protein_coding	16:86510527-86515422:1	62	43	23	6	9	0	0	1	144	3.238	134	5.998	10	0.452	13.27	8.845	5.181	5.913	1.911	1.131	0	0	0.202	0.12702	0.08629	0.06777	0.0197	0.01611	0	0	0.00126	0	.	.	.	.	.	.	.	.	.	no	no	no	no	no	no	no	no
FOXF2	ENSG00000137273	forkhead box F2 [Source:HGNC Symbol;Acc:HGNC:3810]	protein_coding	6:1389576-1395603:1	87	25	34	4	5	0	2	1	158	3.553	150	6.714	8	0.362	18.547	12.411	3.012	8.74	1.274	0.628	0	0.301	0.202	0.20685	0.04699	0.09033	0.02619	0.00735	0	0.00374	0.00126	0	.	.	.	.	.	.	.	.	.	no	no	no	no	no	no	no	no
FOXF2-DT	ENSG00000261730	FOXF2 divergent transcript [Source:HGNC Symbol;Acc:HGNC:50662]	lncRNA	6:1383790-1385066:-1	0	0	0	0	0	0	0	0	0	0	0	0	0	0	NA	0	0	0	0	0	0	0	0	0	0	0	0	0	0	0	0	0	.	.	.	.	.	.	.	.	.	no	no	no	no	no	no	no	no
FOXG1	ENSG00000176165	forkhead box G1 [Source:HGNC Symbol;Acc:HGNC:3811]	protein_coding	14:28766787-28770277:1	88	62	37	25	11	1	9	42	275	6.184	212	9.49	63	2.847	3.333	12.553	7.47	9.512	7.962	1.382	0.389	1.355	8.468	0.18739	0.13212	0.10173	0.09843	0.02194	0.00759	0.03611	0.12542	0	.	.	.	.	.	.	.	.	.	no	no	no	no	no	no	no	no
FOXG1-AS1	ENSG00000257126	FOXG1 antisense RNA 1 [Source:HGNC Symbol;Acc:HGNC:50663]	lncRNA	14:28726675-28765292:-1	24	11	12	3	13	4	3	6	76	1.709	50	2.238	26	1.175	1.905	3.424	1.325	3.085	0.955	1.633	1.556	0.452	1.21	0.04209	0.02267	0.02532	0.00781	0.01672	0.03571	0.01087	0.01989	0	.	.	.	.	.	.	.	.	.	no	no	no	no	no	no	no	no
FOXH1	ENSG00000160973	forkhead box H1 [Source:HGNC Symbol;Acc:HGNC:3814]	protein_coding	8:144473412-144475849:-1	0	1	0	0	0	0	0	0	1	0.022	1	0.045	0	0	NA	0	0.12	0	0	0	0	0	0	0	0.00159	0	0	0	0	0	0	0	.	.	.	.	.	.	.	.	.	no	no	no	no	no	no	no	no
FOXI1	ENSG00000168269	forkhead box I1 [Source:HGNC Symbol;Acc:HGNC:3815]	protein_coding	5:170105897-170109734:1	4	0	1	0	1	1	0	0	7	0.157	5	0.224	2	0.09	2.489	0.571	0	0.257	0	0.126	0.389	0	0	0.00514	0	0.00244	0	0.00131	0.00642	0	0	0	.	.	.	.	.	.	.	.	.	no	no	no	no	no	no	no	no
FOXI2	ENSG00000186766	forkhead box I2 [Source:HGNC Symbol;Acc:HGNC:32448]	protein_coding	10:127737185-127741183:1	2	1	1	0	1	0	1	1	7	0.157	4	0.179	3	0.136	1.316	0.285	0.12	0.257	0	0.126	0	0.151	0.202	0.00288	0.00141	0.00166	0	0.00092	0	0.00134	0.00216	0	.	.	.	.	.	.	.	.	.	no	no	no	no	no	no	no	no
FOXI3	ENSG00000214336	forkhead box I3 [Source:HGNC Symbol;Acc:HGNC:35123]	protein_coding	2:88446787-88452693:-1	20	10	16	10	6	0	2	3	67	1.507	56	2.507	11	0.497	5.044	2.853	1.205	4.113	3.185	0.754	0	0.301	0.605	0.0392	0.01758	0.04175	0.03513	0.00993	0	0.00247	0.0188	0	.	.	.	.	.	.	.	.	.	no	no	no	no	no	no	no	no
FOXJ1	ENSG00000129654	forkhead box J1 [Source:HGNC Symbol;Acc:HGNC:3816]	protein_coding	17:76136333-76141245:-1	15	21	12	8	34	6	6	10	112	2.519	56	2.507	56	2.531	0.991	2.14	2.53	3.085	2.548	4.271	2.335	0.904	2.016	0.02802	0.04034	0.02579	0.03665	0.05197	0.04589	0.01504	0.02771	0	.	.	.	.	.	.	.	.	.	no	no	no	no	no	no	no	no
FOXJ2	ENSG00000065970	forkhead box J2 [Source:HGNC Symbol;Acc:HGNC:24818]	protein_coding	12:8032716-8055517:1	54	65	21	16	40	6	25	6	233	5.239	156	6.983	77	3.479	2.007	7.703	7.831	5.398	5.096	5.025	2.335	3.765	1.21	0.11648	0.11907	0.0521	0.06366	0.06227	0.05372	0.08815	0.01361	0	.	.	.	.	.	.	.	.	.	no	no	no	no	no	no	no	no
FOXJ3	ENSG00000198815	forkhead box J3 [Source:HGNC Symbol;Acc:HGNC:29178]	protein_coding	1:42176539-42335877:-1	123	138	81	48	122	40	105	88	745	16.753	390	17.457	355	16.042	1.088	17.546	16.627	20.823	15.287	15.327	15.564	15.813	17.742	0.27101	0.27859	0.21583	0.17575	0.20596	0.33097	0.35296	0.2992	0	.	.	.	.	.	.	.	.	.	no	no	no	no	no	no	no	no
FOXK1	ENSG00000164916	forkhead box K1 [Source:HGNC Symbol;Acc:HGNC:23480]	protein_coding	7:4682295-4771442:1	306	249	213	120	293	58	142	115	1496	33.641	888	39.749	608	27.474	1.447	43.652	30	54.756	38.217	36.809	22.568	21.386	23.185	0.87417	0.6304	0.77248	0.64501	0.63201	0.5384	0.54634	0.4756	0	.	.	.	.	.	.	.	.	.	no	no	no	no	no	no	no	no
FOXK2	ENSG00000141568	forkhead box K2 [Source:HGNC Symbol;Acc:HGNC:6036]	protein_coding	17:82519713-82644662:1	151	144	111	55	80	24	48	58	671	15.089	461	20.636	210	9.489	2.175	21.541	17.349	28.535	17.516	10.05	9.339	7.229	11.694	0.40882	0.33882	0.35326	0.23699	0.14471	0.22527	0.17418	0.20093	0	.	.	.	.	.	.	.	.	.	no	no	no	no	no	no	no	no
FOXL1	ENSG00000176678	forkhead box L1 [Source:HGNC Symbol;Acc:HGNC:3817]	protein_coding	16:86576368-86583478:1	24	38	6	8	4	1	0	0	81	1.821	76	3.402	5	0.226	15.053	3.424	4.578	1.542	2.548	0.503	0.389	0	0	0.05375	0.0807	0.00905	0.02759	0.00604	0.00306	0	0	0	.	.	.	.	.	.	.	.	.	no	no	no	no	no	no	no	no
FOXL2	ENSG00000183770	forkhead box L2 [Source:HGNC Symbol;Acc:HGNC:1092]	protein_coding	3:138944224-138947137:-1	61	68	35	11	9	3	0	1	188	4.228	175	7.833	13	0.587	13.344	8.702	8.193	8.997	3.503	1.131	1.167	0	0.202	0.15013	0.13353	0.07702	0.05011	0.01221	0.0522	0	0.00391	0	.	.	.	.	.	.	.	.	.	no	no	no	no	no	no	no	no
FOXL2NB	ENSG00000206262	FOXL2 neighbor [Source:HGNC Symbol;Acc:HGNC:34428]	protein_coding	3:138947217-138953990:1	69	46	34	23	36	9	24	28	269	6.049	172	7.699	97	4.383	1.757	9.843	5.542	8.74	7.325	4.523	3.502	3.614	5.645	0.1474	0.08499	0.0874	0.07965	0.05919	0.07421	0.08444	0.08027	0	.	.	.	.	.	.	.	.	.	no	no	no	no	no	no	no	no
FOXL3	ENSG00000248767	forkhead box L3 [Source:HGNC Symbol;Acc:HGNC:54201]	protein_coding	7:290170-294422:1	16	11	10	9	14	4	17	25	106	2.384	46	2.059	60	2.711	0.759	2.282	1.325	2.571	2.866	1.759	1.556	2.56	5.04	0.05219	0.02982	0.0409	0.05658	0.0402	0.01584	0.06018	0.09075	0	.	.	.	.	.	.	.	.	.	no	no	no	no	no	no	no	no
FOXM1	ENSG00000111206	forkhead box M1 [Source:HGNC Symbol;Acc:HGNC:3818]	protein_coding	12:2857680-2877174:-1	33	24	27	22	54	3	12	16	191	4.295	106	4.745	85	3.841	1.235	4.708	2.892	6.941	7.006	6.784	1.167	1.807	3.226	0.0716	0.0486	0.06979	0.08506	0.0793	0.03319	0.04639	0.05288	0	.	.	.	.	.	.	.	.	.	no	no	no	no	no	no	no	no
FOXN1	ENSG00000109101	forkhead box N1 [Source:HGNC Symbol;Acc:HGNC:12765]	protein_coding	17:28506243-28538900:1	10	2	11	0	0	0	0	1	24	0.54	23	1.03	1	0.045	22.889	1.427	0.241	2.828	0	0	0	0	0.202	0.02109	0.00342	0.02803	0	0	0	0	0.00272	0	.	.	.	.	.	.	.	.	.	no	no	no	no	no	no	no	no
FOXN2	ENSG00000170802	forkhead box N2 [Source:HGNC Symbol;Acc:HGNC:5281]	protein_coding	2:48314637-48379295:1	109	91	87	32	45	25	128	77	594	13.357	319	14.279	275	12.427	1.149	15.549	10.964	22.365	10.191	5.653	9.728	19.277	15.524	0.24317	0.17064	0.2234	0.13627	0.07272	0.20871	0.47459	0.32135	0	.	.	.	.	.	.	.	.	.	no	no	no	no	no	no	no	no
FOXN3	ENSG00000053254	forkhead box N3 [Source:HGNC Symbol;Acc:HGNC:1928]	protein_coding	14:89124871-89619149:-1	123	155	111	68	115	16	18	17	623	14.009	457	20.457	166	7.501	2.727	17.546	18.675	28.535	21.656	14.447	6.226	2.711	3.427	0.26696	0.34376	0.3059	0.35232	0.20081	0.12612	0.06839	0.04836	0	.	.	.	.	.	.	.	.	.	no	no	no	no	no	no	no	no
FOXN3-AS1	ENSG00000258920	FOXN3 antisense RNA 1 [Source:HGNC Symbol;Acc:HGNC:44290]	lncRNA	14:89417354-89419793:1	6	13	4	9	13	0	0	2	47	1.057	32	1.432	15	0.678	2.112	0.856	1.566	1.028	2.866	1.633	0	0	0.403	0.01075	0.02216	0.00805	0.02304	0.02287	0	0	0.0063	0	.	.	.	.	.	.	.	.	.	no	no	no	no	no	no	no	no
FOXN3-AS2	ENSG00000259073	FOXN3 antisense RNA 2 [Source:HGNC Symbol;Acc:HGNC:30119]	lncRNA	14:89576216-89577477:1	1	2	0	0	0	0	0	0	3	0.067	3	0.134	0	0	NA	0.143	0.241	0	0	0	0	0	0	0.00171	0.00189	0	0	0	0	0	0	0	.	.	.	.	.	.	.	.	.	no	no	no	no	no	no	no	no
FOXN3P1	ENSG00000176318	forkhead box N3 pseudogene 1 [Source:HGNC Symbol;Acc:HGNC:43882]	processed_pseudogene	X:102546734-102548213:-1	0	1	1	0	0	0	0	0	2	0.045	2	0.09	0	0	NA	0	0.12	0.257	0	0	0	0	0	0	0.00313	0.0035	0	0	0	0	0	0	.	.	.	.	.	.	.	.	.	no	no	no	no	no	no	no	no
FOXN4	ENSG00000139445	forkhead box N4 [Source:HGNC Symbol;Acc:HGNC:21399]	protein_coding	12:109277978-109309284:-1	15	7	9	16	71	6	9	9	142	3.193	47	2.104	95	4.293	0.49	2.14	0.843	2.314	5.096	8.92	2.335	1.355	1.815	0.03657	0.01167	0.0223	0.06127	0.10277	0.0616	0.03146	0.03581	0	.	.	.	.	.	.	.	.	.	no	no	no	no	no	no	no	no
FOXO1	ENSG00000150907	forkhead box O1 [Source:HGNC Symbol;Acc:HGNC:3819]	protein_coding	13:40555667-40666641:-1	121	128	72	45	167	18	29	12	592	13.312	366	16.383	226	10.212	1.604	17.261	15.422	18.509	14.331	20.98	7.004	4.367	2.419	0.2752	0.28405	0.20461	0.22241	0.30605	0.15397	0.09853	0.05395	0	.	.	.	.	.	.	.	.	.	no	no	no	no	no	no	no	no
FOXO1B	ENSG00000214295	forkhead box O1B (pseudogene) [Source:HGNC Symbol;Acc:HGNC:3820]	processed_pseudogene	5:181099140-181100666:-1	0	1	1	0	1	0	0	0	3	0.067	2	0.09	1	0.045	2	0	0.12	0.257	0	0.126	0	0	0	0	0.00151	0.00193	0	0.00071	0	0	0	0	.	.	.	.	.	.	.	.	.	no	no	no	no	no	no	no	no
FOXO3	ENSG00000118689	forkhead box O3 [Source:HGNC Symbol;Acc:HGNC:3821]	protein_coding	6:108559835-108684774:1	134	146	73	58	146	30	30	31	648	14.572	411	18.397	237	10.709	1.718	19.116	17.59	18.766	18.471	18.342	11.673	4.518	6.25	0.32547	0.33054	0.1924	0.22605	0.25359	0.20095	0.08472	0.11063	0	.	.	.	.	.	.	.	.	.	no	no	no	no	no	no	no	no
FOXO3B	ENSG00000240445	forkhead box O3B [Source:HGNC Symbol;Acc:HGNC:3822]	protein_coding	17:18667629-18682314:-1	10	13	3	3	12	2	8	8	59	1.327	29	1.298	30	1.356	0.957	1.427	1.566	0.771	0.955	1.508	0.778	1.205	1.613	0.01879	0.02047	0.00758	0.01161	0.02238	0.01344	0.02328	0.01463	0	.	.	.	.	.	.	.	.	.	no	no	no	no	no	no	no	no
FOXO4	ENSG00000184481	forkhead box O4 [Source:HGNC Symbol;Acc:HGNC:7139]	protein_coding	X:71095851-71103532:1	4	4	2	1	4	2	1	2	20	0.45	11	0.492	9	0.407	1.209	0.571	0.482	0.514	0.318	0.503	0.778	0.151	0.403	0.00637	0.00572	0.00225	0.00257	0.0038	0.0122	0.00457	0.00516	0	.	.	.	.	.	.	.	.	.	no	no	no	no	no	no	no	no
FOXO6	ENSG00000204060	forkhead box O6 [Source:HGNC Symbol;Acc:HGNC:24814]	protein_coding	1:41361922-41383590:1	12	10	12	5	9	0	4	1	53	1.192	39	1.746	14	0.633	2.758	1.712	1.205	3.085	1.592	1.131	0	0.602	0.202	0.02539	0.01297	0.02692	0.02019	0.01755	0	0.00627	0.00421	0	.	.	.	.	.	.	.	.	.	no	no	no	no	no	no	no	no
FOXO6-AS1	ENSG00000229901	FOXO6 antisense RNA 1 [Source:HGNC Symbol;Acc:HGNC:41066]	lncRNA	1:41375004-41375669:-1	1	1	3	2	0	0	0	1	8	0.18	7	0.313	1	0.045	6.956	0.143	0.12	0.771	0.637	0	0	0	0.202	0.00128	0.00115	0.00429	0.00977	0	0	0	0.00221	0	.	.	.	.	.	.	.	.	.	no	no	no	no	no	no	no	no
FOXP1	ENSG00000114861	forkhead box P1 [Source:HGNC Symbol;Acc:HGNC:3823]	protein_coding	3:70954708-71583989:-1	500	510	303	201	333	46	95	100	2088	46.953	1514	67.771	574	25.938	2.613	71.327	61.446	77.892	64.013	41.834	17.899	14.307	20.161	2.45513	2.1587	2.07394	1.89525	0.92557	0.41754	0.39582	0.45492	4	Cluster 2 (state 0) | Cluster 0 (state 0A/1) | Cluster 5 (state 0/0B) | Cluster 6 (state 0B/1)	0.713 | 0.614 | 0.779 | 0.64	0.424 | 0.436 | 0.44 | 0.457	0.289 | 0.178 | 0.339 | 0.183	0.339	0.646 | 0.501 | 0.393 | 0.290	2.756e-53 | 5.254e-30 | 9.867e-40 | 2.401e-09	1.394e-48 | 2.657e-25 | 4.991e-35 | 1.215e-04	.	yes	yes	yes	yes	no	no	no	no
FOXP1-AS1	ENSG00000244203	FOXP1 antisense RNA 1 [Source:HGNC Symbol;Acc:HGNC:41942]	lncRNA	3:71289769-71305853:1	25	28	19	11	21	3	14	16	137	3.081	83	3.715	54	2.44	1.523	3.566	3.373	4.884	3.503	2.638	1.167	2.108	3.226	0.06854	0.06234	0.04656	0.05224	0.04025	0.01832	0.04329	0.04945	0	.	.	.	.	.	.	.	.	.	no	no	no	no	no	no	no	no
FOXP1-IT1	ENSG00000242094	FOXP1 intronic transcript 1 [Source:HGNC Symbol;Acc:HGNC:41335]	lncRNA	3:71570255-71574457:-1	20	24	11	14	8	1	0	5	83	1.866	69	3.089	14	0.633	4.88	2.853	2.892	2.828	4.459	1.005	0.389	0	1.008	0.03695	0.03942	0.02545	0.04287	0.01239	0.00572	0	0.01772	0	.	.	.	.	.	.	.	.	.	no	no	no	no	no	no	no	no
FOXP2	ENSG00000128573	forkhead box P2 [Source:HGNC Symbol;Acc:HGNC:13875]	protein_coding	7:114086327-114693772:1	63	48	48	23	40	7	16	15	260	5.847	182	8.147	78	3.525	2.311	8.987	5.783	12.339	7.325	5.025	2.724	2.41	3.024	0.14025	0.09623	0.12161	0.07904	0.06306	0.062	0.04069	0.05092	0	.	.	.	.	.	.	.	.	.	no	no	no	no	no	no	no	no
FOXP3	ENSG00000049768	forkhead box P3 [Source:HGNC Symbol;Acc:HGNC:6106]	protein_coding	X:49250438-49270477:-1	9	10	3	4	1	1	5	4	37	0.832	26	1.164	11	0.497	2.342	1.284	1.205	0.771	1.274	0.126	0.389	0.753	0.806	0.01628	0.02034	0.00552	0.01609	0.00169	0.03152	0.01226	0.01197	0	.	.	.	.	.	.	.	.	.	no	no	no	no	no	no	no	no
FOXP4	ENSG00000137166	forkhead box P4 [Source:HGNC Symbol;Acc:HGNC:20842]	protein_coding	6:41546381-41602384:1	249	206	189	92	102	14	18	16	886	19.924	736	32.945	150	6.778	4.861	35.521	24.819	48.586	29.299	12.814	5.447	2.711	3.226	0.67492	0.49345	0.69761	0.44181	0.16612	0.09113	0.05957	0.04813	2	Cluster 2 (state 0) | Cluster 5 (state 0/0B)	0.355 | 0.486	0.17 | 0.172	0.185 | 0.314	0.314	0.391 | 0.379	1.002e-28 | 6.815e-44	5.067e-24 | 3.447e-39	.	yes	no	yes	no	no	no	no	no
FOXP4-AS1	ENSG00000234753	FOXP4 antisense RNA 1 [Source:HGNC Symbol;Acc:HGNC:50332]	lncRNA	6:41494853-41548621:-1	12	6	5	0	5	5	10	2	45	1.012	23	1.03	22	0.994	1.036	1.712	0.723	1.285	0	0.628	1.946	1.506	0.403	0.01826	0.01157	0.01118	0	0.00746	0.03527	0.03278	0.00774	0	.	.	.	.	.	.	.	.	.	no	no	no	no	no	no	no	no
FOXQ1	ENSG00000164379	forkhead box Q1 [Source:HGNC Symbol;Acc:HGNC:20951]	protein_coding	6:1312098-1314758:1	22	19	15	4	9	1	0	1	71	1.597	60	2.686	11	0.497	5.404	3.138	2.289	3.856	1.274	1.131	0.389	0	0.202	0.0431	0.03141	0.03722	0.01167	0.01353	0.01379	0	0.00231	0	.	.	.	.	.	.	.	.	.	no	no	no	no	no	no	no	no
FOXR1	ENSG00000176302	forkhead box R1 [Source:HGNC Symbol;Acc:HGNC:29980]	protein_coding	11:118971712-118981287:1	283	266	223	136	316	96	126	180	1626	36.564	908	40.645	718	32.445	1.253	40.371	32.048	57.326	43.312	39.698	37.354	18.976	36.29	0.79651	0.67061	0.92968	0.81963	0.73382	0.87745	0.47816	0.78973	0	.	.	.	.	.	.	.	.	.	no	no	no	no	no	no	no	no
FOXR2	ENSG00000189299	forkhead box R2 [Source:HGNC Symbol;Acc:HGNC:30469]	protein_coding	X:55623400-55626192:1	5	3	2	1	36	10	8	1	66	1.484	11	0.492	55	2.485	0.198	0.713	0.361	0.514	0.318	4.523	3.891	1.205	0.202	0.01078	0.01104	0.00706	0.00254	0.05611	0.09811	0.0194	0.00268	0	.	.	.	.	.	.	.	.	.	no	no	no	no	no	no	no	no
FOXRED1	ENSG00000110074	FAD dependent oxidoreductase domain containing 1 [Source:HGNC Symbol;Acc:HGNC:26927]	protein_coding	11:126269055-126278131:1	69	144	42	53	229	69	184	94	884	19.879	308	13.787	576	26.028	0.53	9.843	17.349	10.797	16.879	28.769	26.848	27.711	18.952	0.16565	0.30169	0.1023	0.23368	0.445	0.53257	0.65157	0.37481	1	Cluster 3 (leptotene)	0.277	0.185	0.092	0.092	0.339	9.629e-22	4.87e-17	leptotene	no	no	no	no	no	no	yes	no
FOXRED2	ENSG00000100350	FAD dependent oxidoreductase domain containing 2 [Source:HGNC Symbol;Acc:HGNC:26264]	protein_coding	22:36487190-36507043:-1	79	80	69	40	128	36	62	34	528	11.873	268	11.996	260	11.749	1.021	11.27	9.639	17.738	12.739	16.08	14.008	9.337	6.855	0.16455	0.14435	0.19643	0.16838	0.22051	0.29761	0.2084	0.10055	0	.	.	.	.	.	.	.	.	.	no	no	no	no	no	no	no	no
FOXS1	ENSG00000179772	forkhead box S1 [Source:HGNC Symbol;Acc:HGNC:3735]	protein_coding	20:31844303-31845604:-1	8	4	3	2	3	2	4	1	27	0.607	17	0.761	10	0.452	1.684	1.141	0.482	0.771	0.637	0.377	0.778	0.602	0.202	0.0142	0.01131	0.00763	0.00663	0.00454	0.01682	0.00982	0.005	0	.	.	.	.	.	.	.	.	.	no	no	no	no	no	no	no	no
FPGS	ENSG00000136877	folylpolyglutamate synthase [Source:HGNC Symbol;Acc:HGNC:3824]	protein_coding	9:127794597-127814327:1	57	66	50	21	139	32	18	37	420	9.445	194	8.684	226	10.212	0.85	8.131	7.952	12.853	6.688	17.462	12.451	2.711	7.46	0.11075	0.12386	0.11773	0.07865	0.24675	0.27198	0.05131	0.12084	0	.	.	.	.	.	.	.	.	.	no	no	no	no	no	no	no	no
FPGT	ENSG00000254685	fucose-1-phosphate guanylyltransferase [Source:HGNC Symbol;Acc:HGNC:3825]	protein_coding	1:74198238-74234086:1	38	46	38	27	87	28	60	30	354	7.96	149	6.67	205	9.263	0.72	5.421	5.542	9.769	8.599	10.93	10.895	9.036	6.048	0.08725	0.10829	0.0932	0.13001	0.15078	0.22917	0.18302	0.1106	0	.	.	.	.	.	.	.	.	.	no	no	no	no	no	no	no	no
FPGT-TNNI3K	ENSG00000259030	FPGT-TNNI3K readthrough [Source:HGNC Symbol;Acc:HGNC:42952]	protein_coding	1:74198235-74544393:1	26	29	28	13	3	3	10	19	131	2.946	96	4.297	35	1.582	2.716	3.709	3.494	7.198	4.14	0.377	1.167	1.506	3.831	0.06368	0.0514	0.06322	0.03816	0.003	0.0289	0.03325	0.06398	0	.	.	.	.	.	.	.	.	.	no	no	no	no	no	no	no	no
FPR1	ENSG00000171051	formyl peptide receptor 1 [Source:HGNC Symbol;Acc:HGNC:3826]	protein_coding	19:51745172-51804110:-1	18	16	20	11	14	5	13	9	106	2.384	65	2.91	41	1.853	1.57	2.568	1.928	5.141	3.503	1.759	1.946	1.958	1.815	0.03816	0.03746	0.04428	0.05762	0.02499	0.04353	0.04832	0.03131	0	.	.	.	.	.	.	.	.	.	no	no	no	no	no	no	no	no
FPR2	ENSG00000171049	formyl peptide receptor 2 [Source:HGNC Symbol;Acc:HGNC:3827]	protein_coding	19:51752026-51770531:1	10	0	6	0	1	0	3	3	23	0.517	16	0.716	7	0.316	2.266	1.427	0	1.542	0	0.126	0	0.452	0.605	0.02364	0	0.01139	0	0.00446	0	0.00663	0.00453	0	.	.	.	.	.	.	.	.	.	no	no	no	no	no	no	no	no
FPR3	ENSG00000187474	formyl peptide receptor 3 [Source:HGNC Symbol;Acc:HGNC:3828]	protein_coding	19:51795157-51826190:1	5	4	2	7	4	0	8	7	37	0.832	18	0.806	19	0.859	0.938	0.713	0.482	0.514	2.229	0.503	0	1.205	1.411	0.01545	0.00503	0.00744	0.02988	0.0034	0	0.0304	0.02223	0	.	.	.	.	.	.	.	.	.	no	no	no	no	no	no	no	no
FRA10AC1	ENSG00000148690	FRA10A associated CGG repeat 1 [Source:HGNC Symbol;Acc:HGNC:1162]	protein_coding	10:93667883-93702592:-1	373	428	244	186	392	110	359	330	2422	54.464	1231	55.103	1191	53.818	1.024	53.21	51.566	62.725	59.236	49.246	42.802	54.066	66.532	1.21118	1.39767	1.16418	1.24438	0.9803	1.16223	2.02666	1.97581	1	Cluster 4 (zygotene)	0.665	0.529	0.136	0.136	0.349	1.257e-14	6.358e-10	zygotene	no	no	no	no	no	no	no	yes
FRAS1	ENSG00000138759	Fraser extracellular matrix complex subunit 1 [Source:HGNC Symbol;Acc:HGNC:19185]	protein_coding	4:78057323-78544269:1	19	5	18	6	1	1	5	7	62	1.394	48	2.149	14	0.633	3.395	2.71	0.602	4.627	1.911	0.126	0.389	0.753	1.411	0.04993	0.01163	0.04287	0.02138	0.00174	0.01401	0.02056	0.02176	0	.	.	.	.	.	.	.	.	.	no	no	no	no	no	no	no	no
FRAT1	ENSG00000165879	FRAT regulator of WNT signaling pathway 1 [Source:HGNC Symbol;Acc:HGNC:3944]	protein_coding	10:97319271-97321915:1	27	24	7	6	20	6	11	12	113	2.541	64	2.865	49	2.214	1.294	3.852	2.892	1.799	1.911	2.513	2.335	1.657	2.419	0.06711	0.06156	0.01602	0.03141	0.03755	0.05334	0.04401	0.04808	0	.	.	.	.	.	.	.	.	.	no	no	no	no	no	no	no	no
FRAT2	ENSG00000181274	FRAT regulator of WNT signaling pathway 2 [Source:HGNC Symbol;Acc:HGNC:16048]	protein_coding	10:97332497-97334729:-1	59	77	33	26	192	28	5	13	433	9.737	195	8.729	238	10.755	0.812	8.417	9.277	8.483	8.28	24.121	10.895	0.753	2.621	0.13315	0.14292	0.08204	0.1094	0.35312	0.21486	0.01236	0.03609	0	.	.	.	.	.	.	.	.	.	no	no	no	no	no	no	no	no
FREM1	ENSG00000164946	FRAS1 related extracellular matrix 1 [Source:HGNC Symbol;Acc:HGNC:23399]	protein_coding	9:14737152-14910995:-1	28	8	13	5	10	0	6	8	78	1.754	54	2.417	24	1.085	2.228	3.994	0.964	3.342	1.592	1.256	0	0.904	1.613	0.06844	0.02429	0.02756	0.02731	0.02583	0	0.02116	0.01676	0	.	.	.	.	.	.	.	.	.	no	no	no	no	no	no	no	no
FREM2	ENSG00000150893	FRAS1 related extracellular matrix 2 [Source:HGNC Symbol;Acc:HGNC:25396]	protein_coding	13:38687077-38887131:1	35	27	11	3	9	1	3	1	90	2.024	76	3.402	14	0.633	5.374	4.993	3.253	2.828	0.955	1.131	0.389	0.452	0.202	0.07973	0.05088	0.02848	0.0116	0.01804	0.0072	0.00649	0.00269	0	.	.	.	.	.	.	.	.	.	no	no	no	no	no	no	no	no
FREM2-AS1	ENSG00000225350	FREM2 antisense RNA 1 [Source:HGNC Symbol;Acc:HGNC:39964]	lncRNA	13:38821798-38827570:-1	0	0	0	0	0	0	0	0	0	0	0	0	0	0	NA	0	0	0	0	0	0	0	0	0	0	0	0	0	0	0	0	0	.	.	.	.	.	.	.	.	.	no	no	no	no	no	no	no	no
FREM3	ENSG00000183090	FRAS1 related extracellular matrix 3 [Source:HGNC Symbol;Acc:HGNC:25172]	protein_coding	4:143577302-143700675:-1	42	15	37	8	4	0	0	0	106	2.384	102	4.566	4	0.181	25.227	5.991	1.807	9.512	2.548	0.503	0	0	0	0.09717	0.02791	0.09382	0.02524	0.00655	0	0	0	0	.	.	.	.	.	.	.	.	.	no	no	no	no	no	no	no	no
FRG1	ENSG00000109536	FSHD region gene 1 [Source:HGNC Symbol;Acc:HGNC:3954]	protein_coding	4:189940870-189963202:1	373	341	282	171	342	77	173	97	1856	41.736	1167	52.238	689	31.134	1.678	53.21	41.084	72.494	54.459	42.965	29.961	26.054	19.556	1.28907	1.03936	1.43175	1.13182	0.78427	0.79508	0.68706	0.36899	2	Cluster 2 (state 0) | Cluster 5 (state 0/0B)	0.532 | 0.725	0.396 | 0.388	0.136 | 0.337	0.337	0.295 | 0.368	9.536e-13 | 6.824e-40	4.823e-08 | 3.451e-35	.	yes	no	yes	no	no	no	no	no
FRG1-DT	ENSG00000245685	FRG1 divergent transcript [Source:HGNC Symbol;Acc:HGNC:51590]	lncRNA	4:189764391-189940733:-1	77	39	38	17	36	18	94	46	365	8.208	171	7.654	194	8.766	0.873	10.984	4.699	9.769	5.414	4.523	7.004	14.157	9.274	0.16876	0.09545	0.09354	0.09016	0.05583	0.14699	0.32473	0.20482	0	.	.	.	.	.	.	.	.	.	no	no	no	no	no	no	no	no
FRG1BP	ENSG00000149531	FSHD region gene 1 family member B, pseudogene [Source:HGNC Symbol;Acc:HGNC:15792]	unprocessed_pseudogene	20:30377372-30399257:1	24	37	21	14	61	12	19	8	196	4.407	96	4.297	100	4.519	0.951	3.424	4.458	5.398	4.459	7.663	4.669	2.861	1.613	0.06011	0.07604	0.0568	0.05155	0.09721	0.11646	0.05138	0.0229	0	.	.	.	.	.	.	.	.	.	no	no	no	no	no	no	no	no
FRG1CP	ENSG00000282826	FSHD region gene 1 family member C, pseudogene [Source:HGNC Symbol;Acc:HGNC:51762]	transcribed_unprocessed_pseudogene	20:28563850-28602843:-1	35	25	28	9	29	6	14	10	156	3.508	97	4.342	59	2.666	1.629	4.993	3.012	7.198	2.866	3.643	2.335	2.108	2.016	0.06485	0.04556	0.07075	0.03475	0.04663	0.03765	0.04054	0.02746	0	.	.	.	.	.	.	.	.	.	no	no	no	no	no	no	no	no
FRG1DP	ENSG00000282870	FSHD region gene 1 family member D, pseudogene [Source:HGNC Symbol;Acc:HGNC:51763]	unprocessed_pseudogene	20:29080390-29102761:1	4	2	5	4	1	0	1	0	17	0.382	15	0.671	2	0.09	7.456	0.571	0.241	1.285	1.274	0.126	0	0.151	0	0.00743	0.00188	0.00937	0.01596	0.00166	0	0.00521	0	0	.	.	.	.	.	.	.	.	.	no	no	no	no	no	no	no	no
FRG1EP	ENSG00000282995	FSHD region gene 1 family member E, pseudogene [Source:HGNC Symbol;Acc:HGNC:51764]	unprocessed_pseudogene	20:29480147-29497179:-1	2	6	3	4	1	0	5	1	22	0.495	15	0.671	7	0.316	2.123	0.285	0.723	0.771	1.274	0.126	0	0.753	0.202	0.0028	0.01867	0.00621	0.01302	0.0011	0	0.00811	0.00165	0	.	.	.	.	.	.	.	.	.	no	no	no	no	no	no	no	no
FRG1FP	ENSG00000283047	FSHD region gene 1 family member F, pseudogene [Source:HGNC Symbol;Acc:HGNC:51765]	unprocessed_pseudogene	22:10939388-10961338:-1	12	14	8	4	17	3	5	0	63	1.417	38	1.701	25	1.13	1.505	1.712	1.687	2.057	1.274	2.136	1.167	0.753	0	0.02216	0.02392	0.01947	0.01852	0.03445	0.01725	0.01237	0	0	.	.	.	.	.	.	.	.	.	no	no	no	no	no	no	no	no
FRG1GP	ENSG00000283023	FSHD region gene 1 family member G, pseudogene [Source:HGNC Symbol;Acc:HGNC:51766]	unprocessed_pseudogene	22:12602466-12626642:1	1	1	3	4	9	1	4	3	26	0.585	9	0.403	17	0.768	0.525	0.143	0.12	0.771	1.274	1.131	0.389	0.602	0.605	0.00355	0.00108	0.00699	0.01582	0.01742	0.01553	0.01598	0.00561	0	.	.	.	.	.	.	.	.	.	no	no	no	no	no	no	no	no
FRG1HP	ENSG00000276291	FSHD region gene 1 family member H, pseudogene [Source:HGNC Symbol;Acc:HGNC:51767]	transcribed_unprocessed_pseudogene	9:40992249-41218410:1	164	205	112	100	244	65	138	57	1085	24.398	581	26.007	504	22.775	1.142	23.395	24.699	28.792	31.847	30.653	25.292	20.783	11.492	0.43525	0.46658	0.35806	0.45282	0.5094	0.58312	0.56722	0.21624	0	.	.	.	.	.	.	.	.	.	no	no	no	no	no	no	no	no
FRG1JP	ENSG00000215548	FSHD region gene 1 family member J, pseudogene [Source:HGNC Symbol;Acc:HGNC:51768]	unprocessed_pseudogene	9:63832127-63859641:-1	2	2	2	3	3	1	0	0	13	0.292	9	0.403	4	0.181	2.227	0.285	0.241	0.514	0.955	0.377	0.389	0	0	0.00531	0.00439	0.00609	0.01633	0.0048	0.00623	0	0	0	.	.	.	.	.	.	.	.	.	no	no	no	no	no	no	no	no
FRG1KP	ENSG00000280286	FSHD region gene 1 family member K, pseudogene [Source:HGNC Symbol;Acc:HGNC:51769]	unprocessed_pseudogene	9:65646982-65652679:-1	4	0	1	1	0	0	0	0	6	0.135	6	0.269	0	0	NA	0.571	0	0.257	0.318	0	0	0	0	0.00759	0	0.00331	0.00256	0	0	0	0	0	.	.	.	.	.	.	.	.	.	no	no	no	no	no	no	no	no
FRG2	ENSG00000205097	FSHD region gene 2 [Source:HGNC Symbol;Acc:HGNC:19136]	protein_coding	4:190024367-190027257:-1	1	0	1	0	0	1	0	1	4	0.09	2	0.09	2	0.09	1	0.143	0	0.257	0	0	0.389	0	0.202	0.00252	0	0.00151	0	0	0.00767	0	0.00165	0	.	.	.	.	.	.	.	.	.	no	no	no	no	no	no	no	no
FRG2B	ENSG00000225899	FSHD region gene 2 family member B [Source:HGNC Symbol;Acc:HGNC:33518]	protein_coding	10:133623895-133626795:-1	1	0	0	1	1	0	0	1	4	0.09	2	0.09	2	0.09	1	0.143	0	0	0.318	0.126	0	0	0.202	0.00136	0	0	0.00226	0.00149	0	0	0.00271	0	.	.	.	.	.	.	.	.	.	no	no	no	no	no	no	no	no
FRG2C	ENSG00000172969	FSHD region gene 2 family member C [Source:HGNC Symbol;Acc:HGNC:33626]	protein_coding	3:75664328-75667220:1	13	6	9	1	0	0	1	1	31	0.697	29	1.298	2	0.09	14.422	1.854	0.723	2.314	0.318	0	0	0.151	0.202	0.02796	0.01032	0.02261	0.00783	0	0	0.00415	0.00496	0	.	.	.	.	.	.	.	.	.	no	no	no	no	no	no	no	no
FRG2DP	ENSG00000261711	FSHD region gene 2 family member D, pseudogene [Source:HGNC Symbol;Acc:HGNC:27093]	transcribed_unprocessed_pseudogene	16:35477414-35480481:-1	0	1	2	0	1	0	1	0	5	0.112	3	0.134	2	0.09	1.489	0	0.12	0.514	0	0.126	0	0.151	0	0	0.00182	0.00522	0	0.0056	0	0.00471	0	0	.	.	.	.	.	.	.	.	.	no	no	no	no	no	no	no	no
FRG2EP	ENSG00000282842	FSHD region gene 2 family member E, pseudogene [Source:HGNC Symbol;Acc:HGNC:51365]	unprocessed_pseudogene	20:29415264-29416911:-1	0	1	0	0	0	0	1	0	2	0.045	1	0.045	1	0.045	1	0	0.12	0	0	0	0	0.151	0	0	0.00095	0	0	0	0	0.00311	0	0	.	.	.	.	.	.	.	.	.	no	no	no	no	no	no	no	no
FRG2FP	ENSG00000232783	FSHD region gene 2 family member F, pseudogene [Source:HGNC Symbol;Acc:HGNC:51366]	transcribed_unprocessed_pseudogene	3:198110112-198111878:1	10	3	2	3	0	0	1	0	19	0.427	18	0.806	1	0.045	17.911	1.427	0.361	0.514	0.955	0	0	0.151	0	0.01831	0.00263	0.00594	0.00827	0	0	0.00581	0	0	.	.	.	.	.	.	.	.	.	no	no	no	no	no	no	no	no
FRG2GP	ENSG00000260291	FSHD region gene 2 family member G, pseudogene [Source:HGNC Symbol;Acc:HGNC:51364]	unprocessed_pseudogene	16:35384144-35385086:-1	0	0	0	0	0	0	0	0	0	0	0	0	0	0	NA	0	0	0	0	0	0	0	0	0	0	0	0	0	0	0	0	0	.	.	.	.	.	.	.	.	.	no	no	no	no	no	no	no	no
FRG2HP	ENSG00000260846	FSHD region gene 2 family member H, pseudogene [Source:HGNC Symbol;Acc:HGNC:51794]	unprocessed_pseudogene	16:35335277-35336889:-1	0	0	0	0	0	0	0	0	0	0	0	0	0	0	NA	0	0	0	0	0	0	0	0	0	0	0	0	0	0	0	0	0	.	.	.	.	.	.	.	.	.	no	no	no	no	no	no	no	no
FRG2IP	ENSG00000260598	FSHD region gene 2 family member I, pseudogene [Source:HGNC Symbol;Acc:HGNC:51795]	unprocessed_pseudogene	16:35405747-35407349:-1	1	0	0	0	0	0	0	0	1	0.022	1	0.045	0	0	NA	0.143	0	0	0	0	0	0	0	0.00051	0	0	0	0	0	0	0	0	.	.	.	.	.	.	.	.	.	no	no	no	no	no	no	no	no
FRG2JP	ENSG00000259897	FSHD region gene 2 family member J, pseudogene [Source:HGNC Symbol;Acc:HGNC:51796]	unprocessed_pseudogene	16:35245916-35247534:-1	0	2	5	0	0	0	0	0	7	0.157	7	0.313	0	0	NA	0	0.241	1.285	0	0	0	0	0	0	0.00196	0.01138	0	0	0	0	0	0	.	.	.	.	.	.	.	.	.	no	no	no	no	no	no	no	no
FRG2KP	ENSG00000261741	FSHD region gene 2 family member K, pseudogene [Source:HGNC Symbol;Acc:HGNC:51797]	transcribed_unprocessed_pseudogene	16:31563082-31567716:-1	3	1	0	1	0	1	0	3	9	0.202	5	0.224	4	0.181	1.238	0.428	0.12	0	0.318	0	0.389	0	0.605	0.0054	0.00192	0	0.00379	0	0.00667	0	0.01284	0	.	.	.	.	.	.	.	.	.	no	no	no	no	no	no	no	no
FRG2MP	ENSG00000275170	FSHD region gene 2 family member M, pseudogene [Source:HGNC Symbol;Acc:HGNC:51799]	processed_pseudogene	21:14019060-14020725:-1	1	0	0	0	0	0	0	0	1	0.022	1	0.045	0	0	NA	0.143	0	0	0	0	0	0	0	0.00162	0	0	0	0	0	0	0	0	.	.	.	.	.	.	.	.	.	no	no	no	no	no	no	no	no
FRK	ENSG00000111816	fyn related Src family tyrosine kinase [Source:HGNC Symbol;Acc:HGNC:3955]	protein_coding	6:115931149-116060891:-1	221	126	127	56	72	25	57	58	742	16.685	530	23.724	212	9.58	2.476	31.526	15.181	32.648	17.834	9.045	9.728	8.584	11.694	0.54769	0.25721	0.3676	0.2696	0.11661	0.19933	0.18418	0.18325	1	Cluster 2 (state 0)	0.315	0.139	0.176	0.176	0.351	7.557e-28	3.822e-23	state 0	yes	no	no	no	no	no	no	no
FRMD1	ENSG00000153303	FERM domain containing 1 [Source:HGNC Symbol;Acc:HGNC:21240]	protein_coding	6:168053166-168101511:-1	31	23	10	12	24	20	54	54	228	5.127	76	3.402	152	6.869	0.495	4.422	2.771	2.571	3.822	3.015	7.782	8.133	10.887	0.05973	0.05554	0.02393	0.09021	0.05184	0.1392	0.20667	0.17359	0	.	.	.	.	.	.	.	.	.	no	no	no	no	no	no	no	no
FRMD3	ENSG00000172159	FERM domain containing 3 [Source:HGNC Symbol;Acc:HGNC:24125]	protein_coding	9:83242990-83538546:-1	41	12	30	8	14	2	6	8	121	2.721	91	4.073	30	1.356	3.004	5.849	1.446	7.712	2.548	1.759	0.778	0.904	1.613	0.07449	0.03673	0.07356	0.04867	0.02788	0.01399	0.0206	0.02548	0	.	.	.	.	.	.	.	.	.	no	no	no	no	no	no	no	no
FRMD4A	ENSG00000151474	FERM domain containing 4A [Source:HGNC Symbol;Acc:HGNC:25491]	protein_coding	10:13643706-14462142:-1	72	46	66	26	41	7	20	18	296	6.656	210	9.4	86	3.886	2.419	10.271	5.542	16.967	8.28	5.151	2.724	3.012	3.629	0.15095	0.0874	0.17147	0.12364	0.06066	0.03257	0.0699	0.06403	0	.	.	.	.	.	.	.	.	.	no	no	no	no	no	no	no	no
FRMD4B	ENSG00000114541	FERM domain containing 4B [Source:HGNC Symbol;Acc:HGNC:24886]	protein_coding	3:69168782-69542583:-1	102	67	60	22	57	17	23	11	359	8.073	251	11.235	108	4.88	2.302	14.551	8.072	15.424	7.006	7.161	6.615	3.464	2.218	0.2222	0.11043	0.15428	0.07584	0.09556	0.11219	0.06529	0.04309	0	.	.	.	.	.	.	.	.	.	no	no	no	no	no	no	no	no
FRMD5	ENSG00000171877	FERM domain containing 5 [Source:HGNC Symbol;Acc:HGNC:28214]	protein_coding	15:43870761-44195271:-1	41	29	19	11	40	18	43	22	223	5.015	100	4.476	123	5.558	0.805	5.849	3.494	4.884	3.503	5.025	7.004	6.476	4.435	0.08543	0.05259	0.04205	0.03924	0.0558	0.15316	0.12908	0.06584	0	.	.	.	.	.	.	.	.	.	no	no	no	no	no	no	no	no
FRMD6	ENSG00000139926	FERM domain containing 6 [Source:HGNC Symbol;Acc:HGNC:19839]	protein_coding	14:51489100-51730727:1	146	89	129	68	73	16	45	36	602	13.537	432	19.338	170	7.682	2.517	20.827	10.723	33.162	21.656	9.171	6.226	6.777	7.258	0.35027	0.20728	0.44578	0.31368	0.14127	0.12547	0.13828	0.12118	1	Cluster 5 (state 0/0B)	0.332	0.117	0.215	0.215	0.268	7.458e-29	3.772e-24	state 0/0B	no	no	yes	no	no	no	no	no
FRMD6-AS1	ENSG00000273888	FRMD6 antisense RNA 1 [Source:HGNC Symbol;Acc:HGNC:20129]	lncRNA	14:51649516-51651744:-1	39	36	19	18	60	26	76	54	328	7.376	112	5.013	216	9.761	0.514	5.563	4.337	4.884	5.732	7.538	10.117	11.446	10.887	0.08199	0.06875	0.04458	0.07064	0.10979	0.2274	0.27307	0.24994	0	.	.	.	.	.	.	.	.	.	no	no	no	no	no	no	no	no
FRMD6-AS2	ENSG00000258537	FRMD6 antisense RNA 2 [Source:HGNC Symbol;Acc:HGNC:43637]	lncRNA	14:51454512-51599952:-1	2	1	2	0	0	0	0	2	7	0.157	5	0.224	2	0.09	2.489	0.285	0.12	0.514	0	0	0	0	0.403	0.00344	0.00209	0.00655	0	0	0	0	0.0012	0	.	.	.	.	.	.	.	.	.	no	no	no	no	no	no	no	no
FRMD7	ENSG00000165694	FERM domain containing 7 [Source:HGNC Symbol;Acc:HGNC:8079]	protein_coding	X:132076990-132128020:-1	3	0	0	0	0	0	0	0	3	0.067	3	0.134	0	0	NA	0.428	0	0	0	0	0	0	0	0.00649	0	0	0	0	0	0	0	0	.	.	.	.	.	.	.	.	.	no	no	no	no	no	no	no	no
FRMD8	ENSG00000126391	FERM domain containing 8 [Source:HGNC Symbol;Acc:HGNC:25462]	protein_coding	11:65386621-65413525:1	70	77	40	15	101	16	20	29	368	8.275	202	9.042	166	7.501	1.205	9.986	9.277	10.283	4.777	12.688	6.226	3.012	5.847	0.15972	0.16404	0.11144	0.06079	0.18135	0.15379	0.05993	0.08686	0	.	.	.	.	.	.	.	.	.	no	no	no	no	no	no	no	no
FRMD8P1	ENSG00000227942	FERM domain containing 8 pseudogene 1 [Source:HGNC Symbol;Acc:HGNC:24690]	processed_pseudogene	X:65550898-65552421:-1	1	0	0	0	0	0	0	0	1	0.022	1	0.045	0	0	NA	0.143	0	0	0	0	0	0	0	0.00228	0	0	0	0	0	0	0	0	.	.	.	.	.	.	.	.	.	no	no	no	no	no	no	no	no
FRMPD1	ENSG00000070601	FERM and PDZ domain containing 1 [Source:HGNC Symbol;Acc:HGNC:29159]	protein_coding	9:37650954-37746904:1	28	30	18	11	19	1	4	4	115	2.586	87	3.894	28	1.265	3.078	3.994	3.614	4.627	3.503	2.387	0.389	0.602	0.806	0.05683	0.0542	0.04939	0.05405	0.01945	0.01048	0.01092	0.01143	0	.	.	.	.	.	.	.	.	.	no	no	no	no	no	no	no	no
FRMPD2	ENSG00000170324	FERM and PDZ domain containing 2 [Source:HGNC Symbol;Acc:HGNC:28572]	protein_coding	10:48153088-48274696:-1	41	18	25	15	16	4	12	11	142	3.193	99	4.432	43	1.943	2.281	5.849	2.169	6.427	4.777	2.01	1.556	1.807	2.218	0.07881	0.03336	0.06048	0.08501	0.01948	0.0337	0.03349	0.03137	0	.	.	.	.	.	.	.	.	.	no	no	no	no	no	no	no	no
FRMPD2B	ENSG00000150175	FERM and PDZ domain containing 2B, pseudogene [Source:HGNC Symbol;Acc:HGNC:16843]	unprocessed_pseudogene	10:46870858-46894562:1	1	0	0	0	0	0	0	0	1	0.022	1	0.045	0	0	NA	0.143	0	0	0	0	0	0	0	0.00181	0	0	0	0	0	0	0	0	.	.	.	.	.	.	.	.	.	no	no	no	no	no	no	no	no
FRMPD3	ENSG00000147234	FERM and PDZ domain containing 3 [Source:HGNC Symbol;Acc:HGNC:29382]	protein_coding	X:107449652-107605255:1	20	9	4	2	14	1	1	3	54	1.214	35	1.567	19	0.859	1.824	2.853	1.084	1.028	0.637	1.759	0.389	0.151	0.605	0.0356	0.0186	0.00779	0.00516	0.02377	0.00956	0.00432	0.00926	0	.	.	.	.	.	.	.	.	.	no	no	no	no	no	no	no	no
FRMPD3-AS1	ENSG00000227610	FRMPD3 antisense RNA 1 [Source:HGNC Symbol;Acc:HGNC:41239]	lncRNA	X:107512983-107545821:-1	0	0	0	0	0	0	0	0	0	0	0	0	0	0	NA	0	0	0	0	0	0	0	0	0	0	0	0	0	0	0	0	0	.	.	.	.	.	.	.	.	.	no	no	no	no	no	no	no	no
FRMPD4	ENSG00000169933	FERM and PDZ domain containing 4 [Source:HGNC Symbol;Acc:HGNC:29007]	protein_coding	X:11822423-12724523:1	7	0	4	2	2	1	0	0	16	0.36	13	0.582	3	0.136	4.279	0.999	0	1.028	0.637	0.251	0.389	0	0	0.01667	0	0.00939	0.01593	0.00236	0.00717	0	0	0	.	.	.	.	.	.	.	.	.	no	no	no	no	no	no	no	no
FRRS1	ENSG00000156869	ferric chelate reductase 1 [Source:HGNC Symbol;Acc:HGNC:27622]	protein_coding	1:99703970-99766635:-1	112	69	69	29	69	2	24	27	401	9.017	279	12.489	122	5.513	2.265	15.977	8.313	17.738	9.236	8.668	0.778	3.614	5.444	0.26704	0.14379	0.19733	0.09815	0.10984	0.01891	0.08289	0.1237	0	.	.	.	.	.	.	.	.	.	no	no	no	no	no	no	no	no
FRRS1L	ENSG00000260230	ferric chelate reductase 1 like [Source:HGNC Symbol;Acc:HGNC:1362]	protein_coding	9:109130293-109167249:-1	166	88	100	51	66	11	25	20	527	11.851	405	18.129	122	5.513	3.288	23.68	10.602	25.707	16.242	8.291	4.28	3.765	4.032	0.37082	0.16595	0.27013	0.19267	0.09722	0.08109	0.07646	0.08072	0	.	.	.	.	.	.	.	.	.	no	no	no	no	no	no	no	no
FRS2	ENSG00000166225	fibroblast growth factor receptor substrate 2 [Source:HGNC Symbol;Acc:HGNC:16971]	protein_coding	12:69470349-69579793:1	100	97	55	35	101	22	51	45	506	11.378	287	12.847	219	9.896	1.298	14.265	11.687	14.139	11.146	12.688	8.56	7.681	9.073	0.21548	0.22331	0.15509	0.11659	0.17635	0.19381	0.192	0.16942	0	.	.	.	.	.	.	.	.	.	no	no	no	no	no	no	no	no
FRS3	ENSG00000137218	fibroblast growth factor receptor substrate 3 [Source:HGNC Symbol;Acc:HGNC:16970]	protein_coding	6:41770176-41786542:-1	93	63	94	55	99	9	24	23	460	10.344	305	13.653	155	7.004	1.949	13.267	7.59	24.165	17.516	12.437	3.502	3.614	4.637	0.22092	0.12584	0.25366	0.24824	0.16991	0.06205	0.05734	0.07628	0	.	.	.	.	.	.	.	.	.	no	no	no	no	no	no	no	no
FRY	ENSG00000073910	FRY microtubule binding protein [Source:HGNC Symbol;Acc:HGNC:20367]	protein_coding	13:31846713-32299125:1	49	36	39	26	52	9	17	16	244	5.487	150	6.714	94	4.248	1.581	6.99	4.337	10.026	8.28	6.533	3.502	2.56	3.226	0.10724	0.07029	0.09591	0.08864	0.09204	0.06154	0.04644	0.0625	0	.	.	.	.	.	.	.	.	.	no	no	no	no	no	no	no	no
FRY-AS1	ENSG00000237637	FRY antisense RNA 1 [Source:HGNC Symbol;Acc:HGNC:39725]	lncRNA	13:32025314-32031639:-1	29	32	25	11	25	5	3	5	135	3.036	97	4.342	38	1.717	2.529	4.137	3.855	6.427	3.503	3.141	1.946	0.452	1.008	0.05794	0.05854	0.06066	0.03498	0.03351	0.03738	0.01111	0.01433	0	.	.	.	.	.	.	.	.	.	no	no	no	no	no	no	no	no
FRYL	ENSG00000075539	FRY like transcription coactivator [Source:HGNC Symbol;Acc:HGNC:29127]	protein_coding	4:48497357-48780322:-1	107	139	65	51	92	7	18	27	506	11.378	362	16.204	144	6.507	2.49	15.264	16.747	16.71	16.242	11.558	2.724	2.711	5.444	0.25344	0.31793	0.14938	0.22031	0.1615	0.04771	0.06055	0.09497	0	.	.	.	.	.	.	.	.	.	no	no	no	no	no	no	no	no
FRZB	ENSG00000162998	frizzled related protein [Source:HGNC Symbol;Acc:HGNC:3959]	protein_coding	2:182833275-182866637:-1	12	9	22	2	2	3	1	3	54	1.214	45	2.014	9	0.407	4.948	1.712	1.084	5.656	0.637	0.251	1.167	0.151	0.605	0.02725	0.02001	0.04193	0.00699	0.00203	0.01479	0.00543	0.00701	0	.	.	.	.	.	.	.	.	.	no	no	no	no	no	no	no	no
FSBP	ENSG00000265817	fibrinogen silencer binding protein [Source:HGNC Symbol;Acc:HGNC:43653]	protein_coding	8:94378377-94436952:-1	24	21	6	9	41	10	15	8	134	3.013	60	2.686	74	3.344	0.803	3.424	2.53	1.542	2.866	5.151	3.891	2.259	1.613	0.0538	0.03514	0.01378	0.02983	0.06566	0.08419	0.04407	0.03846	0	.	.	.	.	.	.	.	.	.	no	no	no	no	no	no	no	no
FSCB	ENSG00000189139	fibrous sheath CABYR binding protein [Source:HGNC Symbol;Acc:HGNC:20494]	protein_coding	14:44504149-44507283:-1	18	21	13	6	22	2	16	14	112	2.519	58	2.596	54	2.44	1.064	2.568	2.53	3.342	1.911	2.764	0.778	2.41	2.823	0.059	0.07097	0.06044	0.05533	0.05156	0.03522	0.0621	0.06851	0	.	.	.	.	.	.	.	.	.	no	no	no	no	no	no	no	no
FSCN1	ENSG00000075618	fascin actin-bundling protein 1 [Source:HGNC Symbol;Acc:HGNC:11148]	protein_coding	7:5592816-5606655:1	43	57	32	19	87	25	40	26	329	7.398	151	6.759	178	8.043	0.84	6.134	6.867	8.226	6.051	10.93	9.728	6.024	5.242	0.08367	0.11055	0.08148	0.07087	0.16535	0.2007	0.1352	0.08753	0	.	.	.	.	.	.	.	.	.	no	no	no	no	no	no	no	no
FSCN1P1	ENSG00000261559	fascin actin-bundling protein 1 pseudogene 1 [Source:HGNC Symbol;Acc:HGNC:49669]	processed_pseudogene	15:34494420-34495900:1	0	1	0	0	0	0	0	0	1	0.022	1	0.045	0	0	NA	0	0.12	0	0	0	0	0	0	0	0.00238	0	0	0	0	0	0	0	.	.	.	.	.	.	.	.	.	no	no	no	no	no	no	no	no
FSCN2	ENSG00000186765	fascin actin-bundling protein 2, retinal [Source:HGNC Symbol;Acc:HGNC:3960]	protein_coding	17:81528377-81537130:1	2	4	4	3	0	1	1	1	16	0.36	13	0.582	3	0.136	4.279	0.285	0.482	1.028	0.955	0	0.389	0.151	0.202	0.0078	0.00432	0.0094	0.01018	0	0.0046	0.00457	0.00643	0	.	.	.	.	.	.	.	.	.	no	no	no	no	no	no	no	no
FSCN3	ENSG00000106328	fascin actin-bundling protein 3 [Source:HGNC Symbol;Acc:HGNC:3961]	protein_coding	7:127591409-127602144:1	38	71	29	22	64	14	58	56	352	7.915	160	7.162	192	8.676	0.825	5.421	8.554	7.455	7.006	8.04	5.447	8.735	11.29	0.16667	0.20283	0.0921	0.13043	0.15242	0.13468	0.23781	0.20907	0	.	.	.	.	.	.	.	.	.	no	no	no	no	no	no	no	no
FSD1	ENSG00000105255	fibronectin type III and SPRY domain containing 1 [Source:HGNC Symbol;Acc:HGNC:13745]	protein_coding	19:4304598-4323843:1	436	252	359	198	290	31	10	34	1610	36.204	1245	55.73	365	16.493	3.379	62.197	30.361	92.288	63.057	36.432	12.062	1.506	6.855	2.14832	0.63407	4.23129	1.66082	0.63652	0.22679	0.0327	0.09323	3	Cluster 2 (state 0) | Cluster 5 (state 0/0B) | Cluster 6 (state 0B/1)	0.622 | 0.923 | 0.631	0.313 | 0.308 | 0.342	0.309 | 0.615 | 0.289	0.615	0.738 | 1.551 | 0.381	3.235e-59 | 2.331e-188 | 2.684e-23	1.636e-54 | 1.179e-183 | 1.357e-18	.	yes	no	yes	yes	no	no	no	no
FSD1L	ENSG00000106701	fibronectin type III and SPRY domain containing 1 like [Source:HGNC Symbol;Acc:HGNC:13753]	protein_coding	9:105447796-105552433:1	238	262	190	114	278	61	101	133	1377	30.965	804	35.989	573	25.892	1.39	33.951	31.566	48.843	36.306	34.925	23.735	15.211	26.815	0.62008	0.62699	0.75205	0.61173	0.5543	0.54392	0.35667	0.47162	0	.	.	.	.	.	.	.	.	.	no	no	no	no	no	no	no	no
FSD2	ENSG00000186628	fibronectin type III and SPRY domain containing 2 [Source:HGNC Symbol;Acc:HGNC:18024]	protein_coding	15:82755362-82806070:-1	19	4	14	0	12	2	5	4	60	1.349	37	1.656	23	1.039	1.594	2.71	0.482	3.599	0	1.508	0.778	0.753	0.806	0.0289	0.00679	0.0387	0	0.02304	0.02116	0.0217	0.01175	0	.	.	.	.	.	.	.	.	.	no	no	no	no	no	no	no	no
FSHB	ENSG00000131808	follicle stimulating hormone subunit beta [Source:HGNC Symbol;Acc:HGNC:3964]	protein_coding	11:30231014-30235261:1	2	0	1	0	0	0	0	0	3	0.067	3	0.134	0	0	NA	0.285	0	0.257	0	0	0	0	0	0.00289	0	0.0026	0	0	0	0	0	0	.	.	.	.	.	.	.	.	.	no	no	no	no	no	no	no	no
FSHR	ENSG00000170820	follicle stimulating hormone receptor [Source:HGNC Symbol;Acc:HGNC:3969]	protein_coding	2:48962157-49154527:-1	2	1	5	0	0	1	0	0	9	0.202	8	0.358	1	0.045	7.956	0.285	0.12	1.285	0	0	0.389	0	0	0.00386	0.00073	0.0124	0	0	0.00417	0	0	0	.	.	.	.	.	.	.	.	.	no	no	no	no	no	no	no	no
FSIP1	ENSG00000150667	fibrous sheath interacting protein 1 [Source:HGNC Symbol;Acc:HGNC:21674]	protein_coding	15:39588357-39782841:-1	81	64	67	27	90	18	70	94	511	11.491	239	10.698	272	12.291	0.87	11.555	7.711	17.224	8.599	11.307	7.004	10.542	18.952	0.18566	0.13047	0.19428	0.10718	0.17288	0.13733	0.24206	0.31202	0	.	.	.	.	.	.	.	.	.	no	no	no	no	no	no	no	no
FSIP2	ENSG00000188738	fibrous sheath interacting protein 2 [Source:HGNC Symbol;Acc:HGNC:21675]	protein_coding	2:185738804-185833290:1	89	49	46	16	31	16	78	94	419	9.422	200	8.953	219	9.896	0.905	12.696	5.904	11.825	5.096	3.894	6.226	11.747	18.952	0.24279	0.1096	0.1265	0.07454	0.05183	0.13274	0.2681	0.37233	0	.	.	.	.	.	.	.	.	.	no	no	no	no	no	no	no	no
FSIP2-AS1	ENSG00000231646	FSIP2 antisense RNA 1 [Source:HGNC Symbol;Acc:HGNC:40978]	lncRNA	2:185652374-185800151:-1	10	2	4	3	3	1	1	5	29	0.652	19	0.85	10	0.452	1.881	1.427	0.241	1.028	0.955	0.377	0.389	0.151	1.008	0.02187	0.00498	0.01123	0.00549	0.00795	0.0056	0.00284	0.02057	0	.	.	.	.	.	.	.	.	.	no	no	no	no	no	no	no	no
FSIP2-AS2	ENSG00000226747	FSIP2 antisense RNA 2 [Source:HGNC Symbol;Acc:HGNC:54061]	lncRNA	2:185719874-185740479:-1	10	10	5	1	6	9	63	39	143	3.216	26	1.164	117	5.287	0.22	1.427	1.205	1.285	0.318	0.754	3.502	9.488	7.863	0.01767	0.02257	0.01886	0.00778	0.01072	0.0663	0.23047	0.11688	0	.	.	.	.	.	.	.	.	.	no	no	no	no	no	no	no	no
FST	ENSG00000134363	follistatin [Source:HGNC Symbol;Acc:HGNC:3971]	protein_coding	5:53480626-53487134:1	288	348	178	111	90	5	8	7	1035	23.274	925	41.406	110	4.971	8.33	41.084	41.928	45.758	35.35	11.307	1.946	1.205	1.411	0.87285	1.04138	0.62954	0.63404	0.13571	0.02985	0.01879	0.02283	2	Cluster 2 (state 0) | Cluster 0 (state 0A/1)	0.411 | 0.419	0.199 | 0.19	0.212 | 0.229	0.229	0.434 | 0.618	7.620e-32 | 4.240e-57	3.854e-27 | 2.145e-52	.	yes	yes	no	no	no	no	no	no
FSTL1	ENSG00000163430	follistatin like 1 [Source:HGNC Symbol;Acc:HGNC:3972]	protein_coding	3:120392293-120450993:-1	60	107	66	39	56	0	13	9	350	7.87	272	12.175	78	3.525	3.454	8.559	12.892	16.967	12.42	7.035	0	1.958	1.815	0.12481	0.23444	0.19042	0.15882	0.08158	0	0.04417	0.02552	0	.	.	.	.	.	.	.	.	.	no	no	no	no	no	no	no	no
FSTL3	ENSG00000070404	follistatin like 3 [Source:HGNC Symbol;Acc:HGNC:3973]	protein_coding	19:676392-683392:1	87	80	54	46	65	7	8	9	356	8.005	267	11.952	89	4.022	2.972	12.411	9.639	13.882	14.65	8.166	2.724	1.205	1.815	0.19939	0.17052	0.14859	0.17749	0.09348	0.04567	0.02206	0.02103	0	.	.	.	.	.	.	.	.	.	no	no	no	no	no	no	no	no
FSTL4	ENSG00000053108	follistatin like 4 [Source:HGNC Symbol;Acc:HGNC:21389]	protein_coding	5:133196455-133612541:-1	23	13	12	9	13	0	12	12	94	2.114	57	2.551	37	1.672	1.526	3.281	1.566	3.085	2.866	1.633	0	1.807	2.419	0.0631	0.03638	0.03278	0.03739	0.02565	0	0.04548	0.04431	0	.	.	.	.	.	.	.	.	.	no	no	no	no	no	no	no	no
FSTL5	ENSG00000168843	follistatin like 5 [Source:HGNC Symbol;Acc:HGNC:21386]	protein_coding	4:161383897-162164004:-1	25	17	23	16	28	7	5	2	123	2.766	81	3.626	42	1.898	1.91	3.566	2.048	5.913	5.096	3.518	2.724	0.753	0.403	0.04678	0.0278	0.05267	0.04927	0.05306	0.05512	0.01715	0.00546	0	.	.	.	.	.	.	.	.	.	no	no	no	no	no	no	no	no
FTCD	ENSG00000160282	formimidoyltransferase cyclodeaminase [Source:HGNC Symbol;Acc:HGNC:3974]	protein_coding	21:46136160-46155579:-1	308	306	196	129	182	39	63	40	1263	28.401	939	42.032	324	14.641	2.871	43.937	36.867	50.386	41.083	22.864	15.175	9.488	8.065	0.97308	0.8755	0.7276	0.88782	0.34884	0.3651	0.22658	0.17199	2	Cluster 2 (state 0) | Cluster 0 (state 0A/1)	0.439 | 0.369	0.255 | 0.265	0.184 | 0.104	0.184	0.390 | 0.311	1.251e-22 | 2.781e-14	6.325e-18 | 1.407e-09	.	yes	yes	no	no	no	no	no	no
FTCD-AS1	ENSG00000237338	FTCD antisense RNA 1 [Source:HGNC Symbol;Acc:HGNC:40243]	lncRNA	21:46151614-46152647:1	9	9	6	2	7	1	2	0	36	0.81	26	1.164	10	0.452	2.575	1.284	1.084	1.542	0.637	0.879	0.389	0.301	0	0.02397	0.01955	0.01157	0.00412	0.00806	0.00721	0.00467	0	0	.	.	.	.	.	.	.	.	.	no	no	no	no	no	no	no	no
FTCDNL1	ENSG00000226124	formiminotransferase cyclodeaminase N-terminal like [Source:HGNC Symbol;Acc:HGNC:48661]	protein_coding	2:199760544-199851192:-1	35	46	53	29	14	2	6	6	191	4.295	163	7.296	28	1.265	5.768	4.993	5.542	13.625	9.236	1.759	0.778	0.904	1.21	0.0716	0.0855	0.13055	0.11107	0.01685	0.00927	0.01175	0.01438	0	.	.	.	.	.	.	.	.	.	no	no	no	no	no	no	no	no
FTH1	ENSG00000167996	ferritin heavy chain 1 [Source:HGNC Symbol;Acc:HGNC:3976]	protein_coding	11:61959718-61967634:-1	598	772	376	301	743	222	379	381	3772	84.821	2047	91.629	1725	77.948	1.176	85.307	93.012	96.658	95.86	93.342	86.381	57.078	76.815	6.46256	11.3673	9.658	11.5605	8.351	5.67189	2.33321	3.42238	3	Cluster 0 (state 0A/1) | Cluster 5 (state 0/0B) | Cluster 6 (state 0B/1)	0.93 | 0.967 | 0.959	0.829 | 0.837 | 0.84	0.101 | 0.130 | 0.119	0.13	0.734 | 0.390 | 0.645	8.055e-51 | 3.446e-19 | 2.876e-25	4.074e-46 | 1.743e-14 | 1.455e-20	.	no	yes	yes	yes	no	no	no	no
FTH1P1	ENSG00000232273	ferritin heavy chain 1 pseudogene 1 [Source:HGNC Symbol;Acc:HGNC:3979]	processed_pseudogene	1:37544763-37545294:1	2	0	2	2	5	2	2	2	17	0.382	6	0.269	11	0.497	0.541	0.285	0	0.514	0.637	0.628	0.778	0.301	0.403	0.00429	0	0.00379	0.00742	0.00823	0.01804	0.00452	0.0064	0	.	.	.	.	.	.	.	.	.	no	no	no	no	no	no	no	no
FTH1P10	ENSG00000223361	ferritin heavy chain 1 pseudogene 10 [Source:HGNC Symbol;Acc:HGNC:3980]	transcribed_processed_pseudogene	5:17353695-17354624:-1	23	8	21	3	8	3	10	26	102	2.294	55	2.462	47	2.124	1.159	3.281	0.964	5.398	0.955	1.005	1.167	1.506	5.242	0.0437	0.01233	0.04906	0.00995	0.01185	0.01653	0.05283	0.08804	0	.	.	.	.	.	.	.	.	.	no	no	no	no	no	no	no	no
FTH1P11	ENSG00000237264	ferritin heavy chain 1 pseudogene 11 [Source:HGNC Symbol;Acc:HGNC:3981]	processed_pseudogene	8:81521682-81522232:-1	4	3	3	1	1	1	2	6	21	0.472	11	0.492	10	0.452	1.088	0.571	0.361	0.771	0.318	0.126	0.389	0.301	1.21	0.00909	0.00644	0.00642	0.00166	0.00173	0.01777	0.00744	0.01939	0	.	.	.	.	.	.	.	.	.	no	no	no	no	no	no	no	no
FTH1P12	ENSG00000213362	ferritin heavy chain 1 pseudogene 12 [Source:HGNC Symbol;Acc:HGNC:3982]	processed_pseudogene	9:15527133-15527683:-1	1	2	0	1	1	0	2	5	12	0.27	4	0.179	8	0.362	0.494	0.143	0.241	0	0.318	0.126	0	0.301	1.008	0.00136	0.00294	0	0.00259	0.00128	0	0.0089	0.01704	0	.	.	.	.	.	.	.	.	.	no	no	no	no	no	no	no	no
FTH1P13	ENSG00000258960	ferritin heavy chain 1 pseudogene 13 [Source:HGNC Symbol;Acc:HGNC:3983]	processed_pseudogene	14:65900932-65901451:-1	0	1	1	0	1	1	0	0	4	0.09	2	0.09	2	0.09	1	0	0.12	0.257	0	0.126	0.389	0	0	0	0.00121	0.00146	0	0.00119	0.01532	0	0	0	.	.	.	.	.	.	.	.	.	no	no	no	no	no	no	no	no
FTH1P14	ENSG00000185638	ferritin heavy chain 1 pseudogene 14 [Source:HGNC Symbol;Acc:HGNC:39090]	processed_pseudogene	X:34147036-34147586:1	0	1	0	1	0	0	3	7	12	0.27	2	0.09	10	0.452	0.199	0	0.12	0	0.318	0	0	0.452	1.411	0	0.0011	0	0.00523	0	0	0.0093	0.02197	0	.	.	.	.	.	.	.	.	.	no	no	no	no	no	no	no	no
FTH1P15	ENSG00000218980	ferritin heavy chain 1 pseudogene 15 [Source:HGNC Symbol;Acc:HGNC:3985]	processed_pseudogene	6:57004520-57004799:1	2	1	2	0	1	0	0	0	6	0.135	5	0.224	1	0.045	4.978	0.285	0.12	0.514	0	0.126	0	0	0	0.00273	0.00151	0.00294	0	0.00155	0	0	0	0	.	.	.	.	.	.	.	.	.	no	no	no	no	no	no	no	no
FTH1P16	ENSG00000227376	ferritin heavy chain 1 pseudogene 16 [Source:HGNC Symbol;Acc:HGNC:3986]	processed_pseudogene	11:77734475-77735026:-1	3	2	1	1	2	1	0	0	10	0.225	7	0.313	3	0.136	2.301	0.428	0.241	0.257	0.318	0.251	0.389	0	0	0.00424	0.00312	0.00157	0.00385	0.00283	0.00707	0	0	0	.	.	.	.	.	.	.	.	.	no	no	no	no	no	no	no	no
FTH1P19	ENSG00000219186	ferritin heavy chain 1 pseudogene 19 [Source:HGNC Symbol;Acc:HGNC:33525]	unprocessed_pseudogene	X:37492021-37492548:1	3	1	1	2	1	0	1	0	9	0.202	7	0.313	2	0.09	3.478	0.428	0.12	0.257	0.637	0.126	0	0.151	0	0.00628	0.0046	0.00089	0.00678	0.00038	0	0.00368	0	0	.	.	.	.	.	.	.	.	.	no	no	no	no	no	no	no	no
FTH1P2	ENSG00000234975	ferritin heavy chain 1 pseudogene 2 [Source:HGNC Symbol;Acc:HGNC:3989]	processed_pseudogene	1:228687415-228687826:1	2	1	1	2	1	0	0	0	7	0.157	6	0.269	1	0.045	5.978	0.285	0.12	0.257	0.637	0.126	0	0	0	0.00373	0.00102	0.00151	0.00821	0.00199	0	0	0	0	.	.	.	.	.	.	.	.	.	no	no	no	no	no	no	no	no
FTH1P20	ENSG00000226564	ferritin heavy chain 1 pseudogene 20 [Source:HGNC Symbol;Acc:HGNC:37639]	processed_pseudogene	2:180872867-180873414:-1	24	4	11	5	4	0	5	22	75	1.687	44	1.97	31	1.401	1.406	3.424	0.482	2.828	1.592	0.503	0	0.753	4.435	0.04775	0.0072	0.02626	0.01471	0.00418	0	0.01248	0.08373	0	.	.	.	.	.	.	.	.	.	no	no	no	no	no	no	no	no
FTH1P21	ENSG00000249013	ferritin heavy chain 1 pseudogene 21 [Source:HGNC Symbol;Acc:HGNC:3997]	processed_pseudogene	4:156006478-156006988:1	0	1	1	0	0	0	0	0	2	0.045	2	0.09	0	0	NA	0	0.12	0.257	0	0	0	0	0	0	0.0011	0.00131	0	0	0	0	0	0	.	.	.	.	.	.	.	.	.	no	no	no	no	no	no	no	no
FTH1P22	ENSG00000225079	ferritin heavy chain 1 pseudogene 22 [Source:HGNC Symbol;Acc:HGNC:37640]	processed_pseudogene	1:116775104-116775623:-1	1	0	2	0	0	0	0	0	3	0.067	3	0.134	0	0	NA	0.143	0	0.514	0	0	0	0	0	0.00339	0	0.00536	0	0	0	0	0	0	.	.	.	.	.	.	.	.	.	no	no	no	no	no	no	no	no
FTH1P23	ENSG00000242960	ferritin heavy chain 1 pseudogene 23 [Source:HGNC Symbol;Acc:HGNC:37641]	processed_pseudogene	3:72929044-72929593:1	5	5	2	2	4	0	0	3	21	0.472	14	0.627	7	0.316	1.984	0.713	0.602	0.514	0.637	0.503	0	0	0.605	0.00873	0.00739	0.0033	0.00367	0.00511	0	0	0.00918	0	.	.	.	.	.	.	.	.	.	no	no	no	no	no	no	no	no
FTH1P24	ENSG00000249302	ferritin heavy chain 1 pseudogene 24 [Source:HGNC Symbol;Acc:HGNC:37642]	processed_pseudogene	4:139546266-139546727:1	0	0	0	0	0	0	0	0	0	0	0	0	0	0	NA	0	0	0	0	0	0	0	0	0	0	0	0	0	0	0	0	0	.	.	.	.	.	.	.	.	.	no	no	no	no	no	no	no	no
FTH1P25	ENSG00000232792	ferritin heavy chain 1 pseudogene 25 [Source:HGNC Symbol;Acc:HGNC:37643]	processed_pseudogene	1:185071567-185072035:-1	0	0	0	0	0	0	0	0	0	0	0	0	0	0	NA	0	0	0	0	0	0	0	0	0	0	0	0	0	0	0	0	0	.	.	.	.	.	.	.	.	.	no	no	no	no	no	no	no	no
FTH1P26	ENSG00000218213	ferritin heavy chain 1 pseudogene 26 [Source:HGNC Symbol;Acc:HGNC:37644]	processed_pseudogene	6:133676729-133677429:-1	0	0	0	0	0	0	0	0	0	0	0	0	0	0	NA	0	0	0	0	0	0	0	0	0	0	0	0	0	0	0	0	0	.	.	.	.	.	.	.	.	.	no	no	no	no	no	no	no	no
FTH1P27	ENSG00000234355	ferritin heavy chain 1 pseudogene 27 [Source:HGNC Symbol;Acc:HGNC:39091]	unprocessed_pseudogene	X:37505310-37505860:1	0	0	1	0	0	2	6	5	14	0.315	1	0.045	13	0.587	0.077	0	0	0.257	0	0	0.778	0.904	1.008	0	0	0.00369	0	0	0.0136	0.02362	0.01801	0	.	.	.	.	.	.	.	.	.	no	no	no	no	no	no	no	no
FTH1P3	ENSG00000213453	ferritin heavy chain 1 pseudogene 3 [Source:HGNC Symbol;Acc:HGNC:3990]	processed_pseudogene	2:27392784-27393367:-1	3	5	3	4	2	0	2	3	22	0.495	15	0.671	7	0.316	2.123	0.428	0.602	0.771	1.274	0.251	0	0.301	0.605	0.00704	0.00791	0.0092	0.00959	0.00374	0	0.00834	0.00813	0	.	.	.	.	.	.	.	.	.	no	no	no	no	no	no	no	no
FTH1P4	ENSG00000242992	ferritin heavy chain 1 pseudogene 4 [Source:HGNC Symbol;Acc:HGNC:3991]	processed_pseudogene	3:128764466-128765018:-1	2	1	0	2	3	0	0	0	8	0.18	5	0.224	3	0.136	1.647	0.285	0.12	0	0.637	0.377	0	0	0	0.00254	0.00111	0	0.00769	0.0064	0	0	0	0	.	.	.	.	.	.	.	.	.	no	no	no	no	no	no	no	no
FTH1P5	ENSG00000230204	ferritin heavy chain 1 pseudogene 5 [Source:HGNC Symbol;Acc:HGNC:3996]	processed_pseudogene	6:50912712-50913256:-1	1	2	4	3	1	1	1	1	14	0.315	10	0.448	4	0.181	2.475	0.143	0.241	1.028	0.955	0.126	0.389	0.151	0.202	0.00081	0.00333	0.00907	0.00663	0.00112	0.00244	0.00111	0.00092	0	.	.	.	.	.	.	.	.	.	no	no	no	no	no	no	no	no
FTH1P6	ENSG00000233083	ferritin heavy chain 1 pseudogene 6 [Source:HGNC Symbol;Acc:HGNC:39088]	processed_pseudogene	2:52629743-52630078:1	0	0	0	0	1	0	1	3	5	0.112	0	0	5	0.226	0	0	0	0	0	0.126	0	0.151	0.605	0	0	0	0	0.00112	0	0.00285	0.00771	0	.	.	.	.	.	.	.	.	.	no	no	no	no	no	no	no	no
FTH1P7	ENSG00000232187	ferritin heavy chain 1 pseudogene 7 [Source:HGNC Symbol;Acc:HGNC:3994]	processed_pseudogene	13:22696023-22696574:-1	2	4	1	2	2	1	0	4	16	0.36	9	0.403	7	0.316	1.275	0.285	0.482	0.257	0.637	0.251	0.389	0	0.806	0.00398	0.0059	0.00206	0.0053	0.00167	0.00301	0	0.01547	0	.	.	.	.	.	.	.	.	.	no	no	no	no	no	no	no	no
FTH1P8	ENSG00000219507	ferritin heavy chain 1 pseudogene 8 [Source:HGNC Symbol;Acc:HGNC:3995]	processed_pseudogene	X:148052233-148052746:1	2	3	0	3	7	0	0	0	15	0.337	8	0.358	7	0.316	1.133	0.285	0.361	0	0.955	0.879	0	0	0	0.00346	0.00583	0	0.01006	0.00725	0	0	0	0	.	.	.	.	.	.	.	.	.	no	no	no	no	no	no	no	no
FTHL17	ENSG00000132446	ferritin heavy chain like 17 [Source:HGNC Symbol;Acc:HGNC:3987]	protein_coding	X:31071233-31072041:-1	14	8	8	5	5	7	95	111	253	5.689	35	1.567	218	9.851	0.159	1.997	0.964	2.057	1.592	0.628	2.724	14.307	22.379	0.02556	0.0188	0.01931	0.014	0.00549	0.05915	0.41429	0.56999	0	.	.	.	.	.	.	.	.	.	no	no	no	no	no	no	no	no
FTHL18	ENSG00000243048	ferritin heavy chain like 18 [Source:HGNC Symbol;Acc:HGNC:3988]	unprocessed_pseudogene	X:37043023-37043571:-1	12	1	7	1	5	0	5	30	61	1.372	21	0.94	40	1.808	0.52	1.712	0.12	1.799	0.318	0.628	0	0.753	6.048	0.02652	0.00151	0.01625	0.00235	0.01103	0	0.0159	0.10876	0	.	.	.	.	.	.	.	.	.	no	no	no	no	no	no	no	no
FTL	ENSG00000087086	ferritin light chain [Source:HGNC Symbol;Acc:HGNC:3999]	protein_coding	19:48965309-48966879:1	570	791	338	304	770	243	288	283	3587	80.661	2003	89.66	1584	71.577	1.253	81.312	95.301	86.889	96.815	96.734	94.553	43.373	57.056	4.4327	13.4488	4.57817	12.0876	11.5502	8.73381	1.653	2.26619	3	Cluster 0 (state 0A/1) | Cluster 6 (state 0B/1) | Cluster 1 (early diff SPG)	0.953 | 0.968 | 0.967	0.773 | 0.794 | 0.772	0.180 | 0.174 | 0.195	0.195	1.009 | 0.676 | 0.712	9.696e-110 | 1.542e-28 | 9.356e-86	4.904e-105 | 7.798e-24 | 4.732e-81	.	no	yes	no	yes	yes	no	no	no
FTLP1	ENSG00000235525	ferritin light chain pseudogene 1 [Source:HGNC Symbol;Acc:HGNC:16547]	processed_pseudogene	20:45975249-45976075:-1	0	1	1	2	0	0	0	0	4	0.09	4	0.179	0	0	NA	0	0.12	0.257	0.637	0	0	0	0	0	0.00157	0.0038	0.00835	0	0	0	0	0	.	.	.	.	.	.	.	.	.	no	no	no	no	no	no	no	no
FTLP10	ENSG00000250426	ferritin light chain pseudogene 10 [Source:HGNC Symbol;Acc:HGNC:37959]	transcribed_processed_pseudogene	4:68182292-68212470:1	15	11	2	6	4	1	2	4	45	1.012	34	1.522	11	0.497	3.062	2.14	1.325	0.514	1.911	0.503	0.389	0.301	0.806	0.03963	0.01822	0.00294	0.01923	0.00558	0.00431	0.00464	0.00878	0	.	.	.	.	.	.	.	.	.	no	no	no	no	no	no	no	no
FTLP12	ENSG00000265095	ferritin light chain pseudogene 12 [Source:HGNC Symbol;Acc:HGNC:37961]	processed_pseudogene	17:16391434-16391882:1	0	0	1	0	1	0	1	0	3	0.067	1	0.045	2	0.09	0.5	0	0	0.257	0	0.126	0	0.151	0	0	0	0.00287	0	0.00912	0	0.00292	0	0	.	.	.	.	.	.	.	.	.	no	no	no	no	no	no	no	no
FTLP14	ENSG00000260459	ferritin light chain pseudogene 14 [Source:HGNC Symbol;Acc:HGNC:37964]	processed_pseudogene	16:68822587-68823070:1	4	0	1	1	1	0	1	0	8	0.18	6	0.269	2	0.09	2.989	0.571	0	0.257	0.318	0.126	0	0.151	0	0.0076	0	0.00269	0.00221	0.00048	0	0.00126	0	0	.	.	.	.	.	.	.	.	.	no	no	no	no	no	no	no	no
FTLP15	ENSG00000233952	ferritin light chain pseudogene 15 [Source:HGNC Symbol;Acc:HGNC:37965]	processed_pseudogene	7:45997540-45998071:-1	2	1	1	1	1	0	0	0	6	0.135	5	0.224	1	0.045	4.978	0.285	0.12	0.257	0.318	0.126	0	0	0	0.004	0.0017	0.00157	0.00202	0.00102	0	0	0	0	.	.	.	.	.	.	.	.	.	no	no	no	no	no	no	no	no
FTLP17	ENSG00000228347	ferritin light chain pseudogene 17 [Source:HGNC Symbol;Acc:HGNC:37967]	processed_pseudogene	1:104153306-104153830:-1	6	0	3	0	0	0	0	0	9	0.202	9	0.403	0	0	NA	0.856	0	0.771	0	0	0	0	0	0.00879	0	0.00701	0	0	0	0	0	0	.	.	.	.	.	.	.	.	.	no	no	no	no	no	no	no	no
FTLP2	ENSG00000232368	ferritin light chain pseudogene 2 [Source:HGNC Symbol;Acc:HGNC:4001]	processed_pseudogene	X:30630298-30630825:1	5	2	2	0	3	0	0	0	12	0.27	9	0.403	3	0.136	2.963	0.713	0.241	0.514	0	0.377	0	0	0	0.00885	0.00286	0.00288	0	0.00306	0	0	0	0	.	.	.	.	.	.	.	.	.	no	no	no	no	no	no	no	no
FTLP3	ENSG00000226608	ferritin light chain pseudogene 3 [Source:HGNC Symbol;Acc:HGNC:4000]	processed_pseudogene	20:4023917-4024444:1	8	4	3	1	0	0	3	0	19	0.427	16	0.716	3	0.136	5.265	1.141	0.482	0.771	0.318	0	0	0.452	0	0.01482	0.00738	0.00685	0.00421	0	0	0.00948	0	0	.	.	.	.	.	.	.	.	.	no	no	no	no	no	no	no	no
FTLP5	ENSG00000266989	ferritin light chain pseudogene 5 [Source:HGNC Symbol;Acc:HGNC:37953]	processed_pseudogene	19:3870991-3872107:1	0	0	0	0	0	0	1	0	1	0.022	0	0	1	0.045	0	0	0	0	0	0	0	0.151	0	0	0	0	0	0	0	0.00331	0	0	.	.	.	.	.	.	.	.	.	no	no	no	no	no	no	no	no
FTLP6	ENSG00000254984	ferritin light chain pseudogene 6 [Source:HGNC Symbol;Acc:HGNC:37954]	processed_pseudogene	11:66771246-66771667:-1	6	7	6	1	4	2	5	2	33	0.742	20	0.895	13	0.587	1.525	0.856	0.843	1.542	0.318	0.503	0.778	0.753	0.403	0.00836	0.01498	0.01066	0.00516	0.0038	0.01771	0.01711	0.006	0	.	.	.	.	.	.	.	.	.	no	no	no	no	no	no	no	no
FTLP8	ENSG00000232217	ferritin light chain pseudogene 8 [Source:HGNC Symbol;Acc:HGNC:37956]	processed_pseudogene	13:97986950-97987216:-1	0	0	0	0	0	0	0	0	0	0	0	0	0	0	NA	0	0	0	0	0	0	0	0	0	0	0	0	0	0	0	0	0	.	.	.	.	.	.	.	.	.	no	no	no	no	no	no	no	no
FTMT	ENSG00000181867	ferritin mitochondrial [Source:HGNC Symbol;Acc:HGNC:17345]	protein_coding	5:121851882-121852833:1	55	59	27	20	68	19	38	66	352	7.915	161	7.207	191	8.631	0.835	7.846	7.108	6.941	6.369	8.543	7.393	5.723	13.306	0.17372	0.20001	0.14331	0.16317	0.17147	0.22861	0.16617	0.30762	0	.	.	.	.	.	.	.	.	.	no	no	no	no	no	no	no	no
FTO	ENSG00000140718	FTO alpha-ketoglutarate dependent dioxygenase [Source:HGNC Symbol;Acc:HGNC:24678]	protein_coding	16:53701692-54158512:1	127	90	55	43	92	25	47	40	519	11.671	315	14.1	204	9.218	1.53	18.117	10.843	14.139	13.694	11.558	9.728	7.078	8.065	0.29097	0.16854	0.12722	0.13554	0.16372	0.22366	0.15531	0.14177	0	.	.	.	.	.	.	.	.	.	no	no	no	no	no	no	no	no
FTOP1	ENSG00000226491	FTO pseudogene 1 [Source:HGNC Symbol;Acc:HGNC:43759]	processed_pseudogene	2:42797225-42798712:-1	4	1	0	0	2	0	0	0	7	0.157	5	0.224	2	0.09	2.489	0.571	0.12	0	0	0.251	0	0	0	0.00746	0.00359	0	0	0.003	0	0	0	0	.	.	.	.	.	.	.	.	.	no	no	no	no	no	no	no	no
FTSJ1	ENSG00000068438	FtsJ RNA 2'-O-methyltransferase 1 [Source:HGNC Symbol;Acc:HGNC:13254]	protein_coding	X:48476021-48486364:1	67	75	65	36	123	40	72	26	504	11.333	243	10.877	261	11.794	0.922	9.558	9.036	16.71	11.465	15.452	15.564	10.843	5.242	0.13766	0.1542	0.16624	0.14818	0.22449	0.32635	0.23959	0.07754	0	.	.	.	.	.	.	.	.	.	no	no	no	no	no	no	no	no
FTSJ3	ENSG00000108592	FtsJ RNA 2'-O-methyltransferase 3 [Source:HGNC Symbol;Acc:HGNC:17136]	protein_coding	17:63819433-63830012:-1	155	136	140	84	151	25	53	47	791	17.787	515	23.053	276	12.472	1.848	22.111	16.386	35.99	26.752	18.97	9.728	7.982	9.476	0.37954	0.28335	0.45995	0.38244	0.2828	0.20842	0.18633	0.14945	0	.	.	.	.	.	.	.	.	.	no	no	no	no	no	no	no	no
FTX	ENSG00000230590	FTX transcript, XIST regulator [Source:HGNC Symbol;Acc:HGNC:37190]	lncRNA	X:73940435-74293574:-1	373	257	223	113	232	49	114	113	1474	33.146	966	43.241	508	22.955	1.884	53.21	30.964	57.326	35.987	29.146	19.066	17.169	22.782	1.21964	0.62761	0.90878	0.60335	0.46365	0.40523	0.43672	0.43318	1	Cluster 2 (state 0)	0.532	0.294	0.238	0.238	0.523	2.98e-41	1.507e-36	state 0	yes	no	no	no	no	no	no	no
FUBP1	ENSG00000162613	far upstream element binding protein 1 [Source:HGNC Symbol;Acc:HGNC:4004]	protein_coding	1:77944055-77979110:-1	326	376	180	133	303	71	188	172	1749	39.33	1015	45.434	734	33.168	1.37	46.505	45.301	46.272	42.357	38.065	27.626	28.313	34.677	0.96907	1.25935	0.73372	0.79014	0.7274	0.64263	0.7253	0.76277	1	Cluster 0 (state 0A/1)	0.453	0.38	0.073	0.073	0.345	5.866e-19	2.967e-14	state 0A/1	no	yes	no	no	no	no	no	no
FUBP3	ENSG00000107164	far upstream element binding protein 3 [Source:HGNC Symbol;Acc:HGNC:4005]	protein_coding	9:130578965-130638352:1	69	82	48	20	116	31	68	91	525	11.806	219	9.803	306	13.827	0.709	9.843	9.88	12.339	6.369	14.573	12.062	10.241	18.347	0.15417	0.15906	0.1477	0.10344	0.20168	0.25915	0.2324	0.32693	0	.	.	.	.	.	.	.	.	.	no	no	no	no	no	no	no	no
FUCA1	ENSG00000179163	alpha-L-fucosidase 1 [Source:HGNC Symbol;Acc:HGNC:4006]	protein_coding	1:23845077-23868290:-1	68	74	44	27	61	99	303	207	883	19.856	213	9.534	670	30.276	0.315	9.7	8.916	11.311	8.599	7.663	38.521	45.633	41.734	0.17143	0.17516	0.11581	0.12328	0.11266	1.02812	1.46406	1.08559	3	Cluster 7 (late diff SPG) | Cluster 3 (leptotene) | Cluster 4 (zygotene)	0.385 | 0.456 | 0.417	0.187 | 0.153 | 0.171	0.198 | 0.303 | 0.246	0.303	0.469 | 0.892 | 0.550	1.838e-12 | 2.386e-82 | 5.080e-32	9.299e-08 | 1.207e-77 | 2.569e-27	.	no	no	no	no	no	yes	yes	yes
FUCA1P1	ENSG00000237053	alpha-L-fucosidase 1 pseudogene 1 [Source:HGNC Symbol;Acc:HGNC:4007]	processed_pseudogene	2:176804987-176806337:-1	0	0	0	0	0	0	0	0	0	0	0	0	0	0	NA	0	0	0	0	0	0	0	0	0	0	0	0	0	0	0	0	0	.	.	.	.	.	.	.	.	.	no	no	no	no	no	no	no	no
FUCA2	ENSG00000001036	alpha-L-fucosidase 2 [Source:HGNC Symbol;Acc:HGNC:4008]	protein_coding	6:143494812-143511720:-1	136	87	88	38	101	12	31	38	531	11.941	349	15.622	182	8.224	1.9	19.401	10.482	22.622	12.102	12.688	4.669	4.669	7.661	0.30167	0.16103	0.24243	0.14831	0.16054	0.08093	0.09987	0.12018	0	.	.	.	.	.	.	.	.	.	no	no	no	no	no	no	no	no
FUNDC1	ENSG00000069509	FUN14 domain containing 1 [Source:HGNC Symbol;Acc:HGNC:28746]	protein_coding	X:44523639-44542859:-1	287	405	247	179	398	78	163	103	1860	41.826	1118	50.045	742	33.529	1.493	40.942	48.795	63.496	57.006	50	30.35	24.548	20.766	0.87211	1.19211	1.10661	1.19541	0.94931	0.71661	0.65211	0.39652	1	Cluster 0 (state 0A/1)	0.488	0.402	0.086	0.086	0.264	5.4e-12	2.731e-07	state 0A/1	no	yes	no	no	no	no	no	no
FUNDC2	ENSG00000165775	FUN14 domain containing 2 [Source:HGNC Symbol;Acc:HGNC:24925]	protein_coding	X:155025980-155060304:1	410	325	296	153	343	110	258	118	2013	45.266	1184	52.999	829	37.46	1.415	58.488	39.157	76.093	48.726	43.09	42.802	38.855	23.79	1.4541	0.94918	1.6948	0.99915	0.83929	1.17003	1.12538	0.44938	2	Cluster 2 (state 0) | Cluster 5 (state 0/0B)	0.585 | 0.761	0.428 | 0.423	0.157 | 0.338	0.338	0.304 | 0.430	2.826e-15 | 1.782e-37	1.429e-10 | 9.012e-33	.	yes	no	yes	no	no	no	no	no
FUNDC2P1	ENSG00000255883	FUN14 domain containing 2 pseudogene 1 [Source:HGNC Symbol;Acc:HGNC:17253]	processed_pseudogene	5:73508685-73509254:1	1	0	1	0	0	0	0	0	2	0.045	2	0.09	0	0	NA	0.143	0	0.257	0	0	0	0	0	0.00061	0	0.00159	0	0	0	0	0	0	.	.	.	.	.	.	.	.	.	no	no	no	no	no	no	no	no
FUNDC2P2	ENSG00000182814	FUN14 domain containing 2 pseudogene 2 [Source:HGNC Symbol;Acc:HGNC:17247]	transcribed_processed_pseudogene	2:84290683-84292202:1	55	57	28	12	56	18	56	36	318	7.151	152	6.804	166	7.501	0.907	7.846	6.867	7.198	3.822	7.035	7.004	8.434	7.258	0.16512	0.18786	0.11666	0.07385	0.14922	0.15413	0.21517	0.16813	0	.	.	.	.	.	.	.	.	.	no	no	no	no	no	no	no	no
FUNDC2P3	ENSG00000187103	FUN14 domain containing 2 pseudogene 3 [Source:HGNC Symbol;Acc:HGNC:37970]	processed_pseudogene	6:146171315-146171847:1	2	0	0	0	0	0	0	0	2	0.045	2	0.09	0	0	NA	0.285	0	0	0	0	0	0	0	0.00238	0	0	0	0	0	0	0	0	.	.	.	.	.	.	.	.	.	no	no	no	no	no	no	no	no
FUNDC2P4	ENSG00000227009	FUN14 domain containing 2 pseudogene 4 [Source:HGNC Symbol;Acc:HGNC:37971]	processed_pseudogene	22:39155525-39155945:1	1	0	0	0	0	0	0	0	1	0.022	1	0.045	0	0	NA	0.143	0	0	0	0	0	0	0	0.00208	0	0	0	0	0	0	0	0	.	.	.	.	.	.	.	.	.	no	no	no	no	no	no	no	no
FUOM	ENSG00000148803	fucose mutarotase [Source:HGNC Symbol;Acc:HGNC:24733]	protein_coding	10:133355158-133358025:-1	31	26	28	9	80	70	111	126	481	10.816	94	4.208	387	17.488	0.241	4.422	3.133	7.198	2.866	10.05	27.237	16.717	25.403	0.0713	0.0514	0.05766	0.03935	0.13578	0.65898	0.43125	0.43759	2	Cluster 7 (late diff SPG) | Cluster 4 (zygotene)	0.272 | 0.254	0.098 | 0.09	0.174 | 0.164	0.174	0.496 | 0.291	5.817e-17 | 4.411e-22	2.942e-12 | 2.231e-17	.	no	no	no	no	no	yes	no	yes
FURIN	ENSG00000140564	furin, paired basic amino acid cleaving enzyme [Source:HGNC Symbol;Acc:HGNC:8568]	protein_coding	15:90868588-90883564:1	45	54	44	9	50	11	6	24	243	5.464	152	6.804	91	4.112	1.655	6.419	6.506	11.311	2.866	6.281	4.28	0.904	4.839	0.09127	0.09991	0.11175	0.02819	0.07661	0.07876	0.0191	0.07159	0	.	.	.	.	.	.	.	.	.	no	no	no	no	no	no	no	no
FUS	ENSG00000089280	FUS RNA binding protein [Source:HGNC Symbol;Acc:HGNC:4010]	protein_coding	16:31180138-31191605:1	521	653	302	258	712	217	387	368	3418	76.861	1734	77.619	1684	76.096	1.02	74.322	78.675	77.635	82.166	89.447	84.436	58.283	74.194	2.61373	3.84206	1.94406	3.10835	4.64462	4.37681	2.19583	2.83176	2	Cluster 1 (early diff SPG) | Cluster 7 (late diff SPG)	0.894 | 0.844	0.741 | 0.764	0.153 | 0.080	0.153	0.518 | 0.364	1.128e-47 | 2.695e-09	5.704e-43 | 1.363e-04	.	no	no	no	no	yes	yes	no	no
FUT1	ENSG00000174951	fucosyltransferase 1 (H blood group) [Source:HGNC Symbol;Acc:HGNC:4012]	protein_coding	19:48748011-48755390:-1	58	29	31	15	21	6	20	20	200	4.497	133	5.953	67	3.028	1.966	8.274	3.494	7.969	4.777	2.638	2.335	3.012	4.032	0.14052	0.04896	0.08342	0.05323	0.0303	0.05628	0.06938	0.05589	0	.	.	.	.	.	.	.	.	.	no	no	no	no	no	no	no	no
FUT10	ENSG00000172728	fucosyltransferase 10 [Source:HGNC Symbol;Acc:HGNC:19234]	protein_coding	8:33370824-33473146:-1	37	36	34	17	27	10	20	18	199	4.475	124	5.551	75	3.389	1.638	5.278	4.337	8.74	5.414	3.392	3.891	3.012	3.629	0.0869	0.08446	0.0858	0.0758	0.04438	0.06186	0.06063	0.0643	0	.	.	.	.	.	.	.	.	.	no	no	no	no	no	no	no	no
FUT11	ENSG00000196968	fucosyltransferase 11 [Source:HGNC Symbol;Acc:HGNC:19233]	protein_coding	10:73772276-73780251:1	142	136	90	57	146	55	122	66	814	18.304	425	19.024	389	17.578	1.082	20.257	16.386	23.136	18.153	18.342	21.401	18.373	13.306	0.32769	0.31708	0.25261	0.23102	0.26959	0.49763	0.47001	0.23627	0	.	.	.	.	.	.	.	.	.	no	no	no	no	no	no	no	no
FUT2	ENSG00000176920	fucosyltransferase 2 [Source:HGNC Symbol;Acc:HGNC:4013]	protein_coding	19:48695971-48705951:1	21	18	9	5	12	0	5	4	74	1.664	53	2.372	21	0.949	2.499	2.996	2.169	2.314	1.592	1.508	0	0.753	0.806	0.04289	0.03178	0.02681	0.0187	0.02067	0	0.01253	0.01385	0	.	.	.	.	.	.	.	.	.	no	no	no	no	no	no	no	no
FUT3	ENSG00000171124	fucosyltransferase 3 (Lewis blood group) [Source:HGNC Symbol;Acc:HGNC:4014]	protein_coding	19:5842888-5851474:-1	15	13	9	2	16	0	4	5	64	1.439	39	1.746	25	1.13	1.545	2.14	1.566	2.314	0.637	2.01	0	0.602	1.008	0.0317	0.02758	0.02449	0.00552	0.02892	0	0.01196	0.01397	0	.	.	.	.	.	.	.	.	.	no	no	no	no	no	no	no	no
FUT4	ENSG00000196371	fucosyltransferase 4 [Source:HGNC Symbol;Acc:HGNC:4015]	protein_coding	11:94543921-94549895:1	27	24	20	12	52	13	16	7	171	3.845	83	3.715	88	3.977	0.934	3.852	2.892	5.141	3.822	6.533	5.058	2.41	1.411	0.05439	0.04011	0.04486	0.04053	0.07586	0.08401	0.04529	0.01206	0	.	.	.	.	.	.	.	.	.	no	no	no	no	no	no	no	no
FUT5	ENSG00000130383	fucosyltransferase 5 [Source:HGNC Symbol;Acc:HGNC:4016]	protein_coding	19:5865826-5870540:-1	1	1	1	3	6	0	3	4	19	0.427	6	0.269	13	0.587	0.458	0.143	0.12	0.257	0.955	0.754	0	0.452	0.806	0.00236	0.0017	0.002	0.00918	0.00889	0	0.01091	0.01357	0	.	.	.	.	.	.	.	.	.	no	no	no	no	no	no	no	no
FUT6	ENSG00000156413	fucosyltransferase 6 [Source:HGNC Symbol;Acc:HGNC:4017]	protein_coding	19:5830408-5839722:-1	35	16	9	5	8	1	7	8	89	2.001	65	2.91	24	1.085	2.682	4.993	1.928	2.314	1.592	1.005	0.389	1.054	1.613	0.07169	0.02019	0.01642	0.01217	0.0134	0.00642	0.02511	0.03161	0	.	.	.	.	.	.	.	.	.	no	no	no	no	no	no	no	no
FUT7	ENSG00000180549	fucosyltransferase 7 [Source:HGNC Symbol;Acc:HGNC:4018]	protein_coding	9:137030174-137032088:-1	1	0	2	0	0	0	0	0	3	0.067	3	0.134	0	0	NA	0.143	0	0.514	0	0	0	0	0	0.00166	0	0.00394	0	0	0	0	0	0	.	.	.	.	.	.	.	.	.	no	no	no	no	no	no	no	no
FUT8	ENSG00000033170	fucosyltransferase 8 [Source:HGNC Symbol;Acc:HGNC:4019]	protein_coding	14:65410592-65744121:1	132	182	94	76	243	60	153	93	1033	23.229	484	21.665	549	24.808	0.873	18.83	21.928	24.165	24.204	30.528	23.346	23.042	18.75	0.30929	0.39982	0.25512	0.32991	0.50668	0.5518	0.5634	0.31747	0	.	.	.	.	.	.	.	.	.	no	no	no	no	no	no	no	no
FUT8-AS1	ENSG00000276116	FUT8 antisense RNA 1 [Source:HGNC Symbol;Acc:HGNC:44294]	lncRNA	14:65411170-65412690:-1	1	0	0	0	1	0	0	0	2	0.045	1	0.045	1	0.045	1	0.143	0	0	0	0.126	0	0	0	0.00181	0	0	0	0.00153	0	0	0	0	.	.	.	.	.	.	.	.	.	no	no	no	no	no	no	no	no
FUT9	ENSG00000172461	fucosyltransferase 9 [Source:HGNC Symbol;Acc:HGNC:4020]	protein_coding	6:96015974-96215612:1	21	9	17	4	12	2	2	1	68	1.529	51	2.283	17	0.768	2.973	2.996	1.084	4.37	1.274	1.508	0.778	0.301	0.202	0.04201	0.01591	0.03927	0.0114	0.01285	0.02251	0.00698	0.00506	0	.	.	.	.	.	.	.	.	.	no	no	no	no	no	no	no	no
FUZ	ENSG00000010361	fuzzy planar cell polarity protein [Source:HGNC Symbol;Acc:HGNC:26219]	protein_coding	19:49806866-49817376:-1	158	177	78	63	163	62	136	175	1012	22.757	476	21.307	536	24.221	0.88	22.539	21.325	20.051	20.064	20.477	24.125	20.482	35.282	0.4912	0.59694	0.31566	0.47389	0.47586	0.6625	0.59602	0.79451	0	.	.	.	.	.	.	.	.	.	no	no	no	no	no	no	no	no
FXN	ENSG00000165060	frataxin [Source:HGNC Symbol;Acc:HGNC:3951]	protein_coding	9:69035751-69079076:1	182	192	130	73	277	94	90	43	1081	24.309	577	25.828	504	22.775	1.134	25.963	23.133	33.419	23.248	34.799	36.576	13.554	8.669	0.42223	0.46779	0.4081	0.34223	0.53911	1.04228	0.28801	0.13067	1	Cluster 7 (late diff SPG)	0.366	0.236	0.13	0.13	0.555	6.887e-24	3.483e-19	late diff SPG	no	no	no	no	no	yes	no	no
FXNP2	ENSG00000177736	frataxin pseudogene 2 [Source:HGNC Symbol;Acc:HGNC:51607]	processed_pseudogene	9:124968294-124968840:-1	1	1	1	0	0	2	1	0	6	0.135	3	0.134	3	0.136	0.985	0.143	0.12	0.257	0	0	0.778	0.151	0	0.00073	0.00058	0.00181	0	0	0.00991	0.00414	0	0	.	.	.	.	.	.	.	.	.	no	no	no	no	no	no	no	no
FXR1	ENSG00000114416	FMR1 autosomal homolog 1 [Source:HGNC Symbol;Acc:HGNC:4023]	protein_coding	3:180868141-180982753:1	450	582	308	231	605	174	371	401	3122	70.205	1571	70.322	1551	70.086	1.003	64.194	70.12	79.177	73.567	76.005	67.704	55.873	80.847	1.81302	2.54983	1.89779	2.05798	2.31969	2.3657	2.08767	3.26119	1	Cluster 4 (zygotene)	0.808	0.689	0.119	0.119	0.422	1.872e-23	9.467e-19	zygotene	no	no	no	no	no	no	no	yes
FXR2	ENSG00000129245	FMR1 autosomal homolog 2 [Source:HGNC Symbol;Acc:HGNC:4024]	protein_coding	17:7591230-7614897:-1	131	132	108	78	256	60	164	92	1021	22.959	449	20.098	572	25.847	0.778	18.688	15.904	27.763	24.841	32.161	23.346	24.699	18.548	0.3032	0.27084	0.3091	0.32582	0.52535	0.58315	0.68648	0.34408	0	.	.	.	.	.	.	.	.	.	no	no	no	no	no	no	no	no
FXYD1	ENSG00000266964	FXYD domain containing ion transport regulator 1 [Source:HGNC Symbol;Acc:HGNC:4025]	protein_coding	19:35138824-35143109:1	71	20	42	10	50	42	48	11	294	6.611	143	6.401	151	6.823	0.938	10.128	2.41	10.797	3.185	6.281	16.342	7.229	2.218	0.1715	0.04717	0.11854	0.04467	0.08886	0.4124	0.15119	0.04688	0	.	.	.	.	.	.	.	.	.	no	no	no	no	no	no	no	no
FXYD2	ENSG00000137731	FXYD domain containing ion transport regulator 2 [Source:HGNC Symbol;Acc:HGNC:4026]	protein_coding	11:117800844-117828698:-1	12	8	9	9	7	1	5	4	55	1.237	38	1.701	17	0.768	2.215	1.712	0.964	2.314	2.866	0.879	0.389	0.753	0.806	0.02473	0.01284	0.01622	0.02325	0.01153	0.00812	0.01501	0.01855	0	.	.	.	.	.	.	.	.	.	no	no	no	no	no	no	no	no
FXYD3	ENSG00000089356	FXYD domain containing ion transport regulator 3 [Source:HGNC Symbol;Acc:HGNC:4027]	protein_coding	19:35115823-35124324:1	21	4	16	3	5	2	2	5	58	1.304	44	1.97	14	0.633	3.112	2.996	0.482	4.113	0.955	0.628	0.778	0.301	1.008	0.0458	0.00607	0.03307	0.00893	0.00777	0.01578	0.00252	0.00848	0	.	.	.	.	.	.	.	.	.	no	no	no	no	no	no	no	no
FXYD4	ENSG00000150201	FXYD domain containing ion transport regulator 4 [Source:HGNC Symbol;Acc:HGNC:4028]	protein_coding	10:43371636-43376335:1	6	1	1	0	1	2	0	1	12	0.27	8	0.358	4	0.181	1.978	0.856	0.12	0.257	0	0.126	0.778	0	0.202	0.02056	0.00101	0.00114	0	0.00131	0.01439	0	0.00412	0	.	.	.	.	.	.	.	.	.	no	no	no	no	no	no	no	no
FXYD5	ENSG00000089327	FXYD domain containing ion transport regulator 5 [Source:HGNC Symbol;Acc:HGNC:4029]	protein_coding	19:35154730-35169881:1	212	70	155	39	83	24	48	14	645	14.504	476	21.307	169	7.637	2.79	30.243	8.434	39.846	12.42	10.427	9.339	7.229	2.823	0.4946	0.14744	0.53119	0.19941	0.14124	0.19971	0.15229	0.04427	2	Cluster 2 (state 0) | Cluster 5 (state 0/0B)	0.302 | 0.398	0.116 | 0.121	0.186 | 0.277	0.277	0.340 | 0.350	1.272e-31 | 9.750e-41	6.433e-27 | 4.932e-36	.	yes	no	yes	no	no	no	no	no
FXYD6	ENSG00000137726	FXYD domain containing ion transport regulator 6 [Source:HGNC Symbol;Acc:HGNC:4030]	protein_coding	11:117836976-117877486:-1	57	60	42	31	78	13	8	13	302	6.791	190	8.505	112	5.061	1.68	8.131	7.229	10.797	9.873	9.799	5.058	1.205	2.621	0.12473	0.12634	0.1076	0.13161	0.13557	0.08886	0.02586	0.06288	0	.	.	.	.	.	.	.	.	.	no	no	no	no	no	no	no	no
FXYD6-FXYD2	ENSG00000255245	FXYD6-FXYD2 readthrough [Source:HGNC Symbol;Acc:HGNC:39978]	protein_coding	11:117820163-117876667:-1	0	0	0	0	0	0	0	0	0	0	0	0	0	0	NA	0	0	0	0	0	0	0	0	0	0	0	0	0	0	0	0	0	.	.	.	.	.	.	.	.	.	no	no	no	no	no	no	no	no
FXYD6P2	ENSG00000235964	FXYD domain containing ion transport regulator 6 pseudogene 2 [Source:HGNC Symbol;Acc:HGNC:4032]	processed_pseudogene	10:38091764-38092051:-1	1	0	0	0	0	0	0	0	1	0.022	1	0.045	0	0	NA	0.143	0	0	0	0	0	0	0	0.00095	0	0	0	0	0	0	0	0	.	.	.	.	.	.	.	.	.	no	no	no	no	no	no	no	no
FXYD7	ENSG00000221946	FXYD domain containing ion transport regulator 7 [Source:HGNC Symbol;Acc:HGNC:4034]	protein_coding	19:35143250-35154302:1	63	16	58	20	41	30	32	15	275	6.184	157	7.028	118	5.332	1.318	8.987	1.928	14.91	6.369	5.151	11.673	4.819	3.024	0.16343	0.02739	0.148	0.08158	0.05394	0.25534	0.10811	0.03898	0	.	.	.	.	.	.	.	.	.	no	no	no	no	no	no	no	no
FYB1	ENSG00000082074	FYN binding protein 1 [Source:HGNC Symbol;Acc:HGNC:4036]	protein_coding	5:39105252-39274528:-1	16	6	17	1	2	0	1	2	45	1.012	40	1.791	5	0.226	7.925	2.282	0.723	4.37	0.318	0.251	0	0.151	0.403	0.03271	0.01208	0.04747	0.0028	0.00737	0	0.00123	0.00254	0	.	.	.	.	.	.	.	.	.	no	no	no	no	no	no	no	no
FYB2	ENSG00000187889	FYN binding protein 2 [Source:HGNC Symbol;Acc:HGNC:27295]	protein_coding	1:56718789-56819696:-1	52	35	31	14	18	6	20	13	189	4.25	132	5.909	57	2.576	2.294	7.418	4.217	7.969	4.459	2.261	2.335	3.012	2.621	0.11701	0.08292	0.06917	0.05238	0.0374	0.0599	0.07308	0.04653	0	.	.	.	.	.	.	.	.	.	no	no	no	no	no	no	no	no
FYCO1	ENSG00000163820	FYVE and coiled-coil domain autophagy adaptor 1 [Source:HGNC Symbol;Acc:HGNC:14673]	protein_coding	3:45917899-45995824:-1	10	6	5	2	7	2	2	7	41	0.922	23	1.03	18	0.813	1.267	1.427	0.723	1.285	0.637	0.879	0.778	0.301	1.411	0.02117	0.0116	0.01973	0.01564	0.01143	0.01448	0.00715	0.02203	0	.	.	.	.	.	.	.	.	.	no	no	no	no	no	no	no	no
FYN	ENSG00000010810	FYN proto-oncogene, Src family tyrosine kinase [Source:HGNC Symbol;Acc:HGNC:4037]	protein_coding	6:111660332-111873452:-1	162	139	122	68	86	7	16	23	623	14.009	491	21.979	132	5.965	3.685	23.11	16.747	31.362	21.656	10.804	2.724	2.41	4.637	0.38322	0.2798	0.34592	0.29887	0.12803	0.05497	0.04205	0.08094	0	.	.	.	.	.	.	.	.	.	no	no	no	no	no	no	no	no
FYTTD1	ENSG00000122068	forty-two-three domain containing 1 [Source:HGNC Symbol;Acc:HGNC:25407]	protein_coding	3:197737179-197787596:1	474	526	307	191	515	126	316	310	2765	62.177	1498	67.055	1267	57.253	1.171	67.618	63.373	78.92	60.828	64.698	49.027	47.59	62.5	2.16742	2.13855	1.84464	1.47687	1.6765	1.41697	1.49732	1.7477	0	.	.	.	.	.	.	.	.	.	no	no	no	no	no	no	no	no
FYTTD1P1	ENSG00000234502	forty-two-three domain containing 1 pseudogene 1 [Source:HGNC Symbol;Acc:HGNC:38035]	processed_pseudogene	9:101375344-101376603:-1	5	1	1	0	0	0	0	0	7	0.157	7	0.313	0	0	NA	0.713	0.12	0.257	0	0	0	0	0	0.00956	0.00085	0.0018	0	0	0	0	0	0	.	.	.	.	.	.	.	.	.	no	no	no	no	no	no	no	no
FZD1	ENSG00000157240	frizzled class receptor 1 [Source:HGNC Symbol;Acc:HGNC:4038]	protein_coding	7:91264433-91271326:1	34	26	34	13	17	2	12	3	141	3.171	107	4.79	34	1.536	3.118	4.85	3.133	8.74	4.14	2.136	0.778	1.807	0.605	0.06538	0.03756	0.0835	0.04407	0.02354	0.00905	0.03498	0.01108	0	.	.	.	.	.	.	.	.	.	no	no	no	no	no	no	no	no
FZD10	ENSG00000111432	frizzled class receptor 10 [Source:HGNC Symbol;Acc:HGNC:4039]	protein_coding	12:130162459-130165740:1	4	3	2	1	11	1	0	0	22	0.495	10	0.448	12	0.542	0.827	0.571	0.361	0.514	0.318	1.382	0.389	0	0	0.00865	0.00636	0.00305	0.00256	0.01424	0.00794	0	0	0	.	.	.	.	.	.	.	.	.	no	no	no	no	no	no	no	no
FZD10-AS1	ENSG00000250208	FZD10 antisense divergent transcript [Source:HGNC Symbol;Acc:HGNC:48632]	lncRNA	12:130144315-130162256:-1	71	66	44	24	82	13	10	11	321	7.218	205	9.176	116	5.242	1.75	10.128	7.952	11.311	7.643	10.302	5.058	1.506	2.218	0.15636	0.13866	0.10656	0.08157	0.14249	0.1148	0.03761	0.03121	0	.	.	.	.	.	.	.	.	.	no	no	no	no	no	no	no	no
FZD2	ENSG00000180340	frizzled class receptor 2 [Source:HGNC Symbol;Acc:HGNC:4040]	protein_coding	17:44557484-44561262:1	27	21	29	20	20	3	7	3	130	2.923	97	4.342	33	1.491	2.912	3.852	2.53	7.455	6.369	2.513	1.167	1.054	0.605	0.05644	0.04089	0.06323	0.06602	0.03437	0.01648	0.01918	0.00959	0	.	.	.	.	.	.	.	.	.	no	no	no	no	no	no	no	no
FZD3	ENSG00000104290	frizzled class receptor 3 [Source:HGNC Symbol;Acc:HGNC:4041]	protein_coding	8:28494205-28574267:1	205	190	144	73	200	56	257	126	1251	28.131	612	27.395	639	28.875	0.949	29.244	22.892	37.018	23.248	25.126	21.79	38.705	25.403	0.52015	0.42265	0.42957	0.33137	0.36992	0.44936	1.12785	0.50533	1	Cluster 3 (leptotene)	0.387	0.263	0.124	0.124	0.568	6.166e-58	3.119e-53	leptotene	no	no	no	no	no	no	yes	no
FZD4	ENSG00000174804	frizzled class receptor 4 [Source:HGNC Symbol;Acc:HGNC:4042]	protein_coding	11:86945679-86955395:-1	44	29	21	17	44	5	4	1	165	3.71	111	4.969	54	2.44	2.036	6.277	3.494	5.398	5.414	5.528	1.946	0.602	0.202	0.08338	0.05323	0.05788	0.06597	0.06152	0.03019	0.00792	0.00066	0	.	.	.	.	.	.	.	.	.	no	no	no	no	no	no	no	no
FZD4-DT	ENSG00000246523	FZD4 divergent transcript [Source:HGNC Symbol;Acc:HGNC:54219]	lncRNA	11:86955616-87021909:1	135	119	119	62	48	3	3	4	493	11.086	435	19.472	58	2.621	7.429	19.258	14.337	30.591	19.745	6.03	1.167	0.452	0.806	0.3366	0.25654	0.34171	0.27275	0.08183	0.02235	0.01017	0.00992	0	.	.	.	.	.	.	.	.	.	no	no	no	no	no	no	no	no
FZD5	ENSG00000163251	frizzled class receptor 5 [Source:HGNC Symbol;Acc:HGNC:4043]	protein_coding	2:207762598-207769906:-1	15	31	12	2	30	13	25	3	131	2.946	60	2.686	71	3.208	0.837	2.14	3.735	3.085	0.637	3.769	5.058	3.765	0.605	0.03566	0.05612	0.02461	0.00834	0.05091	0.09158	0.07217	0.01315	0	.	.	.	.	.	.	.	.	.	no	no	no	no	no	no	no	no
FZD6	ENSG00000164930	frizzled class receptor 6 [Source:HGNC Symbol;Acc:HGNC:4044]	protein_coding	8:103298433-103332866:1	18	16	13	6	5	1	16	39	114	2.564	53	2.372	61	2.756	0.861	2.568	1.928	3.342	1.911	0.628	0.389	2.41	7.863	0.04345	0.03769	0.02971	0.02305	0.00552	0.01115	0.05868	0.13318	0	.	.	.	.	.	.	.	.	.	no	no	no	no	no	no	no	no
FZD7	ENSG00000155760	frizzled class receptor 7 [Source:HGNC Symbol;Acc:HGNC:4045]	protein_coding	2:202033855-202038441:1	39	49	24	9	23	3	5	7	159	3.575	121	5.416	38	1.717	3.154	5.563	5.904	6.17	2.866	2.889	1.167	0.753	1.411	0.07305	0.08108	0.05938	0.0453	0.04122	0.01791	0.01794	0.02187	0	.	.	.	.	.	.	.	.	.	no	no	no	no	no	no	no	no
FZD8	ENSG00000177283	frizzled class receptor 8 [Source:HGNC Symbol;Acc:HGNC:4046]	protein_coding	10:35638247-35642296:-1	5	12	7	2	4	1	2	0	33	0.742	26	1.164	7	0.316	3.684	0.713	1.446	1.799	0.637	0.503	0.389	0.301	0	0.00666	0.02451	0.01894	0.00716	0.00599	0.00442	0.0019	0	0	.	.	.	.	.	.	.	.	.	no	no	no	no	no	no	no	no
FZD9	ENSG00000188763	frizzled class receptor 9 [Source:HGNC Symbol;Acc:HGNC:4047]	protein_coding	7:73433778-73436120:1	11	4	7	2	8	1	2	3	38	0.855	24	1.074	14	0.633	1.697	1.569	0.482	1.799	0.637	1.005	0.389	0.301	0.605	0.02701	0.01101	0.01277	0.00704	0.00937	0.00759	0.01032	0.00649	0	.	.	.	.	.	.	.	.	.	no	no	no	no	no	no	no	no
FZR1	ENSG00000105325	fizzy and cell division cycle 20 related 1 [Source:HGNC Symbol;Acc:HGNC:24824]	protein_coding	19:3506311-3538334:1	68	111	44	30	155	33	90	86	617	13.875	253	11.325	364	16.448	0.689	9.7	13.373	11.311	9.554	19.472	12.84	13.554	17.339	0.1512	0.23174	0.11141	0.13855	0.29587	0.28721	0.30137	0.31762	0	.	.	.	.	.	.	.	.	.	no	no	no	no	no	no	no	no
G0S2	ENSG00000123689	G0/G1 switch 2 [Source:HGNC Symbol;Acc:HGNC:30229]	protein_coding	1:209675412-209676390:1	23	25	10	7	17	4	12	22	120	2.698	65	2.91	55	2.485	1.171	3.281	3.012	2.571	2.229	2.136	1.556	1.807	4.435	0.06178	0.06841	0.02449	0.0336	0.03484	0.01837	0.04365	0.08444	0	.	.	.	.	.	.	.	.	.	no	no	no	no	no	no	no	no
G2E3	ENSG00000092140	G2/M-phase specific E3 ubiquitin protein ligase [Source:HGNC Symbol;Acc:HGNC:20338]	protein_coding	14:30559158-30620064:1	285	406	207	159	363	57	227	314	2018	45.379	1057	47.314	961	43.425	1.09	40.656	48.916	53.213	50.637	45.603	22.179	34.187	63.306	0.86233	1.29419	0.78019	1.07532	0.92169	0.53097	0.98624	1.84459	1	Cluster 4 (zygotene)	0.633	0.431	0.202	0.202	0.528	3.869e-29	1.957e-24	zygotene	no	no	no	no	no	no	no	yes
G2E3-AS1	ENSG00000257636	G2E3 antisense RNA 1 [Source:HGNC Symbol;Acc:HGNC:53463]	lncRNA	14:30437992-30573629:-1	8	17	10	4	5	4	7	6	61	1.372	39	1.746	22	0.994	1.757	1.141	2.048	2.571	1.274	0.628	1.556	1.054	1.21	0.0133	0.03658	0.02122	0.01421	0.01542	0.04065	0.0251	0.03056	0	.	.	.	.	.	.	.	.	.	no	no	no	no	no	no	no	no
G3BP1	ENSG00000145907	G3BP stress granule assembly factor 1 [Source:HGNC Symbol;Acc:HGNC:30292]	protein_coding	5:151771045-151812911:1	502	620	299	222	602	137	214	225	2821	63.436	1643	73.545	1178	53.231	1.382	71.612	74.699	76.864	70.701	75.628	53.307	32.229	45.363	2.53989	2.96755	1.7742	2.28003	2.34682	1.47084	0.91122	1.0423	2	Cluster 2 (state 0) | Cluster 0 (state 0A/1)	0.716 | 0.747	0.619 | 0.609	0.097 | 0.138	0.138	0.272 | 0.497	9.818e-10 | 1.210e-36	4.966e-05 | 6.120e-32	.	yes	yes	no	no	no	no	no	no
G3BP1P1	ENSG00000235651	G3BP1 pseudogene 1 [Source:HGNC Symbol;Acc:HGNC:54590]	processed_pseudogene	2:135510546-135511943:-1	2	0	0	0	0	0	0	1	3	0.067	2	0.09	1	0.045	2	0.285	0	0	0	0	0	0	0.202	0.00367	0	0	0	0	0	0	0.00736	0	.	.	.	.	.	.	.	.	.	no	no	no	no	no	no	no	no
G3BP2	ENSG00000138757	G3BP stress granule assembly factor 2 [Source:HGNC Symbol;Acc:HGNC:30291]	protein_coding	4:75641849-75724589:-1	447	496	230	173	537	139	258	194	2474	55.633	1346	60.251	1128	50.972	1.182	63.766	59.759	59.126	55.096	67.462	54.086	38.855	39.113	1.72763	2.00912	1.0656	1.26417	1.75233	1.53811	1.10449	0.8234	1	Cluster 0 (state 0A/1)	0.598	0.547	0.051	0.051	0.345	1.245e-21	6.296e-17	state 0A/1	no	yes	no	no	no	no	no	no
