## Supplementary Tables 1 to 22 for "Human spermatogonial stem cells retain states with a foetal-like signature" (part 55 of 65)

### Sheet: Supplementary Table 8 (continued)
Supplementary Table 8. Adult human SPG expression atlas (Seurat clustering resolution 1.2).
G6PC1	ENSG00000131482	glucose-6-phosphatase catalytic subunit 1 [Source:HGNC Symbol;Acc:HGNC:4056]	protein_coding	17:42900797-42914438:1	30	11	6	2	6	2	9	0	66	1.484	49	2.193	17	0.768	2.855	4.28	1.325	1.542	0.637	0.754	0.778	1.355	0	0.05398	0.01542	0.01536	0.01551	0.00632	0.01055	0.02948	0	0	.	.	.	.	.	.	.	.	.	no	no	no	no	no	no	no	no
G6PC2	ENSG00000152254	glucose-6-phosphatase catalytic subunit 2 [Source:HGNC Symbol;Acc:HGNC:28906]	protein_coding	2:168901291-168910000:1	6	6	4	1	8	0	4	6	35	0.787	17	0.761	18	0.813	0.936	0.856	0.723	1.028	0.318	1.005	0	0.602	1.21	0.00795	0.00849	0.01213	0.0023	0.01928	0	0.01861	0.02039	0	.	.	.	.	.	.	.	.	.	no	no	no	no	no	no	no	no
G6PC3	ENSG00000141349	glucose-6-phosphatase catalytic subunit 3 [Source:HGNC Symbol;Acc:HGNC:24861]	protein_coding	17:44070735-44076344:1	109	174	90	84	262	73	85	95	972	21.857	457	20.457	515	23.272	0.879	15.549	20.964	23.136	26.752	32.915	28.405	12.801	19.153	0.22814	0.37125	0.23841	0.40037	0.49837	0.61713	0.27204	0.33909	1	Cluster 7 (late diff SPG)	0.284	0.215	0.069	0.069	0.269	6.865e-07	0.03472	late diff SPG	no	no	no	no	no	yes	no	no
G6PD	ENSG00000160211	glucose-6-phosphate dehydrogenase [Source:HGNC Symbol;Acc:HGNC:4057]	protein_coding	X:154531391-154547572:-1	65	274	86	146	410	63	79	33	1156	25.995	571	25.56	585	26.435	0.967	9.272	33.012	22.108	46.497	51.508	24.514	11.898	6.653	0.15326	0.7318	0.27527	0.79694	1.10293	0.60401	0.29358	0.11639	2	Cluster 6 (state 0B/1) | Cluster 1 (early diff SPG)	0.465 | 0.515	0.244 | 0.204	0.221 | 0.311	0.311	0.251 | 0.581	1.540e-18 | 3.852e-66	7.790e-14 | 1.948e-61	.	no	no	no	yes	yes	no	no	no
GAA	ENSG00000171298	alpha glucosidase [Source:HGNC Symbol;Acc:HGNC:4065]	protein_coding	17:80101556-80119881:1	271	246	256	127	302	62	114	70	1448	32.561	900	40.286	548	24.763	1.627	38.659	29.639	65.81	40.446	37.94	24.125	17.169	14.113	0.77073	0.57198	1.14828	0.75374	0.6132	0.57391	0.4358	0.22373	1	Cluster 5 (state 0/0B)	0.658	0.294	0.364	0.364	0.458	3.949e-45	1.998e-40	state 0/0B	no	no	yes	no	no	no	no	no
GAB1	ENSG00000109458	GRB2 associated binding protein 1 [Source:HGNC Symbol;Acc:HGNC:4066]	protein_coding	4:143336762-143474568:1	60	37	31	13	74	14	21	9	259	5.824	141	6.312	118	5.332	1.184	8.559	4.458	7.969	4.14	9.296	5.447	3.163	1.815	0.12738	0.07473	0.06071	0.05722	0.1216	0.11609	0.06302	0.03023	0	.	.	.	.	.	.	.	.	.	no	no	no	no	no	no	no	no
GAB2	ENSG00000033327	GRB2 associated binding protein 2 [Source:HGNC Symbol;Acc:HGNC:14458]	protein_coding	11:78215293-78418348:-1	30	24	21	15	10	2	13	8	123	2.766	90	4.029	33	1.491	2.702	4.28	2.892	5.398	4.777	1.256	0.778	1.958	1.613	0.05605	0.04995	0.06015	0.079	0.01101	0.0166	0.04032	0.01418	0	.	.	.	.	.	.	.	.	.	no	no	no	no	no	no	no	no
GAB3	ENSG00000160219	GRB2 associated binding protein 3 [Source:HGNC Symbol;Acc:HGNC:17515]	protein_coding	X:154675249-154751583:-1	23	20	21	5	15	2	0	2	88	1.979	69	3.089	19	0.859	3.596	3.281	2.41	5.398	1.592	1.884	0.778	0	0.403	0.04122	0.02941	0.06015	0.01961	0.02463	0.01606	0	0.00484	0	.	.	.	.	.	.	.	.	.	no	no	no	no	no	no	no	no
GAB4	ENSG00000215568	GRB2 associated binding protein family member 4 [Source:HGNC Symbol;Acc:HGNC:18325]	protein_coding	22:16961936-17008222:-1	3	6	3	2	11	6	10	13	54	1.214	14	0.627	40	1.808	0.347	0.428	0.723	0.771	0.637	1.382	2.335	1.506	2.621	0.00882	0.01508	0.00924	0.01536	0.02103	0.04909	0.04017	0.06187	0	.	.	.	.	.	.	.	.	.	no	no	no	no	no	no	no	no
GABARAP	ENSG00000170296	GABA type A receptor-associated protein [Source:HGNC Symbol;Acc:HGNC:4067]	protein_coding	17:7240008-7242449:-1	53	61	26	23	68	21	83	155	490	11.019	163	7.296	327	14.776	0.494	7.561	7.349	6.684	7.325	8.543	8.171	12.5	31.25	0.14644	0.1477	0.07212	0.1156	0.12574	0.15215	0.33401	0.58045	1	Cluster 4 (zygotene)	0.312	0.085	0.227	0.227	0.44	7.144e-39	3.613e-34	zygotene	no	no	no	no	no	no	no	yes
GABARAPL1	ENSG00000139112	GABA type A receptor associated protein like 1 [Source:HGNC Symbol;Acc:HGNC:4068]	protein_coding	12:10212458-10223128:1	86	157	47	38	106	27	68	54	583	13.11	328	14.682	255	11.523	1.274	12.268	18.916	12.082	12.102	13.317	10.506	10.241	10.887	0.20118	0.38692	0.10274	0.18091	0.20433	0.21536	0.24315	0.19448	0	.	.	.	.	.	.	.	.	.	no	no	no	no	no	no	no	no
GABARAPL1-AS1	ENSG00000255958	GABARAPL1 antisense RNA 1 [Source:HGNC Symbol;Acc:HGNC:54822]	lncRNA	12:10214161-10214761:-1	0	0	0	0	0	0	0	0	0	0	0	0	0	0	NA	0	0	0	0	0	0	0	0	0	0	0	0	0	0	0	0	0	.	.	.	.	.	.	.	.	.	no	no	no	no	no	no	no	no
GABARAPL2	ENSG00000034713	GABA type A receptor associated protein like 2 [Source:HGNC Symbol;Acc:HGNC:13291]	protein_coding	16:75566375-75577881:1	625	749	376	293	757	206	544	480	4030	90.623	2043	91.45	1987	89.788	1.019	89.158	90.241	96.658	93.312	95.101	80.156	81.928	96.774	4.88312	6.42307	5.27959	5.5591	6.17016	4.07163	5.66232	9.30732	1	Cluster 4 (zygotene)	0.968	0.899	0.069	0.069	0.635	1.35e-58	6.827e-54	zygotene	no	no	no	no	no	no	no	yes
GABARAPL3/ENSG00000279980	ENSG00000279980	GABA type A receptor associated protein like 3 pseudogene [Source:NCBI gene (formerly Entrezgene);Acc:23766]	TEC	15:90347587-90349437:1	0	1	1	2	0	0	0	1	5	0.112	4	0.179	1	0.045	3.978	0	0.12	0.257	0.637	0	0	0	0.202	0	0.00131	0.00255	0.00692	0	0	0	0.00285	0	.	.	.	.	.	.	.	.	.	no	no	no	no	no	no	no	no
GABBR1	ENSG00000204681	gamma-aminobutyric acid type B receptor subunit 1 [Source:HGNC Symbol;Acc:HGNC:4070]	protein_coding	6:29555629-29633976:-1	30	34	21	8	16	4	12	18	143	3.216	93	4.163	50	2.259	1.843	4.28	4.096	5.398	2.548	2.01	1.556	1.807	3.629	0.06258	0.05575	0.04803	0.02247	0.03072	0.03811	0.04727	0.059	0	.	.	.	.	.	.	.	.	.	no	no	no	no	no	no	no	no
GABBR2	ENSG00000136928	gamma-aminobutyric acid type B receptor subunit 2 [Source:HGNC Symbol;Acc:HGNC:4507]	protein_coding	9:98288109-98708935:-1	60	14	52	10	18	6	8	6	174	3.913	136	6.088	38	1.717	3.546	8.559	1.687	13.368	3.185	2.261	2.335	1.205	1.21	0.12572	0.02878	0.12293	0.05277	0.02509	0.04131	0.02328	0.01888	0	.	.	.	.	.	.	.	.	.	no	no	no	no	no	no	no	no
GABPA	ENSG00000154727	GA binding protein transcription factor subunit alpha [Source:HGNC Symbol;Acc:HGNC:4071]	protein_coding	21:25734570-25772460:1	110	129	90	65	173	38	118	119	842	18.934	394	17.637	448	20.244	0.871	15.692	15.542	23.136	20.701	21.734	14.786	17.771	23.992	0.26615	0.24762	0.28666	0.31447	0.32544	0.31712	0.41044	0.42864	0	.	.	.	.	.	.	.	.	.	no	no	no	no	no	no	no	no
GABPAP	ENSG00000235720	GABPA pseudogene [Source:HGNC Symbol;Acc:HGNC:4072]	processed_pseudogene	7:63893286-63894641:1	0	0	0	0	0	0	0	0	0	0	0	0	0	0	NA	0	0	0	0	0	0	0	0	0	0	0	0	0	0	0	0	0	.	.	.	.	.	.	.	.	.	no	no	no	no	no	no	no	no
GABPB1	ENSG00000104064	GA binding protein transcription factor subunit beta 1 [Source:HGNC Symbol;Acc:HGNC:4074]	protein_coding	15:50275389-50355408:-1	272	161	208	90	185	40	149	104	1209	27.187	731	32.722	478	21.6	1.515	38.802	19.398	53.47	28.662	23.241	15.564	22.44	20.968	0.72784	0.37217	0.78069	0.44125	0.35669	0.3421	0.55232	0.41427	2	Cluster 2 (state 0) | Cluster 5 (state 0/0B)	0.388 | 0.535	0.25 | 0.247	0.138 | 0.288	0.288	0.250 | 0.278	1.285e-12 | 6.077e-36	6.501e-08 | 3.074e-31	.	yes	no	yes	no	no	no	no	no
GABPB1-AS1	ENSG00000244879	GABPB1 antisense RNA 1 [Source:HGNC Symbol;Acc:HGNC:44157]	lncRNA	15:50354959-50372202:1	388	394	198	142	313	84	278	273	2070	46.548	1122	50.224	948	42.838	1.172	55.35	47.47	50.9	45.223	39.322	32.685	41.867	55.04	1.39204	1.24377	0.85087	0.87769	0.71876	0.93844	1.39187	1.62641	1	Cluster 4 (zygotene)	0.55	0.455	0.095	0.095	0.322	5.89e-09	0.0002979	zygotene	no	no	no	no	no	no	no	yes
GABPB1-IT1	ENSG00000285410	GABPB1 intronic transcript [Source:HGNC Symbol;Acc:HGNC:25469]	lncRNA	15:50348936-50354861:-1	97	170	61	72	177	20	37	39	673	15.134	400	17.905	273	12.336	1.451	13.837	20.482	15.681	22.93	22.236	7.782	5.572	7.863	0.20214	0.427	0.16545	0.31805	0.35992	0.17096	0.12608	0.12958	0	.	.	.	.	.	.	.	.	.	no	no	no	no	no	no	no	no
GABPB2	ENSG00000143458	GA binding protein transcription factor subunit beta 2 [Source:HGNC Symbol;Acc:HGNC:28441]	protein_coding	1:151070578-151125542:1	323	198	200	107	329	141	383	237	1918	43.13	828	37.064	1090	49.254	0.753	46.077	23.855	51.414	34.076	41.332	54.864	57.681	47.782	0.99911	0.44955	0.74481	0.50006	0.85234	1.6794	2.20651	1.16712	2	Cluster 7 (late diff SPG) | Cluster 3 (leptotene)	0.549 | 0.577	0.424 | 0.406	0.125 | 0.171	0.171	0.413 | 0.795	4.646e-10 | 2.979e-88	2.350e-05 | 1.507e-83	.	no	no	no	no	no	yes	yes	no
GABRA1	ENSG00000022355	gamma-aminobutyric acid type A receptor subunit alpha1 [Source:HGNC Symbol;Acc:HGNC:4075]	protein_coding	5:161847063-161899981:1	15	3	14	2	4	0	0	1	39	0.877	34	1.522	5	0.226	6.735	2.14	0.361	3.599	0.637	0.503	0	0	0.202	0.03664	0.00531	0.03251	0.00447	0.00634	0	0	0.00165	0	.	.	.	.	.	.	.	.	.	no	no	no	no	no	no	no	no
GABRA2	ENSG00000151834	gamma-aminobutyric acid type A receptor subunit alpha2 [Source:HGNC Symbol;Acc:HGNC:4076]	protein_coding	4:46243548-46475230:-1	65	20	43	5	5	0	3	3	144	3.238	133	5.953	11	0.497	11.978	9.272	2.41	11.054	1.592	0.628	0	0.452	0.605	0.14244	0.03378	0.12464	0.02625	0.00745	0	0.01447	0.01165	0	.	.	.	.	.	.	.	.	.	no	no	no	no	no	no	no	no
GABRA3	ENSG00000011677	gamma-aminobutyric acid type A receptor subunit alpha3 [Source:HGNC Symbol;Acc:HGNC:4077]	protein_coding	X:152166234-152451315:-1	14	25	17	8	25	2	11	3	105	2.361	64	2.865	41	1.853	1.546	1.997	3.012	4.37	2.548	3.141	0.778	1.657	0.605	0.03073	0.04938	0.04145	0.02687	0.03252	0.02048	0.03907	0.00946	0	.	.	.	.	.	.	.	.	.	no	no	no	no	no	no	no	no
GABRA4	ENSG00000109158	gamma-aminobutyric acid type A receptor subunit alpha4 [Source:HGNC Symbol;Acc:HGNC:4078]	protein_coding	4:46918900-46993581:-1	15	4	12	4	0	0	2	0	37	0.832	35	1.567	2	0.09	17.411	2.14	0.482	3.085	1.274	0	0	0.301	0	0.02237	0.00638	0.02817	0.01712	0	0	0.00166	0	0	.	.	.	.	.	.	.	.	.	no	no	no	no	no	no	no	no
GABRA5	ENSG00000186297	gamma-aminobutyric acid type A receptor subunit alpha5 [Source:HGNC Symbol;Acc:HGNC:4079]	protein_coding	15:26866911-26949208:1	13	21	12	4	14	7	5	2	78	1.754	50	2.238	28	1.265	1.769	1.854	2.53	3.085	1.274	1.759	2.724	0.753	0.403	0.02924	0.04511	0.03231	0.01226	0.01727	0.04275	0.01284	0.0088	0	.	.	.	.	.	.	.	.	.	no	no	no	no	no	no	no	no
GABRA6	ENSG00000145863	gamma-aminobutyric acid type A receptor subunit alpha6 [Source:HGNC Symbol;Acc:HGNC:4080]	protein_coding	5:161547063-161702593:1	6	2	9	0	1	0	0	1	19	0.427	17	0.761	2	0.09	8.456	0.856	0.241	2.314	0	0.126	0	0	0.202	0.00863	0.00333	0.01641	0	0.00169	0	0	0.0028	0	.	.	.	.	.	.	.	.	.	no	no	no	no	no	no	no	no
GABRB1	ENSG00000163288	gamma-aminobutyric acid type A receptor subunit beta1 [Source:HGNC Symbol;Acc:HGNC:4081]	protein_coding	4:46993723-47426447:1	36	5	38	4	5	7	8	4	107	2.406	83	3.715	24	1.085	3.424	5.136	0.602	9.769	1.274	0.628	2.724	1.205	0.806	0.0707	0.00922	0.09812	0.01571	0.00848	0.06484	0.0205	0.0061	0	.	.	.	.	.	.	.	.	.	no	no	no	no	no	no	no	no
GABRB2	ENSG00000145864	gamma-aminobutyric acid type A receptor subunit beta2 [Source:HGNC Symbol;Acc:HGNC:4082]	protein_coding	5:161288429-161549044:-1	95	34	70	16	16	2	29	13	275	6.184	215	9.624	60	2.711	3.55	13.552	4.096	17.995	5.096	2.01	0.778	4.367	2.621	0.22704	0.07605	0.18752	0.05727	0.02021	0.01803	0.09085	0.04929	0	.	.	.	.	.	.	.	.	.	no	no	no	no	no	no	no	no
GABRB3	ENSG00000166206	gamma-aminobutyric acid type A receptor subunit beta3 [Source:HGNC Symbol;Acc:HGNC:4083]	protein_coding	15:26543546-26939539:-1	292	221	183	95	155	20	36	25	1027	23.094	791	35.407	236	10.664	3.32	41.655	26.627	47.044	30.255	19.472	7.782	5.422	5.04	0.94942	0.54523	0.7145	0.50795	0.25992	0.16273	0.10623	0.07141	2	Cluster 2 (state 0) | Cluster 5 (state 0/0B)	0.417 | 0.47	0.196 | 0.208	0.221 | 0.262	0.262	0.549 | 0.290	1.424e-43 | 1.246e-30	7.202e-39 | 6.302e-26	.	yes	no	yes	no	no	no	no	no
GABRD	ENSG00000187730	gamma-aminobutyric acid type A receptor subunit delta [Source:HGNC Symbol;Acc:HGNC:4084]	protein_coding	1:2019329-2030758:1	92	122	67	62	243	37	8	6	637	14.324	343	15.354	294	13.285	1.156	13.124	14.699	17.224	19.745	30.528	14.397	1.205	1.21	0.18863	0.23986	0.16424	0.30711	0.51604	0.29302	0.02471	0.02279	1	Cluster 1 (early diff SPG)	0.305	0.108	0.197	0.197	0.383	5.13e-40	2.595e-35	early diff SPG	no	no	no	no	yes	no	no	no
GABRE	ENSG00000102287	gamma-aminobutyric acid type A receptor subunit epsilon [Source:HGNC Symbol;Acc:HGNC:4085]	protein_coding	X:151953124-151974680:-1	24	24	21	7	25	3	11	0	115	2.586	76	3.402	39	1.762	1.931	3.424	2.892	5.398	2.229	3.141	1.167	1.657	0	0.04661	0.04096	0.06118	0.02585	0.03493	0.01808	0.02894	0	0	.	.	.	.	.	.	.	.	.	no	no	no	no	no	no	no	no
GABRG1	ENSG00000163285	gamma-aminobutyric acid type A receptor subunit gamma1 [Source:HGNC Symbol;Acc:HGNC:4086]	protein_coding	4:46035769-46124054:-1	48	11	30	12	4	0	1	1	107	2.406	101	4.521	6	0.271	16.683	6.847	1.325	7.712	3.822	0.503	0	0.151	0.202	0.10538	0.02547	0.07021	0.04111	0.00353	0	0.00295	0.00257	0	.	.	.	.	.	.	.	.	.	no	no	no	no	no	no	no	no
GABRG2	ENSG00000113327	gamma-aminobutyric acid type A receptor subunit gamma2 [Source:HGNC Symbol;Acc:HGNC:4087]	protein_coding	5:162000057-162162977:1	192	99	134	44	75	19	24	9	596	13.402	469	20.994	127	5.739	3.658	27.389	11.928	34.447	14.013	9.422	7.393	3.614	1.815	0.4508	0.19894	0.41017	0.24998	0.11817	0.15035	0.06414	0.0194	2	Cluster 2 (state 0) | Cluster 5 (state 0/0B)	0.274 | 0.344	0.108 | 0.114	0.166 | 0.230	0.23	0.326 | 0.253	1.461e-28 | 6.548e-34	7.391e-24 | 3.312e-29	.	yes	no	yes	no	no	no	no	no
GABRG3	ENSG00000182256	gamma-aminobutyric acid type A receptor subunit gamma3 [Source:HGNC Symbol;Acc:HGNC:4088]	protein_coding	15:26971181-27541984:1	148	100	89	43	88	15	19	10	512	11.513	380	17.01	132	5.965	2.852	21.113	12.048	22.879	13.694	11.055	5.837	2.861	2.016	0.32861	0.19156	0.25238	0.15554	0.14231	0.08225	0.05929	0.02128	0	.	.	.	.	.	.	.	.	.	no	no	no	no	no	no	no	no
GABRG3-AS1	ENSG00000228740	GABRG3 antisense RNA 1 [Source:HGNC Symbol;Acc:HGNC:40249]	lncRNA	15:27038978-27161319:-1	66	85	43	29	70	16	57	53	419	9.422	223	9.982	196	8.857	1.127	9.415	10.241	11.054	9.236	8.794	6.226	8.584	10.685	0.20183	0.22703	0.18216	0.24283	0.16539	0.16926	0.23964	0.23654	0	.	.	.	.	.	.	.	.	.	no	no	no	no	no	no	no	no
GABRP	ENSG00000094755	gamma-aminobutyric acid type A receptor subunit pi [Source:HGNC Symbol;Acc:HGNC:4089]	protein_coding	5:170763350-170814047:1	17	18	12	1	7	3	3	5	66	1.484	48	2.149	18	0.813	2.643	2.425	2.169	3.085	0.318	0.879	1.167	0.452	1.008	0.03904	0.02396	0.02999	0.00347	0.00954	0.02433	0.00792	0.00966	0	.	.	.	.	.	.	.	.	.	no	no	no	no	no	no	no	no
GABRQ	ENSG00000268089	gamma-aminobutyric acid type A receptor subunit theta [Source:HGNC Symbol;Acc:HGNC:14454]	protein_coding	X:152637895-152657542:1	13	15	9	6	20	7	21	2	93	2.091	43	1.925	50	2.259	0.852	1.854	1.807	2.314	1.911	2.513	2.724	3.163	0.403	0.02496	0.0314	0.0255	0.03032	0.02598	0.05067	0.06536	0.00474	0	.	.	.	.	.	.	.	.	.	no	no	no	no	no	no	no	no
GABRR1	ENSG00000146276	gamma-aminobutyric acid type A receptor subunit rho1 [Source:HGNC Symbol;Acc:HGNC:4090]	protein_coding	6:89177504-89231278:-1	31	60	37	29	4	0	0	0	161	3.62	157	7.028	4	0.181	38.829	4.422	7.229	9.512	9.236	0.503	0	0	0	0.06414	0.11549	0.09654	0.0921	0.00609	0	0	0	0	.	.	.	.	.	.	.	.	.	no	no	no	no	no	no	no	no
GABRR2	ENSG00000111886	gamma-aminobutyric acid type A receptor subunit rho2 [Source:HGNC Symbol;Acc:HGNC:4091]	protein_coding	6:89254464-89315299:-1	22	7	13	2	5	0	6	2	57	1.282	44	1.97	13	0.587	3.356	3.138	0.843	3.342	0.637	0.628	0	0.904	0.403	0.0447	0.0124	0.02782	0.0043	0.00592	0	0.0171	0.0056	0	.	.	.	.	.	.	.	.	.	no	no	no	no	no	no	no	no
GABRR3	ENSG00000183185	gamma-aminobutyric acid type A receptor subunit rho3 [Source:HGNC Symbol;Acc:HGNC:17969]	protein_coding	3:97986673-98035304:-1	10	3	6	1	0	0	2	0	22	0.495	20	0.895	2	0.09	9.944	1.427	0.361	1.542	0.318	0	0	0.301	0	0.01576	0.0056	0.0127	0.00591	0	0	0.00721	0	0	.	.	.	.	.	.	.	.	.	no	no	no	no	no	no	no	no
GACAT1	ENSG00000232991	gastric cancer associated transcript 1 [Source:HGNC Symbol;Acc:HGNC:48336]	lncRNA	2:107754112-107822129:1	14	4	29	5	1	2	8	1	64	1.439	52	2.328	12	0.542	4.295	1.997	0.482	7.455	1.592	0.126	0.778	1.205	0.202	0.02168	0.00388	0.0708	0.01683	0.0015	0.01259	0.03286	0.0012	0	.	.	.	.	.	.	.	.	.	no	no	no	no	no	no	no	no
GACAT2	ENSG00000265962	gastric cancer associated transcript 2 [Source:HGNC Symbol;Acc:HGNC:50516]	lncRNA	18:8695856-8707621:-1	0	0	0	1	0	0	0	1	2	0.045	1	0.045	1	0.045	1	0	0	0	0.318	0	0	0	0.202	0	0	0	0.00167	0	0	0	0.01007	0	.	.	.	.	.	.	.	.	.	no	no	no	no	no	no	no	no
GACAT3	ENSG00000236289	gastric cancer associated transcript 3 [Source:HGNC Symbol;Acc:HGNC:50847]	lncRNA	2:16013928-16087201:1	19	11	11	1	9	2	7	3	63	1.417	42	1.88	21	0.949	1.981	2.71	1.325	2.828	0.318	1.131	0.778	1.054	0.605	0.03832	0.01633	0.02175	0.00656	0.01258	0.00725	0.02278	0.00914	0	.	.	.	.	.	.	.	.	.	no	no	no	no	no	no	no	no
GAD1	ENSG00000128683	glutamate decarboxylase 1 [Source:HGNC Symbol;Acc:HGNC:4092]	protein_coding	2:170813213-170861151:1	39	22	49	18	18	23	36	17	222	4.992	128	5.73	94	4.248	1.349	5.563	2.651	12.596	5.732	2.261	8.949	5.422	3.427	0.08104	0.04158	0.13439	0.07638	0.02488	0.17957	0.10361	0.04934	0	.	.	.	.	.	.	.	.	.	no	no	no	no	no	no	no	no
GAD2	ENSG00000136750	glutamate decarboxylase 2 [Source:HGNC Symbol;Acc:HGNC:4093]	protein_coding	10:26216665-26304558:1	45	72	36	19	8	0	5	6	191	4.295	172	7.699	19	0.859	8.963	6.419	8.675	9.254	6.051	1.005	0	0.753	1.21	0.10459	0.17465	0.09555	0.08351	0.0255	0	0.01277	0.01885	0	.	.	.	.	.	.	.	.	.	no	no	no	no	no	no	no	no
GADD45A	ENSG00000116717	growth arrest and DNA damage inducible alpha [Source:HGNC Symbol;Acc:HGNC:4095]	protein_coding	1:67685201-67688334:1	100	109	59	33	183	46	89	7	626	14.077	301	13.474	325	14.686	0.917	14.265	13.133	15.167	10.51	22.99	17.899	13.404	1.411	0.22115	0.22459	0.14316	0.13161	0.33463	0.36651	0.32275	0.03043	0	.	.	.	.	.	.	.	.	.	no	no	no	no	no	no	no	no
GADD45B	ENSG00000099860	growth arrest and DNA damage inducible beta [Source:HGNC Symbol;Acc:HGNC:4096]	protein_coding	19:2476122-2478259:1	79	114	51	37	144	38	37	11	511	11.491	281	12.578	230	10.393	1.21	11.27	13.735	13.111	11.783	18.09	14.786	5.572	2.218	0.20666	0.29313	0.13829	0.1527	0.28356	0.34381	0.13505	0.075	0	.	.	.	.	.	.	.	.	.	no	no	no	no	no	no	no	no
GADD45G	ENSG00000130222	growth arrest and DNA damage inducible gamma [Source:HGNC Symbol;Acc:HGNC:4097]	protein_coding	9:89605012-89606555:1	50	38	41	10	30	16	21	14	220	4.947	139	6.222	81	3.66	1.7	7.133	4.578	10.54	3.185	3.769	6.226	3.163	2.823	0.11808	0.07821	0.1074	0.05154	0.05558	0.15843	0.07106	0.05627	0	.	.	.	.	.	.	.	.	.	no	no	no	no	no	no	no	no
GADD45GIP1	ENSG00000179271	GADD45G interacting protein 1 [Source:HGNC Symbol;Acc:HGNC:29996]	protein_coding	19:12953119-12957223:-1	519	627	340	253	641	114	144	155	2793	62.806	1739	77.842	1054	47.628	1.634	74.037	75.542	87.404	80.573	80.528	44.358	21.687	31.25	2.52051	3.35959	2.84667	3.20346	3.15509	1.43356	0.57231	0.67026	3	Cluster 0 (state 0A/1) | Cluster 6 (state 0B/1) | Cluster 1 (early diff SPG)	0.755 | 0.806 | 0.805	0.599 | 0.615 | 0.589	0.156 | 0.191 | 0.216	0.216	0.508 | 0.376 | 0.412	2.043e-33 | 1.191e-12 | 4.167e-34	1.033e-28 | 6.025e-08 | 2.108e-29	.	no	yes	no	yes	yes	no	no	no
GADL1	ENSG00000144644	glutamate decarboxylase like 1 [Source:HGNC Symbol;Acc:HGNC:27949]	protein_coding	3:30726197-30894661:-1	23	11	10	0	3	4	4	6	61	1.372	44	1.97	17	0.768	2.565	3.281	1.325	2.571	0	0.377	1.556	0.602	1.21	0.04126	0.02218	0.02542	0	0.00493	0.02427	0.00927	0.02012	0	.	.	.	.	.	.	.	.	.	no	no	no	no	no	no	no	no
GAGE1	ENSG00000205777	G antigen 1 [Source:HGNC Symbol;Acc:HGNC:4098]	protein_coding	X:49599025-49608536:1	263	368	177	143	606	177	331	119	2184	49.112	951	42.569	1233	55.716	0.764	37.518	44.337	45.501	45.541	76.131	68.872	49.849	23.992	0.77873	1.26603	0.61854	0.97727	2.93431	2.97152	1.78821	0.58477	2	Cluster 1 (early diff SPG) | Cluster 7 (late diff SPG)	0.761 | 0.689	0.432 | 0.479	0.329 | 0.210	0.329	0.838 | 0.714	4.987e-80 | 8.753e-24	2.522e-75 | 4.427e-19	.	no	no	no	no	yes	yes	no	no
GAGE10	ENSG00000215274	G antigen 10 [Source:HGNC Symbol;Acc:HGNC:30968]	protein_coding	X:49303669-49319844:1	3	5	5	3	15	1	19	6	57	1.282	16	0.716	41	1.853	0.386	0.428	0.602	1.285	0.955	1.884	0.389	2.861	1.21	0.00938	0.00807	0.01439	0.01098	0.02241	0.00562	0.05787	0.02879	0	.	.	.	.	.	.	.	.	.	no	no	no	no	no	no	no	no
GAGE12E	ENSG00000216649	G antigen 12E [Source:HGNC Symbol;Acc:HGNC:31905]	protein_coding	X:49551316-49558649:1	4	3	3	1	27	11	14	1	64	1.439	11	0.492	53	2.395	0.205	0.571	0.361	0.771	0.318	3.392	4.28	2.108	0.202	0.00792	0.00843	0.00641	0.00095	0.03931	0.0812	0.03413	0.00335	0	.	.	.	.	.	.	.	.	.	no	no	no	no	no	no	no	no
GAGE12F	ENSG00000236362	G antigen 12F [Source:HGNC Symbol;Acc:HGNC:31906]	protein_coding	X:49551278-49568218:1	114	244	82	80	461	142	245	60	1428	32.112	520	23.277	908	41.03	0.567	16.262	29.398	21.08	25.478	57.915	55.253	36.898	12.097	0.36188	0.96572	0.29823	0.56166	2.35615	2.69819	1.19538	0.29891	2	Cluster 1 (early diff SPG) | Cluster 7 (late diff SPG)	0.579 | 0.553	0.265 | 0.307	0.314 | 0.246	0.314	0.885 | 0.891	1.210e-62 | 9.732e-22	6.119e-58 | 4.922e-17	.	no	no	no	no	yes	yes	no	no
GAGE12H	ENSG00000224902	G antigen 12H [Source:HGNC Symbol;Acc:HGNC:31908]	protein_coding	X:49579983-49587301:1	128	248	105	95	387	138	305	103	1509	33.933	576	25.783	933	42.16	0.612	18.26	29.88	26.992	30.255	48.618	53.696	45.934	20.766	0.43183	1.01376	0.54042	0.93734	2.60359	4.07302	2.50949	0.65627	3	Cluster 1 (early diff SPG) | Cluster 7 (late diff SPG) | Cluster 3 (leptotene)	0.486 | 0.537 | 0.459	0.307 | 0.327 | 0.318	0.179 | 0.210 | 0.141	0.21	0.658 | 1.102 | 0.581	4.591e-30 | 2.997e-32 | 7.977e-21	2.322e-25 | 1.516e-27 | 4.035e-16	.	no	no	no	no	yes	yes	yes	no
GAGE12J	ENSG00000224659	G antigen 12J [Source:HGNC Symbol;Acc:HGNC:17778]	protein_coding	X:49322057-49329384:1	30	98	30	35	281	79	144	39	736	16.55	193	8.639	543	24.537	0.352	4.28	11.807	7.712	11.146	35.302	30.739	21.687	7.863	0.08303	0.28216	0.10837	0.22797	0.82679	0.91831	0.60302	0.18213	2	Cluster 1 (early diff SPG) | Cluster 7 (late diff SPG)	0.353 | 0.307	0.125 | 0.157	0.228 | 0.150	0.228	0.479 | 0.484	2.590e-47 | 4.887e-10	1.310e-42 | 2.472e-05	.	no	no	no	no	yes	yes	no	no
GAGE13	ENSG00000274274	G antigen 13 [Source:HGNC Symbol;Acc:HGNC:29081]	protein_coding	X:49331616-49338952:1	87	195	76	70	396	115	197	68	1204	27.074	428	19.158	776	35.066	0.546	12.411	23.494	19.537	22.293	49.749	44.747	29.669	13.71	0.22004	0.5235	0.25532	0.45714	1.24016	1.54468	0.7927	0.30961	2	Cluster 1 (early diff SPG) | Cluster 7 (late diff SPG)	0.497 | 0.447	0.221 | 0.26	0.276 | 0.187	0.276	0.557 | 0.673	5.165e-51 | 3.304e-21	2.612e-46 | 1.671e-16	.	no	no	no	no	yes	yes	no	no
GAGE2A	ENSG00000189064	G antigen 2A [Source:HGNC Symbol;Acc:HGNC:4099]	protein_coding	X:49589529-49596827:1	267	397	201	172	637	210	420	165	2469	55.521	1037	46.419	1432	64.709	0.717	38.088	47.831	51.671	54.777	80.025	81.712	63.253	33.266	1.19343	2.91584	1.42503	2.4646	8.13265	10.9145	4.94364	1.51816	3	Cluster 1 (early diff SPG) | Cluster 7 (late diff SPG) | Cluster 3 (leptotene)	0.8 | 0.817 | 0.633	0.502 | 0.539 | 0.542	0.298 | 0.278 | 0.091	0.298	1.145 | 1.372 | 0.289	1.002e-80 | 1.249e-52 | 2.002e-11	5.068e-76 | 6.316e-48 | 1.013e-06	.	no	no	no	no	yes	yes	yes	no
GAK	ENSG00000178950	cyclin G associated kinase [Source:HGNC Symbol;Acc:HGNC:4113]	protein_coding	4:849276-932373:-1	159	191	139	101	271	47	131	106	1145	25.748	590	26.41	555	25.079	1.053	22.682	23.012	35.733	32.166	34.045	18.288	19.729	21.371	0.37659	0.44731	0.46218	0.46345	0.5818	0.38083	0.48314	0.41977	0	.	.	.	.	.	.	.	.	.	no	no	no	no	no	no	no	no
GAL	ENSG00000069482	galanin and GMAP prepropeptide [Source:HGNC Symbol;Acc:HGNC:4114]	protein_coding	11:68683779-68691175:1	255	122	80	18	100	13	26	7	621	13.964	475	21.262	146	6.597	3.223	36.377	14.699	20.566	5.732	12.563	5.058	3.916	1.411	0.74879	0.30309	0.25499	0.05814	0.1726	0.11483	0.08688	0.01942	1	Cluster 2 (state 0)	0.364	0.098	0.266	0.266	0.591	2.953e-67	1.493e-62	state 0	yes	no	no	no	no	no	no	no
GAL3ST1	ENSG00000128242	galactose-3-O-sulfotransferase 1 [Source:HGNC Symbol;Acc:HGNC:24240]	protein_coding	22:30554635-30574665:-1	72	64	84	38	81	29	133	49	550	12.368	258	11.549	292	13.195	0.875	10.271	7.711	21.594	12.102	10.176	11.284	20.03	9.879	0.14638	0.09728	0.21804	0.1574	0.1261	0.24712	0.48563	0.20134	0	.	.	.	.	.	.	.	.	.	no	no	no	no	no	no	no	no
GAL3ST2	ENSG00000154252	galactose-3-O-sulfotransferase 2 [Source:HGNC Symbol;Acc:HGNC:24869]	protein_coding	2:241776822-241804287:1	0	0	0	0	0	0	0	0	0	0	0	0	0	0	NA	0	0	0	0	0	0	0	0	0	0	0	0	0	0	0	0	0	.	.	.	.	.	.	.	.	.	no	no	no	no	no	no	no	no
GAL3ST3	ENSG00000175229	galactose-3-O-sulfotransferase 3 [Source:HGNC Symbol;Acc:HGNC:24144]	protein_coding	11:66040765-66049161:-1	22	5	37	10	5	2	3	5	89	2.001	74	3.312	15	0.678	4.885	3.138	0.602	9.512	3.185	0.628	0.778	0.452	1.008	0.04011	0.00911	0.07399	0.04674	0.00563	0.01482	0.01393	0.01666	0	.	.	.	.	.	.	.	.	.	no	no	no	no	no	no	no	no
GAL3ST4	ENSG00000197093	galactose-3-O-sulfotransferase 4 [Source:HGNC Symbol;Acc:HGNC:24145]	protein_coding	7:100159244-100168617:-1	18	11	7	3	11	0	5	3	58	1.304	39	1.746	19	0.859	2.033	2.568	1.325	1.799	0.955	1.382	0	0.753	0.605	0.03384	0.01643	0.01855	0.00848	0.01819	0	0.01761	0.01545	0	.	.	.	.	.	.	.	.	.	no	no	no	no	no	no	no	no
GALC	ENSG00000054983	galactosylceramidase [Source:HGNC Symbol;Acc:HGNC:4115]	protein_coding	14:87837820-87993665:-1	84	98	72	62	112	15	41	58	542	12.188	316	14.145	226	10.212	1.385	11.983	11.807	18.509	19.745	14.07	5.837	6.175	11.694	0.17843	0.20336	0.20303	0.25197	0.19049	0.16709	0.11817	0.18365	0	.	.	.	.	.	.	.	.	.	no	no	no	no	no	no	no	no
GALE	ENSG00000117308	UDP-galactose-4-epimerase [Source:HGNC Symbol;Acc:HGNC:4116]	protein_coding	1:23795599-23800781:-1	85	136	66	52	65	15	85	68	572	12.863	339	15.175	233	10.529	1.441	12.126	16.386	16.967	16.561	8.166	5.837	12.801	13.71	0.20214	0.29341	0.17202	0.2057	0.08252	0.10278	0.31711	0.24983	0	.	.	.	.	.	.	.	.	.	no	no	no	no	no	no	no	no
GALK1	ENSG00000108479	galactokinase 1 [Source:HGNC Symbol;Acc:HGNC:4118]	protein_coding	17:75751594-75765236:-1	96	205	86	78	277	55	57	14	868	19.519	465	20.815	403	18.211	1.143	13.695	24.699	22.108	24.841	34.799	21.401	8.584	2.823	0.21971	0.5673	0.23466	0.35071	0.57047	0.4906	0.1705	0.05262	1	Cluster 1 (early diff SPG)	0.348	0.162	0.186	0.186	0.274	8.614e-30	4.357e-25	early diff SPG	no	no	no	no	yes	no	no	no
GALK2	ENSG00000156958	galactokinase 2 [Source:HGNC Symbol;Acc:HGNC:4119]	protein_coding	15:49155656-49367869:1	32	25	28	19	30	5	25	32	196	4.407	104	4.655	92	4.157	1.12	4.565	3.012	7.198	6.051	3.769	1.946	3.765	6.452	0.06208	0.04718	0.06299	0.05367	0.06149	0.03057	0.08051	0.10432	0	.	.	.	.	.	.	.	.	.	no	no	no	no	no	no	no	no
GALM	ENSG00000143891	galactose mutarotase [Source:HGNC Symbol;Acc:HGNC:24063]	protein_coding	2:38666081-38741237:1	44	30	35	19	46	17	10	5	206	4.632	128	5.73	78	3.525	1.626	6.277	3.614	8.997	6.051	5.779	6.615	1.506	1.008	0.09624	0.05904	0.08817	0.06717	0.07608	0.11559	0.02665	0.0148	0	.	.	.	.	.	.	.	.	.	no	no	no	no	no	no	no	no
GALNS	ENSG00000141012	galactosamine (N-acetyl)-6-sulfatase [Source:HGNC Symbol;Acc:HGNC:4122]	protein_coding	16:88813734-88856970:-1	412	442	314	194	236	76	135	267	2076	46.683	1362	60.967	714	32.264	1.89	58.773	53.253	80.72	61.783	29.648	29.572	20.331	53.831	1.55865	1.48487	2.11046	1.44235	0.50198	0.71527	0.47139	1.49766	2	Cluster 2 (state 0) | Cluster 5 (state 0/0B)	0.588 | 0.807	0.444 | 0.434	0.144 | 0.373	0.373	0.280 | 0.575	6.660e-13 | 2.627e-46	3.369e-08 | 1.329e-41	.	yes	no	yes	no	no	no	no	no
GALNT1	ENSG00000141429	polypeptide N-acetylgalactosaminyltransferase 1 [Source:HGNC Symbol;Acc:HGNC:4123]	protein_coding	18:35581117-35711834:1	183	201	119	69	159	17	26	53	827	18.597	572	25.604	255	11.523	2.222	26.106	24.217	30.591	21.975	19.975	6.615	3.916	10.685	0.42199	0.55265	0.40147	0.2896	0.31996	0.15306	0.06802	0.15901	0	.	.	.	.	.	.	.	.	.	no	no	no	no	no	no	no	no
GALNT10	ENSG00000164574	polypeptide N-acetylgalactosaminyltransferase 10 [Source:HGNC Symbol;Acc:HGNC:19873]	protein_coding	5:154190730-154420984:1	62	53	38	26	46	11	20	9	265	5.959	179	8.013	86	3.886	2.062	8.845	6.386	9.769	8.28	5.779	4.28	3.012	1.815	0.12638	0.10091	0.08513	0.12375	0.07282	0.09178	0.06213	0.0298	0	.	.	.	.	.	.	.	.	.	no	no	no	no	no	no	no	no
GALNT11	ENSG00000178234	polypeptide N-acetylgalactosaminyltransferase 11 [Source:HGNC Symbol;Acc:HGNC:19875]	protein_coding	7:152025674-152122340:1	85	125	49	44	101	41	177	84	706	15.876	303	13.563	403	18.211	0.745	12.126	15.06	12.596	14.013	12.688	15.953	26.657	16.935	0.18441	0.26293	0.12127	0.18445	0.16477	0.34009	0.72652	0.31425	1	Cluster 3 (leptotene)	0.267	0.14	0.127	0.127	0.503	1.753e-44	8.865e-40	leptotene	no	no	no	no	no	no	yes	no
GALNT12	ENSG00000119514	polypeptide N-acetylgalactosaminyltransferase 12 [Source:HGNC Symbol;Acc:HGNC:19877]	protein_coding	9:98807670-98850081:1	20	42	14	10	133	32	42	6	299	6.724	86	3.85	213	9.625	0.4	2.853	5.06	3.599	3.185	16.709	12.451	6.325	1.21	0.03857	0.07578	0.03424	0.02832	0.22963	0.25591	0.1229	0.02507	0	.	.	.	.	.	.	.	.	.	no	no	no	no	no	no	no	no
GALNT13	ENSG00000144278	polypeptide N-acetylgalactosaminyltransferase 13 [Source:HGNC Symbol;Acc:HGNC:23242]	protein_coding	2:153871922-154453979:1	60	29	47	11	31	3	15	3	199	4.475	147	6.58	52	2.35	2.8	8.559	3.494	12.082	3.503	3.894	1.167	2.259	0.605	0.13922	0.04597	0.10696	0.03493	0.04548	0.03032	0.049	0.01744	0	.	.	.	.	.	.	.	.	.	no	no	no	no	no	no	no	no
GALNT14	ENSG00000158089	polypeptide N-acetylgalactosaminyltransferase 14 [Source:HGNC Symbol;Acc:HGNC:22946]	protein_coding	2:30910467-31155202:-1	38	23	34	7	35	18	91	12	258	5.802	102	4.566	156	7.049	0.648	5.421	2.771	8.74	2.229	4.397	7.004	13.705	2.419	0.08656	0.04861	0.08597	0.0241	0.05629	0.13746	0.35715	0.04201	0	.	.	.	.	.	.	.	.	.	no	no	no	no	no	no	no	no
GALNT15	ENSG00000131386	polypeptide N-acetylgalactosaminyltransferase 15 [Source:HGNC Symbol;Acc:HGNC:21531]	protein_coding	3:16174680-16231992:1	24	11	13	4	9	6	13	19	99	2.226	52	2.328	47	2.124	1.096	3.424	1.325	3.342	1.274	1.131	2.335	1.958	3.831	0.05005	0.01971	0.02791	0.01758	0.01858	0.05582	0.04709	0.06133	0	.	.	.	.	.	.	.	.	.	no	no	no	no	no	no	no	no
GALNT16	ENSG00000100626	polypeptide N-acetylgalactosaminyltransferase 16 [Source:HGNC Symbol;Acc:HGNC:23233]	protein_coding	14:69259277-69357033:1	60	39	53	29	33	4	21	6	245	5.509	181	8.102	64	2.892	2.802	8.559	4.699	13.625	9.236	4.146	1.556	3.163	1.21	0.12866	0.06486	0.12849	0.13135	0.05127	0.04824	0.06959	0.01775	0	.	.	.	.	.	.	.	.	.	no	no	no	no	no	no	no	no
GALNT17	ENSG00000185274	polypeptide N-acetylgalactosaminyltransferase 17 [Source:HGNC Symbol;Acc:HGNC:16347]	protein_coding	7:71132144-71713600:1	92	35	100	34	28	3	2	3	297	6.679	261	11.683	36	1.627	7.181	13.124	4.217	25.707	10.828	3.518	1.167	0.301	0.605	0.20475	0.07279	0.29915	0.12909	0.04057	0.02301	0.00147	0.00853	1	Cluster 5 (state 0/0B)	0.257	0.049	0.208	0.208	0.279	4.396e-38	2.224e-33	state 0/0B	no	no	yes	no	no	no	no	no
GALNT18	ENSG00000110328	polypeptide N-acetylgalactosaminyltransferase 18 [Source:HGNC Symbol;Acc:HGNC:30488]	protein_coding	11:11270877-11622005:-1	7	5	13	3	26	3	3	0	60	1.349	28	1.253	32	1.446	0.867	0.999	0.602	3.342	0.955	3.266	1.167	0.452	0	0.01581	0.00758	0.03166	0.00855	0.03503	0.01711	0.00912	0	0	.	.	.	.	.	.	.	.	.	no	no	no	no	no	no	no	no
GALNT2	ENSG00000143641	polypeptide N-acetylgalactosaminyltransferase 2 [Source:HGNC Symbol;Acc:HGNC:4124]	protein_coding	1:230057990-230282122:1	181	157	158	77	164	14	16	12	779	17.517	573	25.649	206	9.309	2.755	25.82	18.916	40.617	24.522	20.603	5.447	2.41	2.419	0.43934	0.36503	0.48334	0.32778	0.27956	0.10163	0.04836	0.03356	0	.	.	.	.	.	.	.	.	.	no	no	no	no	no	no	no	no
GALNT3	ENSG00000115339	polypeptide N-acetylgalactosaminyltransferase 3 [Source:HGNC Symbol;Acc:HGNC:4125]	protein_coding	2:165747588-165794659:-1	29	15	16	9	12	4	19	57	161	3.62	69	3.089	92	4.157	0.743	4.137	1.807	4.113	2.866	1.508	1.556	2.861	11.492	0.06812	0.05174	0.04803	0.04727	0.02999	0.02242	0.0679	0.17567	0	.	.	.	.	.	.	.	.	.	no	no	no	no	no	no	no	no
GALNT4	ENSG00000257594	polypeptide N-acetylgalactosaminyltransferase 4 [Source:HGNC Symbol;Acc:HGNC:4126]	protein_coding	12:89519412-89524796:-1	0	0	0	0	0	0	0	0	0	0	0	0	0	0	NA	0	0	0	0	0	0	0	0	0	0	0	0	0	0	0	0	0	.	.	.	.	.	.	.	.	.	no	no	no	no	no	no	no	no
GALNT5	ENSG00000136542	polypeptide N-acetylgalactosaminyltransferase 5 [Source:HGNC Symbol;Acc:HGNC:4127]	protein_coding	2:157257705-157318491:1	39	21	29	5	7	3	26	21	151	3.396	94	4.208	57	2.576	1.634	5.563	2.53	7.455	1.592	0.879	1.167	3.916	4.234	0.08285	0.04068	0.07166	0.01532	0.01202	0.02533	0.08037	0.06779	0	.	.	.	.	.	.	.	.	.	no	no	no	no	no	no	no	no
GALNT6	ENSG00000139629	polypeptide N-acetylgalactosaminyltransferase 6 [Source:HGNC Symbol;Acc:HGNC:4128]	protein_coding	12:51351247-51392867:-1	62	43	33	19	43	11	46	20	277	6.229	157	7.028	120	5.423	1.296	8.845	5.181	8.483	6.051	5.402	4.28	6.928	4.032	0.14273	0.07649	0.07752	0.0598	0.06951	0.08017	0.17718	0.06204	0	.	.	.	.	.	.	.	.	.	no	no	no	no	no	no	no	no
GALNT7	ENSG00000109586	polypeptide N-acetylgalactosaminyltransferase 7 [Source:HGNC Symbol;Acc:HGNC:4129]	protein_coding	4:173168811-173323967:1	33	51	18	17	85	11	27	33	275	6.184	119	5.327	156	7.049	0.756	4.708	6.145	4.627	5.414	10.678	4.28	4.066	6.653	0.07824	0.08708	0.0384	0.07248	0.15635	0.11175	0.07823	0.11905	0	.	.	.	.	.	.	.	.	.	no	no	no	no	no	no	no	no
GALNT8	ENSG00000130035	polypeptide N-acetylgalactosaminyltransferase 8 [Source:HGNC Symbol;Acc:HGNC:4130]	protein_coding	12:4720400-4851927:1	17	25	19	6	25	13	35	28	168	3.778	67	2.999	101	4.564	0.657	2.425	3.012	4.884	1.911	3.141	5.058	5.271	5.645	0.03911	0.0425	0.04865	0.0183	0.04459	0.10064	0.10237	0.09702	0	.	.	.	.	.	.	.	.	.	no	no	no	no	no	no	no	no
GALNT9	ENSG00000182870	polypeptide N-acetylgalactosaminyltransferase 9 [Source:HGNC Symbol;Acc:HGNC:4131]	protein_coding	12:132196372-132329589:-1	16	13	22	6	3	0	0	2	62	1.394	57	2.551	5	0.226	11.288	2.282	1.566	5.656	1.911	0.377	0	0	0.403	0.02984	0.02273	0.04995	0.02273	0.00394	0	0	0.0055	0	.	.	.	.	.	.	.	.	.	no	no	no	no	no	no	no	no
GALNTL5	ENSG00000106648	polypeptide N-acetylgalactosaminyltransferase like 5 [Source:HGNC Symbol;Acc:HGNC:21725]	protein_coding	7:151956379-152019929:1	185	117	122	61	154	38	102	64	843	18.957	485	21.71	358	16.177	1.342	26.391	14.096	31.362	19.427	19.347	14.786	15.361	12.903	0.51148	0.29018	0.44587	0.30626	0.43381	0.67357	0.53595	0.33597	0	.	.	.	.	.	.	.	.	.	no	no	no	no	no	no	no	no
GALNTL6	ENSG00000174473	polypeptide N-acetylgalactosaminyltransferase like 6 [Source:HGNC Symbol;Acc:HGNC:33844]	protein_coding	4:171812254-173041559:1	60	32	47	22	17	3	8	17	206	4.632	161	7.207	45	2.033	3.545	8.559	3.855	12.082	7.006	2.136	1.167	1.205	3.427	0.11341	0.04993	0.14296	0.08606	0.01948	0.03436	0.02282	0.04502	0	.	.	.	.	.	.	.	.	.	no	no	no	no	no	no	no	no
GALP	ENSG00000197487	galanin like peptide [Source:HGNC Symbol;Acc:HGNC:24840]	protein_coding	19:56176008-56185775:1	23	11	13	5	5	0	0	0	57	1.282	52	2.328	5	0.226	10.301	3.281	1.325	3.342	1.592	0.628	0	0	0	0.04047	0.02886	0.02943	0.02354	0.00393	0	0	0	0	.	.	.	.	.	.	.	.	.	no	no	no	no	no	no	no	no
GALR1	ENSG00000166573	galanin receptor 1 [Source:HGNC Symbol;Acc:HGNC:4132]	protein_coding	18:77249848-77277900:1	99	71	62	27	53	7	37	24	380	8.545	259	11.594	121	5.468	2.12	14.123	8.554	15.938	8.599	6.658	2.724	5.572	4.839	0.19767	0.136	0.1652	0.10237	0.08154	0.06779	0.13338	0.08542	0	.	.	.	.	.	.	.	.	.	no	no	no	no	no	no	no	no
GALR2	ENSG00000182687	galanin receptor 2 [Source:HGNC Symbol;Acc:HGNC:4133]	protein_coding	17:76074781-76077537:1	52	9	35	7	18	0	3	5	129	2.901	103	4.611	26	1.175	3.924	7.418	1.084	8.997	2.229	2.261	0	0.452	1.008	0.10402	0.01338	0.07877	0.02603	0.02701	0	0.00832	0.01928	0	.	.	.	.	.	.	.	.	.	no	no	no	no	no	no	no	no
GALR3	ENSG00000128310	galanin receptor 3 [Source:HGNC Symbol;Acc:HGNC:4134]	protein_coding	22:37823382-37825485:1	10	5	5	11	10	1	1	2	45	1.012	31	1.388	14	0.633	2.193	1.427	0.602	1.285	3.503	1.256	0.389	0.151	0.403	0.01843	0.00529	0.01982	0.04618	0.01515	0.00316	0.00364	0.00407	0	.	.	.	.	.	.	.	.	.	no	no	no	no	no	no	no	no
GALT	ENSG00000213930	galactose-1-phosphate uridylyltransferase [Source:HGNC Symbol;Acc:HGNC:4135]	protein_coding	9:34638133-34651035:1	43	21	16	10	30	17	45	24	206	4.632	90	4.029	116	5.242	0.769	6.134	2.53	4.113	3.185	3.769	6.615	6.777	4.839	0.09855	0.03895	0.03814	0.05059	0.04451	0.13126	0.14186	0.06706	0	.	.	.	.	.	.	.	.	.	no	no	no	no	no	no	no	no
GAMT	ENSG00000130005	guanidinoacetate N-methyltransferase [Source:HGNC Symbol;Acc:HGNC:4136]	protein_coding	19:1397026-1401570:-1	280	244	213	129	311	40	30	27	1274	28.649	866	38.765	408	18.437	2.103	39.943	29.398	54.756	41.083	39.07	15.564	4.518	5.444	0.78352	0.60289	0.93522	0.73438	0.69539	0.33262	0.08113	0.08636	2	Cluster 2 (state 0) | Cluster 5 (state 0/0B)	0.399 | 0.548	0.265 | 0.261	0.134 | 0.287	0.287	0.261 | 0.371	2.114e-12 | 5.062e-30	1.069e-07 | 2.560e-25	.	yes	no	yes	no	no	no	no	no
GAN	ENSG00000261609	gigaxonin [Source:HGNC Symbol;Acc:HGNC:4137]	protein_coding	16:81314944-81390809:1	413	293	238	105	124	23	76	67	1339	30.11	1049	46.956	290	13.104	3.583	58.916	35.301	61.183	33.439	15.578	8.949	11.446	13.508	1.79257	0.88296	1.1744	0.63688	0.25299	0.17852	0.26809	0.26388	2	Cluster 2 (state 0) | Cluster 5 (state 0/0B)	0.589 | 0.612	0.247 | 0.271	0.342 | 0.341	0.342	0.878 | 0.375	1.548e-84 | 1.343e-45	7.829e-80 | 6.793e-41	.	yes	no	yes	no	no	no	no	no
GANAB	ENSG00000089597	glucosidase II alpha subunit [Source:HGNC Symbol;Acc:HGNC:4138]	protein_coding	11:62624826-62646726:-1	225	221	138	102	351	95	186	76	1394	31.347	686	30.707	708	31.993	0.96	32.097	26.627	35.476	32.484	44.095	36.965	28.012	15.323	0.55715	0.49215	0.45141	0.50811	0.83412	0.88955	0.74259	0.30687	0	.	.	.	.	.	.	.	.	.	no	no	no	no	no	no	no	no
GANC	ENSG00000214013	glucosidase alpha, neutral C [Source:HGNC Symbol;Acc:HGNC:4139]	protein_coding	15:42273233-42356935:1	141	140	102	68	139	35	136	99	860	19.339	451	20.188	409	18.482	1.092	20.114	16.867	26.221	21.656	17.462	13.619	20.482	19.96	0.34609	0.301	0.3024	0.28835	0.24377	0.27531	0.51965	0.35944	0	.	.	.	.	.	.	.	.	.	no	no	no	no	no	no	no	no
GAP43	ENSG00000172020	growth associated protein 43 [Source:HGNC Symbol;Acc:HGNC:4140]	protein_coding	3:115623510-115721490:1	50	23	46	6	9	1	4	3	142	3.193	125	5.595	17	0.768	7.285	7.133	2.771	11.825	1.911	1.131	0.389	0.602	0.605	0.09921	0.04464	0.10819	0.02156	0.01374	0.01543	0.01138	0.01531	0	.	.	.	.	.	.	.	.	.	no	no	no	no	no	no	no	no
GAPDH	ENSG00000111640	glyceraldehyde-3-phosphate dehydrogenase [Source:HGNC Symbol;Acc:HGNC:4141]	protein_coding	12:6534512-6538374:1	679	792	382	310	751	235	367	414	3930	88.374	2163	96.822	1767	79.846	1.213	96.862	95.422	98.201	98.726	94.347	91.44	55.271	83.468	11.1514	16.3135	13.819	18.0167	8.13811	8.57353	2.51687	4.81268	3	Cluster 0 (state 0A/1) | Cluster 5 (state 0/0B) | Cluster 6 (state 0B/1)	0.954 | 0.982 | 0.987	0.868 | 0.874 | 0.876	0.086 | 0.108 | 0.111	0.111	0.831 | 0.457 | 0.850	1.707e-84 | 3.790e-27 | 2.691e-49	8.632e-80 | 1.917e-22 | 1.361e-44	.	no	yes	yes	yes	no	no	no	no
GAPDHP1	ENSG00000228232	glyceraldehyde-3-phosphate dehydrogenase pseudogene 1 [Source:HGNC Symbol;Acc:HGNC:4159]	processed_pseudogene	X:39787132-39788136:-1	0	1	1	1	0	0	0	0	3	0.067	3	0.134	0	0	NA	0	0.12	0.257	0.318	0	0	0	0	0	0.00236	0.00304	0.00256	0	0	0	0	0	.	.	.	.	.	.	.	.	.	no	no	no	no	no	no	no	no
GAPDHP14	ENSG00000236056	glyceraldehyde-3-phosphate dehydrogenase pseudogene 14 [Source:HGNC Symbol;Acc:HGNC:4160]	processed_pseudogene	21:29222321-29223257:1	3	4	4	2	0	1	0	3	17	0.382	13	0.582	4	0.181	3.215	0.428	0.482	1.028	0.637	0	0.389	0	0.605	0.00846	0.00793	0.01071	0.00711	0	0.00803	0	0.01093	0	.	.	.	.	.	.	.	.	.	no	no	no	no	no	no	no	no
GAPDHP2	ENSG00000236811	glyceraldehyde-3-phosphate dehydrogenase pseudogene 2 [Source:HGNC Symbol;Acc:HGNC:16577]	processed_pseudogene	20:13392677-13393674:1	0	0	0	1	1	0	0	0	2	0.045	1	0.045	1	0.045	1	0	0	0	0.318	0.126	0	0	0	0	0	0	0.00544	0.00066	0	0	0	0	.	.	.	.	.	.	.	.	.	no	no	no	no	no	no	no	no
GAPDHP20	ENSG00000224333	glyceraldehyde 3 phosphate dehydrogenase pseudogene 20 [Source:HGNC Symbol;Acc:HGNC:37772]	processed_pseudogene	1:32402109-32403115:-1	0	0	0	0	0	0	0	0	0	0	0	0	0	0	NA	0	0	0	0	0	0	0	0	0	0	0	0	0	0	0	0	0	.	.	.	.	.	.	.	.	.	no	no	no	no	no	no	no	no
GAPDHP21	ENSG00000236993	glyceraldehyde 3 phosphate dehydrogenase pseudogene 21 [Source:HGNC Symbol;Acc:HGNC:37773]	processed_pseudogene	10:55667341-55668350:-1	0	0	0	0	0	0	0	0	0	0	0	0	0	0	NA	0	0	0	0	0	0	0	0	0	0	0	0	0	0	0	0	0	.	.	.	.	.	.	.	.	.	no	no	no	no	no	no	no	no
GAPDHP22	ENSG00000234005	glyceraldehyde 3 phosphate dehydrogenase pseudogene 22 [Source:HGNC Symbol;Acc:HGNC:37774]	processed_pseudogene	13:99190579-99190991:-1	1	0	0	1	1	1	2	1	7	0.157	2	0.09	5	0.226	0.398	0.143	0	0	0.318	0.126	0.389	0.301	0.202	0.00243	0	0	0.00341	0.0013	0.00913	0.00349	0.00403	0	.	.	.	.	.	.	.	.	.	no	no	no	no	no	no	no	no
GAPDHP23	ENSG00000235595	glyceraldehyde 3 phosphate dehydrogenase pseudogene 23 [Source:HGNC Symbol;Acc:HGNC:37775]	processed_pseudogene	1:119462029-119463021:-1	1	0	0	0	0	0	0	0	1	0.022	1	0.045	0	0	NA	0.143	0	0	0	0	0	0	0	0.00128	0	0	0	0	0	0	0	0	.	.	.	.	.	.	.	.	.	no	no	no	no	no	no	no	no
GAPDHP24	ENSG00000185221	glyceraldehyde 3 phosphate dehydrogenase pseudogene 24 [Source:HGNC Symbol;Acc:HGNC:37776]	processed_pseudogene	1:214870734-214871716:1	1	0	0	0	0	0	0	0	1	0.022	1	0.045	0	0	NA	0.143	0	0	0	0	0	0	0	0.00118	0	0	0	0	0	0	0	0	.	.	.	.	.	.	.	.	.	no	no	no	no	no	no	no	no
GAPDHP25	ENSG00000213594	glyceraldehyde 3 phosphate dehydrogenase pseudogene 25 [Source:HGNC Symbol;Acc:HGNC:37777]	processed_pseudogene	2:38285410-38286410:1	0	1	0	0	1	0	0	0	2	0.045	1	0.045	1	0.045	1	0	0.12	0	0	0.126	0	0	0	0	0.00147	0	0	0.00073	0	0	0	0	.	.	.	.	.	.	.	.	.	no	no	no	no	no	no	no	no
GAPDHP26	ENSG00000229541	glyceraldehyde 3 phosphate dehydrogenase pseudogene 26 [Source:HGNC Symbol;Acc:HGNC:37778]	processed_pseudogene	9:100975668-100976682:1	0	0	0	0	0	0	0	0	0	0	0	0	0	0	NA	0	0	0	0	0	0	0	0	0	0	0	0	0	0	0	0	0	.	.	.	.	.	.	.	.	.	no	no	no	no	no	no	no	no
GAPDHP27	ENSG00000239873	glyceraldehyde 3 phosphate dehydrogenase pseudogene 27 [Source:HGNC Symbol;Acc:HGNC:37779]	processed_pseudogene	1:119558755-119559774:-1	0	1	1	0	0	0	0	0	2	0.045	2	0.09	0	0	NA	0	0.12	0.257	0	0	0	0	0	0	0.00141	0.00166	0	0	0	0	0	0	.	.	.	.	.	.	.	.	.	no	no	no	no	no	no	no	no
GAPDHP28	ENSG00000213449	glyceraldehyde 3 phosphate dehydrogenase pseudogene 28 [Source:HGNC Symbol;Acc:HGNC:37780]	processed_pseudogene	10:91666780-91667782:-1	0	0	1	0	1	0	0	1	3	0.067	1	0.045	2	0.09	0.5	0	0	0.257	0	0.126	0	0	0.202	0	0	0.0017	0	0.00096	0	0	0.00284	0	.	.	.	.	.	.	.	.	.	no	no	no	no	no	no	no	no
GAPDHP29	ENSG00000178596	glyceraldehyde 3 phosphate dehydrogenase pseudogene 29 [Source:HGNC Symbol;Acc:HGNC:37781]	processed_pseudogene	1:94302038-94303022:1	0	0	0	1	0	0	1	0	2	0.045	1	0.045	1	0.045	1	0	0	0	0.318	0	0	0.151	0	0	0	0	0.00224	0	0	0.00467	0	0	.	.	.	.	.	.	.	.	.	no	no	no	no	no	no	no	no
GAPDHP30	ENSG00000183663	glyceraldehyde 3 phosphate dehydrogenase pseudogene 30 [Source:HGNC Symbol;Acc:HGNC:37782]	processed_pseudogene	8:96068729-96069681:-1	0	0	0	0	0	0	0	0	0	0	0	0	0	0	NA	0	0	0	0	0	0	0	0	0	0	0	0	0	0	0	0	0	.	.	.	.	.	.	.	.	.	no	no	no	no	no	no	no	no
GAPDHP31	ENSG00000235868	glyceraldehyde 3 phosphate dehydrogenase pseudogene 31 [Source:HGNC Symbol;Acc:HGNC:37783]	processed_pseudogene	12:7566369-7567382:1	0	0	0	0	0	0	0	0	0	0	0	0	0	0	NA	0	0	0	0	0	0	0	0	0	0	0	0	0	0	0	0	0	.	.	.	.	.	.	.	.	.	no	no	no	no	no	no	no	no
GAPDHP32	ENSG00000226443	glyceraldehyde 3 phosphate dehydrogenase pseudogene 32 [Source:HGNC Symbol;Acc:HGNC:37784]	processed_pseudogene	1:119533749-119534746:-1	1	0	0	0	0	0	0	0	1	0.022	1	0.045	0	0	NA	0.143	0	0	0	0	0	0	0	0.00061	0	0	0	0	0	0	0	0	.	.	.	.	.	.	.	.	.	no	no	no	no	no	no	no	no
GAPDHP33	ENSG00000240244	glyceraldehyde 3 phosphate dehydrogenase pseudogene 33 [Source:HGNC Symbol;Acc:HGNC:37785]	processed_pseudogene	1:119596167-119597179:-1	1	0	0	0	0	0	0	0	1	0.022	1	0.045	0	0	NA	0.143	0	0	0	0	0	0	0	0.00288	0	0	0	0	0	0	0	0	.	.	.	.	.	.	.	.	.	no	no	no	no	no	no	no	no
GAPDHP34	ENSG00000235306	glyceraldehyde 3 phosphate dehydrogenase pseudogene 34 [Source:HGNC Symbol;Acc:HGNC:37786]	processed_pseudogene	13:36740041-36740863:1	0	0	0	0	0	0	0	0	0	0	0	0	0	0	NA	0	0	0	0	0	0	0	0	0	0	0	0	0	0	0	0	0	.	.	.	.	.	.	.	.	.	no	no	no	no	no	no	no	no
GAPDHP35	ENSG00000250982	glyceraldehyde 3 phosphate dehydrogenase pseudogene 35 [Source:HGNC Symbol;Acc:HGNC:37789]	processed_pseudogene	16:28239693-28240668:-1	5	7	8	1	9	0	0	0	30	0.675	21	0.94	9	0.407	2.31	0.713	0.843	2.057	0.318	1.131	0	0	0	0.00804	0.00813	0.01988	0.00338	0.01057	0	0	0	0	.	.	.	.	.	.	.	.	.	no	no	no	no	no	no	no	no
GAPDHP36	ENSG00000213158	glyceraldehyde 3 phosphate dehydrogenase pseudogene 36 [Source:HGNC Symbol;Acc:HGNC:37790]	processed_pseudogene	3:180212191-180213108:1	0	0	0	0	0	0	0	0	0	0	0	0	0	0	NA	0	0	0	0	0	0	0	0	0	0	0	0	0	0	0	0	0	.	.	.	.	.	.	.	.	.	no	no	no	no	no	no	no	no
GAPDHP37	ENSG00000231907	glyceraldehyde 3 phosphate dehydrogenase pseudogene 37 [Source:HGNC Symbol;Acc:HGNC:37791]	processed_pseudogene	22:40673484-40674451:-1	1	0	0	0	1	0	1	0	3	0.067	1	0.045	2	0.09	0.5	0.143	0	0	0	0.126	0	0.151	0	0.00109	0	0	0	0.00073	0	0.00239	0	0	.	.	.	.	.	.	.	.	.	no	no	no	no	no	no	no	no
GAPDHP38	ENSG00000249210	glyceraldehyde 3 phosphate dehydrogenase pseudogene 38 [Source:HGNC Symbol;Acc:HGNC:37792]	processed_pseudogene	19:46558641-46559642:1	0	0	0	0	0	0	0	0	0	0	0	0	0	0	NA	0	0	0	0	0	0	0	0	0	0	0	0	0	0	0	0	0	.	.	.	.	.	.	.	.	.	no	no	no	no	no	no	no	no
GAPDHP39	ENSG00000239207	glyceraldehyde 3 phosphate dehydrogenase pseudogene 39 [Source:HGNC Symbol;Acc:HGNC:37796]	processed_pseudogene	3:138777832-138778810:1	1	0	0	0	0	0	0	0	1	0.022	1	0.045	0	0	NA	0.143	0	0	0	0	0	0	0	0.0015	0	0	0	0	0	0	0	0	.	.	.	.	.	.	.	.	.	no	no	no	no	no	no	no	no
GAPDHP40	ENSG00000248626	glyceraldehyde 3 phosphate dehydrogenase pseudogene 40 [Source:HGNC Symbol;Acc:HGNC:37797]	processed_pseudogene	5:159950493-159951498:-1	2	1	3	3	1	0	0	0	10	0.225	9	0.403	1	0.045	8.956	0.285	0.12	0.771	0.955	0.126	0	0	0	0.0025	0.00166	0.00593	0.00743	0.00228	0	0	0	0	.	.	.	.	.	.	.	.	.	no	no	no	no	no	no	no	no
GAPDHP42	ENSG00000219881	glyceraldehyde 3 phosphate dehydrogenase pseudogene 42 [Source:HGNC Symbol;Acc:HGNC:37799]	processed_pseudogene	6:69745871-69746851:1	0	0	0	0	0	0	0	0	0	0	0	0	0	0	NA	0	0	0	0	0	0	0	0	0	0	0	0	0	0	0	0	0	.	.	.	.	.	.	.	.	.	no	no	no	no	no	no	no	no
GAPDHP43	ENSG00000250130	glyceraldehyde 3 phosphate dehydrogenase pseudogene 43 [Source:HGNC Symbol;Acc:HGNC:37800]	processed_pseudogene	15:44354691-44355692:1	1	0	1	0	0	1	2	3	8	0.18	2	0.09	6	0.271	0.332	0.143	0	0.257	0	0	0.389	0.301	0.605	0.00149	0	0.00244	0	0	0.00312	0.00786	0.00622	0	.	.	.	.	.	.	.	.	.	no	no	no	no	no	no	no	no
GAPDHP44	ENSG00000213352	glyceraldehyde 3 phosphate dehydrogenase pseudogene 44 [Source:HGNC Symbol;Acc:HGNC:37801]	processed_pseudogene	12:62755227-62756233:1	0	2	0	0	0	0	0	0	2	0.045	2	0.09	0	0	NA	0	0.241	0	0	0	0	0	0	0	0.00261	0	0	0	0	0	0	0	.	.	.	.	.	.	.	.	.	no	no	no	no	no	no	no	no
GAPDHP45	ENSG00000228312	glyceraldehyde 3 phosphate dehydrogenase pseudogene 45 [Source:HGNC Symbol;Acc:HGNC:37802]	processed_pseudogene	10:15093263-15093611:-1	13	2	2	1	7	1	1	1	28	0.63	18	0.806	10	0.452	1.783	1.854	0.241	0.514	0.318	0.879	0.389	0.151	0.202	0.02417	0.00278	0.0059	0.00275	0.01068	0.00651	0.00334	0.00436	0	.	.	.	.	.	.	.	.	.	no	no	no	no	no	no	no	no
GAPDHP48	ENSG00000232718	glyceraldehyde 3 phosphate dehydrogenase pseudogene 48 [Source:HGNC Symbol;Acc:HGNC:37805]	processed_pseudogene	2:3688021-3688981:-1	0	0	0	0	0	0	0	0	0	0	0	0	0	0	NA	0	0	0	0	0	0	0	0	0	0	0	0	0	0	0	0	0	.	.	.	.	.	.	.	.	.	no	no	no	no	no	no	no	no
GAPDHP49	ENSG00000234285	glyceraldehyde 3 phosphate dehydrogenase pseudogene 49 [Source:HGNC Symbol;Acc:HGNC:38555]	processed_pseudogene	2:222503883-222504843:-1	0	0	0	0	0	0	0	0	0	0	0	0	0	0	NA	0	0	0	0	0	0	0	0	0	0	0	0	0	0	0	0	0	.	.	.	.	.	.	.	.	.	no	no	no	no	no	no	no	no
GAPDHP51	ENSG00000236973	glyceraldehyde 3 phosphate dehydrogenase pseudogene 51 [Source:HGNC Symbol;Acc:HGNC:38557]	processed_pseudogene	1:51707138-51708137:-1	0	0	0	0	0	0	1	0	1	0.022	0	0	1	0.045	0	0	0	0	0	0	0	0.151	0	0	0	0	0	0	0	0.00572	0	0	.	.	.	.	.	.	.	.	.	no	no	no	no	no	no	no	no
GAPDHP52	ENSG00000235076	glyceraldehyde 3 phosphate dehydrogenase pseudogene 52 [Source:HGNC Symbol;Acc:HGNC:38558]	processed_pseudogene	13:21358373-21359314:1	0	0	0	0	0	0	0	0	0	0	0	0	0	0	NA	0	0	0	0	0	0	0	0	0	0	0	0	0	0	0	0	0	.	.	.	.	.	.	.	.	.	no	no	no	no	no	no	no	no
GAPDHP54	ENSG00000226769	glyceraldehyde 3 phosphate dehydrogenase pseudogene 54 [Source:HGNC Symbol;Acc:HGNC:38560]	processed_pseudogene	20:46997596-46998488:1	0	0	0	0	1	0	0	0	1	0.022	0	0	1	0.045	0	0	0	0	0	0.126	0	0	0	0	0	0	0	0.00303	0	0	0	0	.	.	.	.	.	.	.	.	.	no	no	no	no	no	no	no	no
GAPDHP55	ENSG00000224055	glyceraldehyde 3 phosphate dehydrogenase pseudogene 55 [Source:HGNC Symbol;Acc:HGNC:38561]	processed_pseudogene	15:44063511-44064313:1	0	0	0	0	0	0	0	0	0	0	0	0	0	0	NA	0	0	0	0	0	0	0	0	0	0	0	0	0	0	0	0	0	.	.	.	.	.	.	.	.	.	no	no	no	no	no	no	no	no
GAPDHP56	ENSG00000249018	glyceraldehyde 3 phosphate dehydrogenase pseudogene 56 [Source:HGNC Symbol;Acc:HGNC:38562]	processed_pseudogene	4:130503357-130504344:-1	2	0	0	0	1	0	0	0	3	0.067	2	0.09	1	0.045	2	0.285	0	0	0	0.126	0	0	0	0.00282	0	0	0	0.00078	0	0	0	0	.	.	.	.	.	.	.	.	.	no	no	no	no	no	no	no	no
GAPDHP59	ENSG00000231739	glyceraldehyde-3-phosphate dehydrogenase pseudogene 59 [Source:HGNC Symbol;Acc:HGNC:4152]	processed_pseudogene	2:187415552-187415818:1	0	0	1	0	0	0	0	0	1	0.022	1	0.045	0	0	NA	0	0	0.257	0	0	0	0	0	0	0	0.00338	0	0	0	0	0	0	.	.	.	.	.	.	.	.	.	no	no	no	no	no	no	no	no
GAPDHP60	ENSG00000248180	glyceraldehyde-3-phosphate dehydrogenase pseudogene 60 [Source:HGNC Symbol;Acc:HGNC:4153]	processed_pseudogene	4:87207092-87208086:1	1	3	1	4	6	0	5	3	23	0.517	9	0.403	14	0.633	0.637	0.143	0.361	0.257	1.274	0.754	0	0.753	0.605	0.0027	0.00511	0.00199	0.01525	0.00886	0	0.01466	0.01072	0	.	.	.	.	.	.	.	.	.	no	no	no	no	no	no	no	no
GAPDHP61	ENSG00000248415	glyceraldehyde 3 phosphate dehydrogenase pseudogene 61 [Source:HGNC Symbol;Acc:HGNC:4155]	processed_pseudogene	15:64528667-64529671:-1	0	0	1	0	0	0	0	0	1	0.022	1	0.045	0	0	NA	0	0	0.257	0	0	0	0	0	0	0	0.00099	0	0	0	0	0	0	.	.	.	.	.	.	.	.	.	no	no	no	no	no	no	no	no
GAPDHP62	ENSG00000251013	glyceraldehyde 3 phosphate dehydrogenase pseudogene 62 [Source:HGNC Symbol;Acc:HGNC:4156]	processed_pseudogene	8:100550724-100551713:-1	0	0	0	0	0	0	1	0	1	0.022	0	0	1	0.045	0	0	0	0	0	0	0	0.151	0	0	0	0	0	0	0	0.0026	0	0	.	.	.	.	.	.	.	.	.	no	no	no	no	no	no	no	no
GAPDHP63	ENSG00000218582	glyceraldehyde 3 phosphate dehydrogenase pseudogene 63 [Source:HGNC Symbol;Acc:HGNC:4157]	processed_pseudogene	6:79953005-79954011:-1	1	0	1	0	1	0	0	0	3	0.067	2	0.09	1	0.045	2	0.143	0	0.257	0	0.126	0	0	0	0.00332	0	0.00236	0	0.00134	0	0	0	0	.	.	.	.	.	.	.	.	.	no	no	no	no	no	no	no	no
GAPDHP64	ENSG00000231072	glyceraldehyde-3-phosphate dehydrogenase pseudogene 64 [Source:HGNC Symbol;Acc:HGNC:4158]	processed_pseudogene	1:116713833-116714835:-1	3	1	0	0	0	0	1	0	5	0.112	4	0.179	1	0.045	3.978	0.428	0.12	0	0	0	0	0.151	0	0.00584	0.00171	0	0	0	0	0.0042	0	0	.	.	.	.	.	.	.	.	.	no	no	no	no	no	no	no	no
GAPDHP65	ENSG00000235587	glyceraldehyde 3 phosphate dehydrogenase pseudogene 65 [Source:HGNC Symbol;Acc:HGNC:4143]	processed_pseudogene	X:46439709-46440714:-1	1	1	2	0	0	0	0	1	5	0.112	4	0.179	1	0.045	3.978	0.143	0.12	0.514	0	0	0	0	0.202	0.0013	0.00092	0.00619	0	0	0	0	0.0023	0	.	.	.	.	.	.	.	.	.	no	no	no	no	no	no	no	no
GAPDHP66	ENSG00000250933	glyceraldehyde-3-phosphate dehydrogenase pseudogene 66 [Source:HGNC Symbol;Acc:HGNC:4144]	processed_pseudogene	18:3977649-3978615:-1	0	7	3	0	2	0	0	0	12	0.27	10	0.448	2	0.09	4.978	0	0.843	0.771	0	0.251	0	0	0	0	0.01298	0.00538	0	0.00172	0	0	0	0	.	.	.	.	.	.	.	.	.	no	no	no	no	no	no	no	no
GAPDHP67	ENSG00000219930	glyceraldehyde 3 phosphate dehydrogenase pseudogene 67 [Source:HGNC Symbol;Acc:HGNC:4145]	processed_pseudogene	X:136077844-136078631:1	2	0	0	1	1	0	0	0	4	0.09	3	0.134	1	0.045	2.978	0.285	0	0	0.318	0.126	0	0	0	0.00413	0	0	0.00272	0.00073	0	0	0	0	.	.	.	.	.	.	.	.	.	no	no	no	no	no	no	no	no
GAPDHP68	ENSG00000233876	glyceraldehyde 3 phosphate dehydrogenase pseudogene 68 [Source:HGNC Symbol;Acc:HGNC:4146]	processed_pseudogene	7:9614978-9615985:1	2	1	4	0	0	0	0	1	8	0.18	7	0.313	1	0.045	6.956	0.285	0.12	1.028	0	0	0	0	0.202	0.00296	0.00084	0.01253	0	0	0	0	0.00093	0	.	.	.	.	.	.	.	.	.	no	no	no	no	no	no	no	no
GAPDHP69	ENSG00000223460	glyceraldehyde 3 phosphate dehydrogenase pseudogene 69 [Source:HGNC Symbol;Acc:HGNC:4147]	processed_pseudogene	13:29306778-29307785:1	3	1	2	2	1	0	1	1	11	0.247	8	0.358	3	0.136	2.632	0.428	0.12	0.514	0.637	0.126	0	0.151	0.202	0.00387	0.00361	0.00419	0.00479	0.00059	0	0.00091	0.00322	0	.	.	.	.	.	.	.	.	.	no	no	no	no	no	no	no	no
GAPDHP70	ENSG00000249489	glyceraldehyde 3 phosphate dehydrogenase pseudogene 70 [Source:HGNC Symbol;Acc:HGNC:4148]	processed_pseudogene	11:88408179-88409223:-1	1	2	0	0	0	0	0	0	3	0.067	3	0.134	0	0	NA	0.143	0.241	0	0	0	0	0	0	0.00231	0.00236	0	0	0	0	0	0	0	.	.	.	.	.	.	.	.	.	no	no	no	no	no	no	no	no
GAPDHP72	ENSG00000216624	glyceraldehyde-3-phosphate dehydrogenase pseudogene 72 [Source:HGNC Symbol;Acc:HGNC:22955]	transcribed_processed_pseudogene	6:166058505-166066028:1	23	13	12	9	10	6	16	14	103	2.316	57	2.551	46	2.079	1.227	3.281	1.566	3.085	2.866	1.256	2.335	2.41	2.823	0.06084	0.03645	0.02751	0.05414	0.01859	0.04034	0.0551	0.05683	0	.	.	.	.	.	.	.	.	.	no	no	no	no	no	no	no	no
GAPDHP73	ENSG00000226540	glyceraldehyde-3-phosphate dehydrogenase pseudogene 73 [Source:HGNC Symbol;Acc:HGNC:22956]	processed_pseudogene	6:135619165-135620171:-1	1	4	0	0	0	0	0	0	5	0.112	5	0.224	0	0	NA	0.143	0.482	0	0	0	0	0	0	0.00121	0.00487	0	0	0	0	0	0	0	.	.	.	.	.	.	.	.	.	no	no	no	no	no	no	no	no
GAPDHP74	ENSG00000232780	glyceraldehyde-3-phosphate dehydrogenase pseudogene 74 [Source:HGNC Symbol;Acc:HGNC:50647]	transcribed_processed_pseudogene	1:119434166-119435080:-1	8	3	8	0	0	0	0	0	19	0.427	19	0.85	0	0	NA	1.141	0.361	2.057	0	0	0	0	0	0.01863	0.00448	0.01691	0	0	0	0	0	0	.	.	.	.	.	.	.	.	.	no	no	no	no	no	no	no	no
GAPDHP75	ENSG00000226196	glyceraldehyde-3-phosphate dehydrogenase pseudogene 75 [Source:HGNC Symbol;Acc:HGNC:50648]	processed_pseudogene	1:189132350-189133292:-1	2	0	0	0	0	0	0	0	2	0.045	2	0.09	0	0	NA	0.285	0	0	0	0	0	0	0	0.0042	0	0	0	0	0	0	0	0	.	.	.	.	.	.	.	.	.	no	no	no	no	no	no	no	no
GAPDHP76	ENSG00000249840	glyceraldehyde-3-phosphate dehydrogenase pseudogene 76 [Source:HGNC Symbol;Acc:HGNC:50649]	unprocessed_pseudogene	19:11585246-11587135:1	5	2	3	0	0	0	0	3	13	0.292	10	0.448	3	0.136	3.294	0.713	0.241	0.771	0	0	0	0	0.605	0.01051	0.00592	0.00978	0	0	0	0	0.00842	0	.	.	.	.	.	.	.	.	.	no	no	no	no	no	no	no	no
GAPDHS	ENSG00000105679	glyceraldehyde-3-phosphate dehydrogenase, spermatogenic [Source:HGNC Symbol;Acc:HGNC:24864]	protein_coding	19:35533455-35545319:1	140	189	72	68	166	66	151	169	1021	22.959	469	20.994	552	24.944	0.842	19.971	22.771	18.509	21.656	20.854	25.681	22.741	34.073	0.5916	0.78067	0.30365	0.6283	0.53168	0.75063	0.74209	0.91822	0	.	.	.	.	.	.	.	.	.	no	no	no	no	no	no	no	no
GAPLINC	ENSG00000266835	gastric adenocarcinoma associated, positive CD44 regulator, long intergenic non-coding RNA [Source:HGNC Symbol;Acc:HGNC:51308]	lncRNA	18:3466250-3478978:1	23	8	23	7	5	4	2	2	74	1.664	61	2.731	13	0.587	4.652	3.281	0.964	5.913	2.229	0.628	1.556	0.301	0.403	0.04677	0.01945	0.05761	0.01799	0.00574	0.04068	0.00257	0.00297	0	.	.	.	.	.	.	.	.	.	no	no	no	no	no	no	no	no
GAPT	ENSG00000175857	GRB2 binding adaptor protein, transmembrane [Source:HGNC Symbol;Acc:HGNC:26588]	protein_coding	5:58491435-58497090:1	6	2	3	3	1	0	0	6	21	0.472	14	0.627	7	0.316	1.984	0.856	0.241	0.771	0.955	0.126	0	0	1.21	0.01371	0.00196	0.00731	0.00782	0.00049	0	0	0.02804	0	.	.	.	.	.	.	.	.	.	no	no	no	no	no	no	no	no
GAPVD1	ENSG00000165219	GTPase activating protein and VPS9 domains 1 [Source:HGNC Symbol;Acc:HGNC:23375]	protein_coding	9:125261794-125367207:1	225	226	154	105	308	66	222	179	1485	33.393	710	31.782	775	35.02	0.908	32.097	27.229	39.589	33.439	38.693	25.681	33.434	36.089	0.56967	0.53749	0.47446	0.52362	0.63028	0.65635	0.87818	0.73169	0	.	.	.	.	.	.	.	.	.	no	no	no	no	no	no	no	no
GAR1	ENSG00000109534	GAR1 ribonucleoprotein [Source:HGNC Symbol;Acc:HGNC:14264]	protein_coding	4:109815510-109824740:1	173	217	147	83	303	123	225	246	1517	34.113	620	27.753	897	40.533	0.685	24.679	26.145	37.789	26.433	38.065	47.86	33.886	49.597	0.41472	0.53572	0.4898	0.3905	0.68936	1.39385	0.8742	1.21398	2	Cluster 7 (late diff SPG) | Cluster 4 (zygotene)	0.479 | 0.496	0.333 | 0.322	0.146 | 0.174	0.174	0.525 | 0.431	1.473e-17 | 2.993e-18	7.453e-13 | 1.514e-13	.	no	no	no	no	no	yes	no	yes
GAR1-DT	ENSG00000272795	GAR1 divergent transcript [Source:HGNC Symbol;Acc:HGNC:55191]	lncRNA	4:109815047-109815410:-1	20	15	11	10	14	5	16	27	118	2.653	56	2.507	62	2.802	0.895	2.853	1.807	2.828	3.185	1.759	1.946	2.41	5.444	0.03728	0.04625	0.02655	0.02691	0.02759	0.03667	0.04919	0.09448	0	.	.	.	.	.	.	.	.	.	no	no	no	no	no	no	no	no
GAREM1	ENSG00000141441	GRB2 associated regulator of MAPK1 subtype 1 [Source:HGNC Symbol;Acc:HGNC:26136]	protein_coding	18:32124877-32470882:-1	155	131	122	58	84	4	10	6	570	12.818	466	20.859	104	4.7	4.438	22.111	15.783	31.362	18.471	10.553	1.556	1.506	1.21	0.37278	0.26013	0.39266	0.23579	0.12367	0.02647	0.03121	0.01012	1	Cluster 5 (state 0/0B)	0.314	0.11	0.204	0.204	0.254	9.618e-25	4.865e-20	state 0/0B	no	no	yes	no	no	no	no	no
GAREM2	ENSG00000157833	GRB2 associated regulator of MAPK1 subtype 2 [Source:HGNC Symbol;Acc:HGNC:27172]	protein_coding	2:26173088-26189663:1	58	53	45	33	62	20	20	15	306	6.881	189	8.46	117	5.287	1.6	8.274	6.386	11.568	10.51	7.789	7.782	3.012	3.024	0.13831	0.1044	0.12105	0.11172	0.09765	0.15786	0.0609	0.04292	0	.	.	.	.	.	.	.	.	.	no	no	no	no	no	no	no	no
GARNL3	ENSG00000136895	GTPase activating Rap/RanGAP domain like 3 [Source:HGNC Symbol;Acc:HGNC:25425]	protein_coding	9:127224265-127393660:1	84	32	62	20	38	8	41	22	307	6.904	198	8.863	109	4.925	1.8	11.983	3.855	15.938	6.369	4.774	3.113	6.175	4.435	0.18442	0.0571	0.16279	0.06756	0.06392	0.05256	0.14158	0.08248	0	.	.	.	.	.	.	.	.	.	no	no	no	no	no	no	no	no
GARRE1	ENSG00000166398	granule associated Rac and RHOG effector 1 [Source:HGNC Symbol;Acc:HGNC:29016]	protein_coding	19:34254552-34355566:1	235	269	192	132	266	57	130	96	1377	30.965	828	37.064	549	24.808	1.494	33.524	32.41	49.357	42.038	33.417	22.179	19.578	19.355	0.62037	0.65744	0.73072	0.68697	0.56665	0.49035	0.48385	0.37282	0	.	.	.	.	.	.	.	.	.	no	no	no	no	no	no	no	no
GARS1	ENSG00000106105	glycyl-tRNA synthetase 1 [Source:HGNC Symbol;Acc:HGNC:4162]	protein_coding	7:30580533-30634033:1	543	493	376	246	581	153	311	196	2899	65.19	1658	74.217	1241	56.078	1.323	77.461	59.398	96.658	78.344	72.99	59.533	46.837	39.516	3.34129	1.89748	5.77266	2.91899	2.04528	1.70353	1.41383	0.88761	2	Cluster 2 (state 0) | Cluster 5 (state 0/0B)	0.775 | 0.967	0.629 | 0.622	0.146 | 0.345	0.345	0.447 | 1.156	1.768e-25 | 7.491e-148	8.944e-21 | 3.789e-143	.	yes	no	yes	no	no	no	no	no
GARS1-DT	ENSG00000196295	GARS1 divergent transcript [Source:HGNC Symbol;Acc:HGNC:48951]	lncRNA	7:30516309-30595286:-1	244	200	151	86	223	36	108	116	1164	26.175	681	30.483	483	21.826	1.397	34.807	24.096	38.817	27.389	28.015	14.008	16.265	23.387	0.68528	0.46736	0.45679	0.36421	0.43966	0.31945	0.41895	0.43722	0	.	.	.	.	.	.	.	.	.	no	no	no	no	no	no	no	no
GARS1P1	ENSG00000262135	glycyl-tRNA synthetase 1 pseudogene 1 [Source:HGNC Symbol;Acc:HGNC:50480]	processed_pseudogene	17:55550931-55551649:-1	0	0	0	0	0	0	0	0	0	0	0	0	0	0	NA	0	0	0	0	0	0	0	0	0	0	0	0	0	0	0	0	0	.	.	.	.	.	.	.	.	.	no	no	no	no	no	no	no	no
GART	ENSG00000159131	phosphoribosylglycinamide formyltransferase, phosphoribosylglycinamide synthetase, phosphoribosylaminoimidazole synthetase [Source:HGNC Symbol;Acc:HGNC:4163]	protein_coding	21:33503931-33543491:-1	184	252	126	103	234	61	219	105	1284	28.873	665	29.767	619	27.971	1.064	26.248	30.361	32.391	32.803	29.397	23.735	32.982	21.169	0.48657	0.61114	0.40144	0.57952	0.44838	0.51311	0.925	0.40339	1	Cluster 3 (leptotene)	0.33	0.282	0.048	0.048	0.364	1.308e-30	6.614e-26	leptotene	no	no	no	no	no	no	yes	no
GAS1	ENSG00000180447	growth arrest specific 1 [Source:HGNC Symbol;Acc:HGNC:4165]	protein_coding	9:86944362-86947506:-1	38	40	25	7	9	0	4	1	124	2.788	110	4.924	14	0.633	7.779	5.421	4.819	6.427	2.229	1.131	0	0.602	0.202	0.07808	0.0775	0.0654	0.03221	0.00942	0	0.00659	0.00194	0	.	.	.	.	.	.	.	.	.	no	no	no	no	no	no	no	no
GAS1RR	ENSG00000226237	GAS1 adjacent regulatory RNA [Source:HGNC Symbol;Acc:HGNC:52261]	lncRNA	9:86948666-87002033:1	13	2	7	4	4	5	16	1	52	1.169	26	1.164	26	1.175	0.991	1.854	0.241	1.799	1.274	0.503	1.946	2.41	0.202	0.02176	0.00254	0.01456	0.01069	0.00477	0.0352	0.04063	0.00182	0	.	.	.	.	.	.	.	.	.	no	no	no	no	no	no	no	no
GAS2	ENSG00000148935	growth arrest specific 2 [Source:HGNC Symbol;Acc:HGNC:4167]	protein_coding	11:22625509-22813055:1	62	35	47	15	25	6	17	15	222	4.992	159	7.117	63	2.847	2.5	8.845	4.217	12.082	4.777	3.141	2.335	2.56	3.024	0.1549	0.0721	0.12557	0.06303	0.04179	0.04457	0.0475	0.04207	0	.	.	.	.	.	.	.	.	.	no	no	no	no	no	no	no	no
GAS2L1	ENSG00000185340	growth arrest specific 2 like 1 [Source:HGNC Symbol;Acc:HGNC:16955]	protein_coding	22:29306582-29312785:1	149	112	68	41	144	31	20	10	575	12.93	370	16.562	205	9.263	1.788	21.255	13.494	17.481	13.057	18.09	12.062	3.012	2.016	0.35486	0.2513	0.1896	0.17021	0.24671	0.25119	0.06448	0.02481	0	.	.	.	.	.	.	.	.	.	no	no	no	no	no	no	no	no
GAS2L1P1	ENSG00000229511	growth arrest specific 2 like 1 pseudogene 1 [Source:HGNC Symbol;Acc:HGNC:50293]	processed_pseudogene	9:38486859-38488338:-1	0	0	0	0	0	0	0	0	0	0	0	0	0	0	NA	0	0	0	0	0	0	0	0	0	0	0	0	0	0	0	0	0	.	.	.	.	.	.	.	.	.	no	no	no	no	no	no	no	no
GAS2L1P2	ENSG00000228376	growth arrest specific 2 like 1 pseudogene 2 [Source:HGNC Symbol;Acc:HGNC:27986]	transcribed_processed_pseudogene	9:97075671-97081945:-1	3	0	7	0	1	0	0	2	13	0.292	10	0.448	3	0.136	3.294	0.428	0	1.799	0	0.126	0	0	0.403	0.01096	0	0.01302	0	0.00139	0	0	0.00411	0	.	.	.	.	.	.	.	.	.	no	no	no	no	no	no	no	no
GAS2L2	ENSG00000270765	growth arrest specific 2 like 2 [Source:HGNC Symbol;Acc:HGNC:24846]	protein_coding	17:35744511-35753239:-1	3	0	3	0	2	0	3	0	11	0.247	6	0.269	5	0.226	1.19	0.428	0	0.771	0	0.251	0	0.452	0	0.00667	0	0.00746	0	0.00465	0	0.01106	0	0	.	.	.	.	.	.	.	.	.	no	no	no	no	no	no	no	no
GAS2L3	ENSG00000139354	growth arrest specific 2 like 3 [Source:HGNC Symbol;Acc:HGNC:27475]	protein_coding	12:100573683-100628288:1	68	36	73	18	24	5	48	60	332	7.466	195	8.729	137	6.191	1.41	9.7	4.337	18.766	5.732	3.015	1.946	7.229	12.097	0.15508	0.08785	0.19209	0.07237	0.02874	0.04187	0.15491	0.17812	0	.	.	.	.	.	.	.	.	.	no	no	no	no	no	no	no	no
GAS5	ENSG00000234741	growth arrest specific 5 [Source:HGNC Symbol;Acc:HGNC:16355]	lncRNA	1:173858559-173868882:-1	312	424	237	265	432	150	175	216	2211	49.719	1238	55.416	973	43.967	1.26	44.508	51.084	60.925	84.395	54.271	58.366	26.355	43.548	1.05069	1.51555	1.10972	3.37843	1.20301	2.11686	0.74759	1.07064	2	Cluster 6 (state 0B/1) | Cluster 7 (late diff SPG)	0.844 | 0.584	0.471 | 0.492	0.373 | 0.092	0.373	0.994 | 0.435	2.344e-69 | 8.888e-11	1.185e-64 | 4.495e-06	.	no	no	no	yes	no	yes	no	no
GAS5-AS1	ENSG00000270084	GAS5 antisense RNA 1 [Source:HGNC Symbol;Acc:HGNC:44119]	lncRNA	1:173862473-173863941:1	7	3	6	1	1	0	0	3	21	0.472	17	0.761	4	0.181	4.204	0.999	0.361	1.542	0.318	0.126	0	0	0.605	0.0106	0.00429	0.0212	0.00221	0.0012	0	0	0.01182	0	.	.	.	.	.	.	.	.	.	no	no	no	no	no	no	no	no
GAS6	ENSG00000183087	growth arrest specific 6 [Source:HGNC Symbol;Acc:HGNC:4168]	protein_coding	13:113820549-113864076:-1	133	161	87	53	225	32	49	10	750	16.865	434	19.427	316	14.279	1.361	18.973	19.398	22.365	16.879	28.266	12.451	7.38	2.016	0.37029	0.35906	0.22985	0.22042	0.46475	0.27698	0.17042	0.03481	0	.	.	.	.	.	.	.	.	.	no	no	no	no	no	no	no	no
GAS6-AS1	ENSG00000233695	GAS6 antisense RNA 1 [Source:HGNC Symbol;Acc:HGNC:39826]	lncRNA	13:113815630-113845744:1	15	10	6	1	4	1	7	5	49	1.102	32	1.432	17	0.768	1.865	2.14	1.205	1.542	0.318	0.503	0.389	1.054	1.008	0.02965	0.01239	0.01806	0.00166	0.00845	0.00499	0.02481	0.01977	0	.	.	.	.	.	.	.	.	.	no	no	no	no	no	no	no	no
GAS6-DT	ENSG00000272695	GAS6 divergent transcript [Source:HGNC Symbol;Acc:HGNC:43694]	lncRNA	13:113864112-113866834:1	35	37	25	8	43	4	11	6	169	3.8	105	4.7	64	2.892	1.625	4.993	4.458	6.427	2.548	5.402	1.556	1.657	1.21	0.0718	0.07124	0.05695	0.02277	0.06114	0.03687	0.02912	0.01704	0	.	.	.	.	.	.	.	.	.	no	no	no	no	no	no	no	no
GAS7	ENSG00000007237	growth arrest specific 7 [Source:HGNC Symbol;Acc:HGNC:4169]	protein_coding	17:9910606-10198606:-1	128	79	93	45	98	8	17	17	485	10.906	345	15.443	140	6.326	2.441	18.26	9.518	23.907	14.331	12.312	3.113	2.56	3.427	0.29174	0.16683	0.25987	0.1763	0.15111	0.04734	0.08516	0.07154	0	.	.	.	.	.	.	.	.	.	no	no	no	no	no	no	no	no
GAS8	ENSG00000141013	growth arrest specific 8 [Source:HGNC Symbol;Acc:HGNC:4166]	protein_coding	16:90019629-90044975:1	55	75	32	36	148	36	42	57	481	10.816	198	8.863	283	12.788	0.693	7.846	9.036	8.226	11.465	18.593	14.008	6.325	11.492	0.12356	0.18185	0.0865	0.17256	0.2683	0.32674	0.1421	0.20336	0	.	.	.	.	.	.	.	.	.	no	no	no	no	no	no	no	no
GAS8-AS1	ENSG00000221819	GAS8 antisense RNA 1 [Source:HGNC Symbol;Acc:HGNC:1197]	lncRNA	16:90028908-90029901:-1	1	2	2	0	0	0	2	1	8	0.18	5	0.224	3	0.136	1.647	0.143	0.241	0.514	0	0	0	0.301	0.202	0.00176	0.00389	0.00559	0	0	0	0.0057	0.00349	0	.	.	.	.	.	.	.	.	.	no	no	no	no	no	no	no	no
GASAL1	ENSG00000253669	growth arrest associated lncRNA 1 [Source:HGNC Symbol;Acc:HGNC:53461]	lncRNA	8:102805517-102810039:1	18	17	6	4	4	0	2	0	51	1.147	45	2.014	6	0.271	7.432	2.568	2.048	1.542	1.274	0.503	0	0.301	0	0.03351	0.02723	0.01487	0.02034	0.00373	0	0.0077	0	0	.	.	.	.	.	.	.	.	.	no	no	no	no	no	no	no	no
GASK1A	ENSG00000144649	golgi associated kinase 1A [Source:HGNC Symbol;Acc:HGNC:24485]	protein_coding	3:42979267-43060211:1	11	11	11	7	10	1	4	8	63	1.417	40	1.791	23	1.039	1.724	1.569	1.325	2.828	2.229	1.256	0.389	0.602	1.613	0.02559	0.01257	0.03014	0.02335	0.02187	0.00663	0.00889	0.02029	0	.	.	.	.	.	.	.	.	.	no	no	no	no	no	no	no	no
GASK1B	ENSG00000164125	golgi associated kinase 1B [Source:HGNC Symbol;Acc:HGNC:25312]	protein_coding	4:158124474-158173318:-1	15	11	10	6	7	3	18	23	93	2.091	42	1.88	51	2.305	0.816	2.14	1.325	2.571	1.911	0.879	1.167	2.711	4.637	0.02843	0.01629	0.02075	0.02529	0.00988	0.02885	0.05302	0.08118	0	.	.	.	.	.	.	.	.	.	no	no	no	no	no	no	no	no
GAST	ENSG00000184502	gastrin [Source:HGNC Symbol;Acc:HGNC:4164]	protein_coding	17:41712331-41715969:1	1	1	4	1	0	0	0	1	8	0.18	7	0.313	1	0.045	6.956	0.143	0.12	1.028	0.318	0	0	0	0.202	0.00124	0.00126	0.01236	0.00233	0	0	0	0.00225	0	.	.	.	.	.	.	.	.	.	no	no	no	no	no	no	no	no
GATA1	ENSG00000102145	GATA binding protein 1 [Source:HGNC Symbol;Acc:HGNC:4170]	protein_coding	X:48786562-48794311:1	5	1	5	1	1	0	2	1	16	0.36	12	0.537	4	0.181	2.967	0.713	0.12	1.285	0.318	0.126	0	0.301	0.202	0.01019	0.00577	0.01019	0.00573	0.00301	0	0.00393	0.00208	0	.	.	.	.	.	.	.	.	.	no	no	no	no	no	no	no	no
GATA2	ENSG00000179348	GATA binding protein 2 [Source:HGNC Symbol;Acc:HGNC:4171]	protein_coding	3:128479427-128493201:-1	108	72	66	19	30	12	5	5	317	7.128	265	11.862	52	2.35	5.048	15.407	8.675	16.967	6.051	3.769	4.669	0.753	1.008	0.25703	0.15674	0.18406	0.06983	0.05374	0.0954	0.01887	0.00942	0	.	.	.	.	.	.	.	.	.	no	no	no	no	no	no	no	no
GATA2-AS1	ENSG00000244300	GATA2 antisense RNA 1 [Source:HGNC Symbol;Acc:HGNC:51108]	lncRNA	3:128489212-128502970:1	10	4	6	2	4	3	2	2	33	0.742	22	0.985	11	0.497	1.982	1.427	0.482	1.542	0.637	0.503	1.167	0.301	0.403	0.02334	0.00936	0.01018	0.00382	0.00569	0.02001	0.0045	0.00655	0	.	.	.	.	.	.	.	.	.	no	no	no	no	no	no	no	no
GATA3	ENSG00000107485	GATA binding protein 3 [Source:HGNC Symbol;Acc:HGNC:4172]	protein_coding	10:8045378-8075198:1	56	11	31	10	10	2	1	1	122	2.743	108	4.834	14	0.633	7.637	7.989	1.325	7.969	3.185	1.256	0.778	0.151	0.202	0.10953	0.01587	0.07245	0.0335	0.01695	0.00898	0.00085	0.00315	0	.	.	.	.	.	.	.	.	.	no	no	no	no	no	no	no	no
GATA3-AS1	ENSG00000197308	GATA3 antisense RNA 1 [Source:HGNC Symbol;Acc:HGNC:33786]	lncRNA	10:8050450-8053484:-1	3	0	1	0	0	0	1	0	5	0.112	4	0.179	1	0.045	3.978	0.428	0	0.257	0	0	0	0.151	0	0.00715	0	0.01182	0	0	0	0.00418	0	0	.	.	.	.	.	.	.	.	.	no	no	no	no	no	no	no	no
GATA4	ENSG00000136574	GATA binding protein 4 [Source:HGNC Symbol;Acc:HGNC:4173]	protein_coding	8:11676959-11760002:1	60	41	26	10	25	6	5	9	182	4.093	137	6.132	45	2.033	3.016	8.559	4.94	6.684	3.185	3.141	2.335	0.753	1.815	0.1313	0.10213	0.05803	0.03825	0.03712	0.06139	0.02067	0.02532	0	.	.	.	.	.	.	.	.	.	no	no	no	no	no	no	no	no
GATA5	ENSG00000130700	GATA binding protein 5 [Source:HGNC Symbol;Acc:HGNC:15802]	protein_coding	20:62463497-62475995:-1	43	40	24	8	6	0	0	0	121	2.721	115	5.148	6	0.271	18.996	6.134	4.819	6.17	2.548	0.754	0	0	0	0.08025	0.07776	0.06055	0.03391	0.0091	0	0	0	0	.	.	.	.	.	.	.	.	.	no	no	no	no	no	no	no	no
GATA6	ENSG00000141448	GATA binding protein 6 [Source:HGNC Symbol;Acc:HGNC:4174]	protein_coding	18:22169589-22202528:1	31	26	19	11	3	0	6	4	100	2.249	87	3.894	13	0.587	6.634	4.422	3.133	4.884	3.503	0.377	0	0.904	0.806	0.06506	0.05783	0.038	0.04755	0.00715	0	0.01979	0.01563	0	.	.	.	.	.	.	.	.	.	no	no	no	no	no	no	no	no
GATA6-AS1	ENSG00000266010	GATA6 antisense RNA 1 (head to head) [Source:HGNC Symbol;Acc:HGNC:48840]	lncRNA	18:22164886-22169878:-1	9	10	7	10	1	1	4	5	47	1.057	36	1.611	11	0.497	3.241	1.284	1.205	1.799	3.185	0.126	0.389	0.602	1.008	0.02166	0.01327	0.01321	0.03702	0.00132	0.00956	0.01152	0.00971	0	.	.	.	.	.	.	.	.	.	no	no	no	no	no	no	no	no
GATAD1	ENSG00000157259	GATA zinc finger domain containing 1 [Source:HGNC Symbol;Acc:HGNC:29941]	protein_coding	7:92447482-92460075:1	158	141	91	54	114	18	48	71	695	15.629	444	19.875	251	11.342	1.752	22.539	16.988	23.393	17.197	14.322	7.004	7.229	14.315	0.36964	0.28946	0.30242	0.24298	0.20017	0.11779	0.16239	0.26695	0	.	.	.	.	.	.	.	.	.	no	no	no	no	no	no	no	no
GATAD2A	ENSG00000167491	GATA zinc finger domain containing 2A [Source:HGNC Symbol;Acc:HGNC:29989]	protein_coding	19:19385826-19508932:1	336	395	214	145	330	54	149	54	1677	37.711	1090	48.791	587	26.525	1.839	47.932	47.59	55.013	46.178	41.457	21.012	22.44	10.887	1.1164	1.22989	0.85983	0.80739	0.76971	0.46352	0.56623	0.20375	2	Cluster 2 (state 0) | Cluster 0 (state 0A/1)	0.479 | 0.476	0.358 | 0.354	0.121 | 0.122	0.122	0.272 | 0.380	1.821e-10 | 4.069e-21	9.208e-06 | 2.058e-16	.	yes	yes	no	no	no	no	no	no
GATAD2B	ENSG00000143614	GATA zinc finger domain containing 2B [Source:HGNC Symbol;Acc:HGNC:30778]	protein_coding	1:153789030-153923360:-1	174	151	154	78	203	44	198	118	1120	25.186	557	24.933	563	25.441	0.98	24.822	18.193	39.589	24.841	25.503	17.121	29.819	23.79	0.45584	0.32684	0.45646	0.3907	0.37728	0.40443	0.76399	0.41995	1	Cluster 3 (leptotene)	0.298	0.244	0.054	0.054	0.336	4.829e-30	2.443e-25	leptotene	no	no	no	no	no	no	yes	no
GATB	ENSG00000059691	glutamyl-tRNA amidotransferase subunit B [Source:HGNC Symbol;Acc:HGNC:8849]	protein_coding	4:151670504-151761007:-1	168	138	151	76	111	36	84	69	833	18.732	533	23.859	300	13.556	1.76	23.966	16.627	38.817	24.204	13.945	14.008	12.651	13.911	0.38583	0.32736	0.46769	0.34498	0.19168	0.28623	0.28258	0.23685	0	.	.	.	.	.	.	.	.	.	no	no	no	no	no	no	no	no
GATC	ENSG00000257218	glutamyl-tRNA amidotransferase subunit C [Source:HGNC Symbol;Acc:HGNC:25068]	protein_coding	12:120446444-120463749:1	44	59	31	22	98	24	40	55	373	8.388	156	6.983	217	9.806	0.712	6.277	7.108	7.969	7.006	12.312	9.339	6.024	11.089	0.08482	0.12534	0.07753	0.09476	0.16163	0.16686	0.12486	0.19497	0	.	.	.	.	.	.	.	.	.	no	no	no	no	no	no	no	no
GATD1	ENSG00000177225	glutamine amidotransferase like class 1 domain containing 1 [Source:HGNC Symbol;Acc:HGNC:26616]	protein_coding	11:767220-777488:-1	148	114	68	38	162	49	106	124	809	18.192	368	16.473	441	19.928	0.827	21.113	13.735	17.481	12.102	20.352	19.066	15.964	25	0.33277	0.2199	0.16111	0.15982	0.30195	0.49484	0.37282	0.45262	0	.	.	.	.	.	.	.	.	.	no	no	no	no	no	no	no	no
GATD3A	ENSG00000160221	glutamine amidotransferase like class 1 domain containing 3A [Source:HGNC Symbol;Acc:HGNC:1273]	protein_coding	21:44133610-44210114:1	32	26	16	6	58	14	21	15	188	4.228	80	3.581	108	4.88	0.734	4.565	3.133	4.113	1.911	7.286	5.447	3.163	3.024	0.06522	0.04495	0.03572	0.01829	0.10249	0.08787	0.06292	0.04079	0	.	.	.	.	.	.	.	.	.	no	no	no	no	no	no	no	no
GATD3B	ENSG00000280071	glutamine amidotransferase like class 1 domain containing 3B [Source:HGNC Symbol;Acc:HGNC:53816]	protein_coding	21:5079294-5128413:-1	4	7	1	3	9	3	9	8	44	0.989	15	0.671	29	1.31	0.512	0.571	0.843	0.257	0.955	1.131	1.167	1.355	1.613	0.00814	0.01358	0.00215	0.00913	0.01327	0.02289	0.02834	0.02145	0	.	.	.	.	.	.	.	.	.	no	no	no	no	no	no	no	no
GATM	ENSG00000171766	glycine amidinotransferase [Source:HGNC Symbol;Acc:HGNC:4175]	protein_coding	15:45361124-45402327:-1	100	115	79	60	114	22	40	94	624	14.032	354	15.846	270	12.201	1.299	14.265	13.855	20.308	19.108	14.322	8.56	6.024	18.952	0.22827	0.25872	0.23664	0.28337	0.19005	0.17288	0.13436	0.333	0	.	.	.	.	.	.	.	.	.	no	no	no	no	no	no	no	no
GAU1	ENSG00000255474	GALNT8 antisense upstream 1 [Source:HGNC Symbol;Acc:HGNC:53880]	lncRNA	12:4700417-4720102:-1	6	5	2	0	4	2	0	0	19	0.427	13	0.582	6	0.271	2.148	0.856	0.602	0.514	0	0.503	0.778	0	0	0.0162	0.01081	0.00426	0	0.00398	0.01176	0	0	0	.	.	.	.	.	.	.	.	.	no	no	no	no	no	no	no	no
GBA	ENSG00000177628	glucosylceramidase beta [Source:HGNC Symbol;Acc:HGNC:4177]	protein_coding	1:155234452-155244699:-1	42	22	28	13	18	10	28	9	170	3.823	105	4.7	65	2.937	1.6	5.991	2.651	7.198	4.14	2.261	3.891	4.217	1.815	0.08434	0.03375	0.07387	0.05225	0.03778	0.06355	0.08714	0.03332	0	.	.	.	.	.	.	.	.	.	no	no	no	no	no	no	no	no
GBA2	ENSG00000070610	glucosylceramidase beta 2 [Source:HGNC Symbol;Acc:HGNC:18986]	protein_coding	9:35736866-35749228:-1	40	53	17	14	68	17	54	34	297	6.679	124	5.551	173	7.817	0.71	5.706	6.386	4.37	4.459	8.543	6.615	8.133	6.855	0.08639	0.10569	0.0385	0.04409	0.11105	0.09953	0.18428	0.14672	0	.	.	.	.	.	.	.	.	.	no	no	no	no	no	no	no	no
GBA3	ENSG00000249948	glucosylceramidase beta 3 (gene/pseudogene) [Source:HGNC Symbol;Acc:HGNC:19069]	polymorphic_pseudogene	4:22692914-22819575:1	112	84	116	63	89	28	31	18	541	12.166	375	16.786	166	7.501	2.238	15.977	10.12	29.82	20.064	11.181	10.895	4.669	3.629	0.25468	0.16582	0.32653	0.30309	0.14179	0.19974	0.08664	0.06614	0	.	.	.	.	.	.	.	.	.	no	no	no	no	no	no	no	no
GBAP1	ENSG00000160766	glucosylceramidase beta pseudogene 1 [Source:HGNC Symbol;Acc:HGNC:4178]	transcribed_unprocessed_pseudogene	1:155213821-155227422:-1	4	5	7	4	8	1	6	1	36	0.81	20	0.895	16	0.723	1.238	0.571	0.602	1.799	1.274	1.005	0.389	0.904	0.202	0.00773	0.01175	0.02202	0.01479	0.01357	0.01167	0.01782	0.00466	0	.	.	.	.	.	.	.	.	.	no	no	no	no	no	no	no	no
GBE1	ENSG00000114480	1,4-alpha-glucan branching enzyme 1 [Source:HGNC Symbol;Acc:HGNC:4180]	protein_coding	3:81489703-81761645:-1	108	100	71	46	95	13	42	45	520	11.693	325	14.548	195	8.812	1.651	15.407	12.048	18.252	14.65	11.935	5.058	6.325	9.073	0.24508	0.21761	0.19813	0.19865	0.15654	0.09961	0.13801	0.15026	0	.	.	.	.	.	.	.	.	.	no	no	no	no	no	no	no	no
GBF1	ENSG00000107862	golgi brefeldin A resistant guanine nucleotide exchange factor 1 [Source:HGNC Symbol;Acc:HGNC:4181]	protein_coding	10:102245371-102382899:1	194	136	137	68	188	47	193	102	1065	23.949	535	23.948	530	23.949	1	27.675	16.386	35.219	21.656	23.618	18.288	29.066	20.565	0.46646	0.27988	0.38029	0.29133	0.34942	0.41732	0.81791	0.3657	1	Cluster 3 (leptotene)	0.291	0.231	0.06	0.06	0.418	4.994e-45	2.526e-40	leptotene	no	no	no	no	no	no	yes	no
GBGT1	ENSG00000148288	globoside alpha-1,3-N-acetylgalactosaminyltransferase 1 (FORS blood group) [Source:HGNC Symbol;Acc:HGNC:20460]	protein_coding	9:133152948-133163933:-1	4	3	4	3	4	0	2	2	22	0.495	14	0.627	8	0.362	1.732	0.571	0.361	1.028	0.955	0.503	0	0.301	0.403	0.00804	0.00539	0.00722	0.00693	0.00727	0	0.00831	0.00567	0	.	.	.	.	.	.	.	.	.	no	no	no	no	no	no	no	no
GBP1	ENSG00000117228	guanylate binding protein 1 [Source:HGNC Symbol;Acc:HGNC:4182]	protein_coding	1:89051882-89065360:-1	24	3	20	3	3	3	1	1	58	1.304	50	2.238	8	0.362	6.182	3.424	0.361	5.141	0.955	0.377	1.167	0.151	0.202	0.04771	0.00534	0.04865	0.00681	0.00478	0.01448	0.00191	0.00231	0	.	.	.	.	.	.	.	.	.	no	no	no	no	no	no	no	no
GBP1P1	ENSG00000225492	guanylate binding protein 1 pseudogene 1 [Source:HGNC Symbol;Acc:HGNC:39561]	transcribed_unprocessed_pseudogene	1:89407679-89426243:1	59	30	30	19	21	3	10	13	185	4.16	138	6.177	47	2.124	2.908	8.417	3.614	7.712	6.051	2.638	1.167	1.506	2.621	0.12847	0.06616	0.08575	0.0723	0.03852	0.01383	0.03039	0.04345	0	.	.	.	.	.	.	.	.	.	no	no	no	no	no	no	no	no
GBP2	ENSG00000162645	guanylate binding protein 2 [Source:HGNC Symbol;Acc:HGNC:4183]	protein_coding	1:89106132-89150456:-1	103	51	106	36	19	8	5	8	336	7.556	296	13.25	40	1.808	7.329	14.693	6.145	27.249	11.465	2.387	3.113	0.753	1.613	0.21606	0.1146	0.29309	0.19063	0.03896	0.06264	0.01579	0.03422	0	.	.	.	.	.	.	.	.	.	no	no	no	no	no	no	no	no
GBP3	ENSG00000117226	guanylate binding protein 3 [Source:HGNC Symbol;Acc:HGNC:4184]	protein_coding	1:89006679-89022894:-1	12	3	11	3	5	1	0	1	36	0.81	29	1.298	7	0.316	4.108	1.712	0.361	2.828	0.955	0.628	0.389	0	0.202	0.02148	0.00371	0.02259	0.00787	0.00905	0.01573	0	0.00206	0	.	.	.	.	.	.	.	.	.	no	no	no	no	no	no	no	no
GBP4	ENSG00000162654	guanylate binding protein 4 [Source:HGNC Symbol;Acc:HGNC:20480]	protein_coding	1:89181144-89198942:-1	125	57	63	32	42	11	12	9	351	7.893	277	12.399	74	3.344	3.708	17.832	6.867	16.195	10.191	5.276	4.28	1.807	1.815	0.28588	0.10298	0.17571	0.10675	0.06605	0.0686	0.04203	0.01663	0	.	.	.	.	.	.	.	.	.	no	no	no	no	no	no	no	no
GBP5	ENSG00000154451	guanylate binding protein 5 [Source:HGNC Symbol;Acc:HGNC:19895]	protein_coding	1:89258950-89272804:-1	84	91	82	57	20	2	7	3	346	7.781	314	14.056	32	1.446	9.721	11.983	10.964	21.08	18.153	2.513	0.778	1.054	0.605	0.18683	0.19695	0.24138	0.2619	0.02848	0.00769	0.02129	0.00906	0	.	.	.	.	.	.	.	.	.	no	no	no	no	no	no	no	no
GBP6	ENSG00000183347	guanylate binding protein family member 6 [Source:HGNC Symbol;Acc:HGNC:25395]	protein_coding	1:89364059-89388160:1	45	26	29	13	20	8	19	9	169	3.8	113	5.058	56	2.531	1.998	6.419	3.133	7.455	4.14	2.513	3.113	2.861	1.815	0.09117	0.04449	0.07331	0.0372	0.02451	0.05979	0.06091	0.02397	0	.	.	.	.	.	.	.	.	.	no	no	no	no	no	no	no	no
GBP7	ENSG00000213512	guanylate binding protein 7 [Source:HGNC Symbol;Acc:HGNC:29606]	protein_coding	1:89131742-89176009:-1	30	7	28	7	0	0	0	0	72	1.619	72	3.223	0	0	NA	4.28	0.843	7.198	2.229	0	0	0	0	0.05525	0.01225	0.0608	0.02448	0	0	0	0	0	.	.	.	.	.	.	.	.	.	no	no	no	no	no	no	no	no
GBX1	ENSG00000164900	gastrulation brain homeobox 1 [Source:HGNC Symbol;Acc:HGNC:4185]	protein_coding	7:151148009-151174745:-1	6	6	6	1	31	26	100	43	219	4.925	19	0.85	200	9.038	0.094	0.856	0.723	1.542	0.318	3.894	10.117	15.06	8.669	0.01338	0.01291	0.00972	0.00347	0.05426	0.2022	0.3764	0.12992	0	.	.	.	.	.	.	.	.	.	no	no	no	no	no	no	no	no
GBX2	ENSG00000168505	gastrulation brain homeobox 2 [Source:HGNC Symbol;Acc:HGNC:4186]	protein_coding	2:236165236-236168386:-1	6	9	4	2	16	1	2	0	40	0.899	21	0.94	19	0.859	1.094	0.856	1.084	1.028	0.637	2.01	0.389	0.301	0	0.00712	0.01969	0.00914	0.00504	0.01976	0.00306	0.00664	0	0	.	.	.	.	.	.	.	.	.	no	no	no	no	no	no	no	no
GC	ENSG00000145321	GC vitamin D binding protein [Source:HGNC Symbol;Acc:HGNC:4187]	protein_coding	4:71741696-71804041:-1	9	0	12	0	0	0	0	1	22	0.495	21	0.94	1	0.045	20.889	1.284	0	3.085	0	0	0	0	0.202	0.01299	0	0.03371	0	0	0	0	0.00488	0	.	.	.	.	.	.	.	.	.	no	no	no	no	no	no	no	no
GCA	ENSG00000115271	grancalcin [Source:HGNC Symbol;Acc:HGNC:15990]	protein_coding	2:162318840-162371595:1	200	173	129	64	162	40	68	199	1035	23.274	566	25.336	469	21.193	1.195	28.531	20.843	33.162	20.382	20.352	15.564	10.241	40.121	0.49521	0.41946	0.41079	0.30097	0.30587	0.32123	0.23219	0.88966	1	Cluster 4 (zygotene)	0.401	0.212	0.189	0.189	0.473	3.885e-26	1.965e-21	zygotene	no	no	no	no	no	no	no	yes
GCAT	ENSG00000100116	glycine C-acetyltransferase [Source:HGNC Symbol;Acc:HGNC:4188]	protein_coding	22:37807905-37817176:1	175	235	248	138	429	67	84	53	1429	32.134	796	35.631	633	28.604	1.246	24.964	28.313	63.753	43.949	53.894	26.07	12.651	10.685	0.45081	0.5887	1.11315	0.79357	1.16449	0.66828	0.30651	0.20233	2	Cluster 5 (state 0/0B) | Cluster 1 (early diff SPG)	0.638 | 0.539	0.291 | 0.274	0.347 | 0.265	0.347	0.397 | 0.493	3.858e-44 | 1.044e-46	1.951e-39 | 5.281e-42	.	no	no	yes	no	yes	no	no	no
GCATP1	ENSG00000270878	glycine C-acetyltransferase pseudogene 1 [Source:HGNC Symbol;Acc:HGNC:20013]	processed_pseudogene	14:63594031-63595291:-1	0	0	2	1	1	0	0	0	4	0.09	3	0.134	1	0.045	2.978	0	0	0.514	0.318	0.126	0	0	0	0	0	0.00532	0.00206	0.00322	0	0	0	0	.	.	.	.	.	.	.	.	.	no	no	no	no	no	no	no	no
GCC1	ENSG00000179562	GRIP and coiled-coil domain containing 1 [Source:HGNC Symbol;Acc:HGNC:19095]	protein_coding	7:127580628-127593611:-1	62	60	38	25	70	17	31	24	327	7.353	185	8.281	142	6.417	1.29	8.845	7.229	9.769	7.962	8.794	6.615	4.669	4.839	0.13564	0.10892	0.10611	0.12466	0.1085	0.13929	0.0993	0.08601	0	.	.	.	.	.	.	.	.	.	no	no	no	no	no	no	no	no
GCC2	ENSG00000135968	GRIP and coiled-coil domain containing 2 [Source:HGNC Symbol;Acc:HGNC:23218]	protein_coding	2:108449191-108509415:1	362	521	242	218	336	103	345	328	2455	55.206	1343	60.116	1112	50.249	1.196	51.641	62.771	62.211	69.427	42.211	40.078	51.958	66.129	1.30733	2.98328	1.27181	2.24463	0.98744	1.12888	1.78507	2.36349	2	Cluster 0 (state 0A/1) | Cluster 4 (zygotene)	0.628 | 0.661	0.535 | 0.538	0.093 | 0.123	0.123	0.652 | 0.299	3.427e-37 | 6.937e-11	1.733e-32 | 3.509e-06	.	no	yes	no	no	no	no	no	yes
GCC2-AS1	ENSG00000214184	GCC2 antisense RNA 1 [Source:HGNC Symbol;Acc:HGNC:28126]	lncRNA	2:108507515-108534196:-1	3	3	1	0	7	0	7	3	24	0.54	7	0.313	17	0.768	0.408	0.428	0.361	0.257	0	0.879	0	1.054	0.605	0.00457	0.01082	0.00144	0	0.01033	0	0.0246	0.01065	0	.	.	.	.	.	.	.	.	.	no	no	no	no	no	no	no	no
GCDH	ENSG00000105607	glutaryl-CoA dehydrogenase [Source:HGNC Symbol;Acc:HGNC:4189]	protein_coding	19:12891160-12914207:1	16	32	12	13	117	24	35	42	291	6.544	73	3.268	218	9.851	0.332	2.282	3.855	3.085	4.14	14.698	9.339	5.271	8.468	0.02464	0.06777	0.02622	0.05036	0.20707	0.1651	0.11968	0.11633	0	.	.	.	.	.	.	.	.	.	no	no	no	no	no	no	no	no
GCFC2	ENSG00000005436	GC-rich sequence DNA-binding factor 2 [Source:HGNC Symbol;Acc:HGNC:1317]	protein_coding	2:75652000-75710985:-1	192	199	156	114	337	77	84	121	1280	28.783	661	29.588	619	27.971	1.058	27.389	23.976	40.103	36.306	42.337	29.961	12.651	24.395	0.46566	0.51004	0.53942	0.59068	0.77223	0.65016	0.31586	0.41825	1	Cluster 1 (early diff SPG)	0.423	0.258	0.165	0.165	0.266	1.119e-18	5.662e-14	early diff SPG	no	no	no	no	yes	no	no	no
GCG	ENSG00000115263	glucagon [Source:HGNC Symbol;Acc:HGNC:4191]	protein_coding	2:162142882-162152404:-1	1	0	3	0	0	0	0	0	4	0.09	4	0.179	0	0	NA	0.143	0	0.771	0	0	0	0	0	0.00199	0	0.00605	0	0	0	0	0	0	.	.	.	.	.	.	.	.	.	no	no	no	no	no	no	no	no
GCGR	ENSG00000215644	glucagon receptor [Source:HGNC Symbol;Acc:HGNC:4192]	protein_coding	17:81804132-81814008:1	21	7	12	1	3	1	5	1	51	1.147	41	1.835	10	0.452	4.06	2.996	0.843	3.085	0.318	0.377	0.389	0.753	0.202	0.03148	0.01267	0.0287	0.00384	0.00305	0.01008	0.01198	0.0055	0	.	.	.	.	.	.	.	.	.	no	no	no	no	no	no	no	no
GCH1	ENSG00000131979	GTP cyclohydrolase 1 [Source:HGNC Symbol;Acc:HGNC:4193]	protein_coding	14:54842008-54902826:-1	25	23	30	9	31	11	23	16	168	3.778	87	3.894	81	3.66	1.064	3.566	2.771	7.712	2.866	3.894	4.28	3.464	3.226	0.05209	0.03908	0.08146	0.04544	0.05138	0.07909	0.0831	0.05901	0	.	.	.	.	.	.	.	.	.	no	no	no	no	no	no	no	no
GCHFR	ENSG00000137880	GTP cyclohydrolase I feedback regulator [Source:HGNC Symbol;Acc:HGNC:4194]	protein_coding	15:40764068-40767708:1	1	0	0	0	10	6	3	1	21	0.472	1	0.045	20	0.904	0.05	0.143	0	0	0	1.256	2.335	0.452	0.202	0.00212	0	0	0	0.019	0.05518	0.00988	0.00421	0	.	.	.	.	.	.	.	.	.	no	no	no	no	no	no	no	no
GCK	ENSG00000106633	glucokinase [Source:HGNC Symbol;Acc:HGNC:4195]	protein_coding	7:44143213-44198170:-1	33	37	25	9	36	7	14	20	181	4.07	104	4.655	77	3.479	1.338	4.708	4.458	6.427	2.866	4.523	2.724	2.108	4.032	0.06508	0.06157	0.05304	0.03519	0.05838	0.06272	0.04121	0.05215	0	.	.	.	.	.	.	.	.	.	no	no	no	no	no	no	no	no
GCKR	ENSG00000084734	glucokinase regulator [Source:HGNC Symbol;Acc:HGNC:4196]	protein_coding	2:27496839-27523684:1	34	26	24	10	20	3	4	12	133	2.991	94	4.208	39	1.762	2.388	4.85	3.133	6.17	3.185	2.513	1.167	0.602	2.419	0.06675	0.05022	0.05932	0.02853	0.0372	0.01989	0.01226	0.02156	0	.	.	.	.	.	.	.	.	.	no	no	no	no	no	no	no	no
GCLC	ENSG00000001084	glutamate-cysteine ligase catalytic subunit [Source:HGNC Symbol;Acc:HGNC:4311]	protein_coding	6:53497341-53616970:-1	61	70	51	29	85	31	28	16	371	8.343	211	9.445	160	7.23	1.306	8.702	8.434	13.111	9.236	10.678	12.062	4.217	3.226	0.14974	0.13692	0.13211	0.12288	0.13995	0.24705	0.0716	0.04522	0	.	.	.	.	.	.	.	.	.	no	no	no	no	no	no	no	no
GCLM	ENSG00000023909	glutamate-cysteine ligase modifier subunit [Source:HGNC Symbol;Acc:HGNC:4312]	protein_coding	1:93885199-93909456:-1	158	182	103	58	236	54	177	95	1063	23.904	501	22.426	562	25.395	0.883	22.539	21.928	26.478	18.471	29.648	21.012	26.657	19.153	0.35594	0.43115	0.28594	0.27482	0.49973	0.45847	0.71594	0.41451	1	Cluster 3 (leptotene)	0.267	0.234	0.033	0.033	0.29	8.012e-24	4.052e-19	leptotene	no	no	no	no	no	no	yes	no
GCM1	ENSG00000137270	glial cells missing transcription factor 1 [Source:HGNC Symbol;Acc:HGNC:4197]	protein_coding	6:53126961-53148841:-1	14	12	14	8	11	2	6	2	69	1.552	48	2.149	21	0.949	2.264	1.997	1.446	3.599	2.548	1.382	0.778	0.904	0.403	0.03416	0.01737	0.03688	0.03902	0.01769	0.01406	0.01485	0.00351	0	.	.	.	.	.	.	.	.	.	no	no	no	no	no	no	no	no
GCM2	ENSG00000124827	glial cells missing transcription factor 2 [Source:HGNC Symbol;Acc:HGNC:4198]	protein_coding	6:10873223-10882041:-1	6	3	4	2	1	0	0	0	16	0.36	15	0.671	1	0.045	14.911	0.856	0.361	1.028	0.637	0.126	0	0	0	0.01873	0.00761	0.01061	0.00756	0.00228	0	0	0	0	.	.	.	.	.	.	.	.	.	no	no	no	no	no	no	no	no
GCN1	ENSG00000089154	GCN1 activator of EIF2AK4 [Source:HGNC Symbol;Acc:HGNC:4199]	protein_coding	12:120127202-120194715:-1	101	89	105	61	126	29	43	33	587	13.2	356	15.936	231	10.438	1.527	14.408	10.723	26.992	19.427	15.829	11.284	6.476	6.653	0.23636	0.20579	0.33294	0.25358	0.21125	0.22832	0.12814	0.12769	0	.	.	.	.	.	.	.	.	.	no	no	no	no	no	no	no	no
GCNA	ENSG00000147174	germ cell nuclear acidic peptidase [Source:HGNC Symbol;Acc:HGNC:15805]	protein_coding	X:71578437-71613583:1	59	58	50	52	410	89	67	55	840	18.889	219	9.803	621	28.061	0.349	8.417	6.988	12.853	16.561	51.508	34.63	10.09	11.089	0.12441	0.12073	0.13565	0.22583	1.30935	0.84837	0.24205	0.17149	2	Cluster 1 (early diff SPG) | Cluster 7 (late diff SPG)	0.515 | 0.346	0.118 | 0.179	0.397 | 0.167	0.397	0.930 | 0.420	4.033e-134 | 1.137e-10	2.040e-129 | 5.752e-06	.	no	no	no	no	yes	yes	no	no
GCNAP1	ENSG00000256912	GCNA pseudogene 1 [Source:HGNC Symbol;Acc:HGNC:52401]	processed_pseudogene	12:9817350-9818025:-1	0	0	0	0	0	0	0	0	0	0	0	0	0	0	NA	0	0	0	0	0	0	0	0	0	0	0	0	0	0	0	0	0	.	.	.	.	.	.	.	.	.	no	no	no	no	no	no	no	no
GCNT1	ENSG00000187210	glucosaminyl (N-acetyl) transferase 1 [Source:HGNC Symbol;Acc:HGNC:4203]	protein_coding	9:76419850-76651203:1	123	37	104	39	34	9	23	14	383	8.613	303	13.563	80	3.615	3.752	17.546	4.458	26.735	12.42	4.271	3.502	3.464	2.823	0.27519	0.07663	0.32902	0.16839	0.05062	0.07435	0.07755	0.03638	1	Cluster 5 (state 0/0B)	0.267	0.069	0.198	0.198	0.262	1.486e-31	7.517e-27	state 0/0B	no	no	yes	no	no	no	no	no
GCNT1P1	ENSG00000236474	glucosaminyl (N-acetyl) transferase 1 pseudogene 1 [Source:HGNC Symbol;Acc:HGNC:16532]	processed_pseudogene	20:18420160-18421454:-1	0	2	1	0	1	0	0	0	4	0.09	3	0.134	1	0.045	2.978	0	0.241	0.257	0	0.126	0	0	0	0	0.00272	0.00217	0	0.00117	0	0	0	0	.	.	.	.	.	.	.	.	.	no	no	no	no	no	no	no	no
GCNT1P2	ENSG00000249206	glucosaminyl (N-acetyl) transferase 1, core 2 pseudogene 2 [Source:HGNC Symbol;Acc:HGNC:37972]	processed_pseudogene	5:22580225-22580819:-1	0	0	0	0	0	0	0	0	0	0	0	0	0	0	NA	0	0	0	0	0	0	0	0	0	0	0	0	0	0	0	0	0	.	.	.	.	.	.	.	.	.	no	no	no	no	no	no	no	no
GCNT1P3	ENSG00000231047	glucosaminyl (N-acetyl) transferase 1 pseudogene 3 [Source:HGNC Symbol;Acc:HGNC:37973]	processed_pseudogene	3:190624595-190625169:1	0	0	1	1	0	0	0	0	2	0.045	2	0.09	0	0	NA	0	0	0.257	0.318	0	0	0	0	0	0	0.00131	0.00571	0	0	0	0	0	.	.	.	.	.	.	.	.	.	no	no	no	no	no	no	no	no
GCNT1P5	ENSG00000237620	glucosaminyl (N-acetyl) transferase 1 pseudogene 5 [Source:HGNC Symbol;Acc:HGNC:37975]	processed_pseudogene	7:77461458-77462139:1	0	0	0	0	0	0	0	0	0	0	0	0	0	0	NA	0	0	0	0	0	0	0	0	0	0	0	0	0	0	0	0	0	.	.	.	.	.	.	.	.	.	no	no	no	no	no	no	no	no
GCNT2	ENSG00000111846	glucosaminyl (N-acetyl) transferase 2 (I blood group) [Source:HGNC Symbol;Acc:HGNC:4204]	protein_coding	6:10492223-10629368:1	152	335	103	132	257	27	57	28	1091	24.533	722	32.319	369	16.674	1.938	21.683	40.361	26.478	42.038	32.286	10.506	8.584	5.645	0.3768	1.02483	0.2914	0.85745	0.62352	0.27979	0.19579	0.0936	2	Cluster 0 (state 0A/1) | Cluster 6 (state 0B/1)	0.404 | 0.42	0.209 | 0.232	0.195 | 0.188	0.195	0.548 | 0.330	1.136e-40 | 1.298e-11	5.744e-36 | 6.568e-07	.	no	yes	no	yes	no	no	no	no
GCNT2P1	ENSG00000205318	GCNT2 pseudogene 1 [Source:HGNC Symbol;Acc:HGNC:21623]	processed_pseudogene	6:10633762-10634695:1	0	0	1	0	1	0	0	0	2	0.045	1	0.045	1	0.045	1	0	0	0.257	0	0.126	0	0	0	0	0	0.00114	0	0.00135	0	0	0	0	.	.	.	.	.	.	.	.	.	no	no	no	no	no	no	no	no
GCNT3	ENSG00000140297	glucosaminyl (N-acetyl) transferase 3, mucin type [Source:HGNC Symbol;Acc:HGNC:4205]	protein_coding	15:59594875-59640239:1	76	52	59	25	52	10	19	13	306	6.881	212	9.49	94	4.248	2.234	10.842	6.265	15.167	7.962	6.533	3.891	2.861	2.621	0.15621	0.09645	0.14513	0.0802	0.08208	0.07666	0.05506	0.04875	0	.	.	.	.	.	.	.	.	.	no	no	no	no	no	no	no	no
GCNT4	ENSG00000176928	glucosaminyl (N-acetyl) transferase 4 [Source:HGNC Symbol;Acc:HGNC:17973]	protein_coding	5:75025346-75052558:-1	129	125	78	54	44	11	12	7	460	10.344	386	17.278	74	3.344	5.167	18.402	15.06	20.051	17.197	5.528	4.28	1.807	1.411	0.34384	0.27727	0.22672	0.25006	0.05963	0.07795	0.04063	0.02604	0	.	.	.	.	.	.	.	.	.	no	no	no	no	no	no	no	no
GCNT7	ENSG00000124091	glucosaminyl (N-acetyl) transferase family member 7 [Source:HGNC Symbol;Acc:HGNC:16099]	protein_coding	20:56491492-56525925:-1	11	3	7	3	8	1	3	3	39	0.877	24	1.074	15	0.678	1.584	1.569	0.361	1.799	0.955	1.005	0.389	0.452	0.605	0.01985	0.00811	0.0174	0.01136	0.01176	0.00627	0.00874	0.01401	0	.	.	.	.	.	.	.	.	.	no	no	no	no	no	no	no	no
GCOM1	ENSG00000137878	GRINL1A complex locus 1 [Source:HGNC Symbol;Acc:HGNC:26424]	protein_coding	15:57591908-57714745:1	11	4	3	2	2	2	1	0	25	0.562	20	0.895	5	0.226	3.96	1.569	0.482	0.771	0.637	0.251	0.778	0.151	0	0.01934	0.0079	0.00451	0.00536	0.00608	0.00918	0.00215	0	0	.	.	.	.	.	.	.	.	.	no	no	no	no	no	no	no	no
GCOM2	ENSG00000227725	GRINL1B complex locus 2 (pseudogene) [Source:HGNC Symbol;Acc:HGNC:15712]	processed_pseudogene	4:68038544-68039647:1	2	5	2	1	2	2	1	1	16	0.36	10	0.448	6	0.271	1.653	0.285	0.602	0.514	0.318	0.251	0.778	0.151	0.202	0.00527	0.00563	0.00322	0.00275	0.00145	0.01023	0.00318	0.00505	0	.	.	.	.	.	.	.	.	.	no	no	no	no	no	no	no	no
GCSAM	ENSG00000174500	germinal center associated signaling and motility [Source:HGNC Symbol;Acc:HGNC:20253]	protein_coding	3:112120839-112133270:-1	0	0	0	0	0	1	0	2	3	0.067	0	0	3	0.136	0	0	0	0	0	0	0.389	0	0.403	0	0	0	0	0	0.00316	0	0.00219	0	.	.	.	.	.	.	.	.	.	no	no	no	no	no	no	no	no
GCSAML	ENSG00000169224	germinal center associated signaling and motility like [Source:HGNC Symbol;Acc:HGNC:29583]	protein_coding	1:247507058-247577690:1	41	44	41	14	39	10	17	20	226	5.082	140	6.267	86	3.886	1.613	5.849	5.301	10.54	4.459	4.899	3.891	2.56	4.032	0.08666	0.08848	0.09797	0.05039	0.06702	0.06985	0.05104	0.0589	0	.	.	.	.	.	.	.	.	.	no	no	no	no	no	no	no	no
GCSH	ENSG00000140905	glycine cleavage system protein H [Source:HGNC Symbol;Acc:HGNC:4208]	protein_coding	16:81081945-81096395:-1	161	244	114	71	471	111	60	63	1295	29.121	590	26.41	705	31.857	0.829	22.967	29.398	29.306	22.611	59.171	43.191	9.036	12.702	0.403	0.63391	0.34154	0.29483	1.44501	1.21759	0.19115	0.23129	2	Cluster 1 (early diff SPG) | Cluster 7 (late diff SPG)	0.592 | 0.432	0.226 | 0.283	0.366 | 0.149	0.366	0.769 | 0.490	1.502e-94 | 1.955e-13	7.599e-90 | 9.890e-09	.	no	no	no	no	yes	yes	no	no
GCSHP2	ENSG00000259525	glycine cleavage system protein H pseudogene 2 [Source:HGNC Symbol;Acc:HGNC:43927]	processed_pseudogene	14:103184204-103185039:1	1	1	0	0	0	0	0	0	2	0.045	2	0.09	0	0	NA	0.143	0.12	0	0	0	0	0	0	0.00158	0.00229	0	0	0	0	0	0	0	.	.	.	.	.	.	.	.	.	no	no	no	no	no	no	no	no
GCSHP4	ENSG00000256171	glycine cleavage system protein H pseudogene 4 [Source:HGNC Symbol;Acc:HGNC:43930]	processed_pseudogene	12:8141168-8142697:-1	0	0	0	0	0	0	0	0	0	0	0	0	0	0	NA	0	0	0	0	0	0	0	0	0	0	0	0	0	0	0	0	0	.	.	.	.	.	.	.	.	.	no	no	no	no	no	no	no	no
GCSIR	ENSG00000232520	GPR55 cis regulatory suppressor of immune response RNA [Source:HGNC Symbol;Acc:HGNC:54400]	lncRNA	2:230886474-230904693:1	22	11	22	6	12	1	13	6	93	2.091	61	2.731	32	1.446	1.889	3.138	1.325	5.656	1.911	1.508	0.389	1.958	1.21	0.05071	0.01955	0.0611	0.02394	0.01586	0.0046	0.0488	0.01556	0	.	.	.	.	.	.	.	.	.	no	no	no	no	no	no	no	no
GDA	ENSG00000119125	guanine deaminase [Source:HGNC Symbol;Acc:HGNC:4212]	protein_coding	9:72114595-72257193:1	72	48	51	23	46	9	18	8	275	6.184	194	8.684	81	3.66	2.373	10.271	5.783	13.111	7.325	5.779	3.502	2.711	1.613	0.14924	0.09257	0.14506	0.08809	0.06981	0.05604	0.04412	0.02084	0	.	.	.	.	.	.	.	.	.	no	no	no	no	no	no	no	no
GDAP1	ENSG00000104381	ganglioside induced differentiation associated protein 1 [Source:HGNC Symbol;Acc:HGNC:15968]	protein_coding	8:74320613-74518007:1	261	191	151	87	174	45	121	109	1139	25.613	690	30.886	449	20.289	1.522	37.233	23.012	38.817	27.707	21.859	17.51	18.223	21.976	0.68376	0.41807	0.47873	0.39936	0.30314	0.47756	0.42031	0.3909	1	Cluster 2 (state 0)	0.372	0.234	0.138	0.138	0.267	5.295e-14	2.678e-09	state 0	yes	no	no	no	no	no	no	no
GDAP1L1	ENSG00000124194	ganglioside induced differentiation associated protein 1 like 1 [Source:HGNC Symbol;Acc:HGNC:4213]	protein_coding	20:44247099-44280947:1	31	7	16	3	4	1	2	7	71	1.597	57	2.551	14	0.633	4.03	4.422	0.843	4.113	0.955	0.503	0.389	0.301	1.411	0.06311	0.01424	0.03282	0.00752	0.01084	0.00336	0.00404	0.0165	0	.	.	.	.	.	.	.	.	.	no	no	no	no	no	no	no	no
GDAP2	ENSG00000196505	ganglioside induced differentiation associated protein 2 [Source:HGNC Symbol;Acc:HGNC:18010]	protein_coding	1:117863485-117929621:-1	119	114	74	51	141	52	160	74	785	17.652	358	16.025	427	19.295	0.831	16.976	13.735	19.023	16.242	17.714	20.233	24.096	14.919	0.28101	0.25755	0.17733	0.24515	0.23301	0.45628	0.65789	0.28999	0	.	.	.	.	.	.	.	.	.	no	no	no	no	no	no	no	no
GDE1	ENSG00000006007	glycerophosphodiester phosphodiesterase 1 [Source:HGNC Symbol;Acc:HGNC:29644]	protein_coding	16:19501693-19522123:-1	182	111	218	78	307	147	406	243	1692	38.048	589	26.365	1103	49.842	0.529	25.963	13.373	56.041	24.841	38.568	57.198	61.145	48.992	0.46403	0.23945	0.8631	0.3699	0.7025	1.75719	2.26369	1.21775	2	Cluster 7 (late diff SPG) | Cluster 3 (leptotene)	0.572 | 0.611	0.369 | 0.34	0.203 | 0.271	0.271	0.561 | 0.954	3.733e-16 | 1.561e-113	1.888e-11 | 7.895e-109	.	no	no	no	no	no	yes	yes	no
GDF10	ENSG00000266524	growth differentiation factor 10 [Source:HGNC Symbol;Acc:HGNC:4215]	protein_coding	10:47300197-47313577:1	40	33	22	13	6	2	4	0	120	2.698	108	4.834	12	0.542	8.919	5.706	3.976	5.656	4.14	0.754	0.778	0.602	0	0.08751	0.05237	0.05359	0.04423	0.01805	0.00946	0.00949	0	0	.	.	.	.	.	.	.	.	.	no	no	no	no	no	no	no	no
GDF11	ENSG00000135414	growth differentiation factor 11 [Source:HGNC Symbol;Acc:HGNC:4216]	protein_coding	12:55743122-55757264:1	50	48	36	26	63	13	34	20	290	6.521	160	7.162	130	5.874	1.219	7.133	5.783	9.254	8.28	7.915	5.058	5.12	4.032	0.0964	0.09161	0.09013	0.08732	0.11204	0.09302	0.11049	0.05954	0	.	.	.	.	.	.	.	.	.	no	no	no	no	no	no	no	no
GDF15	ENSG00000130513	growth differentiation factor 15 [Source:HGNC Symbol;Acc:HGNC:30142]	protein_coding	19:18374731-18389176:1	8	5	11	1	9	6	7	3	50	1.124	25	1.119	25	1.13	0.99	1.141	0.602	2.828	0.318	1.131	2.335	1.054	0.605	0.01857	0.00717	0.02199	0.00382	0.01403	0.0408	0.02408	0.01138	0	.	.	.	.	.	.	.	.	.	no	no	no	no	no	no	no	no
GDF2	ENSG00000263761	growth differentiation factor 2 [Source:HGNC Symbol;Acc:HGNC:4217]	protein_coding	10:47322454-47327588:1	2	0	2	0	0	0	0	0	4	0.09	4	0.179	0	0	NA	0.285	0	0.514	0	0	0	0	0	0.00359	0	0.0063	0	0	0	0	0	0	.	.	.	.	.	.	.	.	.	no	no	no	no	no	no	no	no
GDF3	ENSG00000184344	growth differentiation factor 3 [Source:HGNC Symbol;Acc:HGNC:4218]	protein_coding	12:7689784-7695775:-1	19	5	11	0	1	0	0	0	36	0.81	35	1.567	1	0.045	34.822	2.71	0.602	2.828	0	0.126	0	0	0	0.04264	0.00769	0.02888	0	0.0012	0	0	0	0	.	.	.	.	.	.	.	.	.	no	no	no	no	no	no	no	no
GDF5	ENSG00000125965	growth differentiation factor 5 [Source:HGNC Symbol;Acc:HGNC:4220]	protein_coding	20:35433347-35454746:-1	4	2	3	1	6	1	2	2	21	0.472	10	0.448	11	0.497	0.901	0.571	0.241	0.771	0.318	0.754	0.389	0.301	0.403	0.00856	0.00276	0.00513	0.00376	0.0129	0.00918	0.00837	0.00483	0	.	.	.	.	.	.	.	.	.	no	no	no	no	no	no	no	no
GDF5-AS1	ENSG00000204183	GDF5 antisense RNA 1 [Source:HGNC Symbol;Acc:HGNC:33435]	lncRNA	20:35433029-35435450:1	17	12	11	3	6	3	6	6	64	1.439	43	1.925	21	0.949	2.028	2.425	1.446	2.828	0.955	0.754	1.167	0.904	1.21	0.0306	0.01744	0.02428	0.00903	0.00985	0.0265	0.02138	0.02108	0	.	.	.	.	.	.	.	.	.	no	no	no	no	no	no	no	no
GDF6	ENSG00000156466	growth differentiation factor 6 [Source:HGNC Symbol;Acc:HGNC:4221]	protein_coding	8:96142333-96160806:-1	21	5	11	3	2	5	9	7	63	1.417	40	1.791	23	1.039	1.724	2.996	0.602	2.828	0.955	0.251	1.946	1.355	1.411	0.05186	0.00853	0.02878	0.0094	0.00338	0.04161	0.01764	0.02313	0	.	.	.	.	.	.	.	.	.	no	no	no	no	no	no	no	no
GDF7	ENSG00000143869	growth differentiation factor 7 [Source:HGNC Symbol;Acc:HGNC:4222]	protein_coding	2:20667144-20679243:1	21	6	11	2	6	1	6	3	56	1.259	40	1.791	16	0.723	2.477	2.996	0.723	2.828	0.637	0.754	0.389	0.904	0.605	0.04868	0.00876	0.02528	0.00604	0.00895	0.00709	0.01361	0.01006	0	.	.	.	.	.	.	.	.	.	no	no	no	no	no	no	no	no
GDF9	ENSG00000164404	growth differentiation factor 9 [Source:HGNC Symbol;Acc:HGNC:4224]	protein_coding	5:132861181-132866884:-1	15	30	8	5	14	7	61	49	189	4.25	58	2.596	131	5.92	0.439	2.14	3.614	2.057	1.592	1.759	2.724	9.187	9.879	0.03673	0.05397	0.0158	0.02314	0.02558	0.06269	0.21847	0.16934	0	.	.	.	.	.	.	.	.	.	no	no	no	no	no	no	no	no
GDI1	ENSG00000203879	GDP dissociation inhibitor 1 [Source:HGNC Symbol;Acc:HGNC:4226]	protein_coding	X:154436913-154443467:1	259	427	173	157	449	136	263	140	2004	45.064	1016	45.479	988	44.645	1.019	36.947	51.446	44.473	50	56.407	52.918	39.608	28.226	0.73105	1.29548	0.61315	1.00387	1.28565	1.5486	1.23845	0.7361	1	Cluster 7 (late diff SPG)	0.529	0.446	0.083	0.083	0.322	7.144e-08	0.003613	late diff SPG	no	no	no	no	no	yes	no	no
GDI2	ENSG00000057608	GDP dissociation inhibitor 2 [Source:HGNC Symbol;Acc:HGNC:4227]	protein_coding	10:5765223-5842132:-1	383	494	273	193	635	184	509	291	2962	66.607	1343	60.116	1619	73.159	0.822	54.636	59.518	70.18	61.465	79.774	71.595	76.657	58.669	1.39392	1.66052	1.19705	1.54052	2.7877	3.07513	3.86514	1.67973	3	Cluster 1 (early diff SPG) | Cluster 7 (late diff SPG) | Cluster 3 (leptotene)	0.798 | 0.716 | 0.767	0.637 | 0.663 | 0.648	0.161 | 0.053 | 0.119	0.161	0.311 | 0.381 | 0.752	1.122e-21 | 1.440e-11 | 4.907e-89	5.675e-17 | 7.282e-07 | 2.482e-84	.	no	no	no	no	yes	yes	yes	no
GDI2P1	ENSG00000229165	GDP dissociation inhibitor 2 pseudogene 1 [Source:HGNC Symbol;Acc:HGNC:4228]	processed_pseudogene	7:48902556-48903891:-1	0	0	0	0	0	0	0	0	0	0	0	0	0	0	NA	0	0	0	0	0	0	0	0	0	0	0	0	0	0	0	0	0	.	.	.	.	.	.	.	.	.	no	no	no	no	no	no	no	no
GDI2P2	ENSG00000233994	GDP dissociation inhibitor 2 pseudogene 2 [Source:HGNC Symbol;Acc:HGNC:37976]	processed_pseudogene	1:72274552-72275159:1	0	1	0	1	0	0	0	1	3	0.067	2	0.09	1	0.045	2	0	0.12	0	0.318	0	0	0	0.202	0	0.00118	0	0.00224	0	0	0	0.00178	0	.	.	.	.	.	.	.	.	.	no	no	no	no	no	no	no	no
GDNF	ENSG00000168621	glial cell derived neurotrophic factor [Source:HGNC Symbol;Acc:HGNC:4232]	protein_coding	5:37812677-37840041:-1	22	11	11	3	10	13	21	3	94	2.114	47	2.104	47	2.124	0.991	3.138	1.325	2.828	0.955	1.256	5.058	3.163	0.605	0.04001	0.01661	0.02459	0.01279	0.01831	0.08259	0.07641	0.00988	0	.	.	.	.	.	.	.	.	.	no	no	no	no	no	no	no	no
GDNF-AS1	ENSG00000248587	GDNF antisense RNA 1 [Source:HGNC Symbol;Acc:HGNC:43592]	lncRNA	5:37811589-37953827:1	34	14	18	6	13	4	19	6	114	2.564	72	3.223	42	1.898	1.698	4.85	1.687	4.627	1.911	1.633	1.556	2.861	1.21	0.05769	0.02047	0.04958	0.0244	0.02074	0.02627	0.05977	0.02025	0	.	.	.	.	.	.	.	.	.	no	no	no	no	no	no	no	no
GDPD1	ENSG00000153982	glycerophosphodiester phosphodiesterase domain containing 1 [Source:HGNC Symbol;Acc:HGNC:20883]	protein_coding	17:59220467-59275970:1	89	75	60	25	59	28	248	67	651	14.639	249	11.146	402	18.165	0.614	12.696	9.036	15.424	7.962	7.412	10.895	37.349	13.508	0.18203	0.14963	0.16967	0.07952	0.09513	0.2089	1.16168	0.26109	1	Cluster 3 (leptotene)	0.373	0.107	0.266	0.266	0.899	1.035e-105	5.235e-101	leptotene	no	no	no	no	no	no	yes	no
GDPD2	ENSG00000130055	glycerophosphodiester phosphodiesterase domain containing 2 [Source:HGNC Symbol;Acc:HGNC:25974]	protein_coding	X:70423031-70433390:1	11	4	12	1	4	0	1	2	35	0.787	28	1.253	7	0.316	3.965	1.569	0.482	3.085	0.318	0.503	0	0.151	0.403	0.02182	0.00482	0.02434	0.00275	0.00552	0	0.0036	0.00807	0	.	.	.	.	.	.	.	.	.	no	no	no	no	no	no	no	no
GDPD3	ENSG00000102886	glycerophosphodiester phosphodiesterase domain containing 3 [Source:HGNC Symbol;Acc:HGNC:28638]	protein_coding	16:30104810-30113537:-1	21	19	29	5	27	4	6	9	120	2.698	74	3.312	46	2.079	1.593	2.996	2.289	7.455	1.592	3.392	1.556	0.904	1.815	0.04547	0.03828	0.0733	0.02664	0.04015	0.03279	0.02218	0.03162	0	.	.	.	.	.	.	.	.	.	no	no	no	no	no	no	no	no
GDPD4	ENSG00000178795	glycerophosphodiester phosphodiesterase domain containing 4 [Source:HGNC Symbol;Acc:HGNC:24849]	protein_coding	11:77216558-77301687:-1	65	34	52	28	28	5	87	93	392	8.815	179	8.013	213	9.625	0.833	9.272	4.096	13.368	8.917	3.518	1.946	13.102	18.75	0.13974	0.07816	0.1281	0.14187	0.05053	0.03195	0.30304	0.33193	0	.	.	.	.	.	.	.	.	.	no	no	no	no	no	no	no	no
GDPD5	ENSG00000158555	glycerophosphodiester phosphodiesterase domain containing 5 [Source:HGNC Symbol;Acc:HGNC:28804]	protein_coding	11:75434640-75525941:-1	116	55	109	28	40	9	33	27	417	9.377	308	13.787	109	4.925	2.799	16.548	6.627	28.021	8.917	5.025	3.502	4.97	5.444	0.25137	0.12005	0.30232	0.10474	0.07583	0.07118	0.10588	0.08476	0	.	.	.	.	.	.	.	.	.	no	no	no	no	no	no	no	no
GDPGP1	ENSG00000183208	GDP-D-glucose phosphorylase 1 [Source:HGNC Symbol;Acc:HGNC:34360]	protein_coding	15:90233808-90245811:1	173	149	113	58	160	34	46	46	779	17.517	493	22.068	286	12.924	1.708	24.679	17.952	29.049	18.471	20.101	13.23	6.928	9.274	0.4301	0.34058	0.33583	0.27493	0.30128	0.30959	0.15721	0.14499	0	.	.	.	.	.	.	.	.	.	no	no	no	no	no	no	no	no
GEM	ENSG00000164949	GTP binding protein overexpressed in skeletal muscle [Source:HGNC Symbol;Acc:HGNC:4234]	protein_coding	8:94249253-94262350:-1	16	9	25	8	6	2	2	0	68	1.529	58	2.596	10	0.452	5.743	2.282	1.084	6.427	2.548	0.754	0.778	0.301	0	0.03682	0.01607	0.05357	0.02672	0.01149	0.01086	0.00395	0	0	.	.	.	.	.	.	.	.	.	no	no	no	no	no	no	no	no
GEMIN2	ENSG00000092208	gem nuclear organelle associated protein 2 [Source:HGNC Symbol;Acc:HGNC:10884]	protein_coding	14:39114285-39136973:1	98	88	66	28	144	60	133	157	774	17.405	280	12.534	494	22.323	0.561	13.98	10.602	16.967	8.917	18.09	23.346	20.03	31.653	0.20083	0.19568	0.17122	0.09774	0.27885	0.49471	0.49271	0.62162	1	Cluster 4 (zygotene)	0.317	0.156	0.161	0.161	0.35	3.844e-17	1.944e-12	zygotene	no	no	no	no	no	no	no	yes
GEMIN2P2	ENSG00000235339	gem nuclear organelle associated protein 2 pseudogene 2 [Source:HGNC Symbol;Acc:HGNC:49562]	processed_pseudogene	3:41977008-41978034:1	0	0	0	0	0	0	0	0	0	0	0	0	0	0	NA	0	0	0	0	0	0	0	0	0	0	0	0	0	0	0	0	0	.	.	.	.	.	.	.	.	.	no	no	no	no	no	no	no	no
GEMIN4	ENSG00000179409	gem nuclear organelle associated protein 4 [Source:HGNC Symbol;Acc:HGNC:15717]	protein_coding	17:744421-753999:-1	56	76	60	56	131	40	76	61	556	12.503	248	11.101	308	13.918	0.798	7.989	9.157	15.424	17.834	16.457	15.564	11.446	12.298	0.12584	0.18027	0.19308	0.25088	0.22787	0.32777	0.25833	0.19621	0	.	.	.	.	.	.	.	.	.	no	no	no	no	no	no	no	no
GEMIN5	ENSG00000082516	gem nuclear organelle associated protein 5 [Source:HGNC Symbol;Acc:HGNC:20043]	protein_coding	5:154887411-154938211:-1	46	82	42	29	134	38	83	43	497	11.176	199	8.908	298	13.466	0.662	6.562	9.88	10.797	9.236	16.834	14.786	12.5	8.669	0.08752	0.16839	0.09325	0.10722	0.24582	0.31326	0.26686	0.16558	0	.	.	.	.	.	.	.	.	.	no	no	no	no	no	no	no	no
GEMIN6	ENSG00000152147	gem nuclear organelle associated protein 6 [Source:HGNC Symbol;Acc:HGNC:20044]	protein_coding	2:38751534-38785002:1	108	100	63	42	185	57	121	186	862	19.384	313	14.011	549	24.808	0.565	15.407	12.048	16.195	13.376	23.241	22.179	18.223	37.5	0.26774	0.235	0.19006	0.20874	0.36777	0.42674	0.45579	0.83401	1	Cluster 4 (zygotene)	0.375	0.171	0.204	0.204	0.485	3.841e-27	1.943e-22	zygotene	no	no	no	no	no	no	no	yes
GEMIN7	ENSG00000142252	gem nuclear organelle associated protein 7 [Source:HGNC Symbol;Acc:HGNC:20045]	protein_coding	19:45079195-45091518:1	6	1	3	0	4	1	2	4	21	0.472	10	0.448	11	0.497	0.901	0.856	0.12	0.771	0	0.503	0.389	0.301	0.806	0.00988	0.00125	0.00499	0	0.00852	0.0139	0.00349	0.0108	0	.	.	.	.	.	.	.	.	.	no	no	no	no	no	no	no	no
GEMIN7-AS1	ENSG00000267348	GEMIN7 antisense RNA 1 [Source:HGNC Symbol;Acc:HGNC:53773]	lncRNA	19:45076510-45092635:-1	34	25	25	14	50	8	22	38	216	4.857	98	4.387	118	5.332	0.823	4.85	3.012	6.427	4.459	6.281	3.113	3.313	7.661	0.06557	0.04217	0.05014	0.04826	0.09386	0.05641	0.0673	0.11713	0	.	.	.	.	.	.	.	.	.	no	no	no	no	no	no	no	no
GEMIN8	ENSG00000046647	gem nuclear organelle associated protein 8 [Source:HGNC Symbol;Acc:HGNC:26044]	protein_coding	X:14006726-14029893:-1	61	87	32	30	136	27	111	79	563	12.66	210	9.4	353	15.951	0.589	8.702	10.482	8.226	9.554	17.085	10.506	16.717	15.927	0.12057	0.1742	0.07267	0.11424	0.247	0.21589	0.45425	0.28796	0	.	.	.	.	.	.	.	.	.	no	no	no	no	no	no	no	no
GEMIN8P2	ENSG00000260451	gem nuclear organelle associated protein 8 pseudogene 2 [Source:HGNC Symbol;Acc:HGNC:37977]	processed_pseudogene	16:58776540-58777563:1	3	3	6	0	1	0	0	0	13	0.292	12	0.537	1	0.045	11.933	0.428	0.361	1.542	0	0.126	0	0	0	0.00641	0.00472	0.01773	0	0.0012	0	0	0	0	.	.	.	.	.	.	.	.	.	no	no	no	no	no	no	no	no
GEMIN8P4	ENSG00000228175	gem nuclear organelle associated protein 8 pseudogene 4 [Source:HGNC Symbol;Acc:HGNC:37979]	processed_pseudogene	1:89993593-89994321:-1	1	1	1	0	4	5	31	15	58	1.304	3	0.134	55	2.485	0.054	0.143	0.12	0.257	0	0.503	1.946	4.669	3.024	0.00059	0.00333	0.0029	0	0.00606	0.03243	0.11515	0.05009	0	.	.	.	.	.	.	.	.	.	no	no	no	no	no	no	no	no
GEN1	ENSG00000178295	GEN1 Holliday junction 5' flap endonuclease [Source:HGNC Symbol;Acc:HGNC:26881]	protein_coding	2:17753858-17788946:1	107	81	61	61	185	21	53	67	636	14.302	310	13.876	326	14.731	0.942	15.264	9.759	15.681	19.427	23.241	8.171	7.982	13.508	0.24111	0.17176	0.18248	0.25921	0.36009	0.14768	0.19665	0.21845	0	.	.	.	.	.	.	.	.	.	no	no	no	no	no	no	no	no
GET1	ENSG00000182093	guided entry of tail-anchored proteins factor 1 [Source:HGNC Symbol;Acc:HGNC:12790]	protein_coding	21:39377698-39428528:1	238	379	167	142	498	162	305	354	2245	50.483	926	41.45	1319	59.602	0.695	33.951	45.663	42.931	45.223	62.563	63.035	45.934	71.371	0.65387	1.18947	0.55121	0.92004	1.57808	2.11581	1.37163	2.69356	2	Cluster 7 (late diff SPG) | Cluster 4 (zygotene)	0.63 | 0.714	0.497 | 0.479	0.133 | 0.235	0.235	0.437 | 0.761	9.636e-12 | 2.433e-57	4.874e-07 | 1.231e-52	.	no	no	no	no	no	yes	no	yes
GET1-SH3BGR	ENSG00000285815	GET1-SH3BGR readthrough [Source:HGNC Symbol;Acc:HGNC:54635]	protein_coding	21:39380332-39515506:1	0	0	0	0	0	1	0	0	1	0.022	0	0	1	0.045	0	0	0	0	0	0	0.389	0	0	0	0	0	0	0	0.00797	0	0	0	.	.	.	.	.	.	.	.	.	no	no	no	no	no	no	no	no
GET3	ENSG00000198356	guided entry of tail-anchored proteins factor 3, ATPase [Source:HGNC Symbol;Acc:HGNC:752]	protein_coding	19:12737139-12748323:1	463	640	292	256	701	183	275	242	3052	68.631	1651	73.903	1401	63.308	1.167	66.049	77.108	75.064	81.529	88.065	71.206	41.416	48.79	1.9195	3.45447	1.63916	2.95973	4.48205	2.7945	1.26692	1.15004	2	Cluster 0 (state 0A/1) | Cluster 1 (early diff SPG)	0.771 | 0.881	0.667 | 0.644	0.104 | 0.237	0.237	0.398 | 0.792	9.510e-26 | 4.450e-104	4.810e-21 | 2.251e-99	.	no	yes	no	no	yes	no	no	no
GET4	ENSG00000239857	guided entry of tail-anchored proteins factor 4 [Source:HGNC Symbol;Acc:HGNC:21690]	protein_coding	7:876554-896436:1	10	5	12	5	14	2	2	2	52	1.169	32	1.432	20	0.904	1.584	1.427	0.602	3.085	1.592	1.759	0.778	0.301	0.403	0.02024	0.01249	0.02638	0.0281	0.02336	0.02148	0.00576	0.00478	0	.	.	.	.	.	.	.	.	.	no	no	no	no	no	no	no	no
GFAP	ENSG00000131095	glial fibrillary acidic protein [Source:HGNC Symbol;Acc:HGNC:4235]	protein_coding	17:44903159-44916937:-1	54	27	32	8	20	5	11	6	163	3.665	121	5.416	42	1.898	2.854	7.703	3.253	8.226	2.548	2.513	1.946	1.657	1.21	0.10998	0.0503	0.06351	0.02489	0.03264	0.03894	0.0301	0.01368	0	.	.	.	.	.	.	.	.	.	no	no	no	no	no	no	no	no
GFER	ENSG00000127554	growth factor, augmenter of liver regeneration [Source:HGNC Symbol;Acc:HGNC:4236]	protein_coding	16:1984193-1987749:1	147	119	96	43	144	21	37	58	665	14.954	405	18.129	260	11.749	1.543	20.97	14.337	24.679	13.694	18.09	8.171	5.572	11.694	0.36685	0.27328	0.27406	0.19621	0.28835	0.16002	0.12469	0.21248	0	.	.	.	.	.	.	.	.	.	no	no	no	no	no	no	no	no
GFI1	ENSG00000162676	growth factor independent 1 transcriptional repressor [Source:HGNC Symbol;Acc:HGNC:4237]	protein_coding	1:92473043-92486925:-1	32	5	29	7	2	8	21	1	105	2.361	73	3.268	32	1.446	2.26	4.565	0.602	7.455	2.229	0.251	3.113	3.163	0.202	0.05827	0.01936	0.07745	0.02523	0.00349	0.05859	0.05662	0.00475	0	.	.	.	.	.	.	.	.	.	no	no	no	no	no	no	no	no
GFI1B	ENSG00000165702	growth factor independent 1B transcriptional repressor [Source:HGNC Symbol;Acc:HGNC:4238]	protein_coding	9:132944000-132991687:1	62	35	42	14	15	7	38	22	235	5.284	153	6.849	82	3.705	1.849	8.845	4.217	10.797	4.459	1.884	2.724	5.723	4.435	0.12995	0.06582	0.11559	0.04575	0.02644	0.04525	0.11462	0.07373	0	.	.	.	.	.	.	.	.	.	no	no	no	no	no	no	no	no
GFM1	ENSG00000168827	G elongation factor mitochondrial 1 [Source:HGNC Symbol;Acc:HGNC:13780]	protein_coding	3:158644527-158695581:1	231	199	157	80	284	75	147	82	1255	28.221	667	29.857	588	26.57	1.124	32.953	23.976	40.36	25.478	35.678	29.183	22.139	16.532	0.57458	0.4813	0.49696	0.39235	0.61389	0.64933	0.49453	0.27298	0	.	.	.	.	.	.	.	.	.	no	no	no	no	no	no	no	no
GFM2	ENSG00000164347	GTP dependent ribosome recycling factor mitochondrial 2 [Source:HGNC Symbol;Acc:HGNC:29682]	protein_coding	5:74721206-74767147:-1	91	96	80	55	103	20	66	37	548	12.323	322	14.414	226	10.212	1.411	12.981	11.566	20.566	17.516	12.94	7.782	9.94	7.46	0.20007	0.17576	0.21835	0.23535	0.16248	0.16516	0.20092	0.12286	0	.	.	.	.	.	.	.	.	.	no	no	no	no	no	no	no	no
GFOD1	ENSG00000145990	glucose-fructose oxidoreductase domain containing 1 [Source:HGNC Symbol;Acc:HGNC:21096]	protein_coding	6:13357830-13487662:-1	102	72	99	38	72	10	17	13	423	9.512	311	13.921	112	5.061	2.751	14.551	8.675	25.45	12.102	9.045	3.891	2.56	2.621	0.22506	0.13612	0.31147	0.13849	0.09713	0.06924	0.05465	0.03719	0	.	.	.	.	.	.	.	.	.	no	no	no	no	no	no	no	no
GFOD2	ENSG00000141098	glucose-fructose oxidoreductase domain containing 2 [Source:HGNC Symbol;Acc:HGNC:28159]	protein_coding	16:67674531-67719339:-1	224	175	183	68	224	38	46	75	1033	23.229	650	29.096	383	17.307	1.681	31.954	21.084	47.044	21.656	28.141	14.786	6.928	15.121	0.57801	0.39073	0.57064	0.30541	0.42719	0.36645	0.14908	0.24457	0	.	.	.	.	.	.	.	.	.	no	no	no	no	no	no	no	no
GFPT1	ENSG00000198380	glutamine--fructose-6-phosphate transaminase 1 [Source:HGNC Symbol;Acc:HGNC:4241]	protein_coding	2:69319780-69387250:-1	239	284	160	104	364	84	268	273	1776	39.937	787	35.228	989	44.69	0.788	34.094	34.217	41.131	33.121	45.729	32.685	40.361	55.04	0.69983	0.79118	0.61536	0.56584	0.83874	0.7519	1.25627	1.51411	2	Cluster 3 (leptotene) | Cluster 4 (zygotene)	0.404 | 0.55	0.399 | 0.38	0.005 | 0.170	0.17	0.295 | 0.462	1.551e-25 | 1.361e-21	7.844e-21 | 6.884e-17	.	no	no	no	no	no	no	yes	yes
GFPT2	ENSG00000131459	glutamine-fructose-6-phosphate transaminase 2 [Source:HGNC Symbol;Acc:HGNC:4242]	protein_coding	5:180300698-180353336:-1	80	80	110	60	66	18	41	41	496	11.154	330	14.772	166	7.501	1.969	11.412	9.639	28.278	19.108	8.291	7.004	6.175	8.266	0.1769	0.16371	0.33694	0.22792	0.0946	0.14917	0.12506	0.14666	0	.	.	.	.	.	.	.	.	.	no	no	no	no	no	no	no	no
GFRA1	ENSG00000151892	GDNF family receptor alpha 1 [Source:HGNC Symbol;Acc:HGNC:4243]	protein_coding	10:116056925-116276803:-1	94	232	88	80	44	4	5	4	551	12.39	494	22.113	57	2.576	8.584	13.409	27.952	22.622	25.478	5.528	1.556	0.753	0.806	0.19537	0.62176	0.22148	0.38682	0.06532	0.01951	0.02014	0.01724	1	Cluster 0 (state 0A/1)	0.28	0.088	0.192	0.192	0.538	8.588e-64	4.344e-59	state 0A/1	no	yes	no	no	no	no	no	no
GFRA2	ENSG00000168546	GDNF family receptor alpha 2 [Source:HGNC Symbol;Acc:HGNC:4244]	protein_coding	8:21690398-21812357:-1	123	164	87	52	30	7	19	14	496	11.154	426	19.069	70	3.163	6.029	17.546	19.759	22.365	16.561	3.769	2.724	2.861	2.823	0.30324	0.38646	0.24179	0.24509	0.04694	0.05567	0.07309	0.0424	0	.	.	.	.	.	.	.	.	.	no	no	no	no	no	no	no	no
GFRA3	ENSG00000146013	GDNF family receptor alpha 3 [Source:HGNC Symbol;Acc:HGNC:4245]	protein_coding	5:138252380-138274621:-1	169	79	151	57	131	28	36	9	660	14.841	456	20.412	204	9.218	2.214	24.108	9.518	38.817	18.153	16.457	10.895	5.422	1.815	0.43197	0.17514	0.5155	0.22637	0.21392	0.21721	0.11337	0.02272	1	Cluster 5 (state 0/0B)	0.388	0.125	0.263	0.263	0.331	4.231e-37	2.14e-32	state 0/0B	no	no	yes	no	no	no	no	no
GFRA4	ENSG00000125861	GDNF family receptor alpha 4 [Source:HGNC Symbol;Acc:HGNC:13821]	protein_coding	20:3659248-3663399:-1	7	14	9	6	4	0	0	1	41	0.922	36	1.611	5	0.226	7.128	0.999	1.687	2.314	1.911	0.503	0	0	0.202	0.01071	0.02348	0.01743	0.02276	0.00745	0	0	0.00494	0	.	.	.	.	.	.	.	.	.	no	no	no	no	no	no	no	no
GFRAL	ENSG00000187871	GDNF family receptor alpha like [Source:HGNC Symbol;Acc:HGNC:32789]	protein_coding	6:55327469-55402493:1	36	17	36	8	1	0	1	0	99	2.226	97	4.342	2	0.09	48.244	5.136	2.048	9.254	2.548	0.126	0	0.151	0	0.06801	0.03288	0.09018	0.02307	0.00121	0	0.00127	0	0	.	.	.	.	.	.	.	.	.	no	no	no	no	no	no	no	no
GFUS	ENSG00000104522	GDP-L-fucose synthase [Source:HGNC Symbol;Acc:HGNC:12390]	protein_coding	8:143612618-143618048:-1	279	394	222	155	466	121	116	196	1949	43.827	1050	47.001	899	40.624	1.157	39.8	47.47	57.069	49.363	58.543	47.082	17.47	39.516	0.77678	1.23623	1.00637	0.94588	1.35056	1.34121	0.44381	0.87261	1	Cluster 1 (early diff SPG)	0.585	0.406	0.179	0.179	0.298	2.503e-19	1.266e-14	early diff SPG	no	no	no	no	yes	no	no	no
GFY	ENSG00000261949	golgi associated olfactory signaling regulator [Source:HGNC Symbol;Acc:HGNC:44663]	protein_coding	19:49423749-49428987:1	0	0	0	0	0	1	0	2	3	0.067	0	0	3	0.136	0	0	0	0	0	0	0.389	0	0.403	0	0	0	0	0	0.00418	0	0.00195	0	.	.	.	.	.	.	.	.	.	no	no	no	no	no	no	no	no
GGA1	ENSG00000100083	golgi associated, gamma adaptin ear containing, ARF binding protein 1 [Source:HGNC Symbol;Acc:HGNC:17842]	protein_coding	22:37608725-37633564:1	293	259	236	147	265	85	323	320	1928	43.355	935	41.853	993	44.871	0.933	41.797	31.205	60.668	46.815	33.291	33.074	48.645	64.516	0.84767	0.64394	0.98495	0.82474	0.56125	0.75019	1.53062	2.39751	2	Cluster 3 (leptotene) | Cluster 4 (zygotene)	0.486 | 0.645	0.424 | 0.407	0.062 | 0.238	0.238	0.375 | 0.864	3.108e-26 | 7.647e-72	1.572e-21 | 3.868e-67	.	no	no	no	no	no	no	yes	yes
GGA2	ENSG00000103365	golgi associated, gamma adaptin ear containing, ARF binding protein 2 [Source:HGNC Symbol;Acc:HGNC:16064]	protein_coding	16:23463542-23521995:-1	166	177	156	83	307	69	115	55	1128	25.365	582	26.052	546	24.672	1.056	23.68	21.325	40.103	26.433	38.568	26.848	17.319	11.089	0.43641	0.39255	0.46587	0.35551	0.711	0.6043	0.40816	0.19494	1	Cluster 1 (early diff SPG)	0.386	0.225	0.161	0.161	0.293	7.607e-19	3.848e-14	early diff SPG	no	no	no	no	yes	no	no	no
GGA3	ENSG00000125447	golgi associated, gamma adaptin ear containing, ARF binding protein 3 [Source:HGNC Symbol;Acc:HGNC:17079]	protein_coding	17:75236599-75262363:-1	16	54	20	29	104	17	27	34	301	6.769	119	5.327	182	8.224	0.648	2.282	6.506	5.141	9.236	13.065	6.615	4.066	6.855	0.02955	0.10411	0.05623	0.1446	0.16338	0.18272	0.0823	0.12262	0	.	.	.	.	.	.	.	.	.	no	no	no	no	no	no	no	no
GGACT	ENSG00000134864	gamma-glutamylamine cyclotransferase [Source:HGNC Symbol;Acc:HGNC:25100]	protein_coding	13:100530164-100589528:-1	157	105	203	81	36	16	93	57	748	16.82	546	24.44	202	9.128	2.677	22.397	12.651	52.185	25.796	4.523	6.226	14.006	11.492	0.40715	0.21303	0.76756	0.3949	0.06406	0.10814	0.35142	0.17586	1	Cluster 5 (state 0/0B)	0.522	0.134	0.388	0.388	0.508	2.24e-67	1.133e-62	state 0/0B	no	no	yes	no	no	no	no	no
GGCT	ENSG00000006625	gamma-glutamylcyclotransferase [Source:HGNC Symbol;Acc:HGNC:21705]	protein_coding	7:30496621-30504841:-1	95	87	87	45	196	100	398	131	1139	25.613	314	14.056	825	37.28	0.377	13.552	10.482	22.365	14.331	24.623	38.911	59.94	26.411	0.22164	0.18785	0.27412	0.19241	0.37236	1.19976	2.30016	0.55079	2	Cluster 7 (late diff SPG) | Cluster 3 (leptotene)	0.389 | 0.599	0.248 | 0.196	0.141 | 0.403	0.403	0.446 | 1.281	4.177e-09 | 2.218e-172	2.113e-04 | 1.122e-167	.	no	no	no	no	no	yes	yes	no
GGCTP1	ENSG00000251000	GGCT pseudogene 1 [Source:HGNC Symbol;Acc:HGNC:54609]	processed_pseudogene	5:95834424-95835046:-1	16	6	5	4	3	3	8	1	46	1.034	31	1.388	15	0.678	2.047	2.282	0.723	1.285	1.274	0.377	1.167	1.205	0.202	0.03001	0.00778	0.01587	0.01267	0.00345	0.01827	0.01681	0.00428	0	.	.	.	.	.	.	.	.	.	no	no	no	no	no	no	no	no
GGCTP3	ENSG00000225842	GGCT pseudogene 3 [Source:HGNC Symbol;Acc:HGNC:54611]	processed_pseudogene	2:52474073-52474411:-1	0	0	0	0	0	0	0	0	0	0	0	0	0	0	NA	0	0	0	0	0	0	0	0	0	0	0	0	0	0	0	0	0	.	.	.	.	.	.	.	.	.	no	no	no	no	no	no	no	no
GGCX	ENSG00000115486	gamma-glutamyl carboxylase [Source:HGNC Symbol;Acc:HGNC:4247]	protein_coding	2:85544720-85561547:-1	93	95	63	32	131	35	127	69	645	14.504	283	12.668	362	16.358	0.774	13.267	11.446	16.195	10.191	16.457	13.619	19.127	13.911	0.20943	0.19593	0.16928	0.12855	0.21403	0.26658	0.46595	0.21524	0	.	.	.	.	.	.	.	.	.	no	no	no	no	no	no	no	no
GGH	ENSG00000137563	gamma-glutamyl hydrolase [Source:HGNC Symbol;Acc:HGNC:4248]	protein_coding	8:63014881-63039407:-1	432	428	271	172	640	216	416	232	2807	63.121	1303	58.326	1504	67.962	0.858	61.626	51.566	69.666	54.777	80.402	84.047	62.651	46.774	1.55926	1.34791	1.24514	1.05097	3.86802	4.92673	2.72344	1.35791	2	Cluster 1 (early diff SPG) | Cluster 7 (late diff SPG)	0.804 | 0.84	0.594 | 0.618	0.210 | 0.222	0.222	0.770 | 0.959	3.299e-72 | 6.891e-51	1.668e-67 | 3.485e-46	.	no	no	no	no	yes	yes	no	no
GGN	ENSG00000179168	gametogenetin [Source:HGNC Symbol;Acc:HGNC:18869]	protein_coding	19:38384267-38388082:-1	64	49	46	21	62	19	48	68	377	8.478	180	8.057	197	8.902	0.905	9.13	5.904	11.825	6.688	7.789	7.393	7.229	13.71	0.18052	0.16999	0.15452	0.13361	0.16983	0.24888	0.22882	0.32489	0	.	.	.	.	.	.	.	.	.	no	no	no	no	no	no	no	no
GGNBP1	ENSG00000204188	gametogenetin binding protein 1 (pseudogene) [Source:HGNC Symbol;Acc:HGNC:19427]	transcribed_unitary_pseudogene	6:33540046-33589026:1	18	17	16	7	12	3	4	7	84	1.889	58	2.596	26	1.175	2.209	2.568	2.048	4.113	2.229	1.508	1.167	0.602	1.411	0.03487	0.03431	0.04306	0.02038	0.02004	0.01187	0.01116	0.02044	0	.	.	.	.	.	.	.	.	.	no	no	no	no	no	no	no	no
GGNBP2	ENSG00000278311	gametogenetin binding protein 2 [Source:HGNC Symbol;Acc:HGNC:19357]	protein_coding	17:36544912-36589848:1	505	612	331	244	417	144	475	339	3067	68.968	1692	75.739	1375	62.133	1.219	72.04	73.735	85.09	77.707	52.387	56.031	71.536	68.347	2.19654	2.9513	2.06269	2.40272	1.23706	2.14431	3.26488	2.37523	2	Cluster 0 (state 0A/1) | Cluster 3 (leptotene)	0.737 | 0.715	0.679 | 0.685	0.058 | 0.030	0.058	0.302 | 0.422	5.356e-18 | 1.816e-37	2.709e-13 | 9.187e-33	.	no	yes	no	no	no	no	yes	no
GGPS1	ENSG00000152904	geranylgeranyl diphosphate synthase 1 [Source:HGNC Symbol;Acc:HGNC:4249]	protein_coding	1:235327350-235344532:1	291	418	277	211	450	107	180	183	2117	47.605	1197	53.581	920	41.573	1.289	41.512	50.361	71.208	67.197	56.533	41.634	27.108	36.895	0.84781	1.32296	1.44752	1.783	1.25121	1.09539	0.70844	0.79656	1	Cluster 6 (state 0B/1)	0.672	0.461	0.211	0.211	0.431	3.781e-14	1.912e-09	state 0B/1	no	no	no	yes	no	no	no	no
GGT1	ENSG00000100031	gamma-glutamyltransferase 1 [Source:HGNC Symbol;Acc:HGNC:4250]	protein_coding	22:24594811-24629005:1	10	2	5	2	2	0	2	1	24	0.54	19	0.85	5	0.226	3.761	1.427	0.241	1.285	0.637	0.251	0	0.301	0.202	0.02275	0.00535	0.00966	0.01431	0.00226	0	0.00686	0.00289	0	.	.	.	.	.	.	.	.	.	no	no	no	no	no	no	no	no
GGT2	ENSG00000133475	gamma-glutamyltransferase 2 [Source:HGNC Symbol;Acc:HGNC:4251]	protein_coding	22:21207973-21227637:-1	4	6	5	3	7	1	2	1	29	0.652	18	0.806	11	0.497	1.622	0.571	0.723	1.285	0.955	0.879	0.389	0.301	0.202	0.01143	0.01924	0.01061	0.01296	0.01439	0.00714	0.00695	0.00085	0	.	.	.	.	.	.	.	.	.	no	no	no	no	no	no	no	no
GGT3P	ENSG00000197421	gamma-glutamyltransferase 3 pseudogene [Source:HGNC Symbol;Acc:HGNC:4252]	transcribed_unprocessed_pseudogene	22:18773665-18843399:-1	8	4	3	2	3	1	2	11	34	0.765	17	0.761	17	0.768	0.991	1.141	0.482	0.771	0.637	0.377	0.389	0.301	2.218	0.02068	0.00928	0.00769	0.00509	0.00583	0.00587	0.006	0.04266	0	.	.	.	.	.	.	.	.	.	no	no	no	no	no	no	no	no
GGT4P	ENSG00000280208	gamma-glutamyltransferase 4 pseudogene [Source:HGNC Symbol;Acc:HGNC:33207]	unprocessed_pseudogene	13:18253526-18270822:-1	2	1	2	0	0	0	0	0	5	0.112	5	0.224	0	0	NA	0.285	0.12	0.514	0	0	0	0	0	0.00378	0.00567	0.00631	0	0	0	0	0	0	.	.	.	.	.	.	.	.	.	no	no	no	no	no	no	no	no
GGT5	ENSG00000099998	gamma-glutamyltransferase 5 [Source:HGNC Symbol;Acc:HGNC:4260]	protein_coding	22:24219654-24245108:-1	55	20	31	12	16	5	15	7	161	3.62	118	5.282	43	1.943	2.718	7.846	2.41	7.969	3.822	2.01	1.946	2.259	1.411	0.1105	0.03308	0.07407	0.04716	0.02651	0.02197	0.0389	0.02122	0	.	.	.	.	.	.	.	.	.	no	no	no	no	no	no	no	no
GGT6	ENSG00000167741	gamma-glutamyltransferase 6 [Source:HGNC Symbol;Acc:HGNC:26891]	protein_coding	17:4556927-4560818:-1	20	13	17	6	22	3	15	14	110	2.474	56	2.507	54	2.44	1.027	2.853	1.566	4.37	1.911	2.764	1.167	2.259	2.823	0.0425	0.0214	0.03375	0.01997	0.0365	0.02867	0.05327	0.03985	0	.	.	.	.	.	.	.	.	.	no	no	no	no	no	no	no	no
GGT7	ENSG00000131067	gamma-glutamyltransferase 7 [Source:HGNC Symbol;Acc:HGNC:4259]	protein_coding	20:34844720-34872856:-1	44	33	59	26	104	36	145	68	515	11.581	162	7.252	353	15.951	0.455	6.277	3.976	15.167	8.28	13.065	14.008	21.837	13.71	0.09513	0.06957	0.13889	0.0957	0.16446	0.29049	0.5483	0.25567	0	.	.	.	.	.	.	.	.	.	no	no	no	no	no	no	no	no
GGT8P	ENSG00000236969	gamma-glutamyltransferase 8 pseudogene [Source:HGNC Symbol;Acc:HGNC:33438]	unprocessed_pseudogene	2:91775944-91781169:1	0	0	0	0	0	0	0	0	0	0	0	0	0	0	NA	0	0	0	0	0	0	0	0	0	0	0	0	0	0	0	0	0	.	.	.	.	.	.	.	.	.	no	no	no	no	no	no	no	no
GGTA1	ENSG00000204136	glycoprotein alpha-galactosyltransferase 1 (inactive) [Source:HGNC Symbol;Acc:HGNC:4253]	protein_coding	9:121444991-121499844:-1	14	7	6	2	5	1	6	4	45	1.012	29	1.298	16	0.723	1.795	1.997	0.843	1.542	0.637	0.628	0.389	0.904	0.806	0.02804	0.00956	0.02445	0.00666	0.00739	0.00442	0.01699	0.01028	0	.	.	.	.	.	.	.	.	.	no	no	no	no	no	no	no	no
GGTA2P	ENSG00000237766	glycoprotein alpha-galactosyltransferase 2, pseudogene [Source:HGNC Symbol;Acc:HGNC:4254]	processed_pseudogene	12:67265842-67266966:-1	14	5	5	8	12	4	4	15	67	1.507	32	1.432	35	1.582	0.905	1.997	0.602	1.285	2.548	1.508	1.556	0.602	3.024	0.028	0.00609	0.01221	0.02677	0.01812	0.01765	0.01316	0.0473	0	.	.	.	.	.	.	.	.	.	no	no	no	no	no	no	no	no
GGTLC1	ENSG00000149435	gamma-glutamyltransferase light chain 1 [Source:HGNC Symbol;Acc:HGNC:16437]	protein_coding	20:23985050-23988779:-1	7	13	5	1	13	7	14	20	80	1.799	26	1.164	54	2.44	0.477	0.999	1.566	1.285	0.318	1.633	2.724	2.108	4.032	0.02808	0.04095	0.0103	0.00613	0.03012	0.05941	0.03976	0.06741	0	.	.	.	.	.	.	.	.	.	no	no	no	no	no	no	no	no
GGTLC2	ENSG00000100121	gamma-glutamyltransferase light chain 2 [Source:HGNC Symbol;Acc:HGNC:18596]	protein_coding	22:22644475-22647903:1	77	72	56	23	93	5	41	67	434	9.759	228	10.206	206	9.309	1.096	10.984	8.675	14.396	7.325	11.683	1.946	6.175	13.508	0.16656	0.1583	0.1461	0.08809	0.1843	0.04247	0.13438	0.23994	0	.	.	.	.	.	.	.	.	.	no	no	no	no	no	no	no	no
GGTLC3	ENSG00000274252	gamma-glutamyltransferase light chain family member 3 [Source:HGNC Symbol;Acc:HGNC:33426]	protein_coding	22:18516344-18518161:-1	1	0	0	0	0	0	0	0	1	0.022	1	0.045	0	0	NA	0.143	0	0	0	0	0	0	0	0.00158	0	0	0	0	0	0	0	0	.	.	.	.	.	.	.	.	.	no	no	no	no	no	no	no	no
GGTLC4P	ENSG00000230712	gamma-glutamyltransferase light chain 4 pseudogene [Source:HGNC Symbol;Acc:HGNC:33428]	unprocessed_pseudogene	22:24248074-24249466:-1	0	0	0	0	0	0	3	10	13	0.292	0	0	13	0.587	0	0	0	0	0	0	0	0.452	2.016	0	0	0	0	0	0	0.00744	0.0268	0	.	.	.	.	.	.	.	.	.	no	no	no	no	no	no	no	no
GGTLC5P	ENSG00000276160	gamma-glutamyltransferase light chain 5 pseudogene [Source:HGNC Symbol;Acc:HGNC:33427]	unprocessed_pseudogene	22:18340145-18345899:1	0	0	0	0	0	0	0	0	0	0	0	0	0	0	NA	0	0	0	0	0	0	0	0	0	0	0	0	0	0	0	0	0	.	.	.	.	.	.	.	.	.	no	no	no	no	no	no	no	no
GH2	ENSG00000136487	growth hormone 2 [Source:HGNC Symbol;Acc:HGNC:4262]	protein_coding	17:63880215-63881944:-1	33	2	21	2	1	1	1	0	61	1.372	58	2.596	3	0.136	19.088	4.708	0.241	5.398	0.637	0.126	0.389	0.151	0	0.07813	0.00578	0.05051	0.00542	0.00064	0.00421	0.00264	0	0	.	.	.	.	.	.	.	.	.	no	no	no	no	no	no	no	no
GHDC	ENSG00000167925	GH3 domain containing [Source:HGNC Symbol;Acc:HGNC:24438]	protein_coding	17:42188799-42194532:-1	25	13	18	4	5	5	5	7	82	1.844	60	2.686	22	0.994	2.702	3.566	1.566	4.627	1.274	0.628	1.946	0.753	1.411	0.04838	0.02041	0.0476	0.01708	0.00856	0.0544	0.01447	0.02098	0	.	.	.	.	.	.	.	.	.	no	no	no	no	no	no	no	no
GHET1	ENSG00000281189	gastric carcinoma proliferation enhancing transcript 1 [Source:HGNC Symbol;Acc:HGNC:49425]	lncRNA	7:148987527-148989432:1	26	12	14	9	12	1	6	16	96	2.159	61	2.731	35	1.582	1.726	3.709	1.446	3.599	2.866	1.508	0.389	0.904	3.226	0.04806	0.01859	0.03482	0.02702	0.01983	0.0139	0.02134	0.05663	0	.	.	.	.	.	.	.	.	.	no	no	no	no	no	no	no	no
GHITM	ENSG00000165678	growth hormone inducible transmembrane protein [Source:HGNC Symbol;Acc:HGNC:17281]	protein_coding	10:84139509-84153568:1	522	703	300	262	678	201	544	420	3630	81.628	1787	79.991	1843	83.281	0.96	74.465	84.699	77.121	83.439	85.176	78.21	81.928	84.677	2.60439	4.41077	1.8277	3.11439	3.3881	3.89988	4.52462	4.16679	2	Cluster 0 (state 0A/1) | Cluster 3 (leptotene)	0.847 | 0.819	0.809 | 0.816	0.038 | 0.003	0.038	0.300 | 0.322	2.807e-15 | 5.685e-25	1.420e-10 | 2.876e-20	.	no	yes	no	no	no	no	yes	no
GHR	ENSG00000112964	growth hormone receptor [Source:HGNC Symbol;Acc:HGNC:4263]	protein_coding	5:42423439-42721878:1	68	28	33	7	23	6	8	17	190	4.273	136	6.088	54	2.44	2.495	9.7	3.373	8.483	2.229	2.889	2.335	1.205	3.427	0.13761	0.04538	0.07383	0.03312	0.03734	0.05521	0.02611	0.04774	0	.	.	.	.	.	.	.	.	.	no	no	no	no	no	no	no	no
GHRH	ENSG00000118702	growth hormone releasing hormone [Source:HGNC Symbol;Acc:HGNC:4265]	protein_coding	20:37251086-37261814:-1	5	1	5	0	0	0	0	0	11	0.247	11	0.492	0	0	NA	0.713	0.12	1.285	0	0	0	0	0	0.00648	0.00095	0.00924	0	0	0	0	0	0	.	.	.	.	.	.	.	.	.	no	no	no	no	no	no	no	no
GHRHR	ENSG00000106128	growth hormone releasing hormone receptor [Source:HGNC Symbol;Acc:HGNC:4266]	protein_coding	7:30938669-30993254:1	18	38	37	21	15	13	8	5	155	3.485	114	5.103	41	1.853	2.754	2.568	4.578	9.512	6.688	1.884	5.058	1.205	1.008	0.03288	0.07915	0.10521	0.06923	0.02671	0.12646	0.02518	0.02407	0	.	.	.	.	.	.	.	.	.	no	no	no	no	no	no	no	no
GHRL	ENSG00000157017	ghrelin and obestatin prepropeptide [Source:HGNC Symbol;Acc:HGNC:18129]	protein_coding	3:10285666-10292947:-1	12	16	5	2	18	6	15	11	85	1.911	35	1.567	50	2.259	0.694	1.712	1.928	1.285	0.637	2.261	2.335	2.259	2.218	0.02544	0.02556	0.0114	0.00552	0.02457	0.03476	0.05225	0.04652	0	.	.	.	.	.	.	.	.	.	no	no	no	no	no	no	no	no
GHRLOS	ENSG00000240288	ghrelin opposite strand/antisense RNA [Source:HGNC Symbol;Acc:HGNC:33885]	lncRNA	3:10285754-10294903:1	20	12	11	7	7	1	10	8	76	1.709	50	2.238	26	1.175	1.905	2.853	1.446	2.828	2.229	0.879	0.389	1.506	1.613	0.03691	0.02238	0.02782	0.02635	0.00994	0.00767	0.02875	0.03074	0	.	.	.	.	.	.	.	.	.	no	no	no	no	no	no	no	no
GHSR	ENSG00000121853	growth hormone secretagogue receptor [Source:HGNC Symbol;Acc:HGNC:4267]	protein_coding	3:172443291-172448456:-1	0	0	0	0	0	0	0	0	0	0	0	0	0	0	NA	0	0	0	0	0	0	0	0	0	0	0	0	0	0	0	0	0	.	.	.	.	.	.	.	.	.	no	no	no	no	no	no	no	no
GID4	ENSG00000141034	GID complex subunit 4 homolog [Source:HGNC Symbol;Acc:HGNC:28453]	protein_coding	17:18039408-18068405:1	139	219	89	77	236	28	136	105	1029	23.139	524	23.456	505	22.82	1.028	19.829	26.386	22.879	24.522	29.648	10.895	20.482	21.169	0.34888	0.55154	0.26649	0.39528	0.47111	0.22062	0.54553	0.4233	0	.	.	.	.	.	.	.	.	.	no	no	no	no	no	no	no	no
GID8	ENSG00000101193	GID complex subunit 8 homolog [Source:HGNC Symbol;Acc:HGNC:15857]	protein_coding	20:62938147-62948475:1	228	316	163	110	477	117	228	155	1794	40.342	817	36.571	977	44.148	0.828	32.525	38.072	41.902	35.032	59.925	45.525	34.337	31.25	0.61932	0.85295	0.54184	0.6309	1.2797	1.28485	0.97546	0.63668	2	Cluster 1 (early diff SPG) | Cluster 7 (late diff SPG)	0.599 | 0.455	0.361 | 0.4	0.238 | 0.055	0.238	0.358 | 0.310	1.155e-33 | 1.651e-07	5.841e-29 | 8.352e-03	.	no	no	no	no	yes	yes	no	no
GIGYF1	ENSG00000146830	GRB10 interacting GYF protein 1 [Source:HGNC Symbol;Acc:HGNC:9126]	protein_coding	7:100679507-100694250:-1	348	408	228	180	480	93	115	221	2073	46.616	1164	52.104	909	41.075	1.269	49.643	49.157	58.612	57.325	60.302	36.187	17.319	44.556	1.73377	1.80241	1.48039	1.92184	2.28674	1.29994	0.5216	1.42418	1	Cluster 1 (early diff SPG)	0.603	0.436	0.167	0.167	0.427	3.011e-17	1.523e-12	early diff SPG	no	no	no	no	yes	no	no	no
GIGYF2	ENSG00000204120	GRB10 interacting GYF protein 2 [Source:HGNC Symbol;Acc:HGNC:11960]	protein_coding	2:232697299-232860605:1	311	366	180	128	491	151	469	323	2419	54.396	985	44.091	1434	64.799	0.68	44.365	44.096	46.272	40.764	61.683	58.755	70.633	65.121	0.95027	1.09148	0.73585	0.83332	1.52735	1.88646	3.1152	2.01197	2	Cluster 3 (leptotene) | Cluster 4 (zygotene)	0.706 | 0.651	0.515 | 0.53	0.191 | 0.121	0.191	0.856 | 0.274	1.342e-106 | 1.366e-08	6.787e-102 | 6.910e-04	.	no	no	no	no	no	no	yes	yes
GIHCG	ENSG00000257698	GIHCG inhibitor of miR-200b/200a/429 expression [Source:HGNC Symbol;Acc:HGNC:52649]	lncRNA	12:57930115-57936345:-1	225	277	178	118	326	109	458	474	2165	48.685	798	35.721	1367	61.771	0.578	32.097	33.373	45.758	37.58	40.955	42.412	68.976	95.565	0.63085	0.81936	0.67172	0.65494	0.76947	1.21333	3.16555	11.5881	2	Cluster 3 (leptotene) | Cluster 4 (zygotene)	0.69 | 0.956	0.451 | 0.428	0.239 | 0.528	0.528	0.388 | 2.537	1.956e-34 | 0.000e+00	9.894e-30 | 0.000e+00	.	no	no	no	no	no	no	yes	yes
GIMAP1	ENSG00000213203	GTPase, IMAP family member 1 [Source:HGNC Symbol;Acc:HGNC:23237]	protein_coding	7:150716606-150724284:1	38	36	18	13	44	7	18	4	178	4.003	105	4.7	73	3.299	1.425	5.421	4.337	4.627	4.14	5.528	2.724	2.711	0.806	0.06799	0.06665	0.03794	0.05251	0.05501	0.04362	0.05279	0.00921	0	.	.	.	.	.	.	.	.	.	no	no	no	no	no	no	no	no
GIMAP2	ENSG00000106560	GTPase, IMAP family member 2 [Source:HGNC Symbol;Acc:HGNC:21789]	protein_coding	7:150685697-150693641:1	10	4	5	1	7	1	4	3	35	0.787	20	0.895	15	0.678	1.32	1.427	0.482	1.285	0.318	0.879	0.389	0.602	0.605	0.02156	0.00498	0.01441	0.00256	0.01038	0.00352	0.01651	0.01199	0	.	.	.	.	.	.	.	.	.	no	no	no	no	no	no	no	no
GIMAP3P	ENSG00000177590	GTPase, IMAP family member 3 pseudogene [Source:HGNC Symbol;Acc:HGNC:30975]	processed_pseudogene	7:150746893-150747728:-1	0	0	0	0	0	0	0	0	0	0	0	0	0	0	NA	0	0	0	0	0	0	0	0	0	0	0	0	0	0	0	0	0	.	.	.	.	.	.	.	.	.	no	no	no	no	no	no	no	no
GIMAP4	ENSG00000133574	GTPase, IMAP family member 4 [Source:HGNC Symbol;Acc:HGNC:21872]	protein_coding	7:150567369-150573953:1	19	3	9	3	3	0	2	1	40	0.899	34	1.522	6	0.271	5.616	2.71	0.361	2.314	0.955	0.377	0	0.301	0.202	0.04447	0.00666	0.01986	0.009	0.00569	0	0.0046	0.0012	0	.	.	.	.	.	.	.	.	.	no	no	no	no	no	no	no	no
GIMAP5	ENSG00000196329	GTPase, IMAP family member 5 [Source:HGNC Symbol;Acc:HGNC:18005]	protein_coding	7:150722253-150750033:1	8	0	0	0	2	0	0	0	10	0.225	8	0.358	2	0.09	3.978	1.141	0	0	0	0.251	0	0	0	0.01702	0	0	0	0.00245	0	0	0	0	.	.	.	.	.	.	.	.	.	no	no	no	no	no	no	no	no
GIMAP6	ENSG00000133561	GTPase, IMAP family member 6 [Source:HGNC Symbol;Acc:HGNC:21918]	protein_coding	7:150625375-150632648:-1	6	3	2	3	3	0	1	0	18	0.405	14	0.627	4	0.181	3.464	0.856	0.361	0.514	0.955	0.377	0	0.151	0	0.01286	0.005	0.00504	0.01523	0.00362	0	0.00191	0	0	.	.	.	.	.	.	.	.	.	no	no	no	no	no	no	no	no
GIMAP7	ENSG00000179144	GTPase, IMAP family member 7 [Source:HGNC Symbol;Acc:HGNC:22404]	protein_coding	7:150514872-150521073:1	51	21	21	7	5	1	3	2	111	2.496	100	4.476	11	0.497	9.006	7.275	2.53	5.398	2.229	0.628	0.389	0.452	0.403	0.11013	0.04813	0.04236	0.02441	0.01296	0.00863	0.01436	0.00306	0	.	.	.	.	.	.	.	.	.	no	no	no	no	no	no	no	no
GIMAP8	ENSG00000171115	GTPase, IMAP family member 8 [Source:HGNC Symbol;Acc:HGNC:21792]	protein_coding	7:150450630-150479393:1	24	8	12	2	3	0	1	2	52	1.169	46	2.059	6	0.271	7.598	3.424	0.964	3.085	0.637	0.377	0	0.151	0.403	0.05659	0.01505	0.02392	0.01033	0.00346	0	0.00127	0.01056	0	.	.	.	.	.	.	.	.	.	no	no	no	no	no	no	no	no
GIMD1	ENSG00000250298	GIMAP family P-loop NTPase domain containing 1 [Source:HGNC Symbol;Acc:HGNC:44141]	protein_coding	4:106357392-106368778:-1	0	0	0	0	0	0	0	0	0	0	0	0	0	0	NA	0	0	0	0	0	0	0	0	0	0	0	0	0	0	0	0	0	.	.	.	.	.	.	.	.	.	no	no	no	no	no	no	no	no
GIN1	ENSG00000145723	gypsy retrotransposon integrase 1 [Source:HGNC Symbol;Acc:HGNC:25959]	protein_coding	5:103086000-103120138:-1	58	106	44	28	131	37	83	79	566	12.728	236	10.564	330	14.912	0.708	8.274	12.771	11.311	8.917	16.457	14.397	12.5	15.927	0.13092	0.23462	0.11755	0.11536	0.23952	0.25119	0.27554	0.27008	0	.	.	.	.	.	.	.	.	.	no	no	no	no	no	no	no	no
GINM1	ENSG00000055211	glycoprotein integral membrane 1 [Source:HGNC Symbol;Acc:HGNC:21074]	protein_coding	6:149566294-149591748:1	177	256	145	105	443	127	339	253	1845	41.489	683	30.573	1162	52.508	0.582	25.25	30.843	37.275	33.439	55.653	49.416	51.054	51.008	0.47875	0.69362	0.4564	0.57424	1.25686	1.58089	1.66849	1.38767	3	Cluster 7 (late diff SPG) | Cluster 3 (leptotene) | Cluster 4 (zygotene)	0.494 | 0.511 | 0.51	0.41 | 0.398 | 0.403	0.084 | 0.113 | 0.107	0.113	0.389 | 0.498 | 0.286	1.294e-10 | 8.807e-36 | 2.549e-08	6.545e-06 | 4.454e-31 | 1.289e-03	.	no	no	no	no	no	yes	yes	yes
GINS1	ENSG00000101003	GINS complex subunit 1 [Source:HGNC Symbol;Acc:HGNC:28980]	protein_coding	20:25407673-25452628:1	86	83	48	35	121	40	95	53	561	12.615	252	11.28	309	13.963	0.808	12.268	10	12.339	11.146	15.201	15.564	14.307	10.685	0.19114	0.18324	0.12001	0.14656	0.23445	0.297	0.33079	0.19712	0	.	.	.	.	.	.	.	.	.	no	no	no	no	no	no	no	no
GINS2	ENSG00000131153	GINS complex subunit 2 [Source:HGNC Symbol;Acc:HGNC:24575]	protein_coding	16:85676198-85690073:-1	86	137	96	53	534	202	590	349	2047	46.031	372	16.652	1675	75.689	0.22	12.268	16.506	24.679	16.879	67.085	78.599	88.855	70.363	0.18249	0.34682	0.27823	0.24459	1.99583	4.62787	6.40849	2.30945	2	Cluster 7 (late diff SPG) | Cluster 3 (leptotene)	0.786 | 0.889	0.44 | 0.385	0.346 | 0.504	0.504	1.001 | 1.754	4.105e-40 | 1.523e-288	2.076e-35 | 7.704e-284	.	no	no	no	no	no	yes	yes	no
GINS3	ENSG00000181938	GINS complex subunit 3 [Source:HGNC Symbol;Acc:HGNC:25851]	protein_coding	16:58295080-58406147:1	108	89	80	43	106	18	30	27	501	11.266	320	14.324	181	8.179	1.751	15.407	10.723	20.566	13.694	13.317	7.004	4.518	5.444	0.23857	0.19665	0.21756	0.16461	0.18959	0.13348	0.09885	0.07953	0	.	.	.	.	.	.	.	.	.	no	no	no	no	no	no	no	no
GINS4	ENSG00000147536	GINS complex subunit 4 [Source:HGNC Symbol;Acc:HGNC:28226]	protein_coding	8:41529218-41545030:1	68	61	39	28	103	26	49	39	413	9.287	196	8.774	217	9.806	0.895	9.7	7.349	10.026	8.917	12.94	10.117	7.38	7.863	0.14417	0.10787	0.09857	0.09581	0.18712	0.18533	0.14981	0.1292	0	.	.	.	.	.	.	.	.	.	no	no	no	no	no	no	no	no
GIP	ENSG00000159224	gastric inhibitory polypeptide [Source:HGNC Symbol;Acc:HGNC:4270]	protein_coding	17:48958554-48968596:-1	42	24	37	13	1	0	0	9	126	2.833	116	5.192	10	0.452	11.487	5.991	2.892	9.512	4.14	0.126	0	0	1.815	0.07698	0.04671	0.09274	0.04581	0.00496	0	0	0.03748	0	.	.	.	.	.	.	.	.	.	no	no	no	no	no	no	no	no
GIPC1	ENSG00000123159	GIPC PDZ domain containing family member 1 [Source:HGNC Symbol;Acc:HGNC:1226]	protein_coding	19:14477760-14496149:-1	197	227	133	97	216	61	29	36	996	22.397	654	29.275	342	15.454	1.894	28.103	27.349	34.19	30.892	27.136	23.735	4.367	7.258	0.52209	0.5362	0.34512	0.40494	0.44165	0.52955	0.09166	0.13319	0	.	.	.	.	.	.	.	.	.	no	no	no	no	no	no	no	no
GIPC2	ENSG00000137960	GIPC PDZ domain containing family member 2 [Source:HGNC Symbol;Acc:HGNC:18177]	protein_coding	1:77979542-78138444:1	105	117	78	35	26	1	16	9	387	8.702	335	14.996	52	2.35	6.381	14.979	14.096	20.051	11.146	3.266	0.389	2.41	1.815	0.2433	0.24402	0.22324	0.11265	0.03602	0.00328	0.05198	0.03871	0	.	.	.	.	.	.	.	.	.	no	no	no	no	no	no	no	no
GIPC3	ENSG00000179855	GIPC PDZ domain containing family member 3 [Source:HGNC Symbol;Acc:HGNC:18183]	protein_coding	19:3585478-3593541:1	5	1	5	3	2	1	2	0	19	0.427	14	0.627	5	0.226	2.774	0.713	0.12	1.285	0.955	0.251	0.389	0.301	0	0.00955	0.00361	0.00997	0.00743	0.0023	0.0139	0.00535	0	0	.	.	.	.	.	.	.	.	.	no	no	no	no	no	no	no	no
GIPR	ENSG00000010310	gastric inhibitory polypeptide receptor [Source:HGNC Symbol;Acc:HGNC:4271]	protein_coding	19:45668221-45683722:1	27	15	21	11	24	3	14	11	126	2.833	74	3.312	52	2.35	1.409	3.852	1.807	5.398	3.503	3.015	1.167	2.108	2.218	0.06062	0.0263	0.044	0.04399	0.03108	0.01801	0.04405	0.02996	0	.	.	.	.	.	.	.	.	.	no	no	no	no	no	no	no	no
GIT1	ENSG00000108262	GIT ArfGAP 1 [Source:HGNC Symbol;Acc:HGNC:4272]	protein_coding	17:29573475-29594054:-1	195	203	105	76	142	18	39	33	811	18.237	579	25.918	232	10.484	2.472	27.817	24.458	26.992	24.204	17.839	7.004	5.873	6.653	0.5312	0.52777	0.32907	0.33995	0.24911	0.15197	0.15374	0.11456	1	Cluster 2 (state 0)	0.278	0.164	0.114	0.114	0.252	5.66e-12	2.863e-07	state 0	yes	no	no	no	no	no	no	no
GIT2	ENSG00000139436	GIT ArfGAP 2 [Source:HGNC Symbol;Acc:HGNC:4273]	protein_coding	12:109929802-109996389:-1	95	114	58	52	167	52	114	79	731	16.438	319	14.279	412	18.617	0.767	13.552	13.735	14.91	16.561	20.98	20.233	17.169	15.927	0.20097	0.24608	0.13755	0.17293	0.28716	0.42917	0.3923	0.24794	0	.	.	.	.	.	.	.	.	.	no	no	no	no	no	no	no	no
GJA1	ENSG00000152661	gap junction protein alpha 1 [Source:HGNC Symbol;Acc:HGNC:4274]	protein_coding	6:121435595-121449727:1	17	29	15	9	8	1	5	4	88	1.979	70	3.133	18	0.813	3.854	2.425	3.494	3.856	2.866	1.005	0.389	0.753	0.806	0.03581	0.05071	0.03904	0.05017	0.01141	0.00998	0.00939	0.01273	0	.	.	.	.	.	.	.	.	.	no	no	no	no	no	no	no	no
GJA10	ENSG00000135355	gap junction protein alpha 10 [Source:HGNC Symbol;Acc:HGNC:16995]	protein_coding	6:89894469-89921760:1	11	1	4	1	0	1	1	2	21	0.472	17	0.761	4	0.181	4.204	1.569	0.12	1.028	0.318	0	0.389	0.151	0.403	0.02093	0.00091	0.00736	0.00197	0	0.00587	0.00301	0.00703	0	.	.	.	.	.	.	.	.	.	no	no	no	no	no	no	no	no
GJA1P1	ENSG00000176857	gap junction protein alpha 1 pseudogene 1 [Source:HGNC Symbol;Acc:HGNC:4275]	processed_pseudogene	5:109051315-109052457:-1	0	0	0	0	0	0	0	0	0	0	0	0	0	0	NA	0	0	0	0	0	0	0	0	0	0	0	0	0	0	0	0	0	.	.	.	.	.	.	.	.	.	no	no	no	no	no	no	no	no
GJA3	ENSG00000121743	gap junction protein alpha 3 [Source:HGNC Symbol;Acc:HGNC:4277]	protein_coding	13:20138255-20161052:-1	39	32	55	22	23	0	3	2	176	3.958	148	6.625	28	1.265	5.237	5.563	3.855	14.139	7.006	2.889	0	0.452	0.403	0.07888	0.06358	0.14766	0.1029	0.03674	0	0.00969	0.01297	0	.	.	.	.	.	.	.	.	.	no	no	no	no	no	no	no	no
GJA4	ENSG00000187513	gap junction protein alpha 4 [Source:HGNC Symbol;Acc:HGNC:4278]	protein_coding	1:34792999-34795747:1	27	8	39	6	8	0	1	0	89	2.001	80	3.581	9	0.407	8.799	3.852	0.964	10.026	1.911	1.005	0	0.151	0	0.05181	0.01451	0.10176	0.02906	0.0104	0	0.00247	0	0	.	.	.	.	.	.	.	.	.	no	no	no	no	no	no	no	no
GJA5	ENSG00000265107	gap junction protein alpha 5 [Source:HGNC Symbol;Acc:HGNC:4279]	protein_coding	1:147756199-147773362:-1	14	17	8	9	13	5	13	11	90	2.024	48	2.149	42	1.898	1.132	1.997	2.048	2.057	2.866	1.633	1.946	1.958	2.218	0.0314	0.03141	0.01879	0.04364	0.01801	0.03776	0.04781	0.03255	0	.	.	.	.	.	.	.	.	.	no	no	no	no	no	no	no	no
GJA6P	ENSG00000236187	gap junction protein alpha 6, pseudogene [Source:HGNC Symbol;Acc:HGNC:32542]	processed_pseudogene	X:18535079-18536120:1	0	0	0	0	0	0	0	0	0	0	0	0	0	0	NA	0	0	0	0	0	0	0	0	0	0	0	0	0	0	0	0	0	.	.	.	.	.	.	.	.	.	no	no	no	no	no	no	no	no
GJA8	ENSG00000121634	gap junction protein alpha 8 [Source:HGNC Symbol;Acc:HGNC:4281]	protein_coding	1:147902795-147909269:1	33	12	16	1	8	1	3	16	90	2.024	62	2.775	28	1.265	2.194	4.708	1.446	4.113	0.318	1.005	0.389	0.452	3.226	0.07919	0.02815	0.04946	0.00196	0.01467	0.01313	0.00998	0.03992	0	.	.	.	.	.	.	.	.	.	no	no	no	no	no	no	no	no
GJA9	ENSG00000131233	gap junction protein alpha 9 [Source:HGNC Symbol;Acc:HGNC:19155]	protein_coding	1:38874069-38881587:-1	1	1	0	0	0	0	0	0	2	0.045	2	0.09	0	0	NA	0.143	0.12	0	0	0	0	0	0	0.00144	0.00057	0	0	0	0	0	0	0	.	.	.	.	.	.	.	.	.	no	no	no	no	no	no	no	no
GJB1	ENSG00000169562	gap junction protein beta 1 [Source:HGNC Symbol;Acc:HGNC:4283]	protein_coding	X:71212811-71225516:1	10	5	11	4	8	0	4	2	44	0.989	30	1.343	14	0.633	2.122	1.427	0.602	2.828	1.274	1.005	0	0.602	0.403	0.0181	0.00608	0.02086	0.01414	0.01291	0	0.01078	0.00218	0	.	.	.	.	.	.	.	.	.	no	no	no	no	no	no	no	no
GJB2	ENSG00000165474	gap junction protein beta 2 [Source:HGNC Symbol;Acc:HGNC:4284]	protein_coding	13:20187463-20192938:-1	55	63	52	14	19	0	1	2	206	4.632	184	8.236	22	0.994	8.286	7.846	7.59	13.368	4.459	2.387	0	0.151	0.403	0.10571	0.12788	0.1436	0.06255	0.0277	0	0.00418	0.00581	0	.	.	.	.	.	.	.	.	.	no	no	no	no	no	no	no	no
GJB3	ENSG00000188910	gap junction protein beta 3 [Source:HGNC Symbol;Acc:HGNC:4285]	protein_coding	1:34781214-34786369:1	16	1	11	0	1	2	1	4	36	0.81	28	1.253	8	0.362	3.461	2.282	0.12	2.828	0	0.126	0.778	0.151	0.806	0.03101	0.00229	0.02523	0	0.0024	0.01956	0.00196	0.00624	0	.	.	.	.	.	.	.	.	.	no	no	no	no	no	no	no	no
GJB4	ENSG00000189433	gap junction protein beta 4 [Source:HGNC Symbol;Acc:HGNC:4286]	protein_coding	1:34759740-34762327:1	0	0	0	0	0	0	0	0	0	0	0	0	0	0	NA	0	0	0	0	0	0	0	0	0	0	0	0	0	0	0	0	0	.	.	.	.	.	.	.	.	.	no	no	no	no	no	no	no	no
GJB5	ENSG00000189280	gap junction protein beta 5 [Source:HGNC Symbol;Acc:HGNC:4287]	protein_coding	1:34755047-34758512:1	0	0	0	1	0	0	0	0	1	0.022	1	0.045	0	0	NA	0	0	0	0.318	0	0	0	0	0	0	0	0.00235	0	0	0	0	0	.	.	.	.	.	.	.	.	.	no	no	no	no	no	no	no	no
GJB6	ENSG00000121742	gap junction protein beta 6 [Source:HGNC Symbol;Acc:HGNC:4288]	protein_coding	13:20221962-20232365:-1	15	2	9	2	0	1	2	3	34	0.765	28	1.253	6	0.271	4.624	2.14	0.241	2.314	0.637	0	0.389	0.301	0.605	0.02488	0.00431	0.0198	0.00694	0	0.00442	0.00632	0.0096	0	.	.	.	.	.	.	.	.	.	no	no	no	no	no	no	no	no
GJB7	ENSG00000164411	gap junction protein beta 7 [Source:HGNC Symbol;Acc:HGNC:16690]	protein_coding	6:87282980-87329278:-1	21	12	20	5	2	0	1	3	64	1.439	58	2.596	6	0.271	9.579	2.996	1.446	5.141	1.592	0.251	0	0.151	0.605	0.03993	0.02357	0.04851	0.01259	0.00177	0	0.00285	0.00888	0	.	.	.	.	.	.	.	.	.	no	no	no	no	no	no	no	no
GJC1	ENSG00000182963	gap junction protein gamma 1 [Source:HGNC Symbol;Acc:HGNC:4280]	protein_coding	17:44798448-44830816:-1	178	153	130	57	261	56	115	68	1018	22.892	518	23.187	500	22.594	1.026	25.392	18.434	33.419	18.153	32.789	21.79	17.319	13.71	0.43694	0.28038	0.38714	0.2466	0.49087	0.4647	0.4375	0.27885	0	.	.	.	.	.	.	.	.	.	no	no	no	no	no	no	no	no
GJC2	ENSG00000198835	gap junction protein gamma 2 [Source:HGNC Symbol;Acc:HGNC:17494]	protein_coding	1:228149930-228159826:1	7	5	9	2	5	1	1	0	30	0.675	23	1.03	7	0.316	3.259	0.999	0.602	2.314	0.637	0.628	0.389	0.151	0	0.01427	0.01187	0.02068	0.01078	0.00742	0.00504	0.00624	0	0	.	.	.	.	.	.	.	.	.	no	no	no	no	no	no	no	no
GJC3	ENSG00000176402	gap junction protein gamma 3 [Source:HGNC Symbol;Acc:HGNC:17495]	protein_coding	7:99923266-99929620:-1	8	6	9	3	0	1	1	7	35	0.787	26	1.164	9	0.407	2.86	1.141	0.723	2.314	0.955	0	0.389	0.151	1.411	0.02055	0.01327	0.02554	0.01709	0	0.01163	0.00284	0.01475	0	.	.	.	.	.	.	.	.	.	no	no	no	no	no	no	no	no
GJD2	ENSG00000159248	gap junction protein delta 2 [Source:HGNC Symbol;Acc:HGNC:19154]	protein_coding	15:34751032-34754998:-1	45	10	35	7	8	0	3	3	111	2.496	97	4.342	14	0.633	6.859	6.419	1.205	8.997	2.229	1.005	0	0.452	0.605	0.09975	0.0268	0.09395	0.02023	0.00977	0	0.00852	0.01077	0	.	.	.	.	.	.	.	.	.	no	no	no	no	no	no	no	no
GJD3	ENSG00000183153	gap junction protein delta 3 [Source:HGNC Symbol;Acc:HGNC:19147]	protein_coding	17:40360652-40364737:-1	1	1	1	0	0	0	0	0	3	0.067	3	0.134	0	0	NA	0.143	0.12	0.257	0	0	0	0	0	0.00196	0.00071	0.00197	0	0	0	0	0	0	.	.	.	.	.	.	.	.	.	no	no	no	no	no	no	no	no
GJD4	ENSG00000177291	gap junction protein delta 4 [Source:HGNC Symbol;Acc:HGNC:23296]	protein_coding	10:35605341-35608935:1	29	25	11	7	14	5	5	10	106	2.384	72	3.223	34	1.536	2.098	4.137	3.012	2.828	2.229	1.759	1.946	0.753	2.016	0.06417	0.05059	0.03073	0.01903	0.01567	0.02945	0.01085	0.02158	0	.	.	.	.	.	.	.	.	.	no	no	no	no	no	no	no	no
GJE1	ENSG00000203733	gap junction protein epsilon 1 [Source:HGNC Symbol;Acc:HGNC:33251]	protein_coding	6:142133090-142135151:1	0	0	0	0	0	0	0	2	2	0.045	0	0	2	0.09	0	0	0	0	0	0	0	0	0.403	0	0	0	0	0	0	0	0.00568	0	.	.	.	.	.	.	.	.	.	no	no	no	no	no	no	no	no
GK	ENSG00000198814	glycerol kinase [Source:HGNC Symbol;Acc:HGNC:4289]	protein_coding	X:30653359-30731462:1	31	10	28	9	22	3	28	66	197	4.43	78	3.491	119	5.377	0.649	4.422	1.205	7.198	2.866	2.764	1.167	4.217	13.306	0.0643	0.01995	0.07442	0.04884	0.03778	0.02142	0.08642	0.22255	0	.	.	.	.	.	.	.	.	.	no	no	no	no	no	no	no	no
GK-AS1	ENSG00000243055	GK antisense RNA 1 [Source:HGNC Symbol;Acc:HGNC:40255]	lncRNA	X:30699998-30724174:-1	10	1	3	1	0	0	1	2	18	0.405	15	0.671	3	0.136	4.934	1.427	0.12	0.771	0.318	0	0	0.151	0.403	0.0173	0.00182	0.00691	0.00254	0	0	0.00299	0.00436	0	.	.	.	.	.	.	.	.	.	no	no	no	no	no	no	no	no
GK-IT1	ENSG00000229331	GK intronic transcript 1 [Source:HGNC Symbol;Acc:HGNC:41339]	lncRNA	X:30671635-30672166:1	2	0	1	1	0	0	1	0	5	0.112	4	0.179	1	0.045	3.978	0.285	0	0.257	0.318	0	0	0.151	0	0.00239	0	0.00286	0.00339	0	0	0.00269	0	0	.	.	.	.	.	.	.	.	.	no	no	no	no	no	no	no	no
GK2	ENSG00000196475	glycerol kinase 2 [Source:HGNC Symbol;Acc:HGNC:4291]	protein_coding	4:79406361-79408228:-1	41	61	24	28	65	31	66	134	450	10.119	154	6.893	296	13.376	0.515	5.849	7.349	6.17	8.917	8.166	12.062	9.94	27.016	0.16669	0.18814	0.08837	0.13502	0.16011	0.28268	0.24592	0.58214	1	Cluster 4 (zygotene)	0.27	0.08	0.19	0.19	0.422	1.092e-29	5.521e-25	zygotene	no	no	no	no	no	no	no	yes
GK3P	ENSG00000229894	glycerol kinase 3 pseudogene [Source:HGNC Symbol;Acc:HGNC:4292]	protein_coding	4:165277812-165279679:-1	9	11	3	6	6	2	15	13	65	1.462	29	1.298	36	1.627	0.798	1.284	1.325	0.771	1.911	0.754	0.778	2.259	2.621	0.02755	0.02957	0.01842	0.02054	0.01975	0.01505	0.05051	0.03058	0	.	.	.	.	.	.	.	.	.	no	no	no	no	no	no	no	no
GK4P	ENSG00000178146	glycerol kinase 4 pseudogene [Source:HGNC Symbol;Acc:HGNC:4295]	processed_pseudogene	X:101778969-101780538:-1	0	0	0	0	0	0	0	0	0	0	0	0	0	0	NA	0	0	0	0	0	0	0	0	0	0	0	0	0	0	0	0	0	.	.	.	.	.	.	.	.	.	no	no	no	no	no	no	no	no
GK5	ENSG00000175066	glycerol kinase 5 [Source:HGNC Symbol;Acc:HGNC:28635]	protein_coding	3:142157527-142225592:-1	191	130	121	56	91	29	36	40	694	15.606	498	22.292	196	8.857	2.517	27.247	15.663	31.105	17.834	11.432	11.284	5.422	8.065	0.45159	0.25628	0.36776	0.2706	0.16124	0.21037	0.11651	0.11135	1	Cluster 2 (state 0)	0.272	0.134	0.138	0.138	0.272	1.696e-18	8.58e-14	state 0	yes	no	no	no	no	no	no	no
GKAP1	ENSG00000165113	G kinase anchoring protein 1 [Source:HGNC Symbol;Acc:HGNC:17496]	protein_coding	9:83739425-83829516:-1	483	534	317	219	414	77	258	358	2660	59.816	1553	69.517	1107	50.023	1.39	68.902	64.337	81.491	69.745	52.01	29.961	38.855	72.177	2.27532	2.19942	2.31474	2.03224	1.14121	0.68957	1.33335	3.00651	1	Cluster 4 (zygotene)	0.722	0.583	0.139	0.139	0.541	6.041e-27	3.055e-22	zygotene	no	no	no	no	no	no	no	yes
GKN1	ENSG00000169605	gastrokine 1 [Source:HGNC Symbol;Acc:HGNC:23217]	protein_coding	2:68974573-68980980:1	6	0	5	0	0	0	0	0	11	0.247	11	0.492	0	0	NA	0.856	0	1.285	0	0	0	0	0	0.00913	0	0.01117	0	0	0	0	0	0	.	.	.	.	.	.	.	.	.	no	no	no	no	no	no	no	no
GKN2	ENSG00000183607	gastrokine 2 [Source:HGNC Symbol;Acc:HGNC:24588]	protein_coding	2:68945232-68952893:-1	1	0	1	0	0	0	0	0	2	0.045	2	0.09	0	0	NA	0.143	0	0.257	0	0	0	0	0	0.0011	0	0.00125	0	0	0	0	0	0	.	.	.	.	.	.	.	.	.	no	no	no	no	no	no	no	no
GKN3P	ENSG00000283586	gastrokine 3, pseudogene [Source:HGNC Symbol;Acc:HGNC:37701]	polymorphic_pseudogene	2:68921248-68926834:1	0	0	0	0	0	0	0	0	0	0	0	0	0	0	NA	0	0	0	0	0	0	0	0	0	0	0	0	0	0	0	0	0	.	.	.	.	.	.	.	.	.	no	no	no	no	no	no	no	no
GLA	ENSG00000102393	galactosidase alpha [Source:HGNC Symbol;Acc:HGNC:4296]	protein_coding	X:101393273-101408012:-1	89	80	84	53	132	37	46	44	565	12.705	306	13.697	259	11.704	1.17	12.696	9.639	21.594	16.879	16.583	14.397	6.928	8.871	0.19306	0.1715	0.21998	0.22984	0.23303	0.26749	0.16488	0.16772	0	.	.	.	.	.	.	.	.	.	no	no	no	no	no	no	no	no
GLB1	ENSG00000170266	galactosidase beta 1 [Source:HGNC Symbol;Acc:HGNC:4298]	protein_coding	3:32996609-33097202:-1	118	108	109	62	121	20	20	3	561	12.615	397	17.771	164	7.411	2.398	16.833	13.012	28.021	19.745	15.201	7.782	3.012	0.605	0.26594	0.21598	0.28923	0.27812	0.20478	0.18618	0.06704	0.00761	0	.	.	.	.	.	.	.	.	.	no	no	no	no	no	no	no	no
GLB1L	ENSG00000163521	galactosidase beta 1 like [Source:HGNC Symbol;Acc:HGNC:28129]	protein_coding	2:219236598-219245478:-1	80	65	55	34	54	28	98	180	594	13.357	234	10.474	360	16.268	0.644	11.412	7.831	14.139	10.828	6.784	10.895	14.759	36.29	0.17119	0.1348	0.13658	0.14348	0.10181	0.2331	0.37187	0.77455	1	Cluster 4 (zygotene)	0.363	0.105	0.258	0.258	0.587	5.949e-47	3.009e-42	zygotene	no	no	no	no	no	no	no	yes
GLB1L2	ENSG00000149328	galactosidase beta 1 like 2 [Source:HGNC Symbol;Acc:HGNC:25129]	protein_coding	11:134331874-134378341:1	46	39	41	15	59	14	23	18	255	5.734	141	6.312	114	5.151	1.225	6.562	4.699	10.54	4.777	7.412	5.447	3.464	3.629	0.10366	0.07372	0.10573	0.06631	0.08465	0.09362	0.07117	0.04655	0	.	.	.	.	.	.	.	.	.	no	no	no	no	no	no	no	no
GLB1L3	ENSG00000166105	galactosidase beta 1 like 3 [Source:HGNC Symbol;Acc:HGNC:25147]	protein_coding	11:134274245-134319564:1	112	125	64	55	161	31	37	42	627	14.099	356	15.936	271	12.246	1.301	15.977	15.06	16.452	17.516	20.226	12.062	5.572	8.468	0.29291	0.26348	0.16443	0.24085	0.28728	0.24338	0.11503	0.1472	0	.	.	.	.	.	.	.	.	.	no	no	no	no	no	no	no	no
GLCCI1	ENSG00000106415	glucocorticoid induced 1 [Source:HGNC Symbol;Acc:HGNC:18713]	protein_coding	7:7968796-8094272:1	92	108	81	51	237	49	136	122	876	19.699	332	14.861	544	24.582	0.605	13.124	13.012	20.823	16.242	29.774	19.066	20.482	24.597	0.21402	0.2264	0.19085	0.22847	0.45811	0.37231	0.52662	0.45891	0	.	.	.	.	.	.	.	.	.	no	no	no	no	no	no	no	no
GLCCI1-DT	ENSG00000233108	GLCCI1 divergent transcript [Source:HGNC Symbol;Acc:HGNC:40852]	lncRNA	7:7958183-7969903:-1	3	0	1	1	2	0	1	7	15	0.337	5	0.224	10	0.452	0.496	0.428	0	0.257	0.318	0.251	0	0.151	1.411	0.00448	0	0.00151	0.00245	0.00323	0	0.00422	0.01554	0	.	.	.	.	.	.	.	.	.	no	no	no	no	no	no	no	no
GLCE	ENSG00000138604	glucuronic acid epimerase [Source:HGNC Symbol;Acc:HGNC:17855]	protein_coding	15:69160584-69272217:1	147	137	108	52	164	61	293	119	1081	24.309	444	19.875	637	28.784	0.69	20.97	16.506	27.763	16.561	20.603	23.735	44.127	23.992	0.34588	0.29357	0.31804	0.20879	0.30512	0.53746	1.30538	0.46797	1	Cluster 3 (leptotene)	0.441	0.208	0.233	0.233	0.782	4.458e-86	2.255e-81	leptotene	no	no	no	no	no	no	yes	no
GLDC	ENSG00000178445	glycine decarboxylase [Source:HGNC Symbol;Acc:HGNC:4313]	protein_coding	9:6532467-6645729:-1	99	49	79	19	44	14	50	34	388	8.725	246	11.012	142	6.417	1.716	14.123	5.904	20.308	6.051	5.528	5.447	7.53	6.855	0.21893	0.08651	0.20898	0.06614	0.07502	0.08548	0.15337	0.1107	0	.	.	.	.	.	.	.	.	.	no	no	no	no	no	no	no	no
GLDCP1	ENSG00000248590	glycine decarboxylase pseudogene 1 [Source:HGNC Symbol;Acc:HGNC:4314]	transcribed_processed_pseudogene	4:56593004-56595681:1	0	0	0	0	0	0	0	0	0	0	0	0	0	0	NA	0	0	0	0	0	0	0	0	0	0	0	0	0	0	0	0	0	.	.	.	.	.	.	.	.	.	no	no	no	no	no	no	no	no
GLDN	ENSG00000186417	gliomedin [Source:HGNC Symbol;Acc:HGNC:29514]	protein_coding	15:51341655-51408005:1	15	3	8	1	4	1	3	3	38	0.855	27	1.209	11	0.497	2.433	2.14	0.361	2.057	0.318	0.503	0.389	0.452	0.605	0.02842	0.00694	0.02645	0.00311	0.00535	0.0078	0.00781	0.00772	0	.	.	.	.	.	.	.	.	.	no	no	no	no	no	no	no	no
GLE1	ENSG00000119392	GLE1 RNA export mediator [Source:HGNC Symbol;Acc:HGNC:4315]	protein_coding	9:128504655-128543874:1	164	193	106	71	283	77	191	143	1228	27.614	534	23.903	694	31.36	0.762	23.395	23.253	27.249	22.611	35.553	29.961	28.765	28.831	0.41215	0.43569	0.30592	0.38981	0.58409	0.68419	0.72522	0.60667	0	.	.	.	.	.	.	.	.	.	no	no	no	no	no	no	no	no
GLG1	ENSG00000090863	golgi glycoprotein 1 [Source:HGNC Symbol;Acc:HGNC:4316]	protein_coding	16:74447427-74607144:-1	271	304	205	129	452	128	279	208	1976	44.434	909	40.689	1067	48.215	0.844	38.659	36.627	52.699	41.083	56.784	49.805	42.018	41.935	0.80274	0.84769	0.84481	0.73187	1.32618	1.37968	1.34745	0.9775	0	.	.	.	.	.	.	.	.	.	no	no	no	no	no	no	no	no
GLI1	ENSG00000111087	GLI family zinc finger 1 [Source:HGNC Symbol;Acc:HGNC:4317]	protein_coding	12:57459785-57472268:1	7	13	8	8	6	4	5	0	51	1.147	36	1.611	15	0.678	2.376	0.999	1.566	2.057	2.548	0.754	1.556	0.753	0	0.01086	0.02013	0.01678	0.03494	0.00651	0.02191	0.01933	0	0	.	.	.	.	.	.	.	.	.	no	no	no	no	no	no	no	no
GLI2	ENSG00000074047	GLI family zinc finger 2 [Source:HGNC Symbol;Acc:HGNC:4318]	protein_coding	2:120735623-120992653:1	32	29	19	10	39	11	8	1	149	3.351	90	4.029	59	2.666	1.511	4.565	3.494	4.884	3.185	4.899	4.28	1.205	0.202	0.05987	0.05983	0.04966	0.03737	0.06181	0.10376	0.01902	0.00581	0	.	.	.	.	.	.	.	.	.	no	no	no	no	no	no	no	no
GLI3	ENSG00000106571	GLI family zinc finger 3 [Source:HGNC Symbol;Acc:HGNC:4319]	protein_coding	7:41960949-42264100:-1	53	81	24	24	43	2	5	6	238	5.352	182	8.147	56	2.531	3.219	7.561	9.759	6.17	7.643	5.402	0.778	0.753	1.21	0.11622	0.17783	0.06458	0.08867	0.07349	0.0186	0.01174	0.01789	0	.	.	.	.	.	.	.	.	.	no	no	no	no	no	no	no	no
GLI4	ENSG00000250571	GLI family zinc finger 4 [Source:HGNC Symbol;Acc:HGNC:4320]	protein_coding	8:143267433-143276931:1	69	103	38	38	111	17	33	47	456	10.254	248	11.101	208	9.399	1.181	9.843	12.41	9.769	12.102	13.945	6.615	4.97	9.476	0.14773	0.23038	0.08231	0.16606	0.19017	0.12569	0.10557	0.1848	0	.	.	.	.	.	.	.	.	.	no	no	no	no	no	no	no	no
GLIDR	ENSG00000278175	glioblastoma down-regulated RNA [Source:HGNC Symbol;Acc:HGNC:48823]	lncRNA	9:39748514-39810097:-1	55	23	59	16	20	10	29	18	230	5.172	153	6.849	77	3.479	1.969	7.846	2.771	15.167	5.096	2.513	3.891	4.367	3.629	0.09715	0.04185	0.14335	0.06993	0.04356	0.07469	0.09639	0.05835	0	.	.	.	.	.	.	.	.	.	no	no	no	no	no	no	no	no
GLIPR1	ENSG00000139278	GLI pathogenesis related 1 [Source:HGNC Symbol;Acc:HGNC:17001]	protein_coding	12:75480753-75503863:1	17	10	11	3	4	2	5	15	67	1.507	41	1.835	26	1.175	1.562	2.425	1.205	2.828	0.955	0.503	0.778	0.753	3.024	0.02877	0.01888	0.04419	0.0203	0.00339	0.01089	0.01547	0.03295	0	.	.	.	.	.	.	.	.	.	no	no	no	no	no	no	no	no
GLIPR1L1	ENSG00000173401	GLIPR1 like 1 [Source:HGNC Symbol;Acc:HGNC:28392]	protein_coding	12:75334670-75370560:1	36	45	29	16	29	15	38	45	253	5.689	126	5.64	127	5.739	0.983	5.136	5.422	7.455	5.096	3.643	5.837	5.723	9.073	0.10121	0.19635	0.08422	0.09817	0.08289	0.13597	0.19176	0.25664	0	.	.	.	.	.	.	.	.	.	no	no	no	no	no	no	no	no
GLIPR1L2	ENSG00000180481	GLIPR1 like 2 [Source:HGNC Symbol;Acc:HGNC:28592]	protein_coding	12:75391089-75432688:1	88	109	49	39	160	52	210	300	1007	22.644	285	12.757	722	32.625	0.391	12.553	13.133	12.596	12.42	20.101	20.233	31.627	60.484	0.26881	0.25492	0.13823	0.17225	0.3407	0.535	0.89696	1.87188	2	Cluster 3 (leptotene) | Cluster 4 (zygotene)	0.316 | 0.605	0.211 | 0.179	0.105 | 0.426	0.426	0.351 | 1.054	9.840e-14 | 2.560e-102	4.977e-09 | 1.295e-97	.	no	no	no	no	no	no	yes	yes
GLIPR2	ENSG00000122694	GLI pathogenesis related 2 [Source:HGNC Symbol;Acc:HGNC:18007]	protein_coding	9:36136536-36163913:1	39	24	25	13	61	24	42	5	233	5.239	101	4.521	132	5.965	0.758	5.563	2.892	6.427	4.14	7.663	9.339	6.325	1.008	0.09411	0.05181	0.06166	0.0422	0.09352	0.17589	0.1152	0.01172	0	.	.	.	.	.	.	.	.	.	no	no	no	no	no	no	no	no
GLIS1	ENSG00000174332	GLIS family zinc finger 1 [Source:HGNC Symbol;Acc:HGNC:29525]	protein_coding	1:53506237-53738106:-1	37	28	40	18	39	2	12	2	178	4.003	123	5.506	55	2.485	2.216	5.278	3.373	10.283	5.732	4.899	0.778	1.807	0.403	0.07075	0.05994	0.10145	0.07421	0.06094	0.01561	0.03365	0.00344	0	.	.	.	.	.	.	.	.	.	no	no	no	no	no	no	no	no
GLIS2	ENSG00000126603	GLIS family zinc finger 2 [Source:HGNC Symbol;Acc:HGNC:29450]	protein_coding	16:4314761-4339597:1	69	55	58	19	24	4	5	4	238	5.352	201	8.997	37	1.672	5.381	9.843	6.627	14.91	6.051	3.015	1.556	0.753	0.806	0.14307	0.09867	0.15957	0.06664	0.03752	0.01924	0.01222	0.01339	0	.	.	.	.	.	.	.	.	.	no	no	no	no	no	no	no	no
GLIS2-AS1	ENSG00000262686	GLIS2 antisense RNA 1 [Source:HGNC Symbol;Acc:HGNC:51381]	lncRNA	16:4324667-4328340:-1	10	7	6	0	10	8	2	0	43	0.967	23	1.03	20	0.904	1.139	1.427	0.843	1.542	0	1.256	3.113	0.301	0	0.0237	0.01389	0.00959	0	0.01724	0.07844	0.00246	0	0	.	.	.	.	.	.	.	.	.	no	no	no	no	no	no	no	no
GLIS3	ENSG00000107249	GLIS family zinc finger 3 [Source:HGNC Symbol;Acc:HGNC:28510]	protein_coding	9:3824127-4348392:-1	83	127	80	53	56	7	21	7	434	9.759	343	15.354	91	4.112	3.734	11.84	15.301	20.566	16.879	7.035	2.724	3.163	1.411	0.17229	0.26489	0.22265	0.20371	0.07699	0.06854	0.06775	0.02027	0	.	.	.	.	.	.	.	.	.	no	no	no	no	no	no	no	no
GLIS3-AS1	ENSG00000237009	GLIS3 antisense RNA 1 [Source:HGNC Symbol;Acc:HGNC:28260]	lncRNA	9:3898642-3901248:1	19	5	19	7	5	1	1	1	58	1.304	50	2.238	8	0.362	6.182	2.71	0.602	4.884	2.229	0.628	0.389	0.151	0.202	0.04388	0.00623	0.0437	0.022	0.0059	0.01364	0.00323	0.00126	0	.	.	.	.	.	.	.	.	.	no	no	no	no	no	no	no	no
GLMN	ENSG00000174842	glomulin, FKBP associated protein [Source:HGNC Symbol;Acc:HGNC:14373]	protein_coding	1:92246402-92298987:-1	145	193	99	87	298	82	189	121	1214	27.299	524	23.456	690	31.179	0.752	20.685	23.253	25.45	27.707	37.437	31.907	28.464	24.395	0.34797	0.44154	0.28766	0.40716	0.60518	0.7032	0.74271	0.49658	1	Cluster 3 (leptotene)	0.285	0.271	0.014	0.014	0.25	9.369e-23	4.739e-18	leptotene	no	no	no	no	no	no	yes	no
GLMP	ENSG00000198715	glycosylated lysosomal membrane protein [Source:HGNC Symbol;Acc:HGNC:29436]	protein_coding	1:156290089-156295689:-1	59	41	39	18	25	7	5	8	202	4.542	157	7.028	45	2.033	3.457	8.417	4.94	10.026	5.732	3.141	2.724	0.753	1.613	0.13154	0.0871	0.09984	0.05882	0.03659	0.04465	0.01481	0.02513	0	.	.	.	.	.	.	.	.	.	no	no	no	no	no	no	no	no
GLO1	ENSG00000124767	glyoxalase I [Source:HGNC Symbol;Acc:HGNC:4323]	protein_coding	6:38675925-38703145:-1	50	50	35	22	264	48	85	54	608	13.672	157	7.028	451	20.38	0.345	7.133	6.024	8.997	7.006	33.166	18.677	12.801	10.887	0.10317	0.12063	0.09486	0.0791	0.58309	0.43283	0.30215	0.19744	1	Cluster 1 (early diff SPG)	0.332	0.094	0.238	0.238	0.428	8.322e-57	4.209e-52	early diff SPG	no	no	no	no	yes	no	no	no
GLOD4	ENSG00000167699	glyoxalase domain containing 4 [Source:HGNC Symbol;Acc:HGNC:14111]	protein_coding	17:757097-783390:-1	155	299	98	110	430	92	174	164	1522	34.225	662	29.633	860	38.861	0.763	22.111	36.024	25.193	35.032	54.02	35.798	26.205	33.065	0.37068	0.81749	0.29659	0.52757	1.16406	0.79997	0.63403	0.65402	1	Cluster 1 (early diff SPG)	0.54	0.299	0.241	0.241	0.441	3.205e-37	1.621e-32	early diff SPG	no	no	no	no	yes	no	no	no
GLOD5	ENSG00000171433	glyoxalase domain containing 5 [Source:HGNC Symbol;Acc:HGNC:33358]	protein_coding	X:48761747-48773648:1	7	6	8	1	5	0	3	2	32	0.72	22	0.985	10	0.452	2.179	0.999	0.723	2.057	0.318	0.628	0	0.452	0.403	0.01531	0.01542	0.01642	0.00292	0.0134	0	0.01117	0.00437	0	.	.	.	.	.	.	.	.	.	no	no	no	no	no	no	no	no
GLP1R	ENSG00000112164	glucagon like peptide 1 receptor [Source:HGNC Symbol;Acc:HGNC:4324]	protein_coding	6:39048781-39091303:1	7	3	7	1	4	2	3	1	28	0.63	18	0.806	10	0.452	1.783	0.999	0.361	1.799	0.318	0.503	0.778	0.452	0.202	0.01262	0.00914	0.01386	0.00334	0.00545	0.00901	0.00992	0.00434	0	.	.	.	.	.	.	.	.	.	no	no	no	no	no	no	no	no
GLP2R	ENSG00000065325	glucagon like peptide 2 receptor [Source:HGNC Symbol;Acc:HGNC:4325]	protein_coding	17:9822206-9892099:1	11	0	6	0	0	0	0	0	17	0.382	17	0.761	0	0	NA	1.569	0	1.542	0	0	0	0	0	0.02199	0	0.0147	0	0	0	0	0	0	.	.	.	.	.	.	.	.	.	no	no	no	no	no	no	no	no
GLRA1	ENSG00000145888	glycine receptor alpha 1 [Source:HGNC Symbol;Acc:HGNC:4326]	protein_coding	5:151822513-151924851:-1	10	5	11	4	3	3	1	3	40	0.899	30	1.343	10	0.452	2.971	1.427	0.602	2.828	1.274	0.377	1.167	0.151	0.605	0.01924	0.00711	0.02011	0.00961	0.00433	0.02291	0.00296	0.00648	0	.	.	.	.	.	.	.	.	.	no	no	no	no	no	no	no	no
GLRA2	ENSG00000101958	glycine receptor alpha 2 [Source:HGNC Symbol;Acc:HGNC:4327]	protein_coding	X:14529298-14731812:1	2	4	7	1	1	0	0	0	15	0.337	14	0.627	1	0.045	13.933	0.285	0.482	1.799	0.318	0.126	0	0	0	0.00231	0.00445	0.01358	0.00243	0.00102	0	0	0	0	.	.	.	.	.	.	.	.	.	no	no	no	no	no	no	no	no
GLRA3	ENSG00000145451	glycine receptor alpha 3 [Source:HGNC Symbol;Acc:HGNC:4328]	protein_coding	4:174636920-174829247:-1	24	9	19	6	5	0	2	3	68	1.529	58	2.596	10	0.452	5.743	3.424	1.084	4.884	1.911	0.628	0	0.301	0.605	0.05091	0.018	0.0526	0.01935	0.00839	0	0.00579	0.00773	0	.	.	.	.	.	.	.	.	.	no	no	no	no	no	no	no	no
GLRA4	ENSG00000188828	glycine receptor alpha 4 (pseudogene) [Source:HGNC Symbol;Acc:HGNC:31715]	transcribed_unitary_pseudogene	X:103702210-103728655:-1	23	1	7	3	4	1	4	3	46	1.034	34	1.522	12	0.542	2.808	3.281	0.12	1.799	0.955	0.503	0.389	0.602	0.605	0.04987	0.00425	0.02091	0.00726	0.00437	0.00587	0.00997	0.00593	0	.	.	.	.	.	.	.	.	.	no	no	no	no	no	no	no	no
GLRB	ENSG00000109738	glycine receptor beta [Source:HGNC Symbol;Acc:HGNC:4329]	protein_coding	4:157076125-157172090:1	34	12	29	7	22	10	11	14	139	3.126	82	3.671	57	2.576	1.425	4.85	1.446	7.455	2.229	2.764	3.891	1.657	2.823	0.07733	0.02603	0.06908	0.01898	0.0393	0.07246	0.03318	0.04021	0	.	.	.	.	.	.	.	.	.	no	no	no	no	no	no	no	no
GLRX	ENSG00000173221	glutaredoxin [Source:HGNC Symbol;Acc:HGNC:4330]	protein_coding	5:95751319-95822726:-1	71	47	56	28	29	8	16	16	271	6.094	202	9.042	69	3.118	2.9	10.128	5.663	14.396	8.917	3.643	3.113	2.41	3.226	0.16906	0.085	0.14293	0.1067	0.04906	0.05985	0.04654	0.04137	0	.	.	.	.	.	.	.	.	.	no	no	no	no	no	no	no	no
GLRX2	ENSG00000023572	glutaredoxin 2 [Source:HGNC Symbol;Acc:HGNC:16065]	protein_coding	1:193090866-193106114:-1	237	309	142	100	373	61	90	57	1369	30.785	788	35.273	581	26.254	1.344	33.809	37.229	36.504	31.847	46.859	23.735	13.554	11.492	0.698	0.90185	0.46154	0.53467	0.91645	0.59891	0.36245	0.2332	2	Cluster 0 (state 0A/1) | Cluster 1 (early diff SPG)	0.372 | 0.469	0.293 | 0.273	0.079 | 0.196	0.196	0.273 | 0.284	4.252e-10 | 2.028e-25	2.151e-05 | 1.026e-20	.	no	yes	no	no	yes	no	no	no
GLRX3	ENSG00000108010	glutaredoxin 3 [Source:HGNC Symbol;Acc:HGNC:15987]	protein_coding	10:130136391-130184521:1	587	647	354	259	690	224	593	422	3776	84.911	1847	82.677	1929	87.167	0.948	83.738	77.952	91.003	82.484	86.683	87.16	89.307	85.081	3.45282	3.23433	3.13774	2.75894	4.00003	5.05417	6.41887	4.02569	2	Cluster 7 (late diff SPG) | Cluster 3 (leptotene)	0.872 | 0.893	0.848 | 0.841	0.024 | 0.052	0.052	0.285 | 0.685	3.205e-07 | 2.018e-88	1.621e-02 | 1.021e-83	.	no	no	no	no	no	yes	yes	no
GLRX3P2	ENSG00000216657	glutaredoxin 3 pseudogene 2 [Source:HGNC Symbol;Acc:HGNC:49788]	processed_pseudogene	6:3978062-3979099:1	0	0	0	0	0	0	0	0	0	0	0	0	0	0	NA	0	0	0	0	0	0	0	0	0	0	0	0	0	0	0	0	0	.	.	.	.	.	.	.	.	.	no	no	no	no	no	no	no	no
GLRX5	ENSG00000182512	glutaredoxin 5 [Source:HGNC Symbol;Acc:HGNC:20134]	protein_coding	14:95533503-95544724:1	474	450	298	193	483	87	164	129	2278	51.226	1415	63.339	863	38.997	1.624	67.618	54.217	76.607	61.465	60.678	33.852	24.699	26.008	2.13353	1.86526	2.41806	1.62781	2.35916	1.19467	0.67059	0.62654	3	Cluster 2 (state 0) | Cluster 5 (state 0/0B) | Cluster 1 (early diff SPG)	0.676 | 0.766 | 0.607	0.482 | 0.488 | 0.492	0.194 | 0.278 | 0.115	0.278	0.277 | 0.394 | 0.413	1.129e-20 | 4.373e-26 | 2.878e-19	5.710e-16 | 2.212e-21 | 1.456e-14	.	yes	no	yes	no	yes	no	no	no
GLRX5P3	ENSG00000271424	GLRX5 pseudogene 3 [Source:HGNC Symbol;Acc:HGNC:55064]	processed_pseudogene	14:39370279-39370756:-1	0	0	0	0	0	0	0	0	0	0	0	0	0	0	NA	0	0	0	0	0	0	0	0	0	0	0	0	0	0	0	0	0	.	.	.	.	.	.	.	.	.	no	no	no	no	no	no	no	no
GLRXP3	ENSG00000118990	glutaredoxin pseudogene 3 [Source:HGNC Symbol;Acc:HGNC:34049]	processed_pseudogene	5:161751448-161751768:-1	0	1	0	0	0	0	0	0	1	0.022	1	0.045	0	0	NA	0	0.12	0	0	0	0	0	0	0	0.00127	0	0	0	0	0	0	0	.	.	.	.	.	.	.	.	.	no	no	no	no	no	no	no	no
GLS	ENSG00000115419	glutaminase [Source:HGNC Symbol;Acc:HGNC:4331]	protein_coding	2:190880821-190965552:1	109	120	91	57	112	25	46	28	588	13.222	377	16.876	211	9.535	1.77	15.549	14.458	23.393	18.153	14.07	9.728	6.928	5.645	0.28988	0.29191	0.24143	0.22109	0.20415	0.22305	0.16524	0.10854	0	.	.	.	.	.	.	.	.	.	no	no	no	no	no	no	no	no
GLS2	ENSG00000135423	glutaminase 2 [Source:HGNC Symbol;Acc:HGNC:29570]	protein_coding	12:56470944-56488414:-1	1	2	3	0	1	0	1	0	8	0.18	6	0.269	2	0.09	2.989	0.143	0.241	0.771	0	0.126	0	0.151	0	0.00106	0.00476	0.00726	0	0.00051	0	0.00091	0	0	.	.	.	.	.	.	.	.	.	no	no	no	no	no	no	no	no
GLT1D1	ENSG00000151948	glycosyltransferase 1 domain containing 1 [Source:HGNC Symbol;Acc:HGNC:26483]	protein_coding	12:128853427-128984968:1	22	13	9	3	3	2	8	8	68	1.529	47	2.104	21	0.949	2.217	3.138	1.566	2.314	0.955	0.377	0.778	1.205	1.613	0.04733	0.02737	0.01639	0.01399	0.01154	0.00984	0.02395	0.02395	0	.	.	.	.	.	.	.	.	.	no	no	no	no	no	no	no	no
GLT6D1	ENSG00000204007	glycosyltransferase 6 domain containing 1 [Source:HGNC Symbol;Acc:HGNC:23671]	protein_coding	9:135623648-135639540:-1	10	5	9	2	6	4	2	5	43	0.967	26	1.164	17	0.768	1.516	1.427	0.602	2.314	0.637	0.754	1.556	0.301	1.008	0.01918	0.00647	0.02158	0.00773	0.02326	0.0396	0.00917	0.01898	0	.	.	.	.	.	.	.	.	.	no	no	no	no	no	no	no	no
GLT8D1	ENSG00000016864	glycosyltransferase 8 domain containing 1 [Source:HGNC Symbol;Acc:HGNC:24870]	protein_coding	3:52694486-52706032:-1	173	169	208	129	338	93	208	176	1494	33.596	679	30.394	815	36.828	0.825	24.679	20.361	53.47	41.083	42.462	36.187	31.325	35.484	0.42367	0.37411	0.88722	0.7204	0.81726	1.03526	0.82916	0.88347	1	Cluster 7 (late diff SPG)	0.362	0.334	0.028	0.028	0.283	7.681e-10	3.885e-05	late diff SPG	no	no	no	no	no	yes	no	no
GLT8D2	ENSG00000120820	glycosyltransferase 8 domain containing 2 [Source:HGNC Symbol;Acc:HGNC:24890]	protein_coding	12:103988987-104064183:-1	35	16	23	14	13	0	18	6	125	2.811	88	3.939	37	1.672	2.356	4.993	1.928	5.913	4.459	1.633	0	2.711	1.21	0.0709	0.0251	0.04871	0.0519	0.0187	0	0.07259	0.02066	0	.	.	.	.	.	.	.	.	.	no	no	no	no	no	no	no	no
GLTP	ENSG00000139433	glycolipid transfer protein [Source:HGNC Symbol;Acc:HGNC:24867]	protein_coding	12:109850945-109880541:-1	151	116	161	82	173	47	83	115	928	20.868	510	22.829	418	18.888	1.209	21.541	13.976	41.388	26.115	21.734	18.288	12.5	23.185	0.36769	0.24908	0.56168	0.40025	0.32552	0.41121	0.27621	0.40856	0	.	.	.	.	.	.	.	.	.	no	no	no	no	no	no	no	no
GLTPD2	ENSG00000182327	glycolipid transfer protein domain containing 2 [Source:HGNC Symbol;Acc:HGNC:33756]	protein_coding	17:4788964-4790589:1	18	1	4	2	2	1	10	1	39	0.877	25	1.119	14	0.633	1.768	2.568	0.12	1.028	0.637	0.251	0.389	1.506	0.202	0.04626	0.0017	0.0078	0.00581	0.00203	0.00944	0.0205	0.00533	0	.	.	.	.	.	.	.	.	.	no	no	no	no	no	no	no	no
GLUD1	ENSG00000148672	glutamate dehydrogenase 1 [Source:HGNC Symbol;Acc:HGNC:4335]	protein_coding	10:87050202-87094843:-1	228	168	178	86	116	14	46	47	883	19.856	660	29.543	223	10.077	2.932	32.525	20.241	45.758	27.389	14.573	5.447	6.928	9.476	0.57798	0.3749	0.61729	0.43412	0.20238	0.11048	0.13874	0.15877	2	Cluster 2 (state 0) | Cluster 5 (state 0/0B)	0.325 | 0.458	0.175 | 0.174	0.150 | 0.284	0.284	0.302 | 0.316	2.196e-18 | 1.018e-37	1.111e-13 | 5.151e-33	.	yes	no	yes	no	no	no	no	no
GLUD1P2	ENSG00000265366	glutamate dehydrogenase 1 pseudogene 2 [Source:HGNC Symbol;Acc:HGNC:4337]	transcribed_unprocessed_pseudogene	10:46759019-46786770:-1	19	3	6	0	1	0	4	6	39	0.877	28	1.253	11	0.497	2.521	2.71	0.361	1.542	0	0.126	0	0.602	1.21	0.03793	0.00574	0.01091	0	0.0015	0	0.01549	0.01308	0	.	.	.	.	.	.	.	.	.	no	no	no	no	no	no	no	no
GLUD1P3	ENSG00000250959	glutamate dehydrogenase 1 pseudogene 3 [Source:HGNC Symbol;Acc:HGNC:4338]	transcribed_unprocessed_pseudogene	10:73730562-73737311:1	12	15	8	4	7	6	9	18	79	1.776	39	1.746	40	1.808	0.966	1.712	1.807	2.057	1.274	0.879	2.335	1.355	3.629	0.02907	0.02812	0.02137	0.01618	0.01014	0.06502	0.04088	0.05193	0	.	.	.	.	.	.	.	.	.	no	no	no	no	no	no	no	no
GLUD2	ENSG00000182890	glutamate dehydrogenase 2 [Source:HGNC Symbol;Acc:HGNC:4336]	protein_coding	X:121047610-121050094:1	5	4	2	1	3	1	1	0	17	0.382	12	0.537	5	0.226	2.376	0.713	0.482	0.514	0.318	0.377	0.389	0.151	0	0.00826	0.00789	0.00473	0.00881	0.00982	0.00244	0.00563	0	0	.	.	.	.	.	.	.	.	.	no	no	no	no	no	no	no	no
GLUL	ENSG00000135821	glutamate-ammonia ligase [Source:HGNC Symbol;Acc:HGNC:4341]	protein_coding	1:182378098-182392206:-1	434	547	285	217	490	117	256	213	2559	57.544	1483	66.383	1076	48.622	1.365	61.912	65.904	73.265	69.108	61.558	45.525	38.554	42.944	1.89432	2.25244	1.54904	1.88157	1.60328	1.37456	1.36262	1.33003	1	Cluster 0 (state 0A/1)	0.659	0.556	0.103	0.103	0.334	7.245e-18	3.664e-13	state 0A/1	no	yes	no	no	no	no	no	no
GLULP3	ENSG00000254572	glutamate-ammonia ligase pseudogene 3 [Source:HGNC Symbol;Acc:HGNC:4344]	processed_pseudogene	11:122613444-122614486:-1	0	0	0	0	0	0	0	0	0	0	0	0	0	0	NA	0	0	0	0	0	0	0	0	0	0	0	0	0	0	0	0	0	.	.	.	.	.	.	.	.	.	no	no	no	no	no	no	no	no
GLULP4	ENSG00000178723	glutamate-ammonia ligase pseudogene 4 [Source:HGNC Symbol;Acc:HGNC:4345]	processed_pseudogene	9:34917175-34918296:1	10	3	8	1	2	0	1	1	26	0.585	22	0.985	4	0.181	5.442	1.427	0.361	2.057	0.318	0.251	0	0.151	0.202	0.01459	0.00604	0.02042	0.0057	0.00218	0	0.00364	0.00382	0	.	.	.	.	.	.	.	.	.	no	no	no	no	no	no	no	no
GLULP5	ENSG00000257915	glutamate-ammonia ligase pseudogene 5 [Source:HGNC Symbol;Acc:HGNC:37989]	processed_pseudogene	12:114104542-114105931:1	0	0	0	0	1	0	0	0	1	0.022	0	0	1	0.045	0	0	0	0	0	0.126	0	0	0	0	0	0	0	0.00085	0	0	0	0	.	.	.	.	.	.	.	.	.	no	no	no	no	no	no	no	no
GLYAT	ENSG00000149124	glycine-N-acyltransferase [Source:HGNC Symbol;Acc:HGNC:13734]	protein_coding	11:58640426-58731974:-1	4	1	3	1	0	0	0	0	9	0.202	9	0.403	0	0	NA	0.571	0.12	0.771	0.318	0	0	0	0	0.00723	0.00209	0.00465	0.00292	0	0	0	0	0	.	.	.	.	.	.	.	.	.	no	no	no	no	no	no	no	no
GLYATL1	ENSG00000166840	glycine-N-acyltransferase like 1 [Source:HGNC Symbol;Acc:HGNC:30519]	protein_coding	11:58905398-59043527:1	24	8	10	7	6	3	18	5	81	1.821	49	2.193	32	1.446	1.517	3.424	0.964	2.571	2.229	0.754	1.167	2.711	1.008	0.05069	0.01272	0.02347	0.01919	0.00702	0.03143	0.06434	0.01249	0	.	.	.	.	.	.	.	.	.	no	no	no	no	no	no	no	no
GLYATL1B	ENSG00000255151	glycine-N-acyltransferase like 1B [Source:HGNC Symbol;Acc:HGNC:37865]	protein_coding	11:59086307-59094786:1	0	0	0	0	0	0	0	0	0	0	0	0	0	0	NA	0	0	0	0	0	0	0	0	0	0	0	0	0	0	0	0	0	.	.	.	.	.	.	.	.	.	no	no	no	no	no	no	no	no
GLYATL1P1	ENSG00000255189	glycine-N-acyltransferase like 1 pseudogene 1 [Source:HGNC Symbol;Acc:HGNC:37866]	unprocessed_pseudogene	11:58978787-58994120:1	3	0	2	1	0	0	0	0	6	0.135	6	0.269	0	0	NA	0.428	0	0.514	0.318	0	0	0	0	0.01026	0	0.00341	0.00765	0	0	0	0	0	.	.	.	.	.	.	.	.	.	no	no	no	no	no	no	no	no
GLYATL1P2	ENSG00000254717	glycine-N-acyltransferase like 1 pseudogene 2 [Source:HGNC Symbol;Acc:HGNC:37863]	transcribed_unprocessed_pseudogene	11:58878302-58893460:1	5	1	9	0	0	0	1	0	16	0.36	15	0.671	1	0.045	14.911	0.713	0.12	2.314	0	0	0	0.151	0	0.00911	0.00174	0.02853	0	0	0	0.00205	0	0	.	.	.	.	.	.	.	.	.	no	no	no	no	no	no	no	no
GLYATL1P4	ENSG00000254399	glycine-N-acyltransferase like 1 pseudogene 4 [Source:HGNC Symbol;Acc:HGNC:37864]	unprocessed_pseudogene	11:59042737-59050971:1	0	0	0	0	0	0	0	0	0	0	0	0	0	0	NA	0	0	0	0	0	0	0	0	0	0	0	0	0	0	0	0	0	.	.	.	.	.	.	.	.	.	no	no	no	no	no	no	no	no
GLYATL2	ENSG00000156689	glycine-N-acyltransferase like 2 [Source:HGNC Symbol;Acc:HGNC:24178]	protein_coding	11:58834065-58904215:-1	13	2	7	0	1	0	0	0	23	0.517	22	0.985	1	0.045	21.889	1.854	0.241	1.799	0	0.126	0	0	0	0.02371	0.00316	0.02052	0	0.0009	0	0	0	0	.	.	.	.	.	.	.	.	.	no	no	no	no	no	no	no	no
GLYATL3	ENSG00000203972	glycine-N-acyltransferase like 3 [Source:HGNC Symbol;Acc:HGNC:21349]	protein_coding	6:49499923-49528078:1	1	0	1	0	0	0	0	0	2	0.045	2	0.09	0	0	NA	0.143	0	0.257	0	0	0	0	0	0.00282	0	0.00235	0	0	0	0	0	0	.	.	.	.	.	.	.	.	.	no	no	no	no	no	no	no	no
GLYCAM1	ENSG00000257780	glycosylation dependent cell adhesion molecule 1 (pseudogene) [Source:HGNC Symbol;Acc:HGNC:18023]	transcribed_unitary_pseudogene	12:54608187-54610462:-1	0	0	0	0	0	0	0	0	0	0	0	0	0	0	NA	0	0	0	0	0	0	0	0	0	0	0	0	0	0	0	0	0	.	.	.	.	.	.	.	.	.	no	no	no	no	no	no	no	no
GLYCTK	ENSG00000168237	glycerate kinase [Source:HGNC Symbol;Acc:HGNC:24247]	protein_coding	3:52287089-52295257:1	24	58	19	31	143	22	18	28	343	7.713	132	5.909	211	9.535	0.62	3.424	6.988	4.884	9.873	17.965	8.56	2.711	5.645	0.0473	0.13624	0.03868	0.13255	0.27095	0.15181	0.04985	0.08203	0	.	.	.	.	.	.	.	.	.	no	no	no	no	no	no	no	no
GLYCTK-AS1	ENSG00000242797	GLYCTK antisense RNA 1 [Source:HGNC Symbol;Acc:HGNC:41043]	lncRNA	3:52288580-52299067:-1	0	2	0	0	0	0	0	0	2	0.045	2	0.09	0	0	NA	0	0.241	0	0	0	0	0	0	0	0.00211	0	0	0	0	0	0	0	.	.	.	.	.	.	.	.	.	no	no	no	no	no	no	no	no
GLYR1	ENSG00000140632	glyoxylate reductase 1 homolog [Source:HGNC Symbol;Acc:HGNC:24434]	protein_coding	16:4803203-4847288:-1	216	253	176	118	240	49	83	88	1223	27.502	763	34.154	460	20.786	1.643	30.813	30.482	45.244	37.58	30.151	19.066	12.5	17.742	0.56232	0.63792	0.56774	0.58804	0.45808	0.47798	0.27754	0.31887	0	.	.	.	.	.	.	.	.	.	no	no	no	no	no	no	no	no
GM2A	ENSG00000196743	GM2 ganglioside activator [Source:HGNC Symbol;Acc:HGNC:4367]	protein_coding	5:151212150-151270440:1	26	21	15	8	40	16	18	11	155	3.485	70	3.133	85	3.841	0.816	3.709	2.53	3.856	2.548	5.025	6.226	2.711	2.218	0.06225	0.03448	0.04016	0.03579	0.06108	0.11286	0.05528	0.03243	0	.	.	.	.	.	.	.	.	.	no	no	no	no	no	no	no	no
GM2AP1	ENSG00000241695	GM2 ganglioside activator pseudogene 1 [Source:HGNC Symbol;Acc:HGNC:4368]	processed_pseudogene	3:145684572-145685092:1	2	0	1	0	0	0	0	0	3	0.067	3	0.134	0	0	NA	0.285	0	0.257	0	0	0	0	0	0.00213	0	0.00177	0	0	0	0	0	0	.	.	.	.	.	.	.	.	.	no	no	no	no	no	no	no	no
GM2AP2	ENSG00000239428	GM2 ganglioside activator pseudogene 2 [Source:HGNC Symbol;Acc:HGNC:38002]	processed_pseudogene	1:171392229-171392790:1	1	0	0	0	0	0	1	0	2	0.045	1	0.045	1	0.045	1	0.143	0	0	0	0	0	0.151	0	0.00172	0	0	0	0	0	0.00099	0	0	.	.	.	.	.	.	.	.	.	no	no	no	no	no	no	no	no
GMCL1	ENSG00000087338	germ cell-less 1, spermatogenesis associated [Source:HGNC Symbol;Acc:HGNC:23843]	protein_coding	2:69829660-69881384:1	283	426	163	139	521	104	132	155	1923	43.243	1011	45.255	912	41.211	1.098	40.371	51.325	41.902	44.268	65.452	40.467	19.88	31.25	0.78715	1.28006	0.56005	0.88977	1.5791	1.09187	0.4843	0.66835	2	Cluster 0 (state 0A/1) | Cluster 1 (early diff SPG)	0.513 | 0.655	0.414 | 0.384	0.099 | 0.271	0.271	0.266 | 0.492	2.413e-11 | 1.513e-45	1.221e-06 | 7.653e-41	.	no	yes	no	no	yes	no	no	no
GMCL1P2	ENSG00000271070	GMCL1 pseudogene 2 [Source:HGNC Symbol;Acc:HGNC:42863]	processed_pseudogene	2:108367116-108367938:1	3	2	2	0	1	0	0	0	8	0.18	7	0.313	1	0.045	6.956	0.428	0.241	0.514	0	0.126	0	0	0	0.01245	0.00439	0.00592	0	0.00038	0	0	0	0	.	.	.	.	.	.	.	.	.	no	no	no	no	no	no	no	no
GMCL2	ENSG00000244234	germ cell-less 2, spermatogenesis associated [Source:HGNC Symbol;Acc:HGNC:19717]	protein_coding	5:178184505-178187371:-1	14	14	7	4	11	2	8	54	114	2.564	39	1.746	75	3.389	0.515	1.997	1.687	1.799	1.274	1.382	0.778	1.205	10.887	0.02802	0.03504	0.01542	0.02123	0.03273	0.02059	0.03012	0.14039	0	.	.	.	.	.	.	.	.	.	no	no	no	no	no	no	no	no
GMDS	ENSG00000112699	GDP-mannose 4,6-dehydratase [Source:HGNC Symbol;Acc:HGNC:4369]	protein_coding	6:1623806-2245605:-1	277	229	262	148	309	52	49	26	1352	30.403	916	41.003	436	19.702	2.081	39.515	27.59	67.352	47.134	38.819	20.233	7.38	5.242	0.83974	0.55207	1.33279	0.86036	0.76111	0.45322	0.14572	0.08039	1	Cluster 5 (state 0/0B)	0.674	0.269	0.405	0.405	0.603	7.805e-55	3.948e-50	state 0/0B	no	no	yes	no	no	no	no	no
GMDS-DT	ENSG00000250903	GMDS divergent transcript [Source:HGNC Symbol;Acc:HGNC:48993]	lncRNA	6:2245718-2525976:1	184	131	126	61	163	44	144	99	952	21.408	502	22.471	450	20.334	1.105	26.248	15.783	32.391	19.427	20.477	17.121	21.687	19.96	0.46511	0.26225	0.4027	0.30978	0.29193	0.34551	0.50007	0.37531	0	.	.	.	.	.	.	.	.	.	no	no	no	no	no	no	no	no
GMEB1	ENSG00000162419	glucocorticoid modulatory element binding protein 1 [Source:HGNC Symbol;Acc:HGNC:4370]	protein_coding	1:28668778-28719353:1	144	176	102	89	257	79	224	93	1164	26.175	511	22.874	653	29.507	0.775	20.542	21.205	26.221	28.344	32.286	30.739	33.735	18.75	0.33231	0.37595	0.30904	0.44661	0.52495	0.66537	0.88147	0.35577	1	Cluster 3 (leptotene)	0.337	0.248	0.089	0.089	0.411	5.987e-36	3.028e-31	leptotene	no	no	no	no	no	no	yes	no
GMEB2	ENSG00000101216	glucocorticoid modulatory element binding protein 2 [Source:HGNC Symbol;Acc:HGNC:4371]	protein_coding	20:63587602-63627101:-1	140	99	96	42	84	16	44	51	572	12.863	377	16.876	195	8.812	1.915	19.971	11.928	24.679	13.376	10.553	6.226	6.627	10.282	0.32677	0.20237	0.25206	0.15809	0.13455	0.13217	0.14204	0.20423	0	.	.	.	.	.	.	.	.	.	no	no	no	no	no	no	no	no
GMFB	ENSG00000197045	glia maturation factor beta [Source:HGNC Symbol;Acc:HGNC:4373]	protein_coding	14:54474484-54489026:-1	90	120	53	47	131	30	87	93	651	14.639	310	13.876	341	15.409	0.901	12.839	14.458	13.625	14.968	16.457	11.673	13.102	18.75	0.21058	0.24199	0.13712	0.23615	0.22057	0.24469	0.30185	0.33043	0	.	.	.	.	.	.	.	.	.	no	no	no	no	no	no	no	no
GMFG	ENSG00000130755	glia maturation factor gamma [Source:HGNC Symbol;Acc:HGNC:4374]	protein_coding	19:39328353-39342372:-1	46	36	34	23	43	9	44	96	331	7.443	139	6.222	192	8.676	0.717	6.562	4.337	8.74	7.325	5.402	3.502	6.627	19.355	0.08947	0.07086	0.08175	0.07911	0.07579	0.08285	0.16404	0.33872	0	.	.	.	.	.	.	.	.	.	no	no	no	no	no	no	no	no
GMIP	ENSG00000089639	GEM interacting protein [Source:HGNC Symbol;Acc:HGNC:24852]	protein_coding	19:19629476-19643657:-1	7	5	4	2	15	3	1	3	40	0.899	18	0.806	22	0.994	0.811	0.999	0.602	1.028	0.637	1.884	1.167	0.151	0.605	0.00956	0.01077	0.01549	0.00596	0.02586	0.02032	0.00204	0.01519	0	.	.	.	.	.	.	.	.	.	no	no	no	no	no	no	no	no
GML	ENSG00000104499	glycosylphosphatidylinositol anchored molecule like [Source:HGNC Symbol;Acc:HGNC:4375]	protein_coding	8:142834247-142916506:1	65	62	60	28	30	12	128	183	568	12.773	215	9.624	353	15.951	0.603	9.272	7.47	15.424	8.917	3.769	4.669	19.277	36.895	0.13897	0.13578	0.13647	0.08268	0.04379	0.11056	0.51272	0.79401	1	Cluster 4 (zygotene)	0.369	0.097	0.272	0.272	0.61	1.153e-51	5.833e-47	zygotene	no	no	no	no	no	no	no	yes
GMNC	ENSG00000205835	geminin coiled-coil domain containing [Source:HGNC Symbol;Acc:HGNC:40049]	protein_coding	3:190852737-190892429:-1	8	8	11	3	5	0	1	4	40	0.899	30	1.343	10	0.452	2.971	1.141	0.964	2.828	0.955	0.628	0	0.151	0.806	0.01185	0.02085	0.02602	0.01758	0.00562	0	0.00215	0.01591	0	.	.	.	.	.	.	.	.	.	no	no	no	no	no	no	no	no
GMNN	ENSG00000112312	geminin DNA replication inhibitor [Source:HGNC Symbol;Acc:HGNC:17493]	protein_coding	6:24774931-24786099:1	174	256	153	92	463	117	231	238	1724	38.768	675	30.215	1049	47.402	0.637	24.822	30.843	39.332	29.299	58.166	45.525	34.789	47.984	0.4482	0.73719	0.53191	0.49005	1.43736	1.34333	1.09645	1.11125	1	Cluster 1 (early diff SPG)	0.582	0.345	0.237	0.237	0.439	3.542e-34	1.791e-29	early diff SPG	no	no	no	no	yes	no	no	no
GMPPA	ENSG00000144591	GDP-mannose pyrophosphorylase A [Source:HGNC Symbol;Acc:HGNC:22923]	protein_coding	2:219498865-219513898:1	53	56	64	36	103	15	16	18	361	8.118	209	9.355	152	6.869	1.362	7.561	6.747	16.452	11.465	12.94	5.837	2.41	3.629	0.10669	0.09832	0.14976	0.12899	0.17571	0.08899	0.04202	0.04274	0	.	.	.	.	.	.	.	.	.	no	no	no	no	no	no	no	no
GMPPB	ENSG00000173540	GDP-mannose pyrophosphorylase B [Source:HGNC Symbol;Acc:HGNC:22932]	protein_coding	3:49716844-49723973:-1	34	62	25	20	138	42	131	78	530	11.918	141	6.312	389	17.578	0.359	4.85	7.47	6.427	6.369	17.337	16.342	19.729	15.726	0.07236	0.10575	0.07178	0.07114	0.27041	0.36949	0.4898	0.24193	0	.	.	.	.	.	.	.	.	.	no	no	no	no	no	no	no	no
GMPR	ENSG00000137198	guanosine monophosphate reductase [Source:HGNC Symbol;Acc:HGNC:4376]	protein_coding	6:16238587-16295549:1	207	216	202	112	224	35	37	40	1073	24.129	737	32.99	336	15.183	2.173	29.529	26.024	51.928	35.669	28.141	13.619	5.572	8.065	0.52295	0.55342	0.77801	0.57407	0.44179	0.27219	0.11082	0.15542	1	Cluster 5 (state 0/0B)	0.519	0.215	0.304	0.304	0.356	5.493e-38	2.778e-33	state 0/0B	no	no	yes	no	no	no	no	no
GMPR2	ENSG00000100938	guanosine monophosphate reductase 2 [Source:HGNC Symbol;Acc:HGNC:4377]	protein_coding	14:24232422-24239242:1	62	116	59	62	130	25	66	72	592	13.312	299	13.384	293	13.24	1.011	8.845	13.976	15.167	19.745	16.332	9.728	9.94	14.516	0.13784	0.27346	0.14881	0.32098	0.234	0.17154	0.21315	0.23803	0	.	.	.	.	.	.	.	.	.	no	no	no	no	no	no	no	no
GMPS	ENSG00000163655	guanine monophosphate synthase [Source:HGNC Symbol;Acc:HGNC:4378]	protein_coding	3:155870650-155944020:1	460	598	315	248	558	122	201	218	2720	61.165	1621	72.56	1099	49.661	1.461	65.621	72.048	80.977	78.981	70.101	47.471	30.271	43.952	1.8396	2.54986	1.93863	2.51983	1.8959	1.24511	0.87367	1.04037	2	Cluster 0 (state 0A/1) | Cluster 6 (state 0B/1)	0.72 | 0.79	0.587 | 0.598	0.133 | 0.192	0.192	0.453 | 0.375	1.924e-32 | 4.335e-13	9.731e-28 | 2.193e-08	.	no	yes	no	yes	no	no	no	no
GMPSP1	ENSG00000250471	guanine monophosphate synthase pseudogene 1 [Source:HGNC Symbol;Acc:HGNC:39428]	processed_pseudogene	4:8174421-8174999:1	4	0	1	0	2	1	0	0	8	0.18	5	0.224	3	0.136	1.647	0.571	0	0.257	0	0.251	0.389	0	0	0.00998	0	0.00311	0	0.00479	0.00973	0	0	0	.	.	.	.	.	.	.	.	.	no	no	no	no	no	no	no	no
GNA11	ENSG00000088256	G protein subunit alpha 11 [Source:HGNC Symbol;Acc:HGNC:4379]	protein_coding	19:3094362-3123999:1	61	48	47	29	57	14	47	69	372	8.365	185	8.281	187	8.45	0.98	8.702	5.783	12.082	9.236	7.161	5.447	7.078	13.911	0.12863	0.09156	0.13857	0.15194	0.09711	0.08979	0.17159	0.234	0	.	.	.	.	.	.	.	.	.	no	no	no	no	no	no	no	no
GNA12	ENSG00000146535	G protein subunit alpha 12 [Source:HGNC Symbol;Acc:HGNC:4380]	protein_coding	7:2728105-2844308:-1	96	102	95	67	95	23	54	32	564	12.683	360	16.115	204	9.218	1.748	13.695	12.289	24.422	21.338	11.935	8.949	8.133	6.452	0.2157	0.22829	0.26734	0.28957	0.1469	0.17705	0.18018	0.09686	0	.	.	.	.	.	.	.	.	.	no	no	no	no	no	no	no	no
GNA13	ENSG00000120063	G protein subunit alpha 13 [Source:HGNC Symbol;Acc:HGNC:4381]	protein_coding	17:65009289-65056740:-1	148	98	110	45	126	19	18	18	582	13.087	401	17.95	181	8.179	2.195	21.113	11.807	28.278	14.331	15.829	7.393	2.711	3.629	0.35431	0.21596	0.34462	0.17323	0.20961	0.12695	0.04835	0.06392	0	.	.	.	.	.	.	.	.	.	no	no	no	no	no	no	no	no
GNA13P1	ENSG00000230237	GNA13 pseudogene 1 [Source:HGNC Symbol;Acc:HGNC:54705]	processed_pseudogene	2:79573764-79575593:-1	0	0	0	0	0	0	0	0	0	0	0	0	0	0	NA	0	0	0	0	0	0	0	0	0	0	0	0	0	0	0	0	0	.	.	.	.	.	.	.	.	.	no	no	no	no	no	no	no	no
GNA14	ENSG00000156049	G protein subunit alpha 14 [Source:HGNC Symbol;Acc:HGNC:4382]	protein_coding	9:77423079-77648322:-1	31	32	27	17	8	0	6	9	130	2.923	107	4.79	23	1.039	4.61	4.422	3.855	6.941	5.414	1.005	0	0.904	1.815	0.07661	0.06716	0.06553	0.08831	0.00999	0	0.02284	0.02736	0	.	.	.	.	.	.	.	.	.	no	no	no	no	no	no	no	no
GNA14-AS1	ENSG00000231373	GNA14 antisense RNA 1 [Source:HGNC Symbol;Acc:HGNC:50451]	lncRNA	9:77456295-77526697:1	0	0	0	0	1	0	0	0	1	0.022	0	0	1	0.045	0	0	0	0	0	0.126	0	0	0	0	0	0	0	0.0019	0	0	0	0	.	.	.	.	.	.	.	.	.	no	no	no	no	no	no	no	no
GNA15	ENSG00000060558	G protein subunit alpha 15 [Source:HGNC Symbol;Acc:HGNC:4383]	protein_coding	19:3136033-3163749:1	24	9	41	14	11	5	26	26	156	3.508	88	3.939	68	3.073	1.282	3.424	1.084	10.54	4.459	1.382	1.946	3.916	5.242	0.03898	0.01286	0.10758	0.05196	0.01393	0.02975	0.08432	0.07251	0	.	.	.	.	.	.	.	.	.	no	no	no	no	no	no	no	no
GNA15-DT	ENSG00000267551	GNA15 divergent transcript [Source:HGNC Symbol;Acc:HGNC:55293]	lncRNA	19:3141576-3155175:-1	7	2	3	1	1	0	1	1	16	0.36	13	0.582	3	0.136	4.279	0.999	0.241	0.771	0.318	0.126	0	0.151	0.202	0.01038	0.00434	0.00565	0.00496	0.00118	0	0.00364	0.00273	0	.	.	.	.	.	.	.	.	.	no	no	no	no	no	no	no	no
GNAI1	ENSG00000127955	G protein subunit alpha i1 [Source:HGNC Symbol;Acc:HGNC:4384]	protein_coding	7:79768028-80226181:1	440	464	300	181	411	109	167	68	2140	48.122	1385	61.996	755	34.117	1.817	62.767	55.904	77.121	57.643	51.633	42.412	25.151	13.71	1.55749	1.51943	1.65231	1.25843	0.97407	1.11528	0.67681	0.25608	3	Cluster 2 (state 0) | Cluster 0 (state 0A/1) | Cluster 5 (state 0/0B)	0.628 | 0.559 | 0.771	0.454 | 0.463 | 0.453	0.174 | 0.096 | 0.318	0.318	0.318 | 0.303 | 0.350	3.162e-18 | 4.494e-14 | 9.408e-35	1.599e-13 | 2.273e-09 | 4.759e-30	.	yes	yes	yes	no	no	no	no	no
GNAI2	ENSG00000114353	G protein subunit alpha i2 [Source:HGNC Symbol;Acc:HGNC:4385]	protein_coding	3:50226292-50259362:1	96	107	57	51	283	78	124	90	886	19.924	311	13.921	575	25.983	0.536	13.695	12.892	14.653	16.242	35.553	30.35	18.675	18.145	0.24424	0.22629	0.15614	0.23658	0.66488	0.72055	0.46164	0.33423	2	Cluster 1 (early diff SPG) | Cluster 7 (late diff SPG)	0.356 | 0.304	0.165 | 0.193	0.191 | 0.111	0.191	0.340 | 0.343	1.400e-29 | 1.363e-08	7.083e-25 | 6.891e-04	.	no	no	no	no	yes	yes	no	no
GNAI2P1	ENSG00000255749	G protein subunit alpha i2 pseudogene 1 [Source:HGNC Symbol;Acc:HGNC:4386]	processed_pseudogene	12:14254912-14255226:1	0	0	0	0	0	0	0	0	0	0	0	0	0	0	NA	0	0	0	0	0	0	0	0	0	0	0	0	0	0	0	0	0	.	.	.	.	.	.	.	.	.	no	no	no	no	no	no	no	no
GNAI3	ENSG00000065135	G protein subunit alpha i3 [Source:HGNC Symbol;Acc:HGNC:4387]	protein_coding	1:109548615-109600195:1	329	384	245	174	477	144	304	181	2238	50.326	1132	50.671	1106	49.977	1.014	46.933	46.265	62.982	55.414	59.925	56.031	45.783	36.492	1.07254	1.11261	1.04753	1.08721	1.38363	1.61556	1.39065	0.79644	0	.	.	.	.	.	.	.	.	.	no	no	no	no	no	no	no	no
GNAL	ENSG00000141404	G protein subunit alpha L [Source:HGNC Symbol;Acc:HGNC:4388]	protein_coding	18:11689264-11885685:1	145	183	136	82	119	7	20	11	703	15.808	546	24.44	157	7.094	3.445	20.685	22.048	34.961	26.115	14.95	2.724	3.012	2.218	0.33131	0.41115	0.42882	0.38996	0.21561	0.05052	0.04696	0.04203	0	.	.	.	.	.	.	.	.	.	no	no	no	no	no	no	no	no
GNAO1	ENSG00000087258	G protein subunit alpha o1 [Source:HGNC Symbol;Acc:HGNC:4389]	protein_coding	16:56191390-56357444:1	82	86	76	39	110	20	50	55	518	11.648	283	12.668	235	10.619	1.193	11.698	10.361	19.537	12.42	13.819	7.782	7.53	11.089	0.1755	0.18118	0.19947	0.17666	0.18907	0.11907	0.15616	0.18194	0	.	.	.	.	.	.	.	.	.	no	no	no	no	no	no	no	no
GNAO1-AS1	ENSG00000261439	GNAO1 antisense RNA 1 [Source:HGNC Symbol;Acc:HGNC:24498]	lncRNA	16:56192614-56194518:-1	3	3	4	2	4	0	1	6	23	0.517	12	0.537	11	0.497	1.08	0.428	0.361	1.028	0.637	0.503	0	0.151	1.21	0.00619	0.00487	0.0117	0.00656	0.00824	0	0.00719	0.01587	0	.	.	.	.	.	.	.	.	.	no	no	no	no	no	no	no	no
GNAQ	ENSG00000156052	G protein subunit alpha q [Source:HGNC Symbol;Acc:HGNC:4390]	protein_coding	9:77716097-78031811:-1	217	257	141	106	126	12	39	44	942	21.183	721	32.274	221	9.986	3.232	30.956	30.964	36.247	33.758	15.829	4.669	5.873	8.871	0.537	0.57585	0.40627	0.47779	0.21824	0.08492	0.12497	0.12696	1	Cluster 0 (state 0A/1)	0.31	0.189	0.121	0.121	0.296	1.138e-19	5.756e-15	state 0A/1	no	yes	no	no	no	no	no	no
GNAQP1	ENSG00000214077	G protein subunit alpha q pseudogene 1 [Source:HGNC Symbol;Acc:HGNC:4391]	processed_pseudogene	2:131423801-131424867:-1	2	1	1	0	0	0	1	1	6	0.135	4	0.179	2	0.09	1.989	0.285	0.12	0.257	0	0	0	0.151	0.202	0.00608	0.00051	0.0059	0	0	0	0.00239	0.00135	0	.	.	.	.	.	.	.	.	.	no	no	no	no	no	no	no	no
GNAS	ENSG00000087460	GNAS complex locus [Source:HGNC Symbol;Acc:HGNC:4392]	protein_coding	20:58839718-58911192:1	588	718	336	255	327	69	180	246	2719	61.142	1897	84.915	822	37.144	2.286	83.88	86.506	86.375	81.21	41.08	26.848	27.108	49.597	3.79076	6.03413	2.78181	3.33949	1.01123	0.75151	0.79887	1.46123	2	Cluster 2 (state 0) | Cluster 0 (state 0A/1)	0.839 | 0.865	0.569 | 0.553	0.270 | 0.312	0.312	0.450 | 1.255	1.462e-47 | 1.646e-166	7.396e-43 | 8.325e-162	.	yes	yes	no	no	no	no	no	no
GNAS-AS1	ENSG00000235590	GNAS antisense RNA 1 [Source:HGNC Symbol;Acc:HGNC:24872]	lncRNA	20:58818919-58850903:-1	45	20	32	5	24	10	15	30	181	4.07	102	4.566	79	3.57	1.279	6.419	2.41	8.226	1.592	3.015	3.891	2.259	6.048	0.11178	0.03909	0.07665	0.01163	0.04927	0.07465	0.04637	0.07407	0	.	.	.	.	.	.	.	.	.	no	no	no	no	no	no	no	no
GNAT1	ENSG00000114349	G protein subunit alpha transducin 1 [Source:HGNC Symbol;Acc:HGNC:4393]	protein_coding	3:50191610-50197696:1	12	5	8	4	12	9	18	9	77	1.732	29	1.298	48	2.169	0.598	1.712	0.602	2.057	1.274	1.508	3.502	2.711	1.815	0.03221	0.00562	0.01567	0.01212	0.01434	0.06246	0.06135	0.02331	0	.	.	.	.	.	.	.	.	.	no	no	no	no	no	no	no	no
GNAT2	ENSG00000134183	G protein subunit alpha transducin 2 [Source:HGNC Symbol;Acc:HGNC:4394]	protein_coding	1:109603091-109619929:-1	17	3	8	4	29	5	16	24	106	2.384	32	1.432	74	3.344	0.428	2.425	0.361	2.057	1.274	3.643	1.946	2.41	4.839	0.03686	0.00408	0.01522	0.0155	0.0445	0.02674	0.04625	0.05672	0	.	.	.	.	.	.	.	.	.	no	no	no	no	no	no	no	no
GNAT3	ENSG00000214415	G protein subunit alpha transducin 3 [Source:HGNC Symbol;Acc:HGNC:22800]	protein_coding	7:80458635-80512064:-1	9	1	7	0	1	0	0	0	18	0.405	17	0.761	1	0.045	16.911	1.284	0.12	1.799	0	0.126	0	0	0	0.02105	0.00169	0.01827	0	0.00155	0	0	0	0	.	.	.	.	.	.	.	.	.	no	no	no	no	no	no	no	no
GNAZ	ENSG00000128266	G protein subunit alpha z [Source:HGNC Symbol;Acc:HGNC:4395]	protein_coding	22:23070519-23125032:1	52	60	64	21	49	5	17	10	278	6.251	197	8.818	81	3.66	2.409	7.418	7.229	16.452	6.688	6.156	1.946	2.56	2.016	0.12361	0.12691	0.1751	0.08756	0.08404	0.02844	0.05508	0.0257	0	.	.	.	.	.	.	.	.	.	no	no	no	no	no	no	no	no
GNB1	ENSG00000078369	G protein subunit beta 1 [Source:HGNC Symbol;Acc:HGNC:4396]	protein_coding	1:1785285-1891117:-1	279	357	225	163	482	120	304	196	2126	47.808	1024	45.837	1102	49.797	0.92	39.8	43.012	57.841	51.911	60.553	46.693	45.783	39.516	0.85861	0.9984	0.99545	1.0896	1.50367	1.44089	1.57367	0.89222	1	Cluster 1 (early diff SPG)	0.606	0.45	0.156	0.156	0.253	1.367e-14	6.912e-10	early diff SPG	no	no	no	no	yes	no	no	no
GNB1L	ENSG00000185838	G protein subunit beta 1 like [Source:HGNC Symbol;Acc:HGNC:4397]	protein_coding	22:19783223-19854939:-1	74	56	47	26	111	33	110	55	512	11.513	203	9.087	309	13.963	0.651	10.556	6.747	12.082	8.28	13.945	12.84	16.566	11.089	0.15595	0.12227	0.12989	0.10309	0.20191	0.25725	0.42515	0.19526	0	.	.	.	.	.	.	.	.	.	no	no	no	no	no	no	no	no
GNB2	ENSG00000172354	G protein subunit beta 2 [Source:HGNC Symbol;Acc:HGNC:4398]	protein_coding	7:100673567-100679174:1	542	488	349	239	345	49	66	78	2156	48.482	1618	72.426	538	24.311	2.979	77.318	58.795	89.717	76.115	43.342	19.066	9.94	15.726	3.11552	1.87635	3.63462	2.74932	0.8314	0.4141	0.23949	0.28308	3	Cluster 2 (state 0) | Cluster 5 (state 0/0B) | Cluster 6 (state 0B/1)	0.773 | 0.897 | 0.761	0.431 | 0.445 | 0.464	0.342 | 0.452 | 0.297	0.452	0.834 | 0.951 | 0.581	3.160e-85 | 2.535e-84 | 3.750e-26	1.598e-80 | 1.282e-79 | 1.897e-21	.	yes	no	yes	yes	no	no	no	no
GNB3	ENSG00000111664	G protein subunit beta 3 [Source:HGNC Symbol;Acc:HGNC:4400]	protein_coding	12:6839954-6847393:1	10	9	12	4	2	0	3	0	40	0.899	35	1.567	5	0.226	6.934	1.427	1.084	3.085	1.274	0.251	0	0.452	0	0.01974	0.01146	0.03348	0.01096	0.00223	0	0.00768	0	0	.	.	.	.	.	.	.	.	.	no	no	no	no	no	no	no	no
GNB4	ENSG00000114450	G protein subunit beta 4 [Source:HGNC Symbol;Acc:HGNC:20731]	protein_coding	3:179396088-179451476:-1	210	247	140	98	252	50	26	28	1051	23.634	695	31.11	356	16.087	1.934	29.957	29.759	35.99	31.21	31.658	19.455	3.916	5.645	0.52662	0.59963	0.45899	0.47343	0.50057	0.40779	0.08245	0.08824	0	.	.	.	.	.	.	.	.	.	no	no	no	no	no	no	no	no
GNB5	ENSG00000069966	G protein subunit beta 5 [Source:HGNC Symbol;Acc:HGNC:4401]	protein_coding	15:52115100-52191392:-1	175	117	128	63	117	21	27	16	664	14.931	483	21.62	181	8.179	2.643	24.964	14.096	32.905	20.064	14.698	8.171	4.066	3.226	0.42984	0.25668	0.39869	0.26446	0.19053	0.13696	0.0741	0.05858	1	Cluster 2 (state 0)	0.25	0.131	0.119	0.119	0.263	3.307e-16	1.673e-11	state 0	yes	no	no	no	no	no	no	no
GNE	ENSG00000159921	glucosamine (UDP-N-acetyl)-2-epimerase/N-acetylmannosamine kinase [Source:HGNC Symbol;Acc:HGNC:23657]	protein_coding	9:36214441-36277042:-1	47	34	24	13	41	9	19	12	199	4.475	118	5.282	81	3.66	1.443	6.705	4.096	6.17	4.14	5.151	3.502	2.861	2.419	0.09313	0.07649	0.05431	0.05116	0.07182	0.06472	0.06714	0.03675	0	.	.	.	.	.	.	.	.	.	no	no	no	no	no	no	no	no
GNG10	ENSG00000242616	G protein subunit gamma 10 [Source:HGNC Symbol;Acc:HGNC:4402]	protein_coding	9:111661605-111670226:1	0	0	0	0	2	0	0	0	2	0.045	0	0	2	0.09	0	0	0	0	0	0.251	0	0	0	0	0	0	0	0.00481	0	0	0	0	.	.	.	.	.	.	.	.	.	no	no	no	no	no	no	no	no
GNG10P1	ENSG00000234016	G protein subunit gamma 10 pseudogene 1 [Source:HGNC Symbol;Acc:HGNC:49502]	processed_pseudogene	10:125960208-125960406:-1	0	0	0	0	0	0	0	0	0	0	0	0	0	0	NA	0	0	0	0	0	0	0	0	0	0	0	0	0	0	0	0	0	.	.	.	.	.	.	.	.	.	no	no	no	no	no	no	no	no
GNG11	ENSG00000127920	G protein subunit gamma 11 [Source:HGNC Symbol;Acc:HGNC:4403]	protein_coding	7:93921735-93928610:1	93	112	58	39	69	11	15	9	406	9.13	302	13.518	104	4.7	2.876	13.267	13.494	14.91	12.42	8.668	4.28	2.259	1.815	0.21321	0.24336	0.15887	0.1773	0.12716	0.08098	0.07222	0.02837	0	.	.	.	.	.	.	.	.	.	no	no	no	no	no	no	no	no
GNG12	ENSG00000172380	G protein subunit gamma 12 [Source:HGNC Symbol;Acc:HGNC:19663]	protein_coding	1:67701475-67833467:-1	150	282	97	98	327	30	19	13	1016	22.847	627	28.066	389	17.578	1.597	21.398	33.976	24.936	31.21	41.08	11.673	2.861	2.621	0.3837	0.73459	0.27711	0.48945	0.69012	0.21739	0.04328	0.04743	2	Cluster 0 (state 0A/1) | Cluster 1 (early diff SPG)	0.34 | 0.411	0.203 | 0.189	0.137 | 0.222	0.222	0.385 | 0.333	2.850e-26 | 4.918e-37	1.441e-21 | 2.487e-32	.	no	yes	no	no	yes	no	no	no
GNG12-AS1	ENSG00000232284	GNG12, DIRAS3 and WLS antisense RNA 1 [Source:HGNC Symbol;Acc:HGNC:43938]	lncRNA	1:67832303-68202987:1	27	22	18	6	36	5	5	8	127	2.856	73	3.268	54	2.44	1.339	3.852	2.651	4.627	1.911	4.523	1.946	0.753	1.613	0.05203	0.03439	0.04517	0.01822	0.05352	0.02643	0.01777	0.02273	0	.	.	.	.	.	.	.	.	.	no	no	no	no	no	no	no	no
GNG13	ENSG00000127588	G protein subunit gamma 13 [Source:HGNC Symbol;Acc:HGNC:14131]	protein_coding	16:798041-800734:-1	1	1	0	1	0	0	0	0	3	0.067	3	0.134	0	0	NA	0.143	0.12	0	0.318	0	0	0	0	0.00188	0.00344	0	0.00256	0	0	0	0	0	.	.	.	.	.	.	.	.	.	no	no	no	no	no	no	no	no
GNG14	ENSG00000283980	G protein subunit gamma 14 [Source:HGNC Symbol;Acc:HGNC:53439]	protein_coding	19:12687998-12688422:1	0	0	0	0	1	0	0	0	1	0.022	0	0	1	0.045	0	0	0	0	0	0.126	0	0	0	0	0	0	0	0.00054	0	0	0	0	.	.	.	.	.	.	.	.	.	no	no	no	no	no	no	no	no
GNG2	ENSG00000186469	G protein subunit gamma 2 [Source:HGNC Symbol;Acc:HGNC:4404]	protein_coding	14:51826195-51979342:1	74	80	46	29	78	35	65	77	484	10.884	229	10.251	255	11.523	0.89	10.556	9.639	11.825	9.236	9.799	13.619	9.789	15.524	0.22864	0.2698	0.13643	0.16338	0.18744	0.34315	0.27974	0.31105	0	.	.	.	.	.	.	.	.	.	no	no	no	no	no	no	no	no
GNG3	ENSG00000162188	G protein subunit gamma 3 [Source:HGNC Symbol;Acc:HGNC:4405]	protein_coding	11:62707676-62709201:1	68	23	33	11	17	12	16	5	185	4.16	135	6.043	50	2.259	2.675	9.7	2.771	8.483	3.503	2.136	4.669	2.41	1.008	0.15147	0.05019	0.07586	0.041	0.02758	0.08042	0.0433	0.01331	0	.	.	.	.	.	.	.	.	.	no	no	no	no	no	no	no	no
GNG4	ENSG00000168243	G protein subunit gamma 4 [Source:HGNC Symbol;Acc:HGNC:4407]	protein_coding	1:235547685-235650754:-1	165	142	128	66	96	13	11	10	631	14.189	501	22.426	130	5.874	3.818	23.538	17.108	32.905	21.019	12.06	5.058	1.657	2.016	0.43003	0.32177	0.38259	0.29911	0.15506	0.09741	0.03404	0.03305	0	.	.	.	.	.	.	.	.	.	no	no	no	no	no	no	no	no
GNG5	ENSG00000174021	G protein subunit gamma 5 [Source:HGNC Symbol;Acc:HGNC:4408]	protein_coding	1:84498325-84506581:-1	141	288	111	91	271	110	143	244	1399	31.459	631	28.245	768	34.704	0.814	20.114	34.699	28.535	28.981	34.045	42.802	21.536	49.194	0.38958	1.02143	0.41632	0.58865	0.68834	1.18524	0.58731	1.2652	2	Cluster 0 (state 0A/1) | Cluster 4 (zygotene)	0.347 | 0.492	0.307 | 0.292	0.040 | 0.200	0.2	0.260 | 0.426	2.153e-09 | 1.893e-19	1.089e-04 | 9.577e-15	.	no	yes	no	no	no	no	no	yes
GNG5P2	ENSG00000133136	G protein subunit gamma 5 pseudogene 2 [Source:HGNC Symbol;Acc:HGNC:24826]	protein_coding	X:110346103-110440372:-1	0	0	1	0	0	0	1	1	3	0.067	1	0.045	2	0.09	0.5	0	0	0.257	0	0	0	0.151	0.202	0	0	0.00234	0	0	0	0.00239	0.00206	0	.	.	.	.	.	.	.	.	.	no	no	no	no	no	no	no	no
GNG7	ENSG00000176533	G protein subunit gamma 7 [Source:HGNC Symbol;Acc:HGNC:4410]	protein_coding	19:2511219-2702694:-1	32	36	37	19	47	13	10	11	205	4.61	124	5.551	81	3.66	1.517	4.565	4.337	9.512	6.051	5.905	5.058	1.506	2.218	0.06847	0.06964	0.09111	0.08608	0.07713	0.07767	0.03745	0.04152	0	.	.	.	.	.	.	.	.	.	no	no	no	no	no	no	no	no
GNG8	ENSG00000167414	G protein subunit gamma 8 [Source:HGNC Symbol;Acc:HGNC:19664]	protein_coding	19:46634076-46634685:-1	5	5	0	0	2	1	3	2	18	0.405	10	0.448	8	0.362	1.238	0.713	0.602	0	0	0.251	0.389	0.452	0.403	0.01463	0.01007	0	0	0.00153	0.00797	0.00752	0.00828	0	.	.	.	.	.	.	.	.	.	no	no	no	no	no	no	no	no
GNGT1	ENSG00000127928	G protein subunit gamma transducin 1 [Source:HGNC Symbol;Acc:HGNC:4411]	protein_coding	7:93591573-93911265:1	5	4	3	0	1	0	0	0	13	0.292	12	0.537	1	0.045	11.933	0.713	0.482	0.771	0	0.126	0	0	0	0.01265	0.00779	0.00744	0	0.0012	0	0	0	0	.	.	.	.	.	.	.	.	.	no	no	no	no	no	no	no	no
GNGT2	ENSG00000167083	G protein subunit gamma transducin 2 [Source:HGNC Symbol;Acc:HGNC:4412]	protein_coding	17:49202791-49210574:-1	1	2	2	0	1	0	0	0	6	0.135	5	0.224	1	0.045	4.978	0.143	0.241	0.514	0	0.126	0	0	0	0.001	0.00408	0.00534	0	0.00376	0	0	0	0	.	.	.	.	.	.	.	.	.	no	no	no	no	no	no	no	no
GNL1	ENSG00000204590	G protein nucleolar 1 (putative) [Source:HGNC Symbol;Acc:HGNC:4413]	protein_coding	6:30541381-30556489:-1	379	386	334	219	367	87	229	218	2219	49.899	1318	58.997	901	40.714	1.449	54.066	46.506	85.861	69.745	46.106	33.852	34.488	43.952	1.36355	1.12151	2.54319	1.72993	0.84613	0.82866	0.92361	0.9618	2	Cluster 5 (state 0/0B) | Cluster 6 (state 0B/1)	0.859 | 0.697	0.465 | 0.484	0.394 | 0.213	0.394	0.764 | 0.328	7.908e-66 | 1.156e-12	4.000e-61 | 5.846e-08	.	no	no	yes	yes	no	no	no	no
GNL2	ENSG00000134697	G protein nucleolar 2 [Source:HGNC Symbol;Acc:HGNC:29925]	protein_coding	1:37566816-37595937:-1	389	379	275	177	461	95	125	184	2085	46.886	1220	54.611	865	39.087	1.397	55.492	45.663	70.694	56.369	57.915	36.965	18.825	37.097	1.38902	1.10975	1.35407	1.18385	1.31032	1.00588	0.47031	0.76702	0	.	.	.	.	.	.	.	.	.	no	no	no	no	no	no	no	no
GNL2P1	ENSG00000223893	G protein nucleolar 2 pseudogene 1 [Source:HGNC Symbol;Acc:HGNC:50779]	processed_pseudogene	7:49942251-49944440:-1	8	15	7	6	5	0	6	26	73	1.642	36	1.611	37	1.672	0.964	1.141	1.807	1.799	1.911	0.628	0	0.904	5.242	0.01899	0.02396	0.01418	0.0148	0.00662	0	0.0189	0.0776	0	.	.	.	.	.	.	.	.	.	no	no	no	no	no	no	no	no
GNL3	ENSG00000163938	G protein nucleolar 3 [Source:HGNC Symbol;Acc:HGNC:29931]	protein_coding	3:52681156-52694497:1	347	344	246	137	543	134	152	156	2059	46.301	1074	48.075	985	44.51	1.08	49.501	41.446	63.239	43.631	68.216	52.14	22.892	31.452	1.1666	0.96353	1.0011	0.8379	1.88204	1.804	0.59399	0.61647	2	Cluster 1 (early diff SPG) | Cluster 7 (late diff SPG)	0.682 | 0.521	0.415 | 0.459	0.267 | 0.062	0.267	0.571 | 0.440	6.747e-51 | 3.368e-15	3.413e-46 | 1.704e-10	.	no	no	no	no	yes	yes	no	no
GNL3L	ENSG00000130119	G protein nucleolar 3 like [Source:HGNC Symbol;Acc:HGNC:25553]	protein_coding	X:54530183-54621521:1	201	160	125	60	242	61	51	46	946	21.273	546	24.44	400	18.075	1.352	28.673	19.277	32.134	19.108	30.402	23.735	7.681	9.274	0.48455	0.35177	0.38201	0.26736	0.49227	0.5716	0.18486	0.16081	0	.	.	.	.	.	.	.	.	.	no	no	no	no	no	no	no	no
GNLY	ENSG00000115523	granulysin [Source:HGNC Symbol;Acc:HGNC:4414]	protein_coding	2:85685175-85698852:1	15	3	14	3	3	0	0	2	40	0.899	35	1.567	5	0.226	6.934	2.14	0.361	3.599	0.955	0.377	0	0	0.403	0.02898	0.00523	0.02675	0.00543	0.0035	0	0	0.0122	0	.	.	.	.	.	.	.	.	.	no	no	no	no	no	no	no	no
GNMT	ENSG00000124713	glycine N-methyltransferase [Source:HGNC Symbol;Acc:HGNC:4415]	protein_coding	6:42960754-42963880:1	4	2	2	0	0	3	0	0	11	0.247	8	0.358	3	0.136	2.632	0.571	0.241	0.514	0	0	1.167	0	0	0.00655	0.00244	0.00571	0	0	0.02835	0	0	0	.	.	.	.	.	.	.	.	.	no	no	no	no	no	no	no	no
GNPAT	ENSG00000116906	glyceronephosphate O-acyltransferase [Source:HGNC Symbol;Acc:HGNC:4416]	protein_coding	1:231241207-231277973:1	170	196	135	74	321	89	191	157	1333	29.975	575	25.739	758	34.252	0.751	24.251	23.614	34.704	23.567	40.327	34.63	28.765	31.653	0.41006	0.42824	0.43155	0.30995	0.68812	0.92566	0.73932	0.60884	1	Cluster 7 (late diff SPG)	0.346	0.297	0.049	0.049	0.326	1.133e-11	5.729e-07	late diff SPG	no	no	no	no	no	yes	no	no
GNPDA1	ENSG00000113552	glucosamine-6-phosphate deaminase 1 [Source:HGNC Symbol;Acc:HGNC:4417]	protein_coding	5:141991749-142013041:-1	49	129	32	23	107	66	68	154	628	14.122	233	10.43	395	17.849	0.584	6.99	15.542	8.226	7.325	13.442	25.681	10.241	31.048	0.11074	0.30894	0.07908	0.08782	0.1758	0.58365	0.21881	0.63028	2	Cluster 7 (late diff SPG) | Cluster 4 (zygotene)	0.257 | 0.31	0.134 | 0.12	0.123 | 0.190	0.19	0.357 | 0.431	6.645e-10 | 3.161e-26	3.361e-05 | 1.599e-21	.	no	no	no	no	no	yes	no	yes
GNPDA2	ENSG00000163281	glucosamine-6-phosphate deaminase 2 [Source:HGNC Symbol;Acc:HGNC:21526]	protein_coding	4:44682200-44726588:-1	135	150	126	73	234	86	213	156	1173	26.377	484	21.665	689	31.134	0.696	19.258	18.072	32.391	23.248	29.397	33.463	32.078	31.452	0.30483	0.32004	0.42335	0.34266	0.5072	0.814	0.82359	0.67281	2	Cluster 7 (late diff SPG) | Cluster 3 (leptotene)	0.335 | 0.321	0.259 | 0.254	0.076 | 0.067	0.076	0.288 | 0.332	2.622e-07 | 6.173e-22	1.326e-02 | 3.122e-17	.	no	no	no	no	no	yes	yes	no
GNPNAT1	ENSG00000100522	glucosamine-phosphate N-acetyltransferase 1 [Source:HGNC Symbol;Acc:HGNC:19980]	protein_coding	14:52775193-52791668:-1	73	45	67	27	50	27	119	114	522	11.738	212	9.49	310	14.008	0.677	10.414	5.422	17.224	8.599	6.281	10.506	17.922	22.984	0.17038	0.08923	0.1742	0.11715	0.08	0.23684	0.41601	0.392	0	.	.	.	.	.	.	.	.	.	no	no	no	no	no	no	no	no
GNPTAB	ENSG00000111670	N-acetylglucosamine-1-phosphate transferase subunits alpha and beta [Source:HGNC Symbol;Acc:HGNC:29670]	protein_coding	12:101745499-101830959:-1	336	294	224	108	277	55	118	45	1457	32.764	962	43.062	495	22.368	1.925	47.932	35.422	57.584	34.395	34.799	21.401	17.771	9.073	1.09219	0.76952	0.88655	0.50184	0.61361	0.45395	0.38594	0.15428	1	Cluster 2 (state 0)	0.479	0.299	0.18	0.18	0.428	3.255e-26	1.646e-21	state 0	yes	no	no	no	no	no	no	no
GNPTG	ENSG00000090581	N-acetylglucosamine-1-phosphate transferase subunit gamma [Source:HGNC Symbol;Acc:HGNC:23026]	protein_coding	16:1351931-1365737:1	63	80	42	32	95	45	106	128	591	13.29	217	9.714	374	16.9	0.575	8.987	9.639	10.797	10.191	11.935	17.51	15.964	25.806	0.13026	0.17217	0.09258	0.14358	0.18671	0.36126	0.38948	0.51895	1	Cluster 4 (zygotene)	0.258	0.117	0.141	0.141	0.332	1.232e-15	6.233e-11	zygotene	no	no	no	no	no	no	no	yes
GNRH1	ENSG00000147437	gonadotropin releasing hormone 1 [Source:HGNC Symbol;Acc:HGNC:4419]	protein_coding	8:25419258-25424654:-1	5	5	2	2	4	1	5	1	25	0.562	14	0.627	11	0.497	1.262	0.713	0.602	0.514	0.637	0.503	0.389	0.753	0.202	0.01009	0.01187	0.00324	0.0052	0.00759	0.01553	0.01241	0.00206	0	.	.	.	.	.	.	.	.	.	no	no	no	no	no	no	no	no
GNRH2	ENSG00000125787	gonadotropin releasing hormone 2 [Source:HGNC Symbol;Acc:HGNC:4420]	protein_coding	20:3043622-3045747:1	3	0	1	0	0	0	0	1	5	0.112	4	0.179	1	0.045	3.978	0.428	0	0.257	0	0	0	0	0.202	0.00471	0	0.00203	0	0	0	0	0.00428	0	.	.	.	.	.	.	.	.	.	no	no	no	no	no	no	no	no
GNRHR	ENSG00000109163	gonadotropin releasing hormone receptor [Source:HGNC Symbol;Acc:HGNC:4421]	protein_coding	4:67737118-67754388:-1	2	3	8	3	1	0	1	1	19	0.427	16	0.716	3	0.136	5.265	0.285	0.361	2.057	0.955	0.126	0	0.151	0.202	0.00385	0.00638	0.02185	0.01001	0.00102	0	0.00234	0.00429	0	.	.	.	.	.	.	.	.	.	no	no	no	no	no	no	no	no
GNRHR2	ENSG00000211451	gonadotropin releasing hormone receptor 2 (pseudogene) [Source:HGNC Symbol;Acc:HGNC:16341]	transcribed_unitary_pseudogene	1:145919013-145925341:1	24	16	12	6	7	2	9	7	83	1.866	58	2.596	25	1.13	2.297	3.424	1.928	3.085	1.911	0.879	0.778	1.355	1.411	0.04708	0.01922	0.02208	0.01983	0.01358	0.01414	0.03322	0.01927	0	.	.	.	.	.	.	.	.	.	no	no	no	no	no	no	no	no
GNRHR2P1	ENSG00000259169	GNRHR2 pseudogene 1 [Source:HGNC Symbol;Acc:HGNC:39424]	unprocessed_pseudogene	14:60398934-60400013:-1	0	0	0	0	0	0	0	0	0	0	0	0	0	0	NA	0	0	0	0	0	0	0	0	0	0	0	0	0	0	0	0	0	.	.	.	.	.	.	.	.	.	no	no	no	no	no	no	no	no
GNS	ENSG00000135677	glucosamine (N-acetyl)-6-sulfatase [Source:HGNC Symbol;Acc:HGNC:4422]	protein_coding	12:64713445-64759431:-1	40	63	33	22	72	20	33	42	325	7.308	158	7.073	167	7.546	0.937	5.706	7.59	8.483	7.006	9.045	7.782	4.97	8.468	0.08064	0.1194	0.07773	0.07539	0.14098	0.21785	0.11886	0.15199	0	.	.	.	.	.	.	.	.	.	no	no	no	no	no	no	no	no
GOLGA1	ENSG00000136935	golgin A1 [Source:HGNC Symbol;Acc:HGNC:4424]	protein_coding	9:124878275-124948492:-1	199	186	144	94	223	44	152	215	1257	28.266	623	27.887	634	28.649	0.973	28.388	22.41	37.018	29.936	28.015	17.121	22.892	43.347	0.53172	0.40434	0.49288	0.48646	0.47078	0.33857	0.61989	0.94901	1	Cluster 4 (zygotene)	0.433	0.264	0.169	0.169	0.39	7.363e-17	3.724e-12	zygotene	no	no	no	no	no	no	no	yes
GOLGA2	ENSG00000167110	golgin A2 [Source:HGNC Symbol;Acc:HGNC:4425]	protein_coding	9:128255829-128275995:-1	176	233	104	105	276	88	416	266	1664	37.418	618	27.663	1046	47.266	0.585	25.107	28.072	26.735	33.439	34.673	34.241	62.651	53.629	0.46398	0.59917	0.34899	0.53908	0.60537	0.89248	2.7077	1.60725	2	Cluster 3 (leptotene) | Cluster 4 (zygotene)	0.627 | 0.536	0.33 | 0.354	0.297 | 0.182	0.297	1.128 | 0.441	6.900e-140 | 8.083e-18	3.490e-135 | 4.088e-13	.	no	no	no	no	no	no	yes	yes
GOLGA2P1	ENSG00000205333	GOLGA2 pseudogene 1 [Source:HGNC Symbol;Acc:HGNC:31052]	transcribed_processed_pseudogene	8:86657388-86660293:-1	0	0	0	0	0	0	0	0	0	0	0	0	0	0	NA	0	0	0	0	0	0	0	0	0	0	0	0	0	0	0	0	0	.	.	.	.	.	.	.	.	.	no	no	no	no	no	no	no	no
GOLGA2P10	ENSG00000255769	GOLGA2 pseudogene 10 [Source:HGNC Symbol;Acc:HGNC:26229]	transcribed_unprocessed_pseudogene	15:82472993-82513950:-1	2	11	10	6	15	2	2	11	59	1.327	29	1.298	30	1.356	0.957	0.285	1.325	2.571	1.911	1.884	0.778	0.301	2.218	0.00339	0.01558	0.02476	0.03309	0.02818	0.0137	0.00628	0.02841	0	.	.	.	.	.	.	.	.	.	no	no	no	no	no	no	no	no
GOLGA2P11	ENSG00000260062	GOLGA2 pseudogene 11 [Source:HGNC Symbol;Acc:HGNC:26788]	transcribed_unprocessed_pseudogene	15:62253730-62270680:-1	13	9	7	3	7	2	12	131	184	4.138	32	1.432	152	6.869	0.208	1.854	1.084	1.799	0.955	0.879	0.778	1.807	26.411	0.02471	0.03431	0.02862	0.0147	0.01113	0.01871	0.04304	0.51662	1	Cluster 4 (zygotene)	0.264	0.013	0.251	0.251	0.563	4.401e-87	2.226e-82	zygotene	no	no	no	no	no	no	no	yes
GOLGA2P3Y	ENSG00000172297	GOLGA2 pseudogene 3 Y-linked [Source:HGNC Symbol;Acc:HGNC:32426]	unprocessed_pseudogene	Y:25454561-25460572:1	0	0	0	0	0	0	0	0	0	0	0	0	0	0	NA	0	0	0	0	0	0	0	0	0	0	0	0	0	0	0	0	0	.	.	.	.	.	.	.	.	.	no	no	no	no	no	no	no	no
GOLGA2P5	ENSG00000238105	GOLGA2 pseudogene 5 [Source:HGNC Symbol;Acc:HGNC:25315]	transcribed_unprocessed_pseudogene	12:100156357-100173659:-1	82	60	63	30	62	6	31	102	436	9.804	235	10.519	201	9.083	1.158	11.698	7.229	16.195	9.554	7.789	2.335	4.669	20.565	0.18352	0.12281	0.1583	0.10294	0.09401	0.02398	0.09528	0.3491	0	.	.	.	.	.	.	.	.	.	no	no	no	no	no	no	no	no
GOLGA2P6	ENSG00000241621	GOLGA2 pseudogene 6 [Source:HGNC Symbol;Acc:HGNC:44948]	unprocessed_pseudogene	10:30364410-30374386:-1	0	0	1	0	0	1	0	0	2	0.045	1	0.045	1	0.045	1	0	0	0.257	0	0	0.389	0	0	0	0	0.00237	0	0	0.00417	0	0	0	.	.	.	.	.	.	.	.	.	no	no	no	no	no	no	no	no
GOLGA2P7	ENSG00000225151	GOLGA2 pseudogene 7 [Source:HGNC Symbol;Acc:HGNC:49516]	transcribed_unprocessed_pseudogene	15:84199311-84230136:-1	65	125	60	46	190	40	31	131	688	15.471	296	13.25	392	17.714	0.748	9.272	15.06	15.424	14.65	23.869	15.564	4.669	26.411	0.14357	0.24823	0.15697	0.20902	0.34065	0.30241	0.1226	0.506	1	Cluster 4 (zygotene)	0.264	0.141	0.123	0.123	0.306	3.476e-14	1.758e-09	zygotene	no	no	no	no	no	no	no	yes
GOLGA2P8	ENSG00000214433	GOLGA2 pseudogene 8 [Source:HGNC Symbol;Acc:HGNC:49922]	transcribed_unprocessed_pseudogene	15:90291962-90295683:1	7	5	6	2	9	2	6	6	43	0.967	20	0.895	23	1.039	0.861	0.999	0.602	1.542	0.637	1.131	0.778	0.904	1.21	0.00868	0.00637	0.00991	0.00703	0.01574	0.0062	0.0156	0.01748	0	.	.	.	.	.	.	.	.	.	no	no	no	no	no	no	no	no
GOLGA2P9	ENSG00000269332	GOLGA2 pseudogene 9 [Source:HGNC Symbol;Acc:HGNC:49921]	transcribed_unprocessed_pseudogene	19:22596257-22603550:1	81	26	33	10	28	16	63	66	323	7.263	150	6.714	173	7.817	0.859	11.555	3.133	8.483	3.185	3.518	6.226	9.488	13.306	0.20554	0.08223	0.08232	0.03466	0.05817	0.10898	0.21268	0.22548	0	.	.	.	.	.	.	.	.	.	no	no	no	no	no	no	no	no
GOLGA3	ENSG00000090615	golgin A3 [Source:HGNC Symbol;Acc:HGNC:4426]	protein_coding	12:132768914-132829078:-1	206	254	129	107	305	86	175	124	1386	31.167	696	31.155	690	31.179	0.999	29.387	30.602	33.162	34.076	38.317	33.463	26.355	25	0.54818	0.6602	0.43267	0.58374	0.68902	0.89023	0.68673	0.51552	0	.	.	.	.	.	.	.	.	.	no	no	no	no	no	no	no	no
GOLGA4	ENSG00000144674	golgin A4 [Source:HGNC Symbol;Acc:HGNC:4427]	protein_coding	3:37243177-37366751:1	527	585	348	237	680	201	512	423	3513	78.997	1697	75.962	1816	82.061	0.926	75.178	70.482	89.46	75.478	85.427	78.21	77.108	85.282	3.26755	3.34705	3.73067	2.99932	4.34869	4.10432	4.57404	5.79977	1	Cluster 4 (zygotene)	0.853	0.782	0.071	0.071	0.502	1.889e-30	9.553e-26	zygotene	no	no	no	no	no	no	no	yes
GOLGA4-AS1	ENSG00000270194	GOLGA4 antisense RNA 1 [Source:HGNC Symbol;Acc:HGNC:26469]	lncRNA	3:37241789-37244177:-1	7	7	9	5	3	5	8	7	51	1.147	28	1.253	23	1.039	1.206	0.999	0.843	2.314	1.592	0.377	1.946	1.205	1.411	0.01444	0.01335	0.01851	0.019	0.00337	0.03595	0.02252	0.02356	0	.	.	.	.	.	.	.	.	.	no	no	no	no	no	no	no	no
GOLGA5	ENSG00000066455	golgin A5 [Source:HGNC Symbol;Acc:HGNC:4428]	protein_coding	14:92794305-92839947:1	310	358	254	145	341	61	187	129	1785	40.139	1067	47.762	718	32.445	1.472	44.223	43.133	65.296	46.178	42.839	23.735	28.163	26.008	0.92899	1.0568	1.07275	0.92622	0.7828	0.50335	0.75115	0.48871	0	.	.	.	.	.	.	.	.	.	no	no	no	no	no	no	no	no
GOLGA5P1	ENSG00000251215	golgin A5 pseudogene 1 [Source:HGNC Symbol;Acc:HGNC:43925]	processed_pseudogene	5:39169210-39170335:-1	0	0	0	0	0	0	0	0	0	0	0	0	0	0	NA	0	0	0	0	0	0	0	0	0	0	0	0	0	0	0	0	0	.	.	.	.	.	.	.	.	.	no	no	no	no	no	no	no	no
GOLGA6A	ENSG00000159289	golgin A6 family member A [Source:HGNC Symbol;Acc:HGNC:13567]	protein_coding	15:74069857-74082550:-1	2	3	4	0	2	3	6	9	29	0.652	9	0.403	20	0.904	0.446	0.285	0.361	1.028	0	0.251	1.167	0.904	1.815	0.00848	0.00946	0.00786	0	0.00451	0.03267	0.02191	0.02264	0	.	.	.	.	.	.	.	.	.	no	no	no	no	no	no	no	no
GOLGA6B	ENSG00000215186	golgin A6 family member B [Source:HGNC Symbol;Acc:HGNC:32205]	protein_coding	15:72654738-72666394:1	2	0	0	1	1	0	1	4	9	0.202	3	0.134	6	0.271	0.494	0.285	0	0	0.318	0.126	0	0.151	0.806	0.00348	0	0	0.00292	0.00125	0	0.00202	0.01157	0	.	.	.	.	.	.	.	.	.	no	no	no	no	no	no	no	no
GOLGA6C	ENSG00000167195	golgin A6 family member C [Source:HGNC Symbol;Acc:HGNC:32206]	protein_coding	15:75258599-75270199:1	0	0	0	0	0	1	0	0	1	0.022	0	0	1	0.045	0	0	0	0	0	0	0.389	0	0	0	0	0	0	0	0.00568	0	0	0	.	.	.	.	.	.	.	.	.	no	no	no	no	no	no	no	no
GOLGA6D	ENSG00000140478	golgin A6 family member D [Source:HGNC Symbol;Acc:HGNC:32204]	protein_coding	15:75282835-75295807:1	3	2	2	1	2	0	4	8	22	0.495	8	0.358	14	0.633	0.566	0.428	0.241	0.514	0.318	0.251	0	0.602	1.613	0.00769	0.00374	0.00408	0.00797	0.00264	0	0.0156	0.02644	0	.	.	.	.	.	.	.	.	.	no	no	no	no	no	no	no	no
GOLGA6L1	ENSG00000273976	golgin A6 family like 1 [Source:HGNC Symbol;Acc:HGNC:37444]	protein_coding	15:23127066-23136822:-1	14	6	13	4	0	2	2	0	41	0.922	37	1.656	4	0.181	9.149	1.997	0.723	3.342	1.274	0	0.778	0.301	0	0.02553	0.01069	0.02939	0.01904	0	0.01534	0.00584	0	0	.	.	.	.	.	.	.	.	.	no	no	no	no	no	no	no	no
GOLGA6L10	ENSG00000278662	golgin A6 family like 10 [Source:HGNC Symbol;Acc:HGNC:37228]	protein_coding	15:82339993-82349475:-1	43	51	50	16	101	29	25	47	362	8.14	160	7.162	202	9.128	0.785	6.134	6.145	12.853	5.096	12.688	11.284	3.765	9.476	0.08274	0.09996	0.13202	0.06825	0.16887	0.1894	0.0904	0.15493	0	.	.	.	.	.	.	.	.	.	no	no	no	no	no	no	no	no
GOLGA6L11P	ENSG00000223698	golgin A6 family like 11, pseudogene [Source:HGNC Symbol;Acc:HGNC:23958]	unprocessed_pseudogene	Y:24168187-24174494:1	0	0	0	0	0	0	0	0	0	0	0	0	0	0	NA	0	0	0	0	0	0	0	0	0	0	0	0	0	0	0	0	0	.	.	.	.	.	.	.	.	.	no	no	no	no	no	no	no	no
GOLGA6L16P	ENSG00000197092	golgin A6 family like 16, pseudogene [Source:HGNC Symbol;Acc:HGNC:38117]	unprocessed_pseudogene	Y:25495651-25501958:-1	2	0	1	0	0	0	3	1	7	0.157	3	0.134	4	0.181	0.74	0.285	0	0.257	0	0	0	0.452	0.202	0.0042	0	0.00178	0	0	0	0.00976	0.00461	0	.	.	.	.	.	.	.	.	.	no	no	no	no	no	no	no	no
GOLGA6L17P	ENSG00000277741	golgin A6 family like 17, pseudogene [Source:HGNC Symbol;Acc:HGNC:49414]	transcribed_unprocessed_pseudogene	15:82519590-82526412:1	0	0	0	0	0	0	0	0	0	0	0	0	0	0	NA	0	0	0	0	0	0	0	0	0	0	0	0	0	0	0	0	0	.	.	.	.	.	.	.	.	.	no	no	no	no	no	no	no	no
GOLGA6L2	ENSG00000174450	golgin A6 family like 2 [Source:HGNC Symbol;Acc:HGNC:26695]	protein_coding	15:23439038-23447243:-1	62	47	45	32	41	12	33	40	312	7.016	186	8.326	126	5.694	1.462	8.845	5.663	11.568	10.191	5.151	4.669	4.97	8.065	0.20945	0.1686	0.17436	0.18586	0.1222	0.12651	0.13418	0.24247	0	.	.	.	.	.	.	.	.	.	no	no	no	no	no	no	no	no
GOLGA6L22	ENSG00000277865	golgin A6 family like 22 [Source:HGNC Symbol;Acc:HGNC:50289]	protein_coding	15:22458903-22469230:1	7	3	6	4	3	0	1	3	27	0.607	20	0.895	7	0.316	2.832	0.999	0.361	1.542	1.274	0.377	0	0.151	0.605	0.01207	0.00579	0.02679	0.02216	0.00512	0	0.00505	0.00303	0	.	.	.	.	.	.	.	.	.	no	no	no	no	no	no	no	no
GOLGA6L3	ENSG00000188388	golgin A6 family like 3 [Source:HGNC Symbol;Acc:HGNC:37441]	unprocessed_pseudogene	15:85240472-85247170:1	1	3	2	0	1	0	1	2	10	0.225	6	0.269	4	0.181	1.486	0.143	0.361	0.514	0	0.126	0	0.151	0.403	0.00293	0.00894	0.00467	0	0.00173	0	0.00472	0.00291	0	.	.	.	.	.	.	.	.	.	no	no	no	no	no	no	no	no
GOLGA6L4	ENSG00000184206	golgin A6 family like 4 [Source:HGNC Symbol;Acc:HGNC:27256]	protein_coding	15:84235773-84245368:1	22	9	8	1	11	4	15	19	89	2.001	40	1.791	49	2.214	0.809	3.138	1.084	2.057	0.318	1.382	1.556	2.259	3.831	0.04341	0.01634	0.02027	0.00224	0.01274	0.02878	0.04946	0.05518	0	.	.	.	.	.	.	.	.	.	no	no	no	no	no	no	no	no
GOLGA6L5P	ENSG00000230373	golgin A6 family like 5, pseudogene [Source:HGNC Symbol;Acc:HGNC:30472]	transcribed_unprocessed_pseudogene	15:84507885-84516814:-1	3	3	1	0	3	4	5	7	26	0.585	7	0.313	19	0.859	0.364	0.428	0.361	0.257	0	0.377	1.556	0.753	1.411	0.00484	0.00484	0.00252	0	0.00508	0.01416	0.01128	0.01933	0	.	.	.	.	.	.	.	.	.	no	no	no	no	no	no	no	no
GOLGA6L6	ENSG00000277322	golgin A6 family like 6 [Source:HGNC Symbol;Acc:HGNC:37225]	protein_coding	15:20531856-20541800:-1	2	2	1	2	0	1	1	2	11	0.247	7	0.313	4	0.181	1.729	0.285	0.241	0.257	0.637	0	0.389	0.151	0.403	0.006	0.00182	0.00205	0.0065	0	0.00444	0.00458	0.01272	0	.	.	.	.	.	.	.	.	.	no	no	no	no	no	no	no	no
GOLGA6L7	ENSG00000261649	golgin A6 family like 7 [Source:HGNC Symbol;Acc:HGNC:37442]	protein_coding	15:28841833-28848675:-1	62	41	53	21	34	9	36	30	286	6.431	177	7.923	109	4.925	1.609	8.845	4.94	13.625	6.688	4.271	3.502	5.422	6.048	0.12422	0.10974	0.14757	0.09499	0.07545	0.11045	0.14822	0.11781	0	.	.	.	.	.	.	.	.	.	no	no	no	no	no	no	no	no
GOLGA6L9	ENSG00000197978	golgin A6 family like 9 [Source:HGNC Symbol;Acc:HGNC:37229]	protein_coding	15:82430018-82439153:1	46	34	21	20	56	6	31	36	250	5.622	121	5.416	129	5.829	0.929	6.562	4.096	5.398	6.369	7.035	2.335	4.669	7.258	0.09951	0.06342	0.04869	0.08671	0.09578	0.06399	0.10634	0.1085	0	.	.	.	.	.	.	.	.	.	no	no	no	no	no	no	no	no
GOLGA7	ENSG00000147533	golgin A7 [Source:HGNC Symbol;Acc:HGNC:24876]	protein_coding	8:41490396-41510980:1	27	34	18	15	60	21	72	44	291	6.544	94	4.208	197	8.902	0.473	3.852	4.096	4.627	4.777	7.538	8.171	10.843	8.871	0.05788	0.07135	0.04931	0.05816	0.10266	0.17665	0.23012	0.15205	0	.	.	.	.	.	.	.	.	.	no	no	no	no	no	no	no	no
GOLGA7B	ENSG00000155265	golgin A7 family member B [Source:HGNC Symbol;Acc:HGNC:31668]	protein_coding	10:97849843-97871580:1	30	18	30	8	19	9	29	22	165	3.71	86	3.85	79	3.57	1.078	4.28	2.169	7.712	2.548	2.387	3.502	4.367	4.435	0.07229	0.0367	0.06703	0.04073	0.03263	0.06606	0.10299	0.08187	0	.	.	.	.	.	.	.	.	.	no	no	no	no	no	no	no	no
GOLGA8A	ENSG00000175265	golgin A8 family member A [Source:HGNC Symbol;Acc:HGNC:31972]	protein_coding	15:34379068-34437808:-1	84	126	69	41	130	25	44	81	600	13.492	320	14.324	280	12.653	1.132	11.983	15.181	17.738	13.057	16.332	9.728	6.627	16.331	0.19309	0.33904	0.19036	0.17625	0.24402	0.20221	0.14351	0.34388	0	.	.	.	.	.	.	.	.	.	no	no	no	no	no	no	no	no
GOLGA8B	ENSG00000215252	golgin A8 family member B [Source:HGNC Symbol;Acc:HGNC:31973]	protein_coding	15:34525095-34588503:-1	60	90	43	23	93	10	44	74	437	9.827	216	9.669	221	9.986	0.968	8.559	10.843	11.054	7.325	11.683	3.891	6.627	14.919	0.12971	0.24561	0.16659	0.13885	0.17751	0.07777	0.1542	0.27302	0	.	.	.	.	.	.	.	.	.	no	no	no	no	no	no	no	no
GOLGA8CP	ENSG00000181984	golgin A8 family member C, pseudogene [Source:HGNC Symbol;Acc:HGNC:32375]	unprocessed_pseudogene	15:20562375-20575696:1	1	2	1	1	0	0	1	2	8	0.18	5	0.224	3	0.136	1.647	0.143	0.241	0.257	0.318	0	0	0.151	0.403	0.00117	0.00702	0.00147	0.00293	0	0	0.00062	0.00156	0	.	.	.	.	.	.	.	.	.	no	no	no	no	no	no	no	no
GOLGA8DP	ENSG00000175676	golgin A8 family member D, pseudogene [Source:HGNC Symbol;Acc:HGNC:32376]	transcribed_unprocessed_pseudogene	15:23157366-23170711:1	2	0	0	0	0	0	0	1	3	0.067	2	0.09	1	0.045	2	0.285	0	0	0	0	0	0	0.202	0.00332	0	0	0	0	0	0	0.00048	0	.	.	.	.	.	.	.	.	.	no	no	no	no	no	no	no	no
GOLGA8EP	ENSG00000185182	golgin A8 family member E, pseudogene [Source:HGNC Symbol;Acc:HGNC:32377]	transcribed_unprocessed_pseudogene	15:22427039-22437902:-1	1	0	0	2	1	0	0	4	8	0.18	3	0.134	5	0.226	0.593	0.143	0	0	0.637	0.126	0	0	0.806	0.00106	0	0	0.00761	0.00295	0	0	0.01464	0	.	.	.	.	.	.	.	.	.	no	no	no	no	no	no	no	no
GOLGA8F	ENSG00000153684	golgin A8 family member F [Source:HGNC Symbol;Acc:HGNC:32378]	protein_coding	15:28378621-28392018:1	0	0	0	0	1	0	1	0	2	0.045	0	0	2	0.09	0	0	0	0	0	0.126	0	0.151	0	0	0	0	0	0.00109	0	0.00589	0	0	.	.	.	.	.	.	.	.	.	no	no	no	no	no	no	no	no
GOLGA8G	ENSG00000183629	golgin A8 family member G [Source:HGNC Symbol;Acc:HGNC:25328]	protein_coding	15:28519611-28533014:-1	5	1	2	1	1	0	2	6	18	0.405	9	0.403	9	0.407	0.99	0.713	0.12	0.514	0.318	0.126	0	0.301	1.21	0.00884	0.0027	0.00452	0.01452	0.00213	0	0.00445	0.0157	0	.	.	.	.	.	.	.	.	.	no	no	no	no	no	no	no	no
GOLGA8H	ENSG00000261794	golgin A8 family member H [Source:HGNC Symbol;Acc:HGNC:37443]	protein_coding	15:30604028-30617752:1	4	4	6	5	7	1	22	31	80	1.799	19	0.85	61	2.756	0.308	0.571	0.482	1.542	1.592	0.879	0.389	3.313	6.25	0.01237	0.00926	0.01202	0.02533	0.00901	0.00417	0.08312	0.0915	0	.	.	.	.	.	.	.	.	.	no	no	no	no	no	no	no	no
GOLGA8IP	ENSG00000277561	golgin A8 family member I, pseudogene [Source:HGNC Symbol;Acc:HGNC:26660]	transcribed_unprocessed_pseudogene	15:22606022-22617854:-1	23	14	16	8	12	5	13	23	114	2.564	61	2.731	53	2.395	1.14	3.281	1.687	4.113	2.548	1.508	1.946	1.958	4.637	0.05349	0.0384	0.03498	0.02705	0.01946	0.02715	0.04273	0.06497	0	.	.	.	.	.	.	.	.	.	no	no	no	no	no	no	no	no
GOLGA8J	ENSG00000179938	golgin A8 family member J [Source:HGNC Symbol;Acc:HGNC:38650]	protein_coding	15:30083053-30093499:1	6	5	1	1	3	1	4	3	24	0.54	13	0.582	11	0.497	1.171	0.856	0.602	0.257	0.318	0.377	0.389	0.602	0.605	0.01711	0.00752	0.00183	0.00221	0.00294	0.00496	0.01178	0.00344	0	.	.	.	.	.	.	.	.	.	no	no	no	no	no	no	no	no
GOLGA8K	ENSG00000249931	golgin A8 family member K [Source:HGNC Symbol;Acc:HGNC:38652]	protein_coding	15:32392782-32403292:-1	2	1	0	1	2	0	1	4	11	0.247	4	0.179	7	0.316	0.566	0.285	0.12	0	0.318	0.251	0	0.151	0.806	0.00292	0.00176	0	0.00825	0.00293	0	0.00319	0.00498	0	.	.	.	.	.	.	.	.	.	no	no	no	no	no	no	no	no
GOLGA8M/ENSG00000188626	ENSG00000188626	golgin A8 family member M [Source:HGNC Symbol;Acc:HGNC:44404]	protein_coding	15:28701954-28738384:-1	2	1	1	1	3	2	1	3	14	0.315	5	0.224	9	0.407	0.55	0.285	0.12	0.257	0.318	0.377	0.778	0.151	0.605	0.00369	0.0006	0.0018	0.00234	0.00417	0.01772	0.00431	0.00753	0	.	.	.	.	.	.	.	.	.	no	no	no	no	no	no	no	no
GOLGA8M/ENSG00000261480	ENSG00000261480	golgin A8 family member M [Source:HGNC Symbol;Acc:HGNC:44404]	lncRNA	15:28719377-28738431:-1	7	2	3	1	3	1	2	2	21	0.472	13	0.582	8	0.362	1.608	0.999	0.241	0.771	0.318	0.377	0.389	0.301	0.403	0.01378	0.00534	0.00712	0.00288	0.00343	0.01553	0.00612	0.00327	0	.	.	.	.	.	.	.	.	.	no	no	no	no	no	no	no	no
GOLGA8N	ENSG00000232653	golgin A8 family member N [Source:HGNC Symbol;Acc:HGNC:44405]	protein_coding	15:32593456-32607310:1	7	6	3	5	7	0	5	14	47	1.057	21	0.94	26	1.175	0.8	0.999	0.723	0.771	1.592	0.879	0	0.753	2.823	0.01767	0.01252	0.00436	0.01716	0.00908	0	0.01157	0.03158	0	.	.	.	.	.	.	.	.	.	no	no	no	no	no	no	no	no
GOLGA8O	ENSG00000206127	golgin A8 family member O [Source:HGNC Symbol;Acc:HGNC:44406]	protein_coding	15:32441914-32455634:-1	7	9	5	9	6	2	4	17	59	1.327	30	1.343	29	1.31	1.025	0.999	1.084	1.285	2.866	0.754	0.778	0.602	3.427	0.01549	0.01867	0.01154	0.03538	0.00713	0.01984	0.01104	0.03464	0	.	.	.	.	.	.	.	.	.	no	no	no	no	no	no	no	no
GOLGA8Q	ENSG00000178115	golgin A8 family member Q [Source:HGNC Symbol;Acc:HGNC:44408]	protein_coding	15:30552078-30562501:1	13	8	4	5	6	0	2	8	46	1.034	30	1.343	16	0.723	1.858	1.854	0.964	1.028	1.592	0.754	0	0.301	1.613	0.02718	0.0132	0.00606	0.01619	0.00691	0	0.00353	0.02047	0	.	.	.	.	.	.	.	.	.	no	no	no	no	no	no	no	no
GOLGA8R	ENSG00000186399	golgin A8 family member R [Source:HGNC Symbol;Acc:HGNC:44407]	protein_coding	15:30403740-30414162:-1	36	37	18	21	19	1	12	34	178	4.003	112	5.013	66	2.982	1.681	5.136	4.458	4.627	6.688	2.387	0.389	1.807	6.855	0.0738	0.07372	0.05498	0.09019	0.02975	0.02016	0.03235	0.11668	0	.	.	.	.	.	.	.	.	.	no	no	no	no	no	no	no	no
GOLGA8S	ENSG00000261739	golgin A8 family member S [Source:HGNC Symbol;Acc:HGNC:44409]	protein_coding	15:23354748-23367231:1	4	6	3	1	4	0	1	4	23	0.517	14	0.627	9	0.407	1.541	0.571	0.723	0.771	0.318	0.503	0	0.151	0.806	0.01052	0.01167	0.00666	0.00369	0.00586	0	0.00531	0.00296	0	.	.	.	.	.	.	.	.	.	no	no	no	no	no	no	no	no
GOLGA8T	ENSG00000261247	golgin A8 family member T [Source:HGNC Symbol;Acc:HGNC:44410]	protein_coding	15:30135149-30145567:1	0	1	0	0	0	0	0	2	3	0.067	1	0.045	2	0.09	0.5	0	0.12	0	0	0	0	0	0.403	0	0.00238	0	0	0	0	0	0.00322	0	.	.	.	.	.	.	.	.	.	no	no	no	no	no	no	no	no
GOLGA8UP	ENSG00000103832	golgin A8 family member U, pseudogene [Source:HGNC Symbol;Acc:HGNC:44411]	unprocessed_pseudogene	15:30791573-30801859:1	0	0	2	0	0	0	0	0	2	0.045	2	0.09	0	0	NA	0	0	0.514	0	0	0	0	0	0	0	0.00635	0	0	0	0	0	0	.	.	.	.	.	.	.	.	.	no	no	no	no	no	no	no	no
GOLGA8VP	ENSG00000259236	golgin A8 family member V, pseudogene [Source:HGNC Symbol;Acc:HGNC:49920]	unprocessed_pseudogene	15:101771758-101781989:-1	1	0	0	0	2	3	10	17	33	0.742	1	0.045	32	1.446	0.031	0.143	0	0	0	0.251	1.167	1.506	3.427	0.00247	0	0	0	0.00293	0.01813	0.03304	0.05666	0	.	.	.	.	.	.	.	.	.	no	no	no	no	no	no	no	no
GOLGB1	ENSG00000173230	golgin B1 [Source:HGNC Symbol;Acc:HGNC:4429]	protein_coding	3:121663199-121749767:-1	279	275	127	114	351	88	379	297	1910	42.95	795	35.586	1115	50.384	0.706	39.8	33.133	32.648	36.306	44.095	34.241	57.078	59.879	0.87006	0.79976	0.50597	0.75898	0.87393	0.94874	2.39439	2.09094	2	Cluster 3 (leptotene) | Cluster 4 (zygotene)	0.571 | 0.599	0.405 | 0.408	0.166 | 0.191	0.191	0.782 | 0.577	5.980e-64 | 2.229e-25	3.024e-59 | 1.127e-20	.	no	no	no	no	no	no	yes	yes
GOLIM4	ENSG00000173905	golgi integral membrane protein 4 [Source:HGNC Symbol;Acc:HGNC:15448]	protein_coding	3:168008689-168095924:-1	381	418	208	145	377	54	75	24	1682	37.823	1152	51.567	530	23.949	2.153	54.351	50.361	53.47	46.178	47.362	21.012	11.295	4.839	1.67153	1.61304	1.01018	1.03417	1.10382	0.5294	0.27128	0.1059	2	Cluster 2 (state 0) | Cluster 0 (state 0A/1)	0.544 | 0.504	0.347 | 0.349	0.197 | 0.155	0.197	0.505 | 0.485	1.706e-25 | 4.470e-25	8.629e-21 | 2.261e-20	.	yes	yes	no	no	no	no	no	no
GOLM1	ENSG00000135052	golgi membrane protein 1 [Source:HGNC Symbol;Acc:HGNC:15451]	protein_coding	9:86026146-86100173:-1	214	300	146	121	446	119	144	89	1579	35.507	781	34.96	798	36.06	0.969	30.528	36.145	37.532	38.535	56.03	46.304	21.687	17.944	0.59202	0.81695	0.46109	0.74859	1.24071	1.32307	0.51192	0.3555	2	Cluster 1 (early diff SPG) | Cluster 7 (late diff SPG)	0.56 | 0.463	0.31 | 0.348	0.250 | 0.115	0.25	0.444 | 0.435	6.118e-39 | 1.572e-12	3.095e-34 | 7.953e-08	.	no	no	no	no	yes	yes	no	no
GOLM2	ENSG00000166734	golgi membrane protein 2 [Source:HGNC Symbol;Acc:HGNC:24892]	protein_coding	15:44288719-44415758:1	87	71	64	54	95	29	114	134	648	14.572	276	12.355	372	16.81	0.735	12.411	8.554	16.452	17.197	11.935	11.284	17.169	27.016	0.18477	0.12981	0.18824	0.23001	0.14201	0.21844	0.44623	0.49925	1	Cluster 4 (zygotene)	0.27	0.13	0.14	0.14	0.304	1.535e-14	7.763e-10	zygotene	no	no	no	no	no	no	no	yes
GOLPH3	ENSG00000113384	golgi phosphoprotein 3 [Source:HGNC Symbol;Acc:HGNC:15452]	protein_coding	5:32124716-32174319:-1	138	229	91	61	227	32	48	37	863	19.406	519	23.232	344	15.545	1.494	19.686	27.59	23.393	19.427	28.518	12.451	7.229	7.46	0.32269	0.55824	0.26827	0.22383	0.43683	0.2232	0.16152	0.12219	1	Cluster 0 (state 0A/1)	0.276	0.175	0.101	0.101	0.296	8.515e-17	4.307e-12	state 0A/1	no	yes	no	no	no	no	no	no
GOLPH3-DT	ENSG00000272086	GOLPH3 divergent transcript [Source:HGNC Symbol;Acc:HGNC:55231]	lncRNA	5:32174471-32175272:1	40	40	29	21	37	4	18	16	205	4.61	130	5.819	75	3.389	1.717	5.706	4.819	7.455	6.688	4.648	1.556	2.711	3.226	0.08807	0.06767	0.07053	0.09029	0.06938	0.04849	0.057	0.04848	0	.	.	.	.	.	.	.	.	.	no	no	no	no	no	no	no	no
GOLPH3L	ENSG00000143457	golgi phosphoprotein 3 like [Source:HGNC Symbol;Acc:HGNC:24882]	protein_coding	1:150646230-150697154:-1	75	42	64	33	41	10	37	49	351	7.893	214	9.579	137	6.191	1.547	10.699	5.06	16.452	10.51	5.151	3.891	5.572	9.879	0.15422	0.0761	0.15166	0.147	0.05899	0.11201	0.10559	0.16892	0	.	.	.	.	.	.	.	.	.	no	no	no	no	no	no	no	no
GOLT1A	ENSG00000174567	golgi transport 1A [Source:HGNC Symbol;Acc:HGNC:24766]	protein_coding	1:204198163-204213988:-1	49	26	34	14	16	2	0	2	143	3.216	123	5.506	20	0.904	6.091	6.99	3.133	8.74	4.459	2.01	0.778	0	0.403	0.09458	0.04761	0.10445	0.05389	0.03253	0.01759	0	0.01049	0	.	.	.	.	.	.	.	.	.	no	no	no	no	no	no	no	no
GOLT1B	ENSG00000111711	golgi transport 1B [Source:HGNC Symbol;Acc:HGNC:20175]	protein_coding	12:21501781-21518408:1	101	165	62	57	296	96	93	88	958	21.543	385	17.234	573	25.892	0.666	14.408	19.88	15.938	18.153	37.186	37.354	14.006	17.742	0.2227	0.35496	0.17941	0.25175	0.61244	0.79354	0.29299	0.33713	2	Cluster 1 (early diff SPG) | Cluster 7 (late diff SPG)	0.372 | 0.374	0.181 | 0.206	0.191 | 0.168	0.191	0.290 | 0.414	4.386e-29 | 2.844e-13	2.218e-24 | 1.439e-08	.	no	no	no	no	yes	yes	no	no
GON4L	ENSG00000116580	gon-4 like [Source:HGNC Symbol;Acc:HGNC:25973]	protein_coding	1:155749659-155859400:-1	212	302	168	142	368	92	182	233	1699	38.206	824	36.885	875	39.539	0.933	30.243	36.386	43.188	45.223	46.231	35.798	27.41	46.976	0.55201	0.72373	0.55583	0.83252	0.91466	0.87832	0.72772	1.03546	0	.	.	.	.	.	.	.	.	.	no	no	no	no	no	no	no	no
GON7	ENSG00000170270	GON7 subunit of KEOPS complex [Source:HGNC Symbol;Acc:HGNC:20356]	protein_coding	14:93202894-93207065:-1	40	97	29	30	169	47	93	69	574	12.908	196	8.774	378	17.081	0.514	5.706	11.687	7.455	9.554	21.231	18.288	14.006	13.911	0.09626	0.21352	0.08278	0.12347	0.33923	0.39103	0.31754	0.22943	0	.	.	.	.	.	.	.	.	.	no	no	no	no	no	no	no	no
GOPC	ENSG00000047932	golgi associated PDZ and coiled-coil motif containing [Source:HGNC Symbol;Acc:HGNC:17643]	protein_coding	6:117560269-117602542:-1	217	196	144	72	365	140	412	295	1841	41.399	629	28.156	1212	54.767	0.514	30.956	23.614	37.018	22.93	45.854	54.475	62.048	59.476	0.62301	0.45392	0.48141	0.37693	0.87632	1.80664	2.32223	1.77496	3	Cluster 7 (late diff SPG) | Cluster 3 (leptotene) | Cluster 4 (zygotene)	0.545 | 0.62 | 0.595	0.406 | 0.378 | 0.391	0.139 | 0.242 | 0.204	0.242	0.480 | 0.856 | 0.496	1.774e-13 | 7.148e-87 | 2.417e-23	8.970e-09 | 3.615e-82 | 1.222e-18	.	no	no	no	no	no	yes	yes	yes
GORAB	ENSG00000120370	golgin, RAB6 interacting [Source:HGNC Symbol;Acc:HGNC:25676]	protein_coding	1:170532131-170553834:1	53	72	45	38	92	25	40	67	432	9.714	208	9.311	224	10.122	0.92	7.561	8.675	11.568	12.102	11.558	9.728	6.024	13.508	0.11919	0.1415	0.14442	0.1616	0.15985	0.1658	0.13002	0.23282	0	.	.	.	.	.	.	.	.	.	no	no	no	no	no	no	no	no
GORAB-AS1	ENSG00000231407	GORAB antisense RNA 1 [Source:HGNC Symbol;Acc:HGNC:54051]	lncRNA	1:170460453-170532647:-1	37	32	27	17	21	2	24	32	192	4.318	113	5.058	79	3.57	1.417	5.278	3.855	6.941	5.414	2.638	0.778	3.614	6.452	0.07417	0.05998	0.07687	0.05449	0.03544	0.0204	0.0815	0.12071	0	.	.	.	.	.	.	.	.	.	no	no	no	no	no	no	no	no
GORASP1	ENSG00000114745	golgi reassembly stacking protein 1 [Source:HGNC Symbol;Acc:HGNC:16769]	protein_coding	3:39096599-39107863:-1	44	54	14	17	83	18	24	48	302	6.791	129	5.774	173	7.817	0.739	6.277	6.506	3.599	5.414	10.427	7.004	3.614	9.677	0.10327	0.1135	0.04135	0.0937	0.1439	0.15749	0.07697	0.12387	0	.	.	.	.	.	.	.	.	.	no	no	no	no	no	no	no	no
GORASP2	ENSG00000115806	golgi reassembly stacking protein 2 [Source:HGNC Symbol;Acc:HGNC:17500]	protein_coding	2:170928464-170967130:1	144	202	126	95	309	104	198	159	1337	30.065	567	25.38	770	34.794	0.729	20.542	24.337	32.391	30.255	38.819	40.467	29.819	32.056	0.34194	0.48506	0.37811	0.45523	0.65114	0.94674	0.76051	0.66813	1	Cluster 7 (late diff SPG)	0.405	0.294	0.111	0.111	0.333	8.683e-08	0.004392	late diff SPG	no	no	no	no	no	yes	no	no
GOSR1	ENSG00000108587	golgi SNAP receptor complex member 1 [Source:HGNC Symbol;Acc:HGNC:4430]	protein_coding	17:30477362-30527592:1	371	356	226	157	318	131	361	310	2230	50.146	1110	49.687	1120	50.61	0.982	52.924	42.892	58.098	50	39.95	50.973	54.367	62.5	1.24712	0.9972	0.88389	0.95062	0.70853	1.35681	1.76289	1.72558	2	Cluster 3 (leptotene) | Cluster 4 (zygotene)	0.544 | 0.625	0.494 | 0.486	0.050 | 0.139	0.139	0.405 | 0.362	2.970e-37 | 4.076e-15	1.502e-32 | 2.062e-10	.	no	no	no	no	no	no	yes	yes
GOSR2	ENSG00000108433	golgi SNAP receptor complex member 2 [Source:HGNC Symbol;Acc:HGNC:4431]	protein_coding	17:46923075-46975524:1	292	352	218	142	376	97	214	169	1860	41.826	1004	44.942	856	38.681	1.162	41.655	42.41	56.041	45.223	47.236	37.743	32.229	34.073	0.84	1.04301	0.88912	0.84961	0.89144	0.97635	0.90716	0.73209	0	.	.	.	.	.	.	.	.	.	no	no	no	no	no	no	no	no
GOSR2-DT	ENSG00000261886	GOSR2 divergent transcript [Source:HGNC Symbol;Acc:HGNC:55346]	lncRNA	17:46916770-46923034:-1	4	3	4	1	7	0	0	3	22	0.495	12	0.537	10	0.452	1.188	0.571	0.361	1.028	0.318	0.879	0	0	0.605	0.0098	0.00621	0.00754	0.00302	0.01116	0	0	0.00749	0	.	.	.	.	.	.	.	.	.	no	no	no	no	no	no	no	no
GOT1	ENSG00000120053	glutamic-oxaloacetic transaminase 1 [Source:HGNC Symbol;Acc:HGNC:4432]	protein_coding	10:99396870-99430624:-1	40	69	45	22	152	35	110	108	581	13.065	176	7.878	405	18.301	0.43	5.706	8.313	11.568	7.006	19.095	13.619	16.566	21.774	0.08413	0.16847	0.13117	0.09743	0.25623	0.32728	0.39732	0.43638	0	.	.	.	.	.	.	.	.	.	no	no	no	no	no	no	no	no
GOT1L1	ENSG00000169154	glutamic-oxaloacetic transaminase 1 like 1 [Source:HGNC Symbol;Acc:HGNC:28487]	protein_coding	8:37934281-37940124:-1	7	15	7	8	19	5	14	19	94	2.114	37	1.656	57	2.576	0.643	0.999	1.807	1.799	2.548	2.387	1.946	2.108	3.831	0.01851	0.0423	0.03445	0.05017	0.0598	0.05086	0.04887	0.07991	0	.	.	.	.	.	.	.	.	.	no	no	no	no	no	no	no	no
GOT2	ENSG00000125166	glutamic-oxaloacetic transaminase 2 [Source:HGNC Symbol;Acc:HGNC:4433]	protein_coding	16:58707131-58734342:-1	68	68	54	31	156	42	77	51	547	12.3	221	9.893	326	14.731	0.672	9.7	8.193	13.882	9.873	19.598	16.342	11.596	10.282	0.14067	0.12467	0.13113	0.11574	0.25897	0.3109	0.27489	0.16673	0	.	.	.	.	.	.	.	.	.	no	no	no	no	no	no	no	no
GOT2P3	ENSG00000233719	GOT2 pseudogene 3 [Source:HGNC Symbol;Acc:HGNC:4436]	transcribed_processed_pseudogene	12:9641723-9643011:1	0	0	0	0	0	0	0	0	0	0	0	0	0	0	NA	0	0	0	0	0	0	0	0	0	0	0	0	0	0	0	0	0	.	.	.	.	.	.	.	.	.	no	no	no	no	no	no	no	no
GOT2P6	ENSG00000214745	GOT2 pseudogene 6 [Source:HGNC Symbol;Acc:HGNC:54891]	processed_pseudogene	X:55961208-55962482:1	0	0	0	0	0	0	0	0	0	0	0	0	0	0	NA	0	0	0	0	0	0	0	0	0	0	0	0	0	0	0	0	0	.	.	.	.	.	.	.	.	.	no	no	no	no	no	no	no	no
GOT2P7	ENSG00000232392	GOT2 pseudogene 7 [Source:HGNC Symbol;Acc:HGNC:54892]	processed_pseudogene	X:11334233-11335901:-1	0	0	1	0	0	0	0	0	1	0.022	1	0.045	0	0	NA	0	0	0.257	0	0	0	0	0	0	0	0.00217	0	0	0	0	0	0	.	.	.	.	.	.	.	.	.	no	no	no	no	no	no	no	no
GP1BA	ENSG00000185245	glycoprotein Ib platelet subunit alpha [Source:HGNC Symbol;Acc:HGNC:4439]	protein_coding	17:4932277-4935023:1	3	4	3	2	1	2	1	3	19	0.427	12	0.537	7	0.316	1.699	0.428	0.482	0.771	0.637	0.126	0.778	0.151	0.605	0.00567	0.0049	0.00937	0.00457	0.00118	0.01759	0.00157	0.00598	0	.	.	.	.	.	.	.	.	.	no	no	no	no	no	no	no	no
GP2	ENSG00000169347	glycoprotein 2 [Source:HGNC Symbol;Acc:HGNC:4441]	protein_coding	16:20309574-20327808:-1	9	5	4	2	4	1	2	4	31	0.697	20	0.895	11	0.497	1.801	1.284	0.602	1.028	0.637	0.503	0.389	0.301	0.806	0.01825	0.00506	0.01053	0.00929	0.00541	0.00355	0.00695	0.01277	0	.	.	.	.	.	.	.	.	.	no	no	no	no	no	no	no	no
GP5	ENSG00000178732	glycoprotein V platelet [Source:HGNC Symbol;Acc:HGNC:4443]	protein_coding	3:194394821-194398354:-1	12	4	1	0	1	1	4	3	26	0.585	17	0.761	9	0.407	1.87	1.712	0.482	0.257	0	0.126	0.389	0.602	0.605	0.02696	0.0096	0.00287	0	0.00183	0.00619	0.01257	0.01174	0	.	.	.	.	.	.	.	.	.	no	no	no	no	no	no	no	no
GP6	ENSG00000088053	glycoprotein VI platelet [Source:HGNC Symbol;Acc:HGNC:14388]	protein_coding	19:55013705-55038264:-1	42	31	28	17	21	3	22	28	192	4.318	118	5.282	74	3.344	1.58	5.991	3.735	7.198	5.414	2.638	1.167	3.313	5.645	0.07684	0.06304	0.05863	0.06341	0.03899	0.01391	0.06865	0.1004	0	.	.	.	.	.	.	.	.	.	no	no	no	no	no	no	no	no
GP6-AS1	ENSG00000267265	GP6 antisense RNA 1 [Source:HGNC Symbol;Acc:HGNC:55305]	lncRNA	19:55006193-55048086:1	33	20	19	9	23	4	11	7	126	2.833	81	3.626	45	2.033	1.784	4.708	2.41	4.884	2.866	2.889	1.556	1.657	1.411	0.06356	0.03835	0.04266	0.03026	0.03542	0.03542	0.03001	0.02299	0	.	.	.	.	.	.	.	.	.	no	no	no	no	no	no	no	no
GP9	ENSG00000169704	glycoprotein IX platelet [Source:HGNC Symbol;Acc:HGNC:4444]	protein_coding	3:129060779-129062406:1	2	3	1	0	0	0	1	1	8	0.18	6	0.269	2	0.09	2.989	0.285	0.361	0.257	0	0	0	0.151	0.202	0.00252	0.00917	0.00195	0	0	0	0.00592	0.00693	0	.	.	.	.	.	.	.	.	.	no	no	no	no	no	no	no	no
GPA33	ENSG00000143167	glycoprotein A33 [Source:HGNC Symbol;Acc:HGNC:4445]	protein_coding	1:167052836-167166479:-1	6	2	6	0	1	5	13	2	35	0.787	14	0.627	21	0.949	0.661	0.856	0.241	1.542	0	0.126	1.946	1.958	0.403	0.01281	0.00701	0.0099	0	0.00099	0.03019	0.03335	0.00369	0	.	.	.	.	.	.	.	.	.	no	no	no	no	no	no	no	no
GPAA1	ENSG00000197858	glycosylphosphatidylinositol anchor attachment 1 [Source:HGNC Symbol;Acc:HGNC:4446]	protein_coding	8:144082590-144086216:1	111	225	153	110	346	129	535	349	1958	44.03	599	26.813	1359	61.41	0.437	15.835	27.108	39.332	35.032	43.467	50.195	80.572	70.363	0.23572	0.52542	0.48938	0.59424	0.81883	1.46798	4.75725	2.5582	2	Cluster 3 (leptotene) | Cluster 4 (zygotene)	0.806 | 0.704	0.376 | 0.407	0.430 | 0.297	0.43	1.625 | 0.625	4.294e-259 | 7.291e-41	2.172e-254 | 3.688e-36	.	no	no	no	no	no	no	yes	yes
GPAA1P2	ENSG00000230596	glycosylphosphatidylinositol anchor attachment 1 pseudogene 2 [Source:HGNC Symbol;Acc:HGNC:51484]	transcribed_processed_pseudogene	2:110386377-110388163:-1	12	9	7	0	9	1	6	11	55	1.237	28	1.253	27	1.22	1.027	1.712	1.084	1.799	0	1.131	0.389	0.904	2.218	0.02213	0.01917	0.01496	0	0.01326	0.00811	0.02498	0.04142	0	.	.	.	.	.	.	.	.	.	no	no	no	no	no	no	no	no
GPALPP1	ENSG00000133114	GPALPP motifs containing 1 [Source:HGNC Symbol;Acc:HGNC:20298]	protein_coding	13:44989529-45037669:1	151	149	128	61	162	69	178	211	1109	24.938	489	21.889	620	28.016	0.781	21.541	17.952	32.905	19.427	20.352	26.848	26.807	42.54	0.41122	0.33045	0.38199	0.25322	0.30265	0.55524	0.66795	0.94796	1	Cluster 4 (zygotene)	0.425	0.227	0.198	0.198	0.467	3.737e-23	1.89e-18	zygotene	no	no	no	no	no	no	no	yes
GPAM	ENSG00000119927	glycerol-3-phosphate acyltransferase, mitochondrial [Source:HGNC Symbol;Acc:HGNC:24865]	protein_coding	10:112149865-112215377:-1	29	16	16	16	18	4	22	8	129	2.901	77	3.447	52	2.35	1.467	4.137	1.928	4.113	5.096	2.261	1.556	3.313	1.613	0.07925	0.03088	0.03616	0.05438	0.02839	0.05289	0.05994	0.02413	0	.	.	.	.	.	.	.	.	.	no	no	no	no	no	no	no	no
GPANK1	ENSG00000204438	G-patch domain and ankyrin repeats 1 [Source:HGNC Symbol;Acc:HGNC:13920]	protein_coding	6:31661228-31666283:-1	278	347	169	157	464	140	439	359	2353	52.912	951	42.569	1402	63.353	0.672	39.658	41.807	43.445	50	58.291	54.475	66.114	72.379	0.72353	1.0172	0.58724	0.95648	1.36883	1.89788	2.67547	2.46531	2	Cluster 3 (leptotene) | Cluster 4 (zygotene)	0.661 | 0.724	0.506 | 0.505	0.155 | 0.219	0.219	0.716 | 0.576	1.744e-73 | 3.582e-34	8.820e-69 | 1.812e-29	.	no	no	no	no	no	no	yes	yes
GPAT2	ENSG00000186281	glycerol-3-phosphate acyltransferase 2, mitochondrial [Source:HGNC Symbol;Acc:HGNC:27168]	protein_coding	2:96021946-96039451:-1	50	70	84	39	112	62	340	145	902	20.283	243	10.877	659	29.779	0.365	7.133	8.434	21.594	12.42	14.07	24.125	51.205	29.234	0.09245	0.13814	0.22977	0.17815	0.18679	0.57018	1.69529	0.60223	1	Cluster 3 (leptotene)	0.512	0.149	0.363	0.363	1.117	4.094e-147	2.07e-142	leptotene	no	no	no	no	no	no	yes	no
GPAT2P1	ENSG00000237510	glycerol-3-phosphate acyltransferase 2 pseudogene 1 [Source:HGNC Symbol;Acc:HGNC:52330]	transcribed_unprocessed_pseudogene	2:95789654-95800166:1	1	1	1	1	2	3	19	7	35	0.787	4	0.179	31	1.401	0.128	0.143	0.12	0.257	0.318	0.251	1.167	2.861	1.411	0.00059	0.00082	0.00476	0.00399	0.00666	0.0156	0.06665	0.02795	0	.	.	.	.	.	.	.	.	.	no	no	no	no	no	no	no	no
GPAT2P2	ENSG00000188383	glycerol-3-phosphate acyltransferase 2 pseudogene 2 [Source:HGNC Symbol;Acc:HGNC:52331]	unprocessed_pseudogene	2:97081098-97083249:1	2	0	0	0	0	0	4	3	9	0.202	2	0.09	7	0.316	0.285	0.285	0	0	0	0	0	0.602	0.605	0.00902	0	0	0	0	0	0.01319	0.00879	0	.	.	.	.	.	.	.	.	.	no	no	no	no	no	no	no	no
GPAT3	ENSG00000138678	glycerol-3-phosphate acyltransferase 3 [Source:HGNC Symbol;Acc:HGNC:28157]	protein_coding	4:83535914-83605875:1	52	33	39	16	23	4	15	39	221	4.97	140	6.267	81	3.66	1.712	7.418	3.976	10.026	5.096	2.889	1.556	2.259	7.863	0.10046	0.07748	0.10433	0.07779	0.04346	0.02261	0.06773	0.13052	0	.	.	.	.	.	.	.	.	.	no	no	no	no	no	no	no	no
GPAT4	ENSG00000158669	glycerol-3-phosphate acyltransferase 4 [Source:HGNC Symbol;Acc:HGNC:20880]	protein_coding	8:41577187-41625001:1	187	130	206	94	177	44	47	36	921	20.711	617	27.619	304	13.737	2.011	26.676	15.663	52.956	29.936	22.236	17.121	7.078	7.258	0.44964	0.2987	0.76306	0.47081	0.34765	0.33843	0.16	0.147	1	Cluster 5 (state 0/0B)	0.53	0.176	0.354	0.354	0.43	3.623e-52	1.833e-47	state 0/0B	no	no	yes	no	no	no	no	no
GPATCH1	ENSG00000076650	G-patch domain containing 1 [Source:HGNC Symbol;Acc:HGNC:24658]	protein_coding	19:33080899-33130542:1	105	81	90	33	91	22	71	53	546	12.278	309	13.832	237	10.709	1.292	14.979	9.759	23.136	10.51	11.432	8.56	10.693	10.685	0.21277	0.16902	0.25524	0.19203	0.16987	0.17709	0.23581	0.16871	0	.	.	.	.	.	.	.	.	.	no	no	no	no	no	no	no	no
GPATCH11	ENSG00000152133	G-patch domain containing 11 [Source:HGNC Symbol;Acc:HGNC:26768]	protein_coding	2:37084451-37099244:1	220	305	131	103	288	58	166	129	1400	31.482	759	33.975	641	28.965	1.173	31.384	36.747	33.676	32.803	36.181	22.568	25	26.008	0.66401	0.88358	0.47233	0.53634	0.6321	0.45361	0.6533	0.46608	1	Cluster 0 (state 0A/1)	0.367	0.303	0.064	0.064	0.252	6.642e-10	3.36e-05	state 0A/1	no	yes	no	no	no	no	no	no
GPATCH2	ENSG00000092978	G-patch domain containing 2 [Source:HGNC Symbol;Acc:HGNC:25499]	protein_coding	1:217426992-217631090:-1	160	152	130	80	268	66	99	173	1128	25.365	522	23.366	606	27.384	0.853	22.825	18.313	33.419	25.478	33.668	25.681	14.91	34.879	0.3994	0.33149	0.37348	0.33954	0.58444	0.56546	0.32685	0.69711	1	Cluster 4 (zygotene)	0.349	0.242	0.107	0.107	0.264	7.005e-09	0.0003543	zygotene	no	no	no	no	no	no	no	yes
GPATCH2L	ENSG00000089916	G-patch domain containing 2 like [Source:HGNC Symbol;Acc:HGNC:20210]	protein_coding	14:76151916-76254342:1	188	181	104	59	249	57	156	214	1208	27.164	532	23.814	676	30.547	0.78	26.819	21.807	26.735	18.79	31.281	22.179	23.494	43.145	0.45734	0.39485	0.32035	0.23282	0.50193	0.57486	0.64498	1.07089	1	Cluster 4 (zygotene)	0.431	0.252	0.179	0.179	0.503	1.077e-25	5.445e-21	zygotene	no	no	no	no	no	no	no	yes
GPATCH3	ENSG00000198746	G-patch domain containing 3 [Source:HGNC Symbol;Acc:HGNC:25720]	protein_coding	1:26890488-26900467:-1	137	159	132	70	250	60	128	95	1031	23.184	498	22.292	533	24.085	0.926	19.544	19.157	33.933	22.293	31.407	23.346	19.277	19.153	0.30243	0.35248	0.40927	0.32388	0.51872	0.51563	0.47299	0.36281	0	.	.	.	.	.	.	.	.	.	no	no	no	no	no	no	no	no
GPATCH4	ENSG00000160818	G-patch domain containing 4 [Source:HGNC Symbol;Acc:HGNC:25982]	protein_coding	1:156594301-156601496:-1	47	108	29	38	249	64	88	98	721	16.213	222	9.937	499	22.549	0.441	6.705	13.012	7.455	12.102	31.281	24.903	13.253	19.758	0.12486	0.23804	0.07822	0.2069	0.51381	0.58022	0.28966	0.29389	1	Cluster 1 (early diff SPG)	0.313	0.129	0.184	0.184	0.291	7.052e-33	3.567e-28	early diff SPG	no	no	no	no	yes	no	no	no
GPATCH8	ENSG00000186566	G-patch domain containing 8 [Source:HGNC Symbol;Acc:HGNC:29066]	protein_coding	17:44395281-44503430:-1	222	279	179	123	377	137	397	250	1964	44.165	803	35.944	1161	52.463	0.685	31.669	33.614	46.015	39.172	47.362	53.307	59.789	50.403	0.61285	0.70149	0.66744	0.6767	0.90269	1.57967	2.41677	1.17721	1	Cluster 3 (leptotene)	0.598	0.414	0.184	0.184	0.89	6.153e-114	3.112e-109	leptotene	no	no	no	no	no	no	yes	no
GPBAR1	ENSG00000179921	G protein-coupled bile acid receptor 1 [Source:HGNC Symbol;Acc:HGNC:19680]	protein_coding	2:218259496-218263861:1	5	0	2	2	1	0	0	0	10	0.225	9	0.403	1	0.045	8.956	0.713	0	0.514	0.637	0.126	0	0	0	0.01503	0	0.00466	0.00799	0.00239	0	0	0	0	.	.	.	.	.	.	.	.	.	no	no	no	no	no	no	no	no
GPBP1	ENSG00000062194	GC-rich promoter binding protein 1 [Source:HGNC Symbol;Acc:HGNC:29520]	protein_coding	5:57173948-57264679:1	613	731	363	278	720	228	634	456	4023	90.465	1985	88.854	2038	92.092	0.965	87.447	88.072	93.316	88.535	90.452	88.716	95.482	91.935	4.12094	5.26136	3.66943	4.03982	4.67916	5.18569	8.90796	5.22147	1	Cluster 3 (leptotene)	0.955	0.896	0.059	0.059	0.81	3.788e-120	1.916e-115	leptotene	no	no	no	no	no	no	yes	no
GPBP1L1	ENSG00000159592	GC-rich promoter binding protein 1 like 1 [Source:HGNC Symbol;Acc:HGNC:28843]	protein_coding	1:45627304-45688113:-1	279	498	152	166	523	127	242	284	2271	51.068	1095	49.015	1176	53.141	0.922	39.8	60	39.075	52.866	65.704	49.416	36.446	57.258	0.82248	1.75912	0.50042	1.12104	1.52709	1.35902	1.0341	1.45947	1	Cluster 0 (state 0A/1)	0.6	0.49	0.11	0.11	0.371	4.037e-19	2.042e-14	state 0A/1	no	yes	no	no	no	no	no	no
GPC1	ENSG00000063660	glypican 1 [Source:HGNC Symbol;Acc:HGNC:4449]	protein_coding	2:240435663-240468076:1	184	146	160	79	81	5	11	3	669	15.044	569	25.47	100	4.519	5.636	26.248	17.59	41.131	25.159	10.176	1.946	1.657	0.605	0.43388	0.34667	0.56952	0.41949	0.1296	0.02921	0.03391	0.00717	1	Cluster 5 (state 0/0B)	0.411	0.125	0.286	0.286	0.373	4.673e-41	2.364e-36	state 0/0B	no	no	yes	no	no	no	no	no
GPC2	ENSG00000213420	glypican 2 [Source:HGNC Symbol;Acc:HGNC:4450]	protein_coding	7:100169606-100177381:-1	33	37	26	18	65	20	41	40	280	6.296	114	5.103	166	7.501	0.68	4.708	4.458	6.684	5.732	8.166	7.782	6.175	8.065	0.06618	0.07018	0.05717	0.06687	0.1108	0.15189	0.15005	0.13569	0	.	.	.	.	.	.	.	.	.	no	no	no	no	no	no	no	no
GPC3	ENSG00000147257	glypican 3 [Source:HGNC Symbol;Acc:HGNC:4451]	protein_coding	X:133535745-133985594:-1	44	51	32	21	93	12	84	30	367	8.253	148	6.625	219	9.896	0.669	6.277	6.145	8.226	6.688	11.683	4.669	12.651	6.048	0.08772	0.1076	0.07229	0.07905	0.15346	0.07975	0.30223	0.12213	0	.	.	.	.	.	.	.	.	.	no	no	no	no	no	no	no	no
GPC3-AS1	ENSG00000286096	GPC3 antisense RNA 1 [Source:HGNC Symbol;Acc:HGNC:52897]	TEC	X:133897443-133897934:1	3	1	2	1	0	0	0	0	7	0.157	7	0.313	0	0	NA	0.428	0.12	0.514	0.318	0	0	0	0	0.00794	0.00141	0.00461	0.00188	0	0	0	0	0	.	.	.	.	.	.	.	.	.	no	no	no	no	no	no	no	no
GPC4	ENSG00000076716	glypican 4 [Source:HGNC Symbol;Acc:HGNC:4452]	protein_coding	X:133300103-133415489:-1	92	141	68	49	339	39	52	12	792	17.81	350	15.667	442	19.973	0.784	13.124	16.988	17.481	15.605	42.588	15.175	7.831	2.419	0.20772	0.30336	0.16032	0.19353	0.86967	0.31058	0.14633	0.04066	1	Cluster 1 (early diff SPG)	0.426	0.124	0.302	0.302	0.644	2.194e-81	1.11e-76	early diff SPG	no	no	no	no	yes	no	no	no
GPC5	ENSG00000179399	glypican 5 [Source:HGNC Symbol;Acc:HGNC:4453]	protein_coding	13:91398621-92873682:1	20	5	11	3	4	1	1	1	46	1.034	39	1.746	7	0.316	5.525	2.853	0.602	2.828	0.955	0.503	0.389	0.151	0.202	0.04632	0.01024	0.03619	0.00934	0.00329	0.00413	0.00129	0.00534	0	.	.	.	.	.	.	.	.	.	no	no	no	no	no	no	no	no
GPC5-AS1	ENSG00000235984	GPC5 antisense RNA 1 [Source:HGNC Symbol;Acc:HGNC:39886]	lncRNA	13:92701389-92721614:-1	4	1	5	1	5	2	4	10	32	0.72	11	0.492	21	0.949	0.518	0.571	0.12	1.285	0.318	0.628	0.778	0.602	2.016	0.00587	0.0013	0.0125	0.00292	0.00881	0.00931	0.00878	0.03547	0	.	.	.	.	.	.	.	.	.	no	no	no	no	no	no	no	no
GPC5-AS2	ENSG00000232885	GPC5 antisense RNA 2 [Source:HGNC Symbol;Acc:HGNC:39887]	lncRNA	13:92339794-92379536:-1	1	2	0	1	1	0	6	15	26	0.585	4	0.179	22	0.994	0.18	0.143	0.241	0	0.318	0.126	0	0.904	3.024	0.00109	0.00236	0	0.00172	0.00149	0	0.01765	0.04216	0	.	.	.	.	.	.	.	.	.	no	no	no	no	no	no	no	no
GPC5-IT1	ENSG00000236240	GPC5 intronic transcript 1 [Source:HGNC Symbol;Acc:HGNC:41340]	lncRNA	13:92484606-92510094:1	1	3	4	0	0	1	3	1	13	0.292	8	0.358	5	0.226	1.584	0.143	0.361	1.028	0	0	0.389	0.452	0.202	0.00201	0.00785	0.02911	0	0	0.00318	0.01187	0.0055	0	.	.	.	.	.	.	.	.	.	no	no	no	no	no	no	no	no
GPC6	ENSG00000183098	glypican 6 [Source:HGNC Symbol;Acc:HGNC:4454]	protein_coding	13:93226807-94408020:1	45	62	45	39	23	3	6	5	228	5.127	191	8.55	37	1.672	5.114	6.419	7.47	11.568	12.42	2.889	1.167	0.904	1.008	0.08428	0.10891	0.12885	0.1261	0.02488	0.03023	0.02037	0.01634	0	.	.	.	.	.	.	.	.	.	no	no	no	no	no	no	no	no
GPC6-AS1	ENSG00000236520	GPC6 antisense RNA 1 [Source:HGNC Symbol;Acc:HGNC:39909]	lncRNA	13:94154193-94187991:-1	1	1	0	1	0	1	1	0	5	0.112	3	0.134	2	0.09	1.489	0.143	0.12	0	0.318	0	0.389	0.151	0	0.00106	0.00164	0	0.00633	0	0.00775	0.00382	0	0	.	.	.	.	.	.	.	.	.	no	no	no	no	no	no	no	no
GPC6-AS2	ENSG00000224394	GPC6 antisense RNA 2 [Source:HGNC Symbol;Acc:HGNC:39910]	lncRNA	13:93818424-93836144:-1	0	0	0	0	0	0	0	0	0	0	0	0	0	0	NA	0	0	0	0	0	0	0	0	0	0	0	0	0	0	0	0	0	.	.	.	.	.	.	.	.	.	no	no	no	no	no	no	no	no
GPCPD1	ENSG00000125772	glycerophosphocholine phosphodiesterase 1 [Source:HGNC Symbol;Acc:HGNC:26957]	protein_coding	20:5544439-5611006:-1	139	138	100	47	106	34	139	171	874	19.654	424	18.979	450	20.334	0.933	19.829	16.627	25.707	14.968	13.317	13.23	20.934	34.476	0.33788	0.29044	0.27513	0.20636	0.18396	0.31134	0.49067	0.79821	1	Cluster 4 (zygotene)	0.345	0.178	0.167	0.167	0.463	2.337e-23	1.182e-18	zygotene	no	no	no	no	no	no	no	yes
GPD1	ENSG00000167588	glycerol-3-phosphate dehydrogenase 1 [Source:HGNC Symbol;Acc:HGNC:4455]	protein_coding	12:50103982-50111313:1	3	1	3	0	0	0	1	0	8	0.18	7	0.313	1	0.045	6.956	0.428	0.12	0.771	0	0	0	0.151	0	0.00592	0.00181	0.00535	0	0	0	0.00376	0	0	.	.	.	.	.	.	.	.	.	no	no	no	no	no	no	no	no
GPD1L	ENSG00000152642	glycerol-3-phosphate dehydrogenase 1 like [Source:HGNC Symbol;Acc:HGNC:28956]	protein_coding	3:32105689-32168709:1	30	34	20	12	21	4	8	7	136	3.058	96	4.297	40	1.808	2.377	4.28	4.096	5.141	3.822	2.638	1.556	1.205	1.411	0.08161	0.06765	0.03786	0.04285	0.03187	0.02055	0.02344	0.01786	0	.	.	.	.	.	.	.	.	.	no	no	no	no	no	no	no	no
GPD2	ENSG00000115159	glycerol-3-phosphate dehydrogenase 2 [Source:HGNC Symbol;Acc:HGNC:4456]	protein_coding	2:156435290-156613735:1	28	40	26	13	35	19	22	34	217	4.88	107	4.79	110	4.971	0.964	3.994	4.819	6.684	4.14	4.397	7.393	3.313	6.855	0.06377	0.08764	0.08026	0.04612	0.05912	0.17096	0.06933	0.11377	0	.	.	.	.	.	.	.	.	.	no	no	no	no	no	no	no	no
GPER1	ENSG00000164850	G protein-coupled estrogen receptor 1 [Source:HGNC Symbol;Acc:HGNC:4485]	protein_coding	7:1082208-1093815:1	13	10	22	3	23	12	2	3	88	1.979	48	2.149	40	1.808	1.189	1.854	1.205	5.656	0.955	2.889	4.669	0.301	0.605	0.02902	0.02316	0.04625	0.008	0.0309	0.09424	0.00552	0.00708	0	.	.	.	.	.	.	.	.	.	no	no	no	no	no	no	no	no
GPHA2	ENSG00000149735	glycoprotein hormone subunit alpha 2 [Source:HGNC Symbol;Acc:HGNC:18054]	protein_coding	11:64934471-64935893:-1	7	8	10	5	16	10	62	30	148	3.328	30	1.343	118	5.332	0.252	0.999	0.964	2.571	1.592	2.01	3.891	9.337	6.048	0.01808	0.01351	0.02478	0.01654	0.02462	0.05858	0.21703	0.09401	0	.	.	.	.	.	.	.	.	.	no	no	no	no	no	no	no	no
GPHB5	ENSG00000179600	glycoprotein hormone subunit beta 5 [Source:HGNC Symbol;Acc:HGNC:18055]	protein_coding	14:63312835-63318935:-1	1	0	0	0	0	0	0	0	1	0.022	1	0.045	0	0	NA	0.143	0	0	0	0	0	0	0	0.0033	0	0	0	0	0	0	0	0	.	.	.	.	.	.	.	.	.	no	no	no	no	no	no	no	no
GPHN	ENSG00000171723	gephyrin [Source:HGNC Symbol;Acc:HGNC:15465]	protein_coding	14:66507407-67181803:1	65	50	59	28	67	13	64	21	367	8.253	202	9.042	165	7.456	1.213	9.272	6.024	15.167	8.917	8.417	5.058	9.639	4.234	0.14071	0.09418	0.14159	0.09781	0.099	0.12291	0.21784	0.06852	0	.	.	.	.	.	.	.	.	.	no	no	no	no	no	no	no	no
GPI	ENSG00000105220	glucose-6-phosphate isomerase [Source:HGNC Symbol;Acc:HGNC:4458]	protein_coding	19:34359480-34402413:1	421	368	312	197	183	40	79	71	1671	37.576	1298	58.102	373	16.855	3.447	60.057	44.337	80.206	62.739	22.99	15.564	11.898	14.315	1.55377	1.07005	1.80394	1.35225	0.36704	0.32455	0.29997	0.23703	3	Cluster 2 (state 0) | Cluster 5 (state 0/0B) | Cluster 6 (state 0B/1)	0.601 | 0.802 | 0.627	0.334 | 0.335 | 0.357	0.267 | 0.467 | 0.270	0.467	0.568 | 0.670 | 0.373	3.636e-44 | 1.971e-71 | 5.455e-20	1.839e-39 | 9.969e-67 | 2.759e-15	.	yes	no	yes	yes	no	no	no	no
GPIHBP1	ENSG00000277494	glycosylphosphatidylinositol anchored high density lipoprotein binding protein 1 [Source:HGNC Symbol;Acc:HGNC:24945]	protein_coding	8:143213218-143217170:1	7	7	6	8	5	2	3	2	40	0.899	28	1.253	12	0.542	2.312	0.999	0.843	1.542	2.548	0.628	0.778	0.452	0.403	0.01081	0.0115	0.01255	0.03057	0.00992	0.01205	0.00833	0.00514	0	.	.	.	.	.	.	.	.	.	no	no	no	no	no	no	no	no
GPKOW	ENSG00000068394	G-patch domain and KOW motifs [Source:HGNC Symbol;Acc:HGNC:30677]	protein_coding	X:49113407-49123735:-1	129	186	185	107	157	28	86	30	908	20.418	607	27.171	301	13.601	1.998	18.402	22.41	47.558	34.076	19.724	10.895	12.952	6.048	0.32747	0.44338	0.66927	0.56996	0.27779	0.21389	0.28805	0.09859	1	Cluster 5 (state 0/0B)	0.476	0.178	0.298	0.298	0.34	5.992e-40	3.031e-35	state 0/0B	no	no	yes	no	no	no	no	no
GPLD1	ENSG00000112293	glycosylphosphatidylinositol specific phospholipase D1 [Source:HGNC Symbol;Acc:HGNC:4459]	protein_coding	6:24424565-24495205:-1	189	111	129	66	100	18	24	23	660	14.841	495	22.158	165	7.456	2.972	26.961	13.373	33.162	21.019	12.563	7.004	3.614	4.637	0.49473	0.2249	0.4059	0.26401	0.16801	0.12928	0.06862	0.09104	1	Cluster 2 (state 0)	0.27	0.126	0.144	0.144	0.338	6.546e-24	3.311e-19	state 0	yes	no	no	no	no	no	no	no
GPM6A	ENSG00000150625	glycoprotein M6A [Source:HGNC Symbol;Acc:HGNC:4460]	protein_coding	4:175632934-176002664:-1	354	339	227	131	295	66	156	103	1671	37.576	1051	47.046	620	28.016	1.679	50.499	40.843	58.355	41.72	37.06	25.681	23.494	20.766	1.73958	1.60068	1.45495	1.06638	1.00018	0.7755	0.7497	0.46803	2	Cluster 2 (state 0) | Cluster 0 (state 0A/1)	0.505 | 0.408	0.352 | 0.368	0.153 | 0.040	0.153	0.414 | 0.334	1.664e-14 | 1.943e-10	8.418e-10 | 9.825e-06	.	yes	yes	no	no	no	no	no	no
GPM6B	ENSG00000046653	glycoprotein M6B [Source:HGNC Symbol;Acc:HGNC:4461]	protein_coding	X:13770939-13938638:-1	166	152	101	59	88	9	35	25	635	14.279	478	21.397	157	7.094	3.016	23.68	18.313	25.964	18.79	11.055	3.502	5.271	5.04	0.39968	0.32854	0.32048	0.24557	0.14356	0.06868	0.13505	0.07023	0	.	.	.	.	.	.	.	.	.	no	no	no	no	no	no	no	no
GPN1	ENSG00000198522	GPN-loop GTPase 1 [Source:HGNC Symbol;Acc:HGNC:17030]	protein_coding	2:27628247-27651511:1	106	168	115	84	302	69	115	109	1068	24.016	473	21.173	595	26.887	0.787	15.121	20.241	29.563	26.752	37.94	26.848	17.319	21.976	0.24046	0.38516	0.32938	0.42536	0.63686	0.56769	0.39239	0.37737	1	Cluster 1 (early diff SPG)	0.379	0.21	0.169	0.169	0.259	1.486e-21	7.516e-17	early diff SPG	no	no	no	no	yes	no	no	no
GPN2	ENSG00000142751	GPN-loop GTPase 2 [Source:HGNC Symbol;Acc:HGNC:25513]	protein_coding	1:26876132-26890283:-1	158	152	101	59	141	40	109	105	865	19.451	470	21.038	395	17.849	1.179	22.539	18.313	25.964	18.79	17.714	15.564	16.416	21.169	0.38232	0.32246	0.29565	0.23926	0.24871	0.34831	0.37826	0.4048	0	.	.	.	.	.	.	.	.	.	no	no	no	no	no	no	no	no
GPN3	ENSG00000111231	GPN-loop GTPase 3 [Source:HGNC Symbol;Acc:HGNC:30186]	protein_coding	12:110452486-110469268:-1	417	390	303	187	405	148	456	322	2628	59.096	1297	58.057	1331	60.145	0.965	59.486	46.988	77.892	59.554	50.879	57.588	68.675	64.919	1.46477	1.14514	1.70028	1.30028	1.00609	1.662	2.94551	2.15757	2	Cluster 3 (leptotene) | Cluster 4 (zygotene)	0.687 | 0.649	0.574 | 0.584	0.113 | 0.065	0.113	0.709 | 0.293	1.418e-83 | 6.098e-11	7.173e-79 | 3.084e-06	.	no	no	no	no	no	no	yes	yes
GPN3P1	ENSG00000227465	GPN-loop GTPase 3 pseudogene 1 [Source:HGNC Symbol;Acc:HGNC:44914]	processed_pseudogene	10:25647570-25648104:-1	1	0	0	0	0	0	0	0	1	0.022	1	0.045	0	0	NA	0.143	0	0	0	0	0	0	0	0.00135	0	0	0	0	0	0	0	0	.	.	.	.	.	.	.	.	.	no	no	no	no	no	no	no	no
GPNMB	ENSG00000136235	glycoprotein nmb [Source:HGNC Symbol;Acc:HGNC:4462]	protein_coding	7:23235967-23275108:1	41	27	40	12	16	4	25	30	195	4.385	120	5.372	75	3.389	1.585	5.849	3.253	10.283	3.822	2.01	1.556	3.765	6.048	0.10785	0.05769	0.09748	0.0476	0.02509	0.02718	0.0767	0.10663	0	.	.	.	.	.	.	.	.	.	no	no	no	no	no	no	no	no
GPR1	ENSG00000183671	G protein-coupled receptor 1 [Source:HGNC Symbol;Acc:HGNC:4463]	protein_coding	2:206175316-206218047:-1	15	9	2	2	9	4	4	4	49	1.102	28	1.253	21	0.949	1.32	2.14	1.084	0.514	0.637	1.131	1.556	0.602	0.806	0.03101	0.01432	0.00475	0.00657	0.01083	0.03907	0.01201	0.01489	0	.	.	.	.	.	.	.	.	.	no	no	no	no	no	no	no	no
GPR1-AS	ENSG00000279220	GPR1 antisense RNA [Source:HGNC Symbol;Acc:HGNC:48602]	lncRNA	2:206203543-206265326:1	12	9	12	4	19	1	4	1	62	1.394	37	1.656	25	1.13	1.465	1.712	1.084	3.085	1.274	2.387	0.389	0.602	0.202	0.01819	0.01514	0.02673	0.01396	0.03304	0.01647	0.01579	0.00221	0	.	.	.	.	.	.	.	.	.	no	no	no	no	no	no	no	no
GPR101	ENSG00000165370	G protein-coupled receptor 101 [Source:HGNC Symbol;Acc:HGNC:14963]	protein_coding	X:137023929-137033995:-1	2	0	2	0	0	0	0	0	4	0.09	4	0.179	0	0	NA	0.285	0	0.514	0	0	0	0	0	0.0023	0	0.00356	0	0	0	0	0	0	.	.	.	.	.	.	.	.	.	no	no	no	no	no	no	no	no
GPR107	ENSG00000148358	G protein-coupled receptor 107 [Source:HGNC Symbol;Acc:HGNC:17830]	protein_coding	9:130053426-130140169:1	73	107	63	46	116	26	65	56	552	12.413	289	12.936	263	11.884	1.089	10.414	12.892	16.195	14.65	14.573	10.117	9.789	11.29	0.15551	0.21453	0.15959	0.20562	0.21489	0.18649	0.21798	0.18785	0	.	.	.	.	.	.	.	.	.	no	no	no	no	no	no	no	no
GPR108	ENSG00000125734	G protein-coupled receptor 108 [Source:HGNC Symbol;Acc:HGNC:17829]	protein_coding	19:6729914-6737603:-1	209	283	222	148	213	30	72	105	1282	28.828	862	38.585	420	18.979	2.033	29.815	34.096	57.069	47.134	26.759	11.673	10.843	21.169	0.53009	0.71685	0.87797	1.01627	0.39817	0.21899	0.25171	0.37663	2	Cluster 5 (state 0/0B) | Cluster 6 (state 0B/1)	0.571 | 0.471	0.261 | 0.274	0.310 | 0.197	0.31	0.328 | 0.434	4.830e-38 | 3.947e-14	2.443e-33 | 1.996e-09	.	no	no	yes	yes	no	no	no	no
GPR119	ENSG00000147262	G protein-coupled receptor 119 [Source:HGNC Symbol;Acc:HGNC:19060]	protein_coding	X:130379449-130385674:-1	45	34	15	14	24	4	11	8	155	3.485	108	4.834	47	2.124	2.276	6.419	4.096	3.856	4.459	3.015	1.556	1.657	1.613	0.09255	0.06168	0.04885	0.05135	0.03871	0.02759	0.04291	0.03553	0	.	.	.	.	.	.	.	.	.	no	no	no	no	no	no	no	no
GPR12	ENSG00000132975	G protein-coupled receptor 12 [Source:HGNC Symbol;Acc:HGNC:4466]	protein_coding	13:26755200-26760786:-1	24	9	16	5	11	7	5	2	79	1.776	54	2.417	25	1.13	2.139	3.424	1.084	4.113	1.592	1.382	2.724	0.753	0.403	0.05162	0.02399	0.0403	0.01881	0.01987	0.04455	0.0185	0.00557	0	.	.	.	.	.	.	.	.	.	no	no	no	no	no	no	no	no
GPR132	ENSG00000183484	G protein-coupled receptor 132 [Source:HGNC Symbol;Acc:HGNC:17482]	protein_coding	14:105049395-105065445:-1	16	6	10	7	3	2	5	6	55	1.237	39	1.746	16	0.723	2.415	2.282	0.723	2.571	2.229	0.377	0.778	0.753	1.21	0.02688	0.00982	0.02465	0.02323	0.00525	0.014	0.01824	0.01693	0	.	.	.	.	.	.	.	.	.	no	no	no	no	no	no	no	no
GPR135	ENSG00000181619	G protein-coupled receptor 135 [Source:HGNC Symbol;Acc:HGNC:19991]	protein_coding	14:59429022-59465342:-1	38	26	19	10	19	6	26	42	186	4.183	93	4.163	93	4.202	0.991	5.421	3.133	4.884	3.185	2.387	2.335	3.916	8.468	0.09326	0.06793	0.0499	0.0421	0.04974	0.0576	0.08507	0.18029	0	.	.	.	.	.	.	.	.	.	no	no	no	no	no	no	no	no
GPR137	ENSG00000173264	G protein-coupled receptor 137 [Source:HGNC Symbol;Acc:HGNC:24300]	protein_coding	11:64270062-64289500:1	515	455	345	230	393	68	222	306	2534	56.982	1545	69.158	989	44.69	1.548	73.466	54.819	88.689	73.248	49.372	26.459	33.434	61.694	2.2868	1.70247	3.15882	2.07084	1.00493	0.6067	0.9912	1.88094	2	Cluster 2 (state 0) | Cluster 5 (state 0/0B)	0.735 | 0.887	0.539 | 0.539	0.196 | 0.348	0.348	0.361 | 0.716	4.485e-24 | 4.807e-58	2.268e-19 | 2.431e-53	.	yes	no	yes	no	no	no	no	no
GPR137B	ENSG00000077585	G protein-coupled receptor 137B [Source:HGNC Symbol;Acc:HGNC:11862]	protein_coding	1:236142505-236221865:1	39	53	41	11	25	0	4	0	173	3.89	144	6.446	29	1.31	4.921	5.563	6.386	10.54	3.503	3.141	0	0.602	0	0.09424	0.09905	0.10256	0.04773	0.03625	0	0.02173	0	0	.	.	.	.	.	.	.	.	.	no	no	no	no	no	no	no	no
GPR137C	ENSG00000180998	G protein-coupled receptor 137C [Source:HGNC Symbol;Acc:HGNC:25445]	protein_coding	14:52552836-52637713:1	55	43	44	20	35	5	50	12	264	5.937	162	7.252	102	4.609	1.573	7.846	5.181	11.311	6.369	4.397	1.946	7.53	2.419	0.12706	0.07596	0.10736	0.06951	0.0596	0.03421	0.16003	0.0403	0	.	.	.	.	.	.	.	.	.	no	no	no	no	no	no	no	no
GPR139	ENSG00000180269	G protein-coupled receptor 139 [Source:HGNC Symbol;Acc:HGNC:19995]	protein_coding	16:20028239-20073890:-1	8	3	2	2	3	0	0	1	19	0.427	15	0.671	4	0.181	3.707	1.141	0.361	0.514	0.637	0.377	0	0	0.202	0.017	0.00408	0.00358	0.00424	0.00259	0	0	0.00231	0	.	.	.	.	.	.	.	.	.	no	no	no	no	no	no	no	no
GPR141	ENSG00000187037	G protein-coupled receptor 141 [Source:HGNC Symbol;Acc:HGNC:19997]	protein_coding	7:37683766-37833788:1	42	19	37	13	11	5	16	18	161	3.62	111	4.969	50	2.259	2.2	5.991	2.289	9.512	4.14	1.382	1.946	2.41	3.629	0.08043	0.03783	0.08621	0.04959	0.01492	0.04983	0.05343	0.05666	0	.	.	.	.	.	.	.	.	.	no	no	no	no	no	no	no	no
GPR141BP	ENSG00000283444	G protein-coupled receptor 141B, pseudogene [Source:HGNC Symbol;Acc:HGNC:53813]	unitary_pseudogene	7:37796058-37796888:1	2	0	3	0	1	0	0	1	7	0.157	5	0.224	2	0.09	2.489	0.285	0	0.771	0	0.126	0	0	0.202	0.0045	0	0.00769	0	0.00143	0	0	0.00123	0	.	.	.	.	.	.	.	.	.	no	no	no	no	no	no	no	no
GPR142	ENSG00000257008	G protein-coupled receptor 142 [Source:HGNC Symbol;Acc:HGNC:20088]	protein_coding	17:74367407-74372622:1	0	0	0	0	0	0	0	0	0	0	0	0	0	0	NA	0	0	0	0	0	0	0	0	0	0	0	0	0	0	0	0	0	.	.	.	.	.	.	.	.	.	no	no	no	no	no	no	no	no
GPR143	ENSG00000101850	G protein-coupled receptor 143 [Source:HGNC Symbol;Acc:HGNC:20145]	protein_coding	X:9725346-9786297:-1	21	18	23	12	28	3	4	1	110	2.474	74	3.312	36	1.627	2.036	2.996	2.169	5.913	3.822	3.518	1.167	0.602	0.202	0.04555	0.03029	0.05134	0.0405	0.04188	0.02879	0.0112	0.00126	0	.	.	.	.	.	.	.	.	.	no	no	no	no	no	no	no	no
GPR143P	ENSG00000232583	G protein-coupled receptor 143 pseudogene [Source:HGNC Symbol;Acc:HGNC:18499]	unprocessed_pseudogene	Y:7100733-7106502:-1	0	0	0	0	0	0	0	0	0	0	0	0	0	0	NA	0	0	0	0	0	0	0	0	0	0	0	0	0	0	0	0	0	.	.	.	.	.	.	.	.	.	no	no	no	no	no	no	no	no
GPR146	ENSG00000164849	G protein-coupled receptor 146 [Source:HGNC Symbol;Acc:HGNC:21718]	protein_coding	7:1044546-1059261:1	6	1	3	2	6	2	0	3	23	0.517	12	0.537	11	0.497	1.08	0.856	0.12	0.771	0.637	0.754	0.778	0	0.605	0.0078	0.00417	0.00653	0.00898	0.00833	0.00917	0	0.01046	0	.	.	.	.	.	.	.	.	.	no	no	no	no	no	no	no	no
GPR149	ENSG00000174948	G protein-coupled receptor 149 [Source:HGNC Symbol;Acc:HGNC:23627]	protein_coding	3:154334943-154430190:-1	2	0	1	0	0	1	0	0	4	0.09	3	0.134	1	0.045	2.978	0.285	0	0.257	0	0	0.389	0	0	0.00296	0	0.00435	0	0	0.00627	0	0	0	.	.	.	.	.	.	.	.	.	no	no	no	no	no	no	no	no
GPR15	ENSG00000154165	G protein-coupled receptor 15 [Source:HGNC Symbol;Acc:HGNC:4469]	protein_coding	3:98531978-98534681:1	0	1	0	0	0	0	0	0	1	0.022	1	0.045	0	0	NA	0	0.12	0	0	0	0	0	0	0	0.00464	0	0	0	0	0	0	0	.	.	.	.	.	.	.	.	.	no	no	no	no	no	no	no	no
GPR150	ENSG00000178015	G protein-coupled receptor 150 [Source:HGNC Symbol;Acc:HGNC:23628]	protein_coding	5:95620087-95622142:1	13	9	6	2	0	0	1	3	34	0.765	30	1.343	4	0.181	7.42	1.854	1.084	1.542	0.637	0	0	0.151	0.605	0.03258	0.01661	0.01192	0.00702	0	0	0.00308	0.00492	0	.	.	.	.	.	.	.	.	.	no	no	no	no	no	no	no	no
GPR151	ENSG00000173250	G protein-coupled receptor 151 [Source:HGNC Symbol;Acc:HGNC:23624]	protein_coding	5:146513144-146516190:-1	0	0	0	0	0	0	0	0	0	0	0	0	0	0	NA	0	0	0	0	0	0	0	0	0	0	0	0	0	0	0	0	0	.	.	.	.	.	.	.	.	.	no	no	no	no	no	no	no	no
GPR153	ENSG00000158292	G protein-coupled receptor 153 [Source:HGNC Symbol;Acc:HGNC:23618]	protein_coding	1:6247353-6261098:-1	18	12	10	6	15	1	4	1	67	1.507	46	2.059	21	0.949	2.17	2.568	1.446	2.571	1.911	1.884	0.389	0.602	0.202	0.04087	0.02561	0.01993	0.02022	0.01598	0.0053	0.02062	0.00446	0	.	.	.	.	.	.	.	.	.	no	no	no	no	no	no	no	no
GPR155	ENSG00000163328	G protein-coupled receptor 155 [Source:HGNC Symbol;Acc:HGNC:22951]	protein_coding	2:174431571-174487094:-1	118	58	53	21	55	9	41	30	385	8.658	250	11.191	135	6.1	1.835	16.833	6.988	13.625	6.688	6.91	3.502	6.175	6.048	0.26235	0.10494	0.135	0.07698	0.09447	0.05528	0.13116	0.11046	0	.	.	.	.	.	.	.	.	.	no	no	no	no	no	no	no	no
GPR156	ENSG00000175697	G protein-coupled receptor 156 [Source:HGNC Symbol;Acc:HGNC:20844]	protein_coding	3:120164645-120285222:-1	6	12	9	4	14	8	12	3	68	1.529	31	1.388	37	1.672	0.83	0.856	1.446	2.314	1.274	1.759	3.113	1.807	0.605	0.00676	0.01776	0.01877	0.02267	0.01511	0.05983	0.0481	0.00844	0	.	.	.	.	.	.	.	.	.	no	no	no	no	no	no	no	no
GPR157	ENSG00000180758	G protein-coupled receptor 157 [Source:HGNC Symbol;Acc:HGNC:23687]	protein_coding	1:9100305-9129102:-1	78	37	53	16	56	13	8	19	280	6.296	184	8.236	96	4.338	1.899	11.127	4.458	13.625	5.096	7.035	5.058	1.205	3.831	0.17284	0.06854	0.13682	0.06158	0.08172	0.09442	0.02387	0.04864	0	.	.	.	.	.	.	.	.	.	no	no	no	no	no	no	no	no
GPR158	ENSG00000151025	G protein-coupled receptor 158 [Source:HGNC Symbol;Acc:HGNC:23689]	protein_coding	10:25174802-25602229:1	31	17	29	10	13	0	4	4	108	2.429	87	3.894	21	0.949	4.103	4.422	2.048	7.455	3.185	1.633	0	0.602	0.806	0.05909	0.03138	0.07366	0.03233	0.02567	0	0.01125	0.01751	0	.	.	.	.	.	.	.	.	.	no	no	no	no	no	no	no	no
GPR158-AS1	ENSG00000233642	GPR158 antisense RNA 1 [Source:HGNC Symbol;Acc:HGNC:44163]	lncRNA	10:25158072-25176276:-1	4	0	1	0	0	0	0	2	7	0.157	5	0.224	2	0.09	2.489	0.571	0	0.257	0	0	0	0	0.403	0.00927	0	0.0027	0	0	0	0	0.00314	0	.	.	.	.	.	.	.	.	.	no	no	no	no	no	no	no	no
GPR160	ENSG00000173890	G protein-coupled receptor 160 [Source:HGNC Symbol;Acc:HGNC:23693]	protein_coding	3:170037995-170085392:1	40	52	33	27	108	45	71	37	413	9.287	152	6.804	261	11.794	0.577	5.706	6.265	8.483	8.599	13.568	17.51	10.693	7.46	0.08852	0.10151	0.086	0.12944	0.18287	0.35604	0.20377	0.11746	0	.	.	.	.	.	.	.	.	.	no	no	no	no	no	no	no	no
GPR160P1	ENSG00000203363	GPR160 pseudogene 1 [Source:HGNC Symbol;Acc:HGNC:54682]	processed_pseudogene	2:85686053-85687047:-1	15	5	7	1	7	1	1	1	38	0.855	28	1.253	10	0.452	2.772	2.14	0.602	1.799	0.318	0.879	0.389	0.151	0.202	0.02049	0.00683	0.01267	0.00167	0.01216	0.00774	0.00484	0.00307	0	.	.	.	.	.	.	.	.	.	no	no	no	no	no	no	no	no
GPR160P2	ENSG00000265863	GPR160 pseudogene 2 [Source:HGNC Symbol;Acc:HGNC:54683]	processed_pseudogene	17:31759795-31761385:1	6	5	8	1	2	0	3	4	29	0.652	20	0.895	9	0.407	2.199	0.856	0.602	2.057	0.318	0.251	0	0.452	0.806	0.01533	0.01197	0.02645	0.00363	0.00291	0	0.01346	0.01175	0	.	.	.	.	.	.	.	.	.	no	no	no	no	no	no	no	no
GPR161	ENSG00000143147	G protein-coupled receptor 161 [Source:HGNC Symbol;Acc:HGNC:23694]	protein_coding	1:168079542-168137667:-1	108	83	55	28	31	4	3	1	313	7.038	274	12.265	39	1.762	6.961	15.407	10	14.139	8.917	3.894	1.556	0.452	0.202	0.24543	0.17658	0.14408	0.10396	0.04044	0.02487	0.00587	0.00399	0	.	.	.	.	.	.	.	.	.	no	no	no	no	no	no	no	no
GPR162	ENSG00000250510	G protein-coupled receptor 162 [Source:HGNC Symbol;Acc:HGNC:16693]	protein_coding	12:6821624-6829972:1	1	2	1	0	1	0	0	0	5	0.112	4	0.179	1	0.045	3.978	0.143	0.241	0.257	0	0.126	0	0	0	0.00216	0.00497	0.00281	0	0.00125	0	0	0	0	.	.	.	.	.	.	.	.	.	no	no	no	no	no	no	no	no
GPR17	ENSG00000144230	G protein-coupled receptor 17 [Source:HGNC Symbol;Acc:HGNC:4471]	protein_coding	2:127645864-127652639:1	1	0	1	0	0	0	0	0	2	0.045	2	0.09	0	0	NA	0.143	0	0.257	0	0	0	0	0	0.00106	0	0.00289	0	0	0	0	0	0	.	.	.	.	.	.	.	.	.	no	no	no	no	no	no	no	no
GPR171	ENSG00000174946	G protein-coupled receptor 171 [Source:HGNC Symbol;Acc:HGNC:30057]	protein_coding	3:151197832-151203216:-1	8	14	10	4	3	1	1	4	45	1.012	36	1.611	9	0.407	3.958	1.141	1.687	2.571	1.274	0.377	0.389	0.151	0.806	0.01695	0.02771	0.02372	0.01052	0.0029	0.01627	0.00102	0.01597	0	.	.	.	.	.	.	.	.	.	no	no	no	no	no	no	no	no
GPR173	ENSG00000184194	G protein-coupled receptor 173 [Source:HGNC Symbol;Acc:HGNC:18186]	protein_coding	X:53048789-53080615:1	19	8	6	5	8	0	3	2	51	1.147	38	1.701	13	0.587	2.898	2.71	0.964	1.542	1.592	1.005	0	0.452	0.403	0.03455	0.00936	0.01811	0.01567	0.01095	0	0.0099	0.00667	0	.	.	.	.	.	.	.	.	.	no	no	no	no	no	no	no	no
GPR174	ENSG00000147138	G protein-coupled receptor 174 [Source:HGNC Symbol;Acc:HGNC:30245]	protein_coding	X:79144688-79175318:1	22	12	13	2	5	0	3	2	59	1.327	49	2.193	10	0.452	4.852	3.138	1.446	3.342	0.637	0.628	0	0.452	0.403	0.0516	0.02428	0.03142	0.00795	0.01026	0	0.00491	0.00471	0	.	.	.	.	.	.	.	.	.	no	no	no	no	no	no	no	no
GPR176	ENSG00000166073	G protein-coupled receptor 176 [Source:HGNC Symbol;Acc:HGNC:32370]	protein_coding	15:39799008-39920266:-1	30	39	32	19	35	9	15	8	187	4.205	120	5.372	67	3.028	1.774	4.28	4.699	8.226	6.051	4.397	3.502	2.259	1.613	0.06949	0.07613	0.09429	0.06256	0.07462	0.06114	0.04569	0.0272	0	.	.	.	.	.	.	.	.	.	no	no	no	no	no	no	no	no
GPR176-DT	ENSG00000246863	GPR176-DT [Source:HGNC Symbol;Acc:HGNC:54389]	lncRNA	15:39921042-39925880:1	46	31	19	10	24	10	57	81	278	6.251	106	4.745	172	7.772	0.611	6.562	3.735	4.884	3.185	3.015	3.891	8.584	16.331	0.09735	0.06718	0.06035	0.05419	0.04137	0.07748	0.19885	0.26134	0	.	.	.	.	.	.	.	.	.	no	no	no	no	no	no	no	no
GPR179	ENSG00000277399	G protein-coupled receptor 179 [Source:HGNC Symbol;Acc:HGNC:31371]	protein_coding	17:38324571-38343956:-1	3	2	4	2	6	0	3	0	20	0.45	11	0.492	9	0.407	1.209	0.428	0.241	1.028	0.637	0.754	0	0.452	0	0.00735	0.00513	0.00814	0.0067	0.00949	0	0.00926	0	0	.	.	.	.	.	.	.	.	.	no	no	no	no	no	no	no	no
GPR18	ENSG00000125245	G protein-coupled receptor 18 [Source:HGNC Symbol;Acc:HGNC:4472]	protein_coding	13:99254732-99261744:-1	23	36	12	14	26	10	23	24	168	3.778	85	3.805	83	3.751	1.014	3.281	4.337	3.085	4.459	3.266	3.891	3.464	4.839	0.06013	0.08257	0.02282	0.04704	0.03953	0.07779	0.09158	0.09061	0	.	.	.	.	.	.	.	.	.	no	no	no	no	no	no	no	no
GPR180	ENSG00000152749	G protein-coupled receptor 180 [Source:HGNC Symbol;Acc:HGNC:28899]	protein_coding	13:94601857-94634661:1	79	102	74	52	96	30	56	14	503	11.311	307	13.742	196	8.857	1.552	11.27	12.289	19.023	16.561	12.06	11.673	8.434	2.823	0.17234	0.18791	0.19387	0.22432	0.17078	0.25233	0.18434	0.04517	0	.	.	.	.	.	.	.	.	.	no	no	no	no	no	no	no	no
GPR182	ENSG00000166856	G protein-coupled receptor 182 [Source:HGNC Symbol;Acc:HGNC:13708]	protein_coding	12:56994492-56998447:1	9	7	2	2	2	4	5	6	37	0.832	20	0.895	17	0.768	1.165	1.284	0.843	0.514	0.637	0.251	1.556	0.753	1.21	0.02904	0.02006	0.00667	0.00829	0.01012	0.02131	0.0205	0.03469	0	.	.	.	.	.	.	.	.	.	no	no	no	no	no	no	no	no
GPR183	ENSG00000169508	G protein-coupled receptor 183 [Source:HGNC Symbol;Acc:HGNC:3128]	protein_coding	13:99294539-99307399:-1	0	3	1	2	4	0	2	4	16	0.36	6	0.269	10	0.452	0.595	0	0.361	0.257	0.637	0.503	0	0.301	0.806	0	0.00903	0.00338	0.00621	0.00839	0	0.00377	0.0118	0	.	.	.	.	.	.	.	.	.	no	no	no	no	no	no	no	no
GPR19	ENSG00000183150	G protein-coupled receptor 19 [Source:HGNC Symbol;Acc:HGNC:4473]	protein_coding	12:12660890-12696207:-1	8	3	2	2	7	1	17	10	50	1.124	15	0.671	35	1.582	0.424	1.141	0.361	0.514	0.637	0.879	0.389	2.56	2.016	0.01743	0.00584	0.00425	0.00825	0.01436	0.01373	0.05908	0.03605	0	.	.	.	.	.	.	.	.	.	no	no	no	no	no	no	no	no
GPR199P	ENSG00000241014	G protein-coupled receptor 199, pseudogene [Source:HGNC Symbol;Acc:HGNC:55170]	transcribed_unitary_pseudogene	1:34975699-34978706:-1	0	0	0	0	0	0	0	0	0	0	0	0	0	0	NA	0	0	0	0	0	0	0	0	0	0	0	0	0	0	0	0	0	.	.	.	.	.	.	.	.	.	no	no	no	no	no	no	no	no
GPR20	ENSG00000204882	G protein-coupled receptor 20 [Source:HGNC Symbol;Acc:HGNC:4475]	protein_coding	8:141356470-141367286:-1	2	0	5	0	0	0	1	0	8	0.18	7	0.313	1	0.045	6.956	0.285	0	1.285	0	0	0	0.151	0	0.00351	0	0.01005	0	0	0	0.00412	0	0	.	.	.	.	.	.	.	.	.	no	no	no	no	no	no	no	no
GPR21	ENSG00000188394	G protein-coupled receptor 21 [Source:HGNC Symbol;Acc:HGNC:4476]	protein_coding	9:123033667-123035665:1	0	0	0	0	0	0	0	0	0	0	0	0	0	0	NA	0	0	0	0	0	0	0	0	0	0	0	0	0	0	0	0	0	.	.	.	.	.	.	.	.	.	no	no	no	no	no	no	no	no
GPR22	ENSG00000172209	G protein-coupled receptor 22 [Source:HGNC Symbol;Acc:HGNC:4477]	protein_coding	7:107470018-107475684:1	14	13	12	9	14	1	3	10	76	1.709	48	2.149	28	1.265	1.699	1.997	1.566	3.085	2.866	1.759	0.389	0.452	2.016	0.02654	0.01982	0.02375	0.04746	0.02109	0.00589	0.00577	0.03109	0	.	.	.	.	.	.	.	.	.	no	no	no	no	no	no	no	no
GPR25	ENSG00000170128	G protein-coupled receptor 25 [Source:HGNC Symbol;Acc:HGNC:4480]	protein_coding	1:200872981-200874178:1	0	0	1	1	3	0	2	2	9	0.202	2	0.09	7	0.316	0.285	0	0	0.257	0.318	0.377	0	0.301	0.403	0	0	0.00183	0.01397	0.00483	0	0.00989	0.00447	0	.	.	.	.	.	.	.	.	.	no	no	no	no	no	no	no	no
GPR26	ENSG00000154478	G protein-coupled receptor 26 [Source:HGNC Symbol;Acc:HGNC:4481]	protein_coding	10:123666355-123697399:1	19	4	7	4	8	1	0	0	43	0.967	34	1.522	9	0.407	3.74	2.71	0.482	1.799	1.274	1.005	0.389	0	0	0.03731	0.0063	0.01773	0.01191	0.00882	0.00623	0	0	0	.	.	.	.	.	.	.	.	.	no	no	no	no	no	no	no	no
GPR27	ENSG00000170837	G protein-coupled receptor 27 [Source:HGNC Symbol;Acc:HGNC:4482]	protein_coding	3:71753855-71756496:1	169	174	96	48	30	3	4	3	527	11.851	487	21.799	40	1.808	12.057	24.108	20.964	24.679	15.287	3.769	1.167	0.602	0.605	0.40241	0.38982	0.23978	0.20663	0.04467	0.02202	0.01226	0.00819	0	.	.	.	.	.	.	.	.	.	no	no	no	no	no	no	no	no
GPR3	ENSG00000181773	G protein-coupled receptor 3 [Source:HGNC Symbol;Acc:HGNC:4484]	protein_coding	1:27392622-27395814:1	6	3	11	1	2	1	0	3	27	0.607	21	0.94	6	0.271	3.469	0.856	0.361	2.828	0.318	0.251	0.389	0	0.605	0.01089	0.00345	0.02555	0.00202	0.00243	0.00444	0	0.0075	0	.	.	.	.	.	.	.	.	.	no	no	no	no	no	no	no	no
GPR31	ENSG00000120436	G protein-coupled receptor 31 [Source:HGNC Symbol;Acc:HGNC:4486]	protein_coding	6:167155247-167157980:-1	7	0	3	2	1	0	2	8	23	0.517	12	0.537	11	0.497	1.08	0.999	0	0.771	0.637	0.126	0	0.301	1.613	0.01059	0	0.00541	0.00497	0.00095	0	0.00686	0.03101	0	.	.	.	.	.	.	.	.	.	no	no	no	no	no	no	no	no
GPR32	ENSG00000142511	G protein-coupled receptor 32 [Source:HGNC Symbol;Acc:HGNC:4487]	protein_coding	19:50770464-50771732:1	3	2	0	0	0	0	0	0	5	0.112	5	0.224	0	0	NA	0.428	0.241	0	0	0	0	0	0	0.00587	0.00498	0	0	0	0	0	0	0	.	.	.	.	.	.	.	.	.	no	no	no	no	no	no	no	no
GPR33	ENSG00000214943	G protein-coupled receptor 33 [Source:HGNC Symbol;Acc:HGNC:4489]	protein_coding	14:31482875-31488039:-1	6	0	2	2	0	0	0	0	10	0.225	10	0.448	0	0	NA	0.856	0	0.514	0.637	0	0	0	0	0.01226	0	0.00267	0.00709	0	0	0	0	0	.	.	.	.	.	.	.	.	.	no	no	no	no	no	no	no	no
GPR34	ENSG00000171659	G protein-coupled receptor 34 [Source:HGNC Symbol;Acc:HGNC:4490]	protein_coding	X:41688973-41697275:1	5	4	3	0	3	0	1	1	17	0.382	12	0.537	5	0.226	2.376	0.713	0.482	0.771	0	0.377	0	0.151	0.202	0.01379	0.00496	0.00587	0	0.00459	0	0.00123	0.0028	0	.	.	.	.	.	.	.	.	.	no	no	no	no	no	no	no	no
GPR35	ENSG00000178623	G protein-coupled receptor 35 [Source:HGNC Symbol;Acc:HGNC:4492]	protein_coding	2:240605430-240631259:1	50	38	29	17	26	3	20	27	210	4.722	134	5.998	76	3.434	1.747	7.133	4.578	7.455	5.414	3.266	1.167	3.012	5.444	0.11259	0.06106	0.06553	0.05258	0.04185	0.02765	0.04958	0.09528	0	.	.	.	.	.	.	.	.	.	no	no	no	no	no	no	no	no
GPR37	ENSG00000170775	G protein-coupled receptor 37 [Source:HGNC Symbol;Acc:HGNC:4494]	protein_coding	7:124743885-124765792:-1	31	21	26	4	10	4	2	3	101	2.271	82	3.671	19	0.859	4.274	4.422	2.53	6.684	1.274	1.256	1.556	0.301	0.605	0.05854	0.03655	0.06659	0.01372	0.01253	0.01851	0.00979	0.01092	0	.	.	.	.	.	.	.	.	.	no	no	no	no	no	no	no	no
GPR37L1	ENSG00000170075	G protein-coupled receptor 37 like 1 [Source:HGNC Symbol;Acc:HGNC:14923]	protein_coding	1:202122886-202133592:1	39	19	17	4	10	5	4	6	104	2.339	79	3.536	25	1.13	3.129	5.563	2.289	4.37	1.274	1.256	1.946	0.602	1.21	0.08534	0.0266	0.0349	0.01344	0.01409	0.03575	0.00975	0.01949	0	.	.	.	.	.	.	.	.	.	no	no	no	no	no	no	no	no
GPR39	ENSG00000183840	G protein-coupled receptor 39 [Source:HGNC Symbol;Acc:HGNC:4496]	protein_coding	2:132416805-132646582:1	22	15	27	8	11	5	29	42	159	3.575	72	3.223	87	3.931	0.82	3.138	1.807	6.941	2.548	1.382	1.946	4.367	8.468	0.05705	0.02879	0.05454	0.033	0.01763	0.0279	0.09406	0.09959	0	.	.	.	.	.	.	.	.	.	no	no	no	no	no	no	no	no
GPR4	ENSG00000177464	G protein-coupled receptor 4 [Source:HGNC Symbol;Acc:HGNC:4497]	protein_coding	19:45589764-45602212:-1	25	11	5	4	13	2	7	4	71	1.597	45	2.014	26	1.175	1.714	3.566	1.325	1.285	1.274	1.633	0.778	1.054	0.806	0.04772	0.01968	0.01984	0.01752	0.01628	0.00998	0.0223	0.01245	0	.	.	.	.	.	.	.	.	.	no	no	no	no	no	no	no	no
GPR42	ENSG00000126251	G protein-coupled receptor 42 [Source:HGNC Symbol;Acc:HGNC:4500]	protein_coding	19:35370929-35372962:1	1	0	1	0	0	0	0	0	2	0.045	2	0.09	0	0	NA	0.143	0	0.257	0	0	0	0	0	0.00253	0	0.00762	0	0	0	0	0	0	.	.	.	.	.	.	.	.	.	no	no	no	no	no	no	no	no
GPR45	ENSG00000135973	G protein-coupled receptor 45 [Source:HGNC Symbol;Acc:HGNC:4503]	protein_coding	2:105241743-105243467:1	1	0	0	0	0	0	1	1	3	0.067	1	0.045	2	0.09	0.5	0.143	0	0	0	0	0	0.151	0.202	0.00137	0	0	0	0	0	0.00375	0.00327	0	.	.	.	.	.	.	.	.	.	no	no	no	no	no	no	no	no
GPR50-AS1	ENSG00000234696	GPR50 antisense RNA 1 [Source:HGNC Symbol;Acc:HGNC:40259]	lncRNA	X:151175192-151177836:-1	0	0	0	1	0	0	0	0	1	0.022	1	0.045	0	0	NA	0	0	0	0.318	0	0	0	0	0	0	0	0.002	0	0	0	0	0	.	.	.	.	.	.	.	.	.	no	no	no	no	no	no	no	no
GPR52	ENSG00000203737	G protein-coupled receptor 52 [Source:HGNC Symbol;Acc:HGNC:4508]	protein_coding	1:174447964-174449545:1	0	0	1	0	0	0	0	0	1	0.022	1	0.045	0	0	NA	0	0	0.257	0	0	0	0	0	0	0	0.00246	0	0	0	0	0	0	.	.	.	.	.	.	.	.	.	no	no	no	no	no	no	no	no
GPR55	ENSG00000135898	G protein-coupled receptor 55 [Source:HGNC Symbol;Acc:HGNC:4511]	protein_coding	2:230907318-230961066:-1	1	1	0	0	0	0	0	0	2	0.045	2	0.09	0	0	NA	0.143	0.12	0	0	0	0	0	0	0.00061	0.00138	0	0	0	0	0	0	0	.	.	.	.	.	.	.	.	.	no	no	no	no	no	no	no	no
GPR6	ENSG00000146360	G protein-coupled receptor 6 [Source:HGNC Symbol;Acc:HGNC:4515]	protein_coding	6:109978256-109980720:1	0	0	0	0	0	0	0	0	0	0	0	0	0	0	NA	0	0	0	0	0	0	0	0	0	0	0	0	0	0	0	0	0	.	.	.	.	.	.	.	.	.	no	no	no	no	no	no	no	no
GPR61	ENSG00000156097	G protein-coupled receptor 61 [Source:HGNC Symbol;Acc:HGNC:13300]	protein_coding	1:109539872-109548406:1	4	8	4	2	9	3	16	17	63	1.417	18	0.806	45	2.033	0.396	0.571	0.964	1.028	0.637	1.131	1.167	2.41	3.427	0.00397	0.0111	0.00946	0.01042	0.01393	0.0269	0.04553	0.05161	0	.	.	.	.	.	.	.	.	.	no	no	no	no	no	no	no	no
GPR62	ENSG00000180929	G protein-coupled receptor 62 [Source:HGNC Symbol;Acc:HGNC:13301]	protein_coding	3:51955381-51957499:1	8	4	6	4	1	0	1	1	25	0.562	22	0.985	3	0.136	7.243	1.141	0.482	1.542	1.274	0.126	0	0.151	0.202	0.0142	0.0085	0.01324	0.01043	0.00171	0	0.0036	0.00364	0	.	.	.	.	.	.	.	.	.	no	no	no	no	no	no	no	no
GPR63	ENSG00000112218	G protein-coupled receptor 63 [Source:HGNC Symbol;Acc:HGNC:13302]	protein_coding	6:96794125-96837477:-1	84	95	71	49	100	21	82	52	554	12.458	299	13.384	255	11.523	1.162	11.983	11.446	18.252	15.605	12.563	8.171	12.349	10.484	0.18463	0.19289	0.20231	0.21638	0.16127	0.17788	0.26688	0.19199	0	.	.	.	.	.	.	.	.	.	no	no	no	no	no	no	no	no
GPR65	ENSG00000140030	G protein-coupled receptor 65 [Source:HGNC Symbol;Acc:HGNC:4517]	protein_coding	14:88005135-88014811:1	10	9	4	5	9	0	6	2	45	1.012	28	1.253	17	0.768	1.632	1.427	1.084	1.028	1.592	1.131	0	0.904	0.403	0.01656	0.02527	0.00741	0.01386	0.01416	0	0.01355	0.00638	0	.	.	.	.	.	.	.	.	.	no	no	no	no	no	no	no	no
GPR68	ENSG00000119714	G protein-coupled receptor 68 [Source:HGNC Symbol;Acc:HGNC:4519]	protein_coding	14:91232532-91253925:-1	9	7	8	1	3	0	0	4	32	0.72	25	1.119	7	0.316	3.541	1.284	0.843	2.057	0.318	0.377	0	0	0.806	0.02263	0.01568	0.01806	0.00285	0.00442	0	0	0.00812	0	.	.	.	.	.	.	.	.	.	no	no	no	no	no	no	no	no
GPR75	ENSG00000119737	G protein-coupled receptor 75 [Source:HGNC Symbol;Acc:HGNC:4526]	protein_coding	2:53852912-53859967:-1	3	0	1	0	1	0	0	1	6	0.135	4	0.179	2	0.09	1.989	0.428	0	0.257	0	0.126	0	0	0.202	0.00575	0	0.00231	0	0.0012	0	0	0.0012	0	.	.	.	.	.	.	.	.	.	no	no	no	no	no	no	no	no
GPR78	ENSG00000155269	G protein-coupled receptor 78 [Source:HGNC Symbol;Acc:HGNC:4528]	protein_coding	4:8558725-8619761:1	17	3	5	2	5	1	3	2	38	0.855	27	1.209	11	0.497	2.433	2.425	0.361	1.285	0.637	0.628	0.389	0.452	0.403	0.03107	0.00492	0.01191	0.00483	0.00798	0.00293	0.00662	0.00682	0	.	.	.	.	.	.	.	.	.	no	no	no	no	no	no	no	no
GPR79	ENSG00000232374	G protein-coupled receptor 79, pseudogene [Source:HGNC Symbol;Acc:HGNC:4529]	processed_pseudogene	3:158841093-158841960:-1	0	0	0	0	0	0	0	1	1	0.022	0	0	1	0.045	0	0	0	0	0	0	0	0	0.202	0	0	0	0	0	0	0	0.00706	0	.	.	.	.	.	.	.	.	.	no	no	no	no	no	no	no	no
GPR82	ENSG00000171657	G protein-coupled receptor 82 [Source:HGNC Symbol;Acc:HGNC:4533]	protein_coding	X:41724181-41730130:1	32	22	17	12	5	0	11	8	107	2.406	83	3.715	24	1.085	3.424	4.565	2.651	4.37	3.822	0.628	0	1.657	1.613	0.06877	0.03498	0.04354	0.03553	0.00813	0	0.03367	0.03522	0	.	.	.	.	.	.	.	.	.	no	no	no	no	no	no	no	no
GPR83	ENSG00000123901	G protein-coupled receptor 83 [Source:HGNC Symbol;Acc:HGNC:4523]	protein_coding	11:94377316-94401419:-1	26	11	21	1	11	3	5	6	84	1.889	59	2.641	25	1.13	2.337	3.709	1.325	5.398	0.318	1.382	1.167	0.753	1.21	0.05599	0.0183	0.04554	0.00455	0.01327	0.03262	0.01983	0.0245	0	.	.	.	.	.	.	.	.	.	no	no	no	no	no	no	no	no
GPR84	ENSG00000139572	G protein-coupled receptor 84 [Source:HGNC Symbol;Acc:HGNC:4535]	protein_coding	12:54362445-54364487:-1	0	2	1	0	0	0	6	6	15	0.337	3	0.134	12	0.542	0.247	0	0.241	0.257	0	0	0	0.904	1.21	0	0.00321	0.00129	0	0	0	0.01889	0.02572	0	.	.	.	.	.	.	.	.	.	no	no	no	no	no	no	no	no
GPR85	ENSG00000164604	G protein-coupled receptor 85 [Source:HGNC Symbol;Acc:HGNC:4536]	protein_coding	7:113078331-113087778:-1	109	111	69	60	114	27	83	88	661	14.864	349	15.622	312	14.099	1.108	15.549	13.373	17.738	19.108	14.322	10.506	12.5	17.742	0.26128	0.26181	0.19303	0.28888	0.21595	0.21987	0.29554	0.35183	0	.	.	.	.	.	.	.	.	.	no	no	no	no	no	no	no	no
GPR87	ENSG00000138271	G protein-coupled receptor 87 [Source:HGNC Symbol;Acc:HGNC:4538]	protein_coding	3:151294086-151316820:-1	0	0	1	0	0	0	0	0	1	0.022	1	0.045	0	0	NA	0	0	0.257	0	0	0	0	0	0	0	0.00268	0	0	0	0	0	0	.	.	.	.	.	.	.	.	.	no	no	no	no	no	no	no	no
GPR88	ENSG00000181656	G protein-coupled receptor 88 [Source:HGNC Symbol;Acc:HGNC:4539]	protein_coding	1:100538139-100542021:1	11	3	6	0	0	0	0	1	21	0.472	20	0.895	1	0.045	19.889	1.569	0.361	1.542	0	0	0	0	0.202	0.01638	0.00533	0.01269	0	0	0	0	0.00518	0	.	.	.	.	.	.	.	.	.	no	no	no	no	no	no	no	no
GPR89A	ENSG00000117262	G protein-coupled receptor 89A [Source:HGNC Symbol;Acc:HGNC:31984]	protein_coding	1:145607988-145670650:1	114	94	133	48	181	67	205	135	977	21.97	389	17.413	588	26.57	0.655	16.262	11.325	34.19	15.287	22.739	26.07	30.873	27.218	0.2268	0.17744	0.39685	0.21025	0.36349	0.55715	0.82812	0.52788	1	Cluster 3 (leptotene)	0.309	0.204	0.105	0.105	0.467	4.404e-42	2.227e-37	leptotene	no	no	no	no	no	no	yes	no
GPR89B	ENSG00000188092	G protein-coupled receptor 89B [Source:HGNC Symbol;Acc:HGNC:13840]	protein_coding	1:147928393-147993592:1	78	55	98	37	72	34	138	115	627	14.099	268	11.996	359	16.222	0.739	11.127	6.627	25.193	11.783	9.045	13.23	20.783	23.185	0.1732	0.11899	0.31967	0.17166	0.1205	0.27353	0.5402	0.43771	0	.	.	.	.	.	.	.	.	.	no	no	no	no	no	no	no	no
GPR89P	ENSG00000216915	G protein-coupled receptor 89 pseudogene [Source:HGNC Symbol;Acc:HGNC:13951]	processed_pseudogene	6:27737000-27738494:-1	2	0	0	0	0	0	1	3	6	0.135	2	0.09	4	0.181	0.497	0.285	0	0	0	0	0	0.151	0.605	0.0023	0	0	0	0	0	0.00443	0.00852	0	.	.	.	.	.	.	.	.	.	no	no	no	no	no	no	no	no
GPRACR	ENSG00000196979	GPR107 adjacent cis regulating lncRNA [Source:HGNC Symbol;Acc:HGNC:53957]	lncRNA	9:130140610-130144219:-1	13	5	6	0	3	1	1	1	30	0.675	24	1.074	6	0.271	3.963	1.854	0.602	1.542	0	0.377	0.389	0.151	0.202	0.02532	0.00693	0.01356	0	0.00833	0.00944	0.00337	0.00279	0	.	.	.	.	.	.	.	.	.	no	no	no	no	no	no	no	no
GPRASP1	ENSG00000198932	G protein-coupled receptor associated sorting protein 1 [Source:HGNC Symbol;Acc:HGNC:24834]	protein_coding	X:102651092-102659083:1	8	7	9	6	12	6	48	15	111	2.496	30	1.343	81	3.66	0.367	1.141	0.843	2.314	1.911	1.508	2.335	7.229	3.024	0.01374	0.01902	0.02134	0.03937	0.01525	0.0297	0.16657	0.05678	0	.	.	.	.	.	.	.	.	.	no	no	no	no	no	no	no	no
GPRASP2	ENSG00000158301	G protein-coupled receptor associated sorting protein 2 [Source:HGNC Symbol;Acc:HGNC:25169]	protein_coding	X:102712445-102717733:1	22	23	17	13	29	20	84	20	228	5.127	75	3.357	153	6.914	0.486	3.138	2.771	4.37	4.14	3.643	7.782	12.651	4.032	0.04738	0.04535	0.03972	0.04652	0.0456	0.16669	0.30552	0.08858	0	.	.	.	.	.	.	.	.	.	no	no	no	no	no	no	no	no
GPRC5A	ENSG00000013588	G protein-coupled receptor class C group 5 member A [Source:HGNC Symbol;Acc:HGNC:9836]	protein_coding	12:12891559-12917937:1	70	27	37	10	23	2	12	8	189	4.25	144	6.446	45	2.033	3.171	9.986	3.253	9.512	3.185	2.889	0.778	1.807	1.613	0.14952	0.0473	0.09	0.02848	0.03687	0.00981	0.04335	0.02563	0	.	.	.	.	.	.	.	.	.	no	no	no	no	no	no	no	no
GPRC5B	ENSG00000167191	G protein-coupled receptor class C group 5 member B [Source:HGNC Symbol;Acc:HGNC:13308]	protein_coding	16:19856691-19886167:-1	17	18	10	8	18	7	14	15	107	2.406	53	2.372	54	2.44	0.972	2.425	2.169	2.571	2.548	2.261	2.724	2.108	3.024	0.05348	0.05084	0.02771	0.05033	0.03031	0.05928	0.04872	0.04067	0	.	.	.	.	.	.	.	.	.	no	no	no	no	no	no	no	no
GPRC5C	ENSG00000170412	G protein-coupled receptor class C group 5 member C [Source:HGNC Symbol;Acc:HGNC:13309]	protein_coding	17:74424851-74451653:1	139	94	115	56	76	8	12	2	502	11.289	404	18.084	98	4.428	4.084	19.829	11.325	29.563	17.834	9.548	3.113	1.807	0.403	0.32797	0.2144	0.32087	0.213	0.1322	0.0776	0.02983	0.00782	0	.	.	.	.	.	.	.	.	.	no	no	no	no	no	no	no	no
GPRC5D	ENSG00000111291	G protein-coupled receptor class C group 5 member D [Source:HGNC Symbol;Acc:HGNC:13310]	protein_coding	12:12940775-12952147:-1	1	3	3	0	3	0	2	0	12	0.27	7	0.313	5	0.226	1.385	0.143	0.361	0.771	0	0.377	0	0.301	0	0.00081	0.00544	0.00788	0	0.00491	0	0.0078	0	0	.	.	.	.	.	.	.	.	.	no	no	no	no	no	no	no	no
GPRC5D-AS1	ENSG00000247498	GPRC5D and HEBP1 antisense RNA 1 [Source:HGNC Symbol;Acc:HGNC:53599]	lncRNA	12:12927726-12984645:1	53	72	56	49	67	25	28	36	386	8.68	230	10.295	156	7.049	1.46	7.561	8.675	14.396	15.605	8.417	9.728	4.217	7.258	0.12453	0.18074	0.13934	0.23707	0.10671	0.18081	0.10494	0.10352	0	.	.	.	.	.	.	.	.	.	no	no	no	no	no	no	no	no
GPRC6A	ENSG00000173612	G protein-coupled receptor class C group 6 member A [Source:HGNC Symbol;Acc:HGNC:18510]	protein_coding	6:116792085-116829083:-1	17	1	8	2	0	1	2	0	31	0.697	28	1.253	3	0.136	9.213	2.425	0.12	2.057	0.637	0	0.389	0.301	0	0.03096	0.00092	0.02106	0.00746	0	0.00328	0.0054	0	0	.	.	.	.	.	.	.	.	.	no	no	no	no	no	no	no	no
GPRIN1	ENSG00000169258	G protein regulated inducer of neurite outgrowth 1 [Source:HGNC Symbol;Acc:HGNC:24835]	protein_coding	5:176595802-176610156:-1	9	27	8	4	29	5	6	8	96	2.159	48	2.149	48	2.169	0.991	1.284	3.253	2.057	1.274	3.643	1.946	0.904	1.613	0.01592	0.04956	0.01868	0.00873	0.03982	0.04639	0.01764	0.01945	0	.	.	.	.	.	.	.	.	.	no	no	no	no	no	no	no	no
GPRIN2	ENSG00000204175	G protein regulated inducer of neurite outgrowth 2 [Source:HGNC Symbol;Acc:HGNC:23730]	protein_coding	10:46549044-46555530:-1	10	16	7	8	9	1	5	6	62	1.394	41	1.835	21	0.949	1.934	1.427	1.928	1.799	2.548	1.131	0.389	0.753	1.21	0.02459	0.03276	0.01844	0.04671	0.01005	0.01247	0.01832	0.02321	0	.	.	.	.	.	.	.	.	.	no	no	no	no	no	no	no	no
GPRIN3	ENSG00000185477	GPRIN family member 3 [Source:HGNC Symbol;Acc:HGNC:27733]	protein_coding	4:89236383-89307800:-1	15	7	21	5	3	1	1	0	53	1.192	48	2.149	5	0.226	9.509	2.14	0.843	5.398	1.592	0.377	0.389	0.151	0	0.02792	0.01227	0.05333	0.01288	0.00356	0.00496	0.00156	0	0	.	.	.	.	.	.	.	.	.	no	no	no	no	no	no	no	no
GPS1	ENSG00000169727	G protein pathway suppressor 1 [Source:HGNC Symbol;Acc:HGNC:4549]	protein_coding	17:82050691-82057470:1	339	380	324	200	416	86	176	147	2068	46.503	1243	55.64	825	37.28	1.492	48.359	45.783	83.29	63.694	52.261	33.463	26.506	29.637	1.13044	1.12897	1.94137	1.64944	1.05029	0.90615	0.62963	0.60958	2	Cluster 5 (state 0/0B) | Cluster 6 (state 0B/1)	0.833 | 0.637	0.43 | 0.452	0.403 | 0.185	0.403	0.560 | 0.381	2.588e-54 | 5.092e-11	1.309e-49 | 2.575e-06	.	no	no	yes	yes	no	no	no	no
GPS2	ENSG00000132522	G protein pathway suppressor 2 [Source:HGNC Symbol;Acc:HGNC:4550]	protein_coding	17:7311324-7315564:-1	170	234	105	109	239	39	98	91	1085	24.398	618	27.663	467	21.103	1.311	24.251	28.193	26.992	34.713	30.025	15.175	14.759	18.347	0.42401	0.58975	0.2842	0.61451	0.48803	0.36142	0.34213	0.35711	0	.	.	.	.	.	.	.	.	.	no	no	no	no	no	no	no	no
GPS2P1	ENSG00000236496	G protein pathway suppressor 2 pseudogene 1 [Source:HGNC Symbol;Acc:HGNC:49622]	processed_pseudogene	9:2875442-2876427:-1	0	1	0	0	1	0	0	0	2	0.045	1	0.045	1	0.045	1	0	0.12	0	0	0.126	0	0	0	0	0.00077	0	0	0.00134	0	0	0	0	.	.	.	.	.	.	.	.	.	no	no	no	no	no	no	no	no
GPS2P2	ENSG00000230951	G protein pathway suppressor 2 pseudogene 2 [Source:HGNC Symbol;Acc:HGNC:49623]	processed_pseudogene	3:186772589-186773476:1	2	2	0	0	0	0	0	0	4	0.09	4	0.179	0	0	NA	0.285	0.241	0	0	0	0	0	0	0.00716	0.0027	0	0	0	0	0	0	0	.	.	.	.	.	.	.	.	.	no	no	no	no	no	no	no	no
GPSM1	ENSG00000160360	G protein signaling modulator 1 [Source:HGNC Symbol;Acc:HGNC:17858]	protein_coding	9:136327476-136359605:1	107	64	73	21	39	0	0	4	308	6.926	265	11.862	43	1.943	6.105	15.264	7.711	18.766	6.688	4.899	0	0	0.806	0.2301	0.10921	0.19765	0.10038	0.04769	0	0	0.00848	0	.	.	.	.	.	.	.	.	.	no	no	no	no	no	no	no	no
GPSM2	ENSG00000121957	G protein signaling modulator 2 [Source:HGNC Symbol;Acc:HGNC:29501]	protein_coding	1:108875350-108934545:1	249	200	174	92	189	50	89	73	1116	25.096	715	32.005	401	18.12	1.766	35.521	24.096	44.73	29.299	23.744	19.455	13.404	14.718	0.63204	0.46217	0.59546	0.40953	0.47353	0.59253	0.30229	0.25141	0	.	.	.	.	.	.	.	.	.	no	no	no	no	no	no	no	no
GPSM3	ENSG00000213654	G protein signaling modulator 3 [Source:HGNC Symbol;Acc:HGNC:13945]	protein_coding	6:32190766-32195523:-1	95	121	93	63	20	6	6	5	409	9.197	372	16.652	37	1.672	9.959	13.552	14.578	23.907	20.064	2.513	2.335	0.904	1.008	0.19202	0.26765	0.25389	0.28377	0.02999	0.0424	0.0196	0.01335	0	.	.	.	.	.	.	.	.	.	no	no	no	no	no	no	no	no
GPT	ENSG00000167701	glutamic--pyruvic transaminase [Source:HGNC Symbol;Acc:HGNC:4552]	protein_coding	8:144502973-144507174:1	10	10	4	3	4	2	6	3	42	0.944	27	1.209	15	0.678	1.783	1.427	1.205	1.028	0.955	0.503	0.778	0.904	0.605	0.02266	0.02185	0.00935	0.01457	0.00731	0.01752	0.02057	0.00775	0	.	.	.	.	.	.	.	.	.	no	no	no	no	no	no	no	no
GPT2	ENSG00000166123	glutamic--pyruvic transaminase 2 [Source:HGNC Symbol;Acc:HGNC:18062]	protein_coding	16:46884362-46931289:1	169	190	114	79	227	27	21	17	844	18.979	552	24.709	292	13.195	1.873	24.108	22.892	29.306	25.159	28.518	10.506	3.163	3.427	0.40979	0.45153	0.32721	0.38657	0.48903	0.21366	0.08084	0.04996	0	.	.	.	.	.	.	.	.	.	no	no	no	no	no	no	no	no
GPX1	ENSG00000233276	glutathione peroxidase 1 [Source:HGNC Symbol;Acc:HGNC:4553]	protein_coding	3:49357176-49358353:-1	444	733	317	274	643	180	90	76	2757	61.997	1768	79.141	989	44.69	1.771	63.338	88.313	81.491	87.261	80.779	70.039	13.554	15.323	1.9285	5.92494	2.18105	4.18642	3.07173	2.80478	0.33337	0.32888	2	Cluster 0 (state 0A/1) | Cluster 6 (state 0B/1)	0.883 | 0.873	0.56 | 0.601	0.323 | 0.272	0.323	1.229 | 0.534	9.434e-180 | 9.342e-27	4.772e-175 | 4.725e-22	.	no	yes	no	yes	no	no	no	no
GPX1P1	ENSG00000197582	glutathione peroxidase pseudogene 1 [Source:HGNC Symbol;Acc:HGNC:4560]	processed_pseudogene	X:13378735-13379340:-1	2	1	2	0	0	0	0	0	5	0.112	5	0.224	0	0	NA	0.285	0.12	0.514	0	0	0	0	0	0.00415	0.00153	0.00553	0	0	0	0	0	0	.	.	.	.	.	.	.	.	.	no	no	no	no	no	no	no	no
GPX1P2	ENSG00000215326	glutathione peroxidase pseudogene 2 [Source:HGNC Symbol;Acc:HGNC:4561]	processed_pseudogene	21:27143344-27143949:-1	19	3	10	3	1	1	0	0	37	0.832	35	1.567	2	0.09	17.411	2.71	0.361	2.571	0.955	0.126	0.389	0	0	0.03926	0.00548	0.02108	0.01124	0.00067	0.00312	0	0	0	.	.	.	.	.	.	.	.	.	no	no	no	no	no	no	no	no
GPX2	ENSG00000176153	glutathione peroxidase 2 [Source:HGNC Symbol;Acc:HGNC:4554]	protein_coding	14:64939152-64942905:-1	13	13	6	8	14	3	9	5	71	1.597	40	1.791	31	1.401	1.278	1.854	1.566	1.542	2.548	1.759	1.167	1.355	1.008	0.03425	0.02398	0.0171	0.02603	0.01844	0.01431	0.03341	0.01801	0	.	.	.	.	.	.	.	.	.	no	no	no	no	no	no	no	no
GPX3	ENSG00000211445	glutathione peroxidase 3 [Source:HGNC Symbol;Acc:HGNC:4555]	protein_coding	5:151020438-151028992:1	238	89	166	42	70	13	61	8	687	15.449	535	23.948	152	6.869	3.486	33.951	10.723	42.674	13.376	8.794	5.058	9.187	1.613	0.68815	0.17593	0.59991	0.19011	0.11507	0.09899	0.19483	0.02964	2	Cluster 2 (state 0) | Cluster 5 (state 0/0B)	0.34 | 0.427	0.12 | 0.128	0.220 | 0.299	0.299	0.508 | 0.375	8.508e-47 | 1.625e-45	4.303e-42 | 8.218e-41	.	yes	no	yes	no	no	no	no	no
GPX4	ENSG00000167468	glutathione peroxidase 4 [Source:HGNC Symbol;Acc:HGNC:4556]	protein_coding	19:1103926-1106791:1	569	777	352	295	742	226	528	464	3953	88.891	1993	89.212	1960	88.568	1.007	81.17	93.614	90.488	93.949	93.216	87.938	79.518	93.548	4.70163	10.4164	4.0003	7.10081	6.52628	5.67475	5.0001	8.7513	2	Cluster 0 (state 0A/1) | Cluster 4 (zygotene)	0.936 | 0.935	0.878 | 0.883	0.058 | 0.052	0.058	0.723 | 0.378	2.693e-69 | 3.410e-22	1.362e-64 | 1.725e-17	.	no	yes	no	no	no	no	no	yes
GPX5	ENSG00000224586	glutathione peroxidase 5 [Source:HGNC Symbol;Acc:HGNC:4557]	protein_coding	6:28525881-28534955:1	4	4	2	1	3	1	3	2	20	0.45	11	0.492	9	0.407	1.209	0.571	0.482	0.514	0.318	0.377	0.389	0.452	0.403	0.00877	0.01075	0.00535	0.00783	0.00391	0.00665	0.01487	0.00764	0	.	.	.	.	.	.	.	.	.	no	no	no	no	no	no	no	no
GPX6	ENSG00000198704	glutathione peroxidase 6 [Source:HGNC Symbol;Acc:HGNC:4558]	protein_coding	6:28503296-28528215:-1	6	1	7	1	5	0	2	1	23	0.517	15	0.671	8	0.362	1.854	0.856	0.12	1.799	0.318	0.628	0	0.301	0.202	0.00996	0.00118	0.03216	0.00186	0.00925	0	0.00842	0.00501	0	.	.	.	.	.	.	.	.	.	no	no	no	no	no	no	no	no
GPX7	ENSG00000116157	glutathione peroxidase 7 [Source:HGNC Symbol;Acc:HGNC:4559]	protein_coding	1:52602371-52609051:1	44	52	29	17	70	44	68	106	430	9.669	142	6.356	288	13.014	0.488	6.277	6.265	7.455	5.414	8.794	17.121	10.241	21.371	0.09271	0.09475	0.07683	0.07097	0.13038	0.34541	0.22136	0.38642	0	.	.	.	.	.	.	.	.	.	no	no	no	no	no	no	no	no
GPX8	ENSG00000164294	glutathione peroxidase 8 (putative) [Source:HGNC Symbol;Acc:HGNC:33100]	protein_coding	5:55160167-55167297:1	44	15	21	18	23	1	7	9	138	3.103	98	4.387	40	1.808	2.426	6.277	1.807	5.398	5.732	2.889	0.389	1.054	1.815	0.09595	0.0279	0.05053	0.06678	0.03342	0.0065	0.01874	0.03092	0	.	.	.	.	.	.	.	.	.	no	no	no	no	no	no	no	no
GRAMD1A	ENSG00000089351	GRAM domain containing 1A [Source:HGNC Symbol;Acc:HGNC:29305]	protein_coding	19:34994784-35026471:1	124	97	121	58	84	9	5	1	499	11.221	400	17.905	99	4.474	4.002	17.689	11.687	31.105	18.471	10.553	3.502	0.753	0.202	0.26456	0.19746	0.33024	0.22579	0.12792	0.05393	0.01558	0.00475	0	.	.	.	.	.	.	.	.	.	no	no	no	no	no	no	no	no
GRAMD1A-AS1	ENSG00000269303	GRAMD1A antisense RNA 1 [Source:HGNC Symbol;Acc:HGNC:55275]	lncRNA	19:34998233-35000170:-1	12	7	4	1	7	1	2	3	37	0.832	24	1.074	13	0.587	1.83	1.712	0.843	1.028	0.318	0.879	0.389	0.301	0.605	0.02371	0.009	0.01842	0.00188	0.0093	0.00826	0.00732	0.01704	0	.	.	.	.	.	.	.	.	.	no	no	no	no	no	no	no	no
GRAMD1B	ENSG00000023171	GRAM domain containing 1B [Source:HGNC Symbol;Acc:HGNC:29214]	protein_coding	11:123358428-123627774:1	57	33	46	15	41	3	6	14	215	4.835	151	6.759	64	2.892	2.337	8.131	3.976	11.825	4.777	5.151	1.167	0.904	2.823	0.14245	0.06268	0.11306	0.04683	0.05922	0.03893	0.01844	0.04575	0	.	.	.	.	.	.	.	.	.	no	no	no	no	no	no	no	no
GRAMD1C	ENSG00000178075	GRAM domain containing 1C [Source:HGNC Symbol;Acc:HGNC:25252]	protein_coding	3:113828182-113947174:1	62	77	41	25	59	20	40	77	401	9.017	205	9.176	196	8.857	1.036	8.845	9.277	10.54	7.962	7.412	7.782	6.024	15.524	0.12572	0.15264	0.09327	0.09431	0.09629	0.17839	0.1367	0.22989	0	.	.	.	.	.	.	.	.	.	no	no	no	no	no	no	no	no
GRAMD2A	ENSG00000175318	GRAM domain containing 2A [Source:HGNC Symbol;Acc:HGNC:27287]	protein_coding	15:72159806-72197787:-1	14	11	6	2	10	2	4	2	51	1.147	33	1.477	18	0.813	1.817	1.997	1.325	1.542	0.637	1.256	0.778	0.602	0.403	0.02714	0.02146	0.01412	0.00593	0.0128	0.00799	0.01516	0.00509	0	.	.	.	.	.	.	.	.	.	no	no	no	no	no	no	no	no
GRAMD2B	ENSG00000155324	GRAM domain containing 2B [Source:HGNC Symbol;Acc:HGNC:24911]	protein_coding	5:126360132-126496494:1	14	7	16	6	2	1	0	1	47	1.057	43	1.925	4	0.181	10.635	1.997	0.843	4.113	1.911	0.251	0.389	0	0.202	0.02855	0.01267	0.03156	0.02404	0.00139	0.00265	0	0.00112	0	.	.	.	.	.	.	.	.	.	no	no	no	no	no	no	no	no
GRAMD4	ENSG00000075240	GRAM domain containing 4 [Source:HGNC Symbol;Acc:HGNC:29113]	protein_coding	22:46576012-46679790:1	59	60	33	17	38	1	2	6	216	4.857	169	7.565	47	2.124	3.562	8.417	7.229	8.483	5.414	4.774	0.389	0.301	1.21	0.12578	0.11334	0.09462	0.05548	0.06078	0.01686	0.00404	0.0181	0	.	.	.	.	.	.	.	.	.	no	no	no	no	no	no	no	no
GRAMD4P1	ENSG00000227874	GRAM domain containing 4 pseudogene 1 [Source:HGNC Symbol;Acc:HGNC:39653]	processed_pseudogene	21:13665868-13667546:-1	0	0	0	0	0	0	0	0	0	0	0	0	0	0	NA	0	0	0	0	0	0	0	0	0	0	0	0	0	0	0	0	0	.	.	.	.	.	.	.	.	.	no	no	no	no	no	no	no	no
GRAMD4P2	ENSG00000235992	GRAM domain containing 4 pseudogene 2 [Source:HGNC Symbol;Acc:HGNC:39654]	processed_pseudogene	22:15749156-15750825:-1	0	2	0	1	1	1	0	2	7	0.157	3	0.134	4	0.181	0.74	0	0.241	0	0.318	0.126	0.389	0	0.403	0	0.00303	0	0.00257	0.00049	0.00651	0	0.00618	0	.	.	.	.	.	.	.	.	.	no	no	no	no	no	no	no	no
GRAMD4P3	ENSG00000278301	GRAM domain containing 4 pseudogene 3 [Source:HGNC Symbol;Acc:HGNC:49138]	processed_pseudogene	14:19371822-19373490:1	40	31	16	12	24	1	10	9	143	3.216	99	4.432	44	1.988	2.229	5.706	3.735	4.113	3.822	3.015	0.389	1.506	1.815	0.06688	0.06207	0.03362	0.03531	0.03553	0.00672	0.02888	0.0287	0	.	.	.	.	.	.	.	.	.	no	no	no	no	no	no	no	no
GRAMD4P4	ENSG00000274369	GRAM domain containing 4 pseudogene 4 [Source:HGNC Symbol;Acc:HGNC:49139]	processed_pseudogene	14:19026521-19028189:-1	0	0	0	0	0	0	0	0	0	0	0	0	0	0	NA	0	0	0	0	0	0	0	0	0	0	0	0	0	0	0	0	0	.	.	.	.	.	.	.	.	.	no	no	no	no	no	no	no	no
GRAMD4P7	ENSG00000266242	GRAM domain containing 4 pseudogene 7 [Source:HGNC Symbol;Acc:HGNC:49142]	processed_pseudogene	18:14485806-14487501:1	2	0	0	0	1	0	2	0	5	0.112	2	0.09	3	0.136	0.662	0.285	0	0	0	0.126	0	0.301	0	0.00503	0	0	0	0.00143	0	0.00637	0	0	.	.	.	.	.	.	.	.	.	no	no	no	no	no	no	no	no
GRAMD4P8	ENSG00000270930	GRAM domain containing 4 pseudogene 8 [Source:HGNC Symbol;Acc:HGNC:49143]	processed_pseudogene	2:131646704-131648372:-1	0	0	0	0	0	0	0	0	0	0	0	0	0	0	NA	0	0	0	0	0	0	0	0	0	0	0	0	0	0	0	0	0	.	.	.	.	.	.	.	.	.	no	no	no	no	no	no	no	no
GRAP	ENSG00000154016	GRB2 related adaptor protein [Source:HGNC Symbol;Acc:HGNC:4562]	protein_coding	17:19020656-19047011:-1	0	0	0	0	0	0	0	0	0	0	0	0	0	0	NA	0	0	0	0	0	0	0	0	0	0	0	0	0	0	0	0	0	.	.	.	.	.	.	.	.	.	no	no	no	no	no	no	no	no
GRAP2	ENSG00000100351	GRB2 related adaptor protein 2 [Source:HGNC Symbol;Acc:HGNC:4563]	protein_coding	22:39901084-39973721:1	31	11	29	14	15	8	30	12	150	3.373	85	3.805	65	2.937	1.296	4.422	1.325	7.455	4.459	1.884	3.113	4.518	2.419	0.05496	0.01854	0.08659	0.05647	0.02793	0.08408	0.09532	0.0372	0	.	.	.	.	.	.	.	.	.	no	no	no	no	no	no	no	no
GRAPL	ENSG00000189152	GRB2 related adaptor protein like [Source:HGNC Symbol;Acc:HGNC:37240]	protein_coding	17:19127535-19159187:1	0	0	0	0	0	0	0	0	0	0	0	0	0	0	NA	0	0	0	0	0	0	0	0	0	0	0	0	0	0	0	0	0	.	.	.	.	.	.	.	.	.	no	no	no	no	no	no	no	no
GRAPLDR	ENSG00000262292	GRAPL long non-coding downstream RNA [Source:HGNC Symbol;Acc:HGNC:55226]	lncRNA	17:19160789-19162274:1	1	1	0	0	0	0	0	0	2	0.045	2	0.09	0	0	NA	0.143	0.12	0	0	0	0	0	0	0.00262	0.00156	0	0	0	0	0	0	0	.	.	.	.	.	.	.	.	.	no	no	no	no	no	no	no	no
GRASLND	ENSG00000228203	glycosaminoglycan regulatory associated long non-coding RNA [Source:HGNC Symbol;Acc:HGNC:30963]	lncRNA	2:6911754-6918734:-1	113	74	66	20	77	13	25	12	400	8.995	273	12.22	127	5.739	2.129	16.12	8.916	16.967	6.369	9.673	5.058	3.765	2.419	0.24289	0.14973	0.16085	0.07966	0.13535	0.07516	0.07131	0.04539	0	.	.	.	.	.	.	.	.	.	no	no	no	no	no	no	no	no
GRB10	ENSG00000106070	growth factor receptor bound protein 10 [Source:HGNC Symbol;Acc:HGNC:4564]	protein_coding	7:50590063-50793462:-1	127	150	130	55	184	22	26	14	708	15.921	462	20.68	246	11.116	1.86	18.117	18.072	33.419	17.516	23.116	8.56	3.916	2.823	0.33182	0.33714	0.39717	0.22772	0.34218	0.18738	0.08126	0.0493	0	.	.	.	.	.	.	.	.	.	no	no	no	no	no	no	no	no
GRB14	ENSG00000115290	growth factor receptor bound protein 14 [Source:HGNC Symbol;Acc:HGNC:4565]	protein_coding	2:164492417-164621482:-1	82	76	60	25	44	0	5	3	295	6.634	243	10.877	52	2.35	4.629	11.698	9.157	15.424	7.962	5.528	0	0.753	0.605	0.18809	0.14483	0.17545	0.1196	0.0626	0	0.02118	0.01199	0	.	.	.	.	.	.	.	.	.	no	no	no	no	no	no	no	no
GRB2	ENSG00000177885	growth factor receptor bound protein 2 [Source:HGNC Symbol;Acc:HGNC:4566]	protein_coding	17:75318076-75405709:-1	339	384	215	132	443	90	173	106	1882	42.321	1070	47.896	812	36.692	1.305	48.359	46.265	55.27	42.038	55.653	35.019	26.054	21.371	1.06021	1.11422	0.88301	0.69264	1.14497	0.94228	0.66252	0.41834	0	.	.	.	.	.	.	.	.	.	no	no	no	no	no	no	no	no
GRB7	ENSG00000141738	growth factor receptor bound protein 7 [Source:HGNC Symbol;Acc:HGNC:4567]	protein_coding	17:39737927-39747291:1	11	13	12	4	6	3	4	6	59	1.327	40	1.791	19	0.859	2.085	1.569	1.566	3.085	1.274	0.754	1.167	0.602	1.21	0.02237	0.02365	0.0234	0.01189	0.01205	0.022	0.01469	0.02197	0	.	.	.	.	.	.	.	.	.	no	no	no	no	no	no	no	no
GREB1	ENSG00000196208	growth regulating estrogen receptor binding 1 [Source:HGNC Symbol;Acc:HGNC:24885]	protein_coding	2:11482341-11642788:1	77	76	47	31	62	6	10	13	322	7.241	231	10.34	91	4.112	2.515	10.984	9.157	12.082	9.873	7.789	2.335	1.506	2.621	0.15399	0.1461	0.10674	0.11329	0.10915	0.04626	0.03437	0.04687	0	.	.	.	.	.	.	.	.	.	no	no	no	no	no	no	no	no
GREB1L	ENSG00000141449	GREB1 like retinoic acid receptor coactivator [Source:HGNC Symbol;Acc:HGNC:31042]	protein_coding	18:21242242-21525417:1	56	41	41	24	73	10	26	9	280	6.296	162	7.252	118	5.332	1.36	7.989	4.94	10.54	7.643	9.171	3.891	3.916	1.815	0.12552	0.08468	0.09516	0.08755	0.12092	0.05487	0.07491	0.03003	0	.	.	.	.	.	.	.	.	.	no	no	no	no	no	no	no	no
GREB1L-DT	ENSG00000265984	GREB1L divergent transcript [Source:HGNC Symbol;Acc:HGNC:55323]	lncRNA	18:21240675-21241371:-1	9	15	8	12	30	4	11	2	91	2.046	44	1.97	47	2.124	0.927	1.284	1.807	2.057	3.822	3.769	1.556	1.657	0.403	0.01572	0.03224	0.01871	0.05674	0.04492	0.02202	0.03973	0.00673	0	.	.	.	.	.	.	.	.	.	no	no	no	no	no	no	no	no
GREM1	ENSG00000166923	gremlin 1, DAN family BMP antagonist [Source:HGNC Symbol;Acc:HGNC:2001]	protein_coding	15:32718004-32745106:1	156	139	98	51	105	19	49	45	662	14.886	444	19.875	218	9.851	2.018	22.254	16.747	25.193	16.242	13.191	7.393	7.38	9.073	0.4022	0.29821	0.29427	0.22444	0.16428	0.13732	0.16704	0.14195	0	.	.	.	.	.	.	.	.	.	no	no	no	no	no	no	no	no
GREM2	ENSG00000180875	gremlin 2, DAN family BMP antagonist [Source:HGNC Symbol;Acc:HGNC:17655]	protein_coding	1:240489573-240612155:-1	17	3	2	4	4	6	38	5	79	1.776	26	1.164	53	2.395	0.486	2.425	0.361	0.514	1.274	0.503	2.335	5.723	1.008	0.03321	0.00375	0.00394	0.01799	0.00994	0.03104	0.12393	0.01674	0	.	.	.	.	.	.	.	.	.	no	no	no	no	no	no	no	no
GRHL1	ENSG00000134317	grainyhead like transcription factor 1 [Source:HGNC Symbol;Acc:HGNC:17923]	protein_coding	2:9951693-10002277:1	58	41	39	21	20	9	50	25	263	5.914	159	7.117	104	4.7	1.514	8.274	4.94	10.026	6.688	2.513	3.502	7.53	5.04	0.12086	0.07182	0.10196	0.06669	0.03802	0.05554	0.1807	0.09435	0	.	.	.	.	.	.	.	.	.	no	no	no	no	no	no	no	no
GRHL2	ENSG00000083307	grainyhead like transcription factor 2 [Source:HGNC Symbol;Acc:HGNC:2799]	protein_coding	8:101492439-101669726:1	11	0	10	0	1	0	0	1	23	0.517	21	0.94	2	0.09	10.444	1.569	0	2.571	0	0.126	0	0	0.202	0.02118	0	0.0223	0	0.00038	0	0	0.00117	0	.	.	.	.	.	.	.	.	.	no	no	no	no	no	no	no	no
GRHL3	ENSG00000158055	grainyhead like transcription factor 3 [Source:HGNC Symbol;Acc:HGNC:25839]	protein_coding	1:24319357-24364482:1	10	9	7	1	2	1	5	7	42	0.944	27	1.209	15	0.678	1.783	1.427	1.084	1.799	0.318	0.251	0.389	0.753	1.411	0.01893	0.01267	0.0161	0.00221	0.0025	0.00498	0.01589	0.0209	0	.	.	.	.	.	.	.	.	.	no	no	no	no	no	no	no	no
GRHL3-AS1	ENSG00000232298	GRHL3 antisense RNA 1 [Source:HGNC Symbol;Acc:HGNC:41119]	lncRNA	1:24307556-24321901:-1	0	1	1	0	0	0	0	0	2	0.045	2	0.09	0	0	NA	0	0.12	0.257	0	0	0	0	0	0	0.00077	0.00204	0	0	0	0	0	0	.	.	.	.	.	.	.	.	.	no	no	no	no	no	no	no	no
GRHPR	ENSG00000137106	glyoxylate and hydroxypyruvate reductase [Source:HGNC Symbol;Acc:HGNC:4570]	protein_coding	9:37422666-37436990:1	167	269	155	138	268	54	95	128	1274	28.649	729	32.632	545	24.627	1.325	23.823	32.41	39.846	43.949	33.668	21.012	14.307	25.806	0.41646	0.70031	0.49935	0.81658	0.54119	0.4025	0.35282	0.53744	1	Cluster 6 (state 0B/1)	0.439	0.275	0.164	0.164	0.268	1.59e-08	0.0008042	state 0B/1	no	no	no	yes	no	no	no	no
GRIA1	ENSG00000155511	glutamate ionotropic receptor AMPA type subunit 1 [Source:HGNC Symbol;Acc:HGNC:4571]	protein_coding	5:153489615-153813869:1	37	7	14	4	7	0	2	7	78	1.754	62	2.775	16	0.723	3.838	5.278	0.843	3.599	1.274	0.879	0	0.301	1.411	0.08668	0.01339	0.03129	0.01887	0.01471	0	0.00844	0.02691	0	.	.	.	.	.	.	.	.	.	no	no	no	no	no	no	no	no
GRIA2	ENSG00000120251	glutamate ionotropic receptor AMPA type subunit 2 [Source:HGNC Symbol;Acc:HGNC:4572]	protein_coding	4:157204182-157366075:1	14	7	15	3	8	1	8	18	74	1.664	39	1.746	35	1.582	1.104	1.997	0.843	3.856	0.955	1.005	0.389	1.205	3.629	0.02681	0.01193	0.03732	0.0124	0.01219	0.00799	0.02757	0.06353	0	.	.	.	.	.	.	.	.	.	no	no	no	no	no	no	no	no
GRIA3	ENSG00000125675	glutamate ionotropic receptor AMPA type subunit 3 [Source:HGNC Symbol;Acc:HGNC:4573]	protein_coding	X:123184153-123490915:1	20	6	16	3	3	2	3	0	53	1.192	45	2.014	8	0.362	5.564	2.853	0.723	4.113	0.955	0.377	0.778	0.452	0	0.04126	0.01175	0.04056	0.00798	0.00414	0.01059	0.00448	0	0	.	.	.	.	.	.	.	.	.	no	no	no	no	no	no	no	no
GRIA4	ENSG00000152578	glutamate ionotropic receptor AMPA type subunit 4 [Source:HGNC Symbol;Acc:HGNC:4574]	protein_coding	11:105609994-105982092:1	25	20	32	15	20	0	6	3	121	2.721	92	4.118	29	1.31	3.144	3.566	2.41	8.226	4.777	2.513	0	0.904	0.605	0.06211	0.03242	0.08724	0.05647	0.02819	0	0.02166	0.01107	0	.	.	.	.	.	.	.	.	.	no	no	no	no	no	no	no	no
GRID1	ENSG00000182771	glutamate ionotropic receptor delta type subunit 1 [Source:HGNC Symbol;Acc:HGNC:4575]	protein_coding	10:85599552-86366795:-1	15	9	14	5	5	1	0	0	49	1.102	43	1.925	6	0.271	7.103	2.14	1.084	3.599	1.592	0.628	0.389	0	0	0.0302	0.0147	0.03229	0.01864	0.01205	0.00496	0	0	0	.	.	.	.	.	.	.	.	.	no	no	no	no	no	no	no	no
GRID1-AS1	ENSG00000234942	GRID1 antisense RNA 1 [Source:HGNC Symbol;Acc:HGNC:44131]	lncRNA	10:85577731-85607213:1	12	14	5	4	13	5	8	7	68	1.529	35	1.567	33	1.491	1.051	1.712	1.687	1.285	1.274	1.633	1.946	1.205	1.411	0.04647	0.03589	0.03503	0.01926	0.03164	0.04609	0.02766	0.02385	0	.	.	.	.	.	.	.	.	.	no	no	no	no	no	no	no	no
GRID2	ENSG00000152208	glutamate ionotropic receptor delta type subunit 2 [Source:HGNC Symbol;Acc:HGNC:4576]	protein_coding	4:92303966-93810157:1	77	77	47	15	49	14	37	35	351	7.893	216	9.669	135	6.1	1.585	10.984	9.277	12.082	4.777	6.156	5.447	5.572	7.056	0.20232	0.24353	0.15871	0.1057	0.12761	0.1154	0.13976	0.14285	0	.	.	.	.	.	.	.	.	.	no	no	no	no	no	no	no	no
GRID2IP	ENSG00000215045	Grid2 interacting protein [Source:HGNC Symbol;Acc:HGNC:18464]	protein_coding	7:6497462-6551436:-1	6	3	1	6	12	2	4	7	41	0.922	16	0.716	25	1.13	0.634	0.856	0.361	0.257	1.911	1.508	0.778	0.602	1.411	0.00973	0.00429	0.00184	0.03129	0.01579	0.03502	0.00602	0.02447	0	.	.	.	.	.	.	.	.	.	no	no	no	no	no	no	no	no
GRIFIN	ENSG00000275572	galectin-related inter-fiber protein [Source:HGNC Symbol;Acc:HGNC:4577]	protein_coding	7:2474844-2476894:-1	0	1	0	1	0	0	1	0	3	0.067	2	0.09	1	0.045	2	0	0.12	0	0.318	0	0	0.151	0	0	0.00562	0	0.00409	0	0	0.0039	0	0	.	.	.	.	.	.	.	.	.	no	no	no	no	no	no	no	no
GRIK1	ENSG00000171189	glutamate ionotropic receptor kainate type subunit 1 [Source:HGNC Symbol;Acc:HGNC:4579]	protein_coding	21:29536933-29940033:-1	6	7	9	2	9	3	4	6	46	1.034	24	1.074	22	0.994	1.08	0.856	0.843	2.314	0.637	1.131	1.167	0.602	1.21	0.01158	0.02333	0.01923	0.00756	0.01906	0.02399	0.01491	0.01515	0	.	.	.	.	.	.	.	.	.	no	no	no	no	no	no	no	no
GRIK1-AS1	ENSG00000174680	GRIK1 antisense RNA 1 [Source:HGNC Symbol;Acc:HGNC:16458]	lncRNA	21:29748175-29764002:1	31	18	18	5	11	3	2	2	90	2.024	72	3.223	18	0.813	3.964	4.422	2.169	4.627	1.592	1.382	1.167	0.301	0.403	0.06846	0.02982	0.04437	0.01647	0.01629	0.01885	0.01366	0.00567	0	.	.	.	.	.	.	.	.	.	no	no	no	no	no	no	no	no
GRIK2	ENSG00000164418	glutamate ionotropic receptor kainate type subunit 2 [Source:HGNC Symbol;Acc:HGNC:4580]	protein_coding	6:100962701-102081622:1	84	40	60	12	29	5	32	16	278	6.251	196	8.774	82	3.705	2.368	11.983	4.819	15.424	3.822	3.643	1.946	4.819	3.226	0.17398	0.06473	0.15121	0.0463	0.03739	0.04203	0.09316	0.05913	0	.	.	.	.	.	.	.	.	.	no	no	no	no	no	no	no	no
GRIK3	ENSG00000163873	glutamate ionotropic receptor kainate type subunit 3 [Source:HGNC Symbol;Acc:HGNC:4581]	protein_coding	1:36795527-37034515:-1	1	2	2	2	1	0	1	0	9	0.202	7	0.313	2	0.09	3.478	0.143	0.241	0.514	0.637	0.126	0	0.151	0	0.00217	0.00289	0.00518	0.00386	0.00113	0	0.00192	0	0	.	.	.	.	.	.	.	.	.	no	no	no	no	no	no	no	no
GRIK4	ENSG00000149403	glutamate ionotropic receptor kainate type subunit 4 [Source:HGNC Symbol;Acc:HGNC:4582]	protein_coding	11:120511746-120988906:1	48	25	35	11	15	10	19	12	175	3.935	119	5.327	56	2.531	2.105	6.847	3.012	8.997	3.503	1.884	3.891	2.861	2.419	0.10758	0.05419	0.08598	0.04272	0.02098	0.07343	0.06476	0.03321	0	.	.	.	.	.	.	.	.	.	no	no	no	no	no	no	no	no
GRIK5	ENSG00000105737	glutamate ionotropic receptor kainate type subunit 5 [Source:HGNC Symbol;Acc:HGNC:4583]	protein_coding	19:41998321-42069498:-1	37	15	26	7	18	14	51	44	212	4.767	85	3.805	127	5.739	0.663	5.278	1.807	6.684	2.229	2.261	5.447	7.681	8.871	0.08607	0.02991	0.07116	0.02171	0.029	0.10216	0.16919	0.13955	0	.	.	.	.	.	.	.	.	.	no	no	no	no	no	no	no	no
GRIN1	ENSG00000176884	glutamate ionotropic receptor NMDA type subunit 1 [Source:HGNC Symbol;Acc:HGNC:4584]	protein_coding	9:137139154-137168756:1	84	16	27	5	22	10	14	1	179	4.025	132	5.909	47	2.124	2.782	11.983	1.928	6.941	1.592	2.764	3.891	2.108	0.202	0.19881	0.03197	0.06299	0.01645	0.03527	0.06877	0.03496	0.00121	0	.	.	.	.	.	.	.	.	.	no	no	no	no	no	no	no	no
GRIN2A	ENSG00000183454	glutamate ionotropic receptor NMDA type subunit 2A [Source:HGNC Symbol;Acc:HGNC:4585]	protein_coding	16:9753404-10182928:-1	53	15	30	19	37	31	86	30	301	6.769	117	5.237	184	8.315	0.63	7.561	1.807	7.712	6.051	4.648	12.062	12.952	6.048	0.11215	0.0279	0.08145	0.07637	0.05601	0.29796	0.28308	0.09195	0	.	.	.	.	.	.	.	.	.	no	no	no	no	no	no	no	no
GRIN2B	ENSG00000273079	glutamate ionotropic receptor NMDA type subunit 2B [Source:HGNC Symbol;Acc:HGNC:4586]	protein_coding	12:13437942-13982002:-1	44	8	28	2	17	11	31	14	155	3.485	82	3.671	73	3.299	1.113	6.277	0.964	7.198	0.637	2.136	4.28	4.669	2.823	0.08958	0.01395	0.0828	0.01544	0.02876	0.08846	0.0949	0.04558	0	.	.	.	.	.	.	.	.	.	no	no	no	no	no	no	no	no
GRIN2C	ENSG00000161509	glutamate ionotropic receptor NMDA type subunit 2C [Source:HGNC Symbol;Acc:HGNC:4587]	protein_coding	17:74842023-74861504:-1	54	30	26	17	27	4	15	34	207	4.655	127	5.685	80	3.615	1.573	7.703	3.614	6.684	5.414	3.392	1.556	2.259	6.855	0.12736	0.0627	0.07004	0.05428	0.03991	0.0375	0.04093	0.11452	0	.	.	.	.	.	.	.	.	.	no	no	no	no	no	no	no	no
GRIN2D	ENSG00000105464	glutamate ionotropic receptor NMDA type subunit 2D [Source:HGNC Symbol;Acc:HGNC:4588]	protein_coding	19:48393668-48444931:1	31	21	11	2	23	3	21	69	181	4.07	65	2.91	116	5.242	0.555	4.422	2.53	2.828	0.637	2.889	1.167	3.163	13.911	0.06817	0.03533	0.02693	0.00682	0.03667	0.01636	0.06619	0.31137	0	.	.	.	.	.	.	.	.	.	no	no	no	no	no	no	no	no
GRIN3A	ENSG00000198785	glutamate ionotropic receptor NMDA type subunit 3A [Source:HGNC Symbol;Acc:HGNC:16767]	protein_coding	9:101569352-101738647:-1	7	4	4	3	0	0	1	1	20	0.45	18	0.806	2	0.09	8.956	0.999	0.482	1.028	0.955	0	0	0.151	0.202	0.00995	0.00543	0.00897	0.01137	0	0	0.00298	0.0028	0	.	.	.	.	.	.	.	.	.	no	no	no	no	no	no	no	no
GRIN3B	ENSG00000116032	glutamate ionotropic receptor NMDA type subunit 3B [Source:HGNC Symbol;Acc:HGNC:16768]	protein_coding	19:1000419-1009732:1	63	92	24	19	76	25	11	4	314	7.061	198	8.863	116	5.242	1.691	8.987	11.084	6.17	6.051	9.548	9.728	1.657	0.806	0.14038	0.19807	0.04959	0.07606	0.15291	0.17814	0.03188	0.01619	0	.	.	.	.	.	.	.	.	.	no	no	no	no	no	no	no	no
GRINA	ENSG00000178719	glutamate ionotropic receptor NMDA type subunit associated protein 1 [Source:HGNC Symbol;Acc:HGNC:4589]	protein_coding	8:143990056-143993415:1	220	152	214	91	121	22	37	177	1034	23.252	677	30.304	357	16.132	1.879	31.384	18.313	55.013	28.981	15.201	8.56	5.572	35.685	0.57182	0.3283	0.94189	0.49808	0.19494	0.17595	0.12839	0.75967	2	Cluster 5 (state 0/0B) | Cluster 4 (zygotene)	0.55 | 0.357	0.202 | 0.217	0.348 | 0.140	0.348	0.506 | 0.356	2.422e-45 | 8.978e-14	1.225e-40 | 4.541e-09	.	no	no	yes	no	no	no	no	yes
GRIP1	ENSG00000155974	glutamate receptor interacting protein 1 [Source:HGNC Symbol;Acc:HGNC:18708]	protein_coding	12:66347431-67069162:-1	38	21	37	7	7	3	6	2	121	2.721	103	4.611	18	0.813	5.672	5.421	2.53	9.512	2.229	0.879	1.167	0.904	0.403	0.08829	0.04317	0.09644	0.0242	0.01091	0.01676	0.01804	0.01429	0	.	.	.	.	.	.	.	.	.	no	no	no	no	no	no	no	no
GRIP2	ENSG00000144596	glutamate receptor interacting protein 2 [Source:HGNC Symbol;Acc:HGNC:23841]	protein_coding	3:14489107-14556075:-1	17	10	9	3	9	3	4	0	55	1.237	39	1.746	16	0.723	2.415	2.425	1.205	2.314	0.955	1.131	1.167	0.602	0	0.04245	0.01588	0.01978	0.01245	0.01488	0.0187	0.01325	0	0	.	.	.	.	.	.	.	.	.	no	no	no	no	no	no	no	no
GRIPAP1	ENSG00000068400	GRIP1 associated protein 1 [Source:HGNC Symbol;Acc:HGNC:18706]	protein_coding	X:48973720-49002264:-1	67	108	44	48	77	19	127	64	554	12.458	267	11.952	287	12.969	0.922	9.558	13.012	11.311	15.287	9.673	7.393	19.127	12.903	0.15484	0.22522	0.10779	0.21585	0.13104	0.13055	0.45631	0.23034	0	.	.	.	.	.	.	.	.	.	no	no	no	no	no	no	no	no
GRK1	ENSG00000185974	G protein-coupled receptor kinase 1 [Source:HGNC Symbol;Acc:HGNC:10013]	protein_coding	13:113667219-113737736:1	1	1	2	1	1	2	2	1	11	0.247	5	0.224	6	0.271	0.827	0.143	0.12	0.514	0.318	0.126	0.778	0.301	0.202	0.00248	0.00119	0.00676	0.00209	0.00131	0.01167	0.00227	0.00123	0	.	.	.	.	.	.	.	.	.	no	no	no	no	no	no	no	no
GRK2	ENSG00000173020	G protein-coupled receptor kinase 2 [Source:HGNC Symbol;Acc:HGNC:289]	protein_coding	11:67266473-67286556:1	123	118	132	53	143	18	35	39	661	14.864	426	19.069	235	10.619	1.796	17.546	14.217	33.933	16.879	17.965	7.004	5.271	7.863	0.28633	0.25708	0.467	0.25423	0.24307	0.13175	0.10603	0.14702	1	Cluster 5 (state 0/0B)	0.339	0.13	0.209	0.209	0.274	6.478e-24	3.277e-19	state 0/0B	no	no	yes	no	no	no	no	no
GRK3	ENSG00000100077	G protein-coupled receptor kinase 3 [Source:HGNC Symbol;Acc:HGNC:290]	protein_coding	22:25564675-25729294:1	71	53	48	16	47	10	22	71	338	7.601	188	8.415	150	6.778	1.242	10.128	6.386	12.339	5.096	5.905	3.891	3.313	14.315	0.17605	0.10138	0.14238	0.0587	0.07896	0.09334	0.06778	0.2414	0	.	.	.	.	.	.	.	.	.	no	no	no	no	no	no	no	no
GRK4	ENSG00000125388	G protein-coupled receptor kinase 4 [Source:HGNC Symbol;Acc:HGNC:4543]	protein_coding	4:2963571-3040760:1	130	125	84	54	153	48	203	201	998	22.442	393	17.592	605	27.338	0.643	18.545	15.06	21.594	17.197	19.221	18.677	30.572	40.524	0.37689	0.30988	0.28863	0.25219	0.35806	0.42213	0.91099	1.03199	2	Cluster 3 (leptotene) | Cluster 4 (zygotene)	0.306 | 0.405	0.21 | 0.202	0.096 | 0.203	0.203	0.421 | 0.504	8.085e-23 | 1.602e-24	4.089e-18 | 8.102e-20	.	no	no	no	no	no	no	yes	yes
GRK5	ENSG00000198873	G protein-coupled receptor kinase 5 [Source:HGNC Symbol;Acc:HGNC:4544]	protein_coding	10:119207571-119459745:1	44	43	34	15	25	4	18	7	190	4.273	136	6.088	54	2.44	2.495	6.277	5.181	8.74	4.777	3.141	1.556	2.711	1.411	0.10042	0.08672	0.08337	0.04998	0.05009	0.02448	0.05284	0.02415	0	.	.	.	.	.	.	.	.	.	no	no	no	no	no	no	no	no
GRK5-IT1	ENSG00000228485	GRK5 intronic transcript 1 [Source:HGNC Symbol;Acc:HGNC:49478]	lncRNA	10:119208531-119211760:1	2	0	0	1	0	0	0	1	4	0.09	3	0.134	1	0.045	2.978	0.285	0	0	0.318	0	0	0	0.202	0.0028	0	0	0.00413	0	0	0	0.00533	0	.	.	.	.	.	.	.	.	.	no	no	no	no	no	no	no	no
GRK6	ENSG00000198055	G protein-coupled receptor kinase 6 [Source:HGNC Symbol;Acc:HGNC:4545]	protein_coding	5:177403204-177442901:1	66	113	80	50	112	12	29	26	488	10.974	309	13.832	179	8.089	1.71	9.415	13.614	20.566	15.924	14.07	4.669	4.367	5.242	0.12527	0.26295	0.22927	0.24176	0.21873	0.06919	0.09158	0.08806	0	.	.	.	.	.	.	.	.	.	no	no	no	no	no	no	no	no
GRK6P1	ENSG00000215571	G protein-coupled receptor kinase 6 pseudogene 1 [Source:HGNC Symbol;Acc:HGNC:4547]	processed_pseudogene	13:21319156-21320866:1	1	1	1	0	0	0	1	0	4	0.09	3	0.134	1	0.045	2.978	0.143	0.12	0.257	0	0	0	0.151	0	0.00325	0.00539	0.00107	0	0	0	0.00525	0	0	.	.	.	.	.	.	.	.	.	no	no	no	no	no	no	no	no
GRK7	ENSG00000114124	G protein-coupled receptor kinase 7 [Source:HGNC Symbol;Acc:HGNC:17031]	protein_coding	3:141763408-141819352:1	24	10	20	5	14	1	8	8	90	2.024	59	2.641	31	1.401	1.885	3.424	1.205	5.141	1.592	1.759	0.389	1.205	1.613	0.04233	0.02495	0.04951	0.01632	0.01903	0.00261	0.02921	0.02474	0	.	.	.	.	.	.	.	.	.	no	no	no	no	no	no	no	no
GRM1	ENSG00000152822	glutamate metabotropic receptor 1 [Source:HGNC Symbol;Acc:HGNC:4593]	protein_coding	6:146027646-146437601:1	35	10	29	9	15	0	6	3	107	2.406	83	3.715	24	1.085	3.424	4.993	1.205	7.455	2.866	1.884	0	0.904	0.605	0.07897	0.01358	0.06639	0.02877	0.02645	0	0.02358	0.02232	0	.	.	.	.	.	.	.	.	.	no	no	no	no	no	no	no	no
GRM2	ENSG00000164082	glutamate metabotropic receptor 2 [Source:HGNC Symbol;Acc:HGNC:4594]	protein_coding	3:51707068-51718613:1	25	25	18	12	9	0	19	24	132	2.968	80	3.581	52	2.35	1.524	3.566	3.012	4.627	3.822	1.131	0	2.861	4.839	0.06766	0.04523	0.04127	0.04581	0.01045	0	0.06513	0.07273	0	.	.	.	.	.	.	.	.	.	no	no	no	no	no	no	no	no
GRM3	ENSG00000198822	glutamate metabotropic receptor 3 [Source:HGNC Symbol;Acc:HGNC:4595]	protein_coding	7:86643909-86864879:1	9	5	7	4	4	2	7	5	43	0.967	25	1.119	18	0.813	1.376	1.284	0.602	1.799	1.274	0.503	0.778	1.054	1.008	0.02692	0.01344	0.01713	0.01837	0.00372	0.01348	0.02266	0.0202	0	.	.	.	.	.	.	.	.	.	no	no	no	no	no	no	no	no
GRM3-AS1	ENSG00000233073	GRM3 antisense RNA 1 [Source:HGNC Symbol;Acc:HGNC:40264]	lncRNA	7:86782357-86803409:-1	18	3	9	2	1	2	2	4	41	0.922	32	1.432	9	0.407	3.518	2.568	0.361	2.314	0.637	0.126	0.778	0.301	0.806	0.04819	0.0057	0.02828	0.00666	0.00092	0.01109	0.00841	0.01342	0	.	.	.	.	.	.	.	.	.	no	no	no	no	no	no	no	no
GRM4	ENSG00000124493	glutamate metabotropic receptor 4 [Source:HGNC Symbol;Acc:HGNC:4596]	protein_coding	6:34018643-34155622:-1	49	39	40	5	29	14	21	7	204	4.587	133	5.953	71	3.208	1.856	6.99	4.699	10.283	1.592	3.643	5.447	3.163	1.411	0.10116	0.05683	0.08523	0.01297	0.03936	0.09909	0.06501	0.02051	0	.	.	.	.	.	.	.	.	.	no	no	no	no	no	no	no	no
GRM5	ENSG00000168959	glutamate metabotropic receptor 5 [Source:HGNC Symbol;Acc:HGNC:4597]	protein_coding	11:88504576-89065982:-1	11	1	9	0	2	1	0	0	24	0.54	21	0.94	3	0.136	6.912	1.569	0.12	2.314	0	0.251	0.389	0	0	0.02232	0.00517	0.02383	0	0.00675	0.006	0	0	0	.	.	.	.	.	.	.	.	.	no	no	no	no	no	no	no	no
GRM5-AS1	ENSG00000255082	GRM5 antisense RNA 1 [Source:HGNC Symbol;Acc:HGNC:40265]	lncRNA	11:88504576-88524054:1	5	0	0	0	0	0	0	0	5	0.112	5	0.224	0	0	NA	0.713	0	0	0	0	0	0	0	0.00789	0	0	0	0	0	0	0	0	.	.	.	.	.	.	.	.	.	no	no	no	no	no	no	no	no
GRM6	ENSG00000113262	glutamate metabotropic receptor 6 [Source:HGNC Symbol;Acc:HGNC:4598]	protein_coding	5:178977587-178996206:-1	54	38	41	13	23	6	36	24	235	5.284	146	6.535	89	4.022	1.625	7.703	4.578	10.54	4.14	2.889	2.335	5.422	4.839	0.1138	0.06951	0.10338	0.03834	0.03597	0.04998	0.12515	0.08936	0	.	.	.	.	.	.	.	.	.	no	no	no	no	no	no	no	no
GRM7	ENSG00000196277	glutamate metabotropic receptor 7 [Source:HGNC Symbol;Acc:HGNC:4599]	protein_coding	3:6770001-7741533:1	47	14	43	8	16	2	10	8	148	3.328	112	5.013	36	1.627	3.081	6.705	1.687	11.054	2.548	2.01	0.778	1.506	1.613	0.09394	0.03214	0.09392	0.03262	0.02447	0.00978	0.03265	0.03027	0	.	.	.	.	.	.	.	.	.	no	no	no	no	no	no	no	no
GRM7-AS1	ENSG00000236202	GRM7 antisense RNA 1 [Source:HGNC Symbol;Acc:HGNC:40267]	lncRNA	3:7519741-7560333:-1	6	1	4	0	0	0	1	0	12	0.27	11	0.492	1	0.045	10.933	0.856	0.12	1.028	0	0	0	0.151	0	0.0117	0.00183	0.00653	0	0	0	0.00196	0	0	.	.	.	.	.	.	.	.	.	no	no	no	no	no	no	no	no
GRM7-AS2	ENSG00000237665	GRM7 antisense RNA 2 [Source:HGNC Symbol;Acc:HGNC:40266]	lncRNA	3:6892632-6894022:-1	2	0	0	0	2	0	0	1	5	0.112	2	0.09	3	0.136	0.662	0.285	0	0	0	0.251	0	0	0.202	0.01196	0	0	0	0.00396	0	0	0.00271	0	.	.	.	.	.	.	.	.	.	no	no	no	no	no	no	no	no
GRM7-AS3	ENSG00000226258	GRM7 antisense RNA 3 [Source:HGNC Symbol;Acc:HGNC:42444]	lncRNA	3:6631008-6805479:-1	21	16	6	6	13	4	14	11	91	2.046	49	2.193	42	1.898	1.155	2.996	1.928	1.542	1.911	1.633	1.556	2.108	2.218	0.05017	0.05251	0.01568	0.04414	0.02327	0.0318	0.05204	0.04148	0	.	.	.	.	.	.	.	.	.	no	no	no	no	no	no	no	no
GRM8	ENSG00000179603	glutamate metabotropic receptor 8 [Source:HGNC Symbol;Acc:HGNC:4600]	protein_coding	7:126438598-127253093:-1	36	27	36	14	10	2	17	10	152	3.418	113	5.058	39	1.762	2.871	5.136	3.253	9.254	4.459	1.256	0.778	2.56	2.016	0.0763	0.07801	0.09581	0.05616	0.01355	0.00973	0.0591	0.03855	0	.	.	.	.	.	.	.	.	.	no	no	no	no	no	no	no	no
GRM8-AS1	ENSG00000236340	GRM8 antisense RNA 1 [Source:HGNC Symbol;Acc:HGNC:40268]	lncRNA	7:127215127-127229927:1	8	5	0	1	5	1	4	3	27	0.607	14	0.627	13	0.587	1.068	1.141	0.602	0	0.318	0.628	0.389	0.602	0.605	0.0237	0.02146	0	0.00613	0.01204	0.01008	0.01409	0.01261	0	.	.	.	.	.	.	.	.	.	no	no	no	no	no	no	no	no
GRN	ENSG00000030582	granulin precursor [Source:HGNC Symbol;Acc:HGNC:4601]	protein_coding	17:44345246-44353106:1	376	508	258	224	444	104	250	80	2244	50.461	1366	61.146	878	39.675	1.541	53.638	61.205	66.324	71.338	55.779	40.467	37.651	16.129	1.3342	2.24815	1.21563	2.30198	1.42289	1.09858	1.21113	0.32713	2	Cluster 0 (state 0A/1) | Cluster 6 (state 0B/1)	0.612 | 0.713	0.48 | 0.489	0.132 | 0.224	0.224	0.531 | 0.479	4.216e-36 | 3.639e-16	2.133e-31 | 1.841e-11	.	no	yes	no	yes	no	no	no	no
GRP	ENSG00000134443	gastrin releasing peptide [Source:HGNC Symbol;Acc:HGNC:4605]	protein_coding	18:59220158-59230774:1	28	6	13	9	3	0	4	6	69	1.552	56	2.507	13	0.587	4.271	3.994	0.723	3.342	2.866	0.377	0	0.602	1.21	0.05338	0.01167	0.03599	0.02719	0.00373	0	0.01495	0.01515	0	.	.	.	.	.	.	.	.	.	no	no	no	no	no	no	no	no
GRPEL1	ENSG00000109519	GrpE like 1, mitochondrial [Source:HGNC Symbol;Acc:HGNC:19696]	protein_coding	4:7058895-7068064:-1	359	424	253	181	465	136	207	185	2210	49.696	1217	54.476	993	44.871	1.214	51.213	51.084	65.039	57.643	58.417	52.918	31.175	37.298	1.16012	1.28943	1.13095	1.09342	1.25537	1.58253	0.83469	0.8176	1	Cluster 7 (late diff SPG)	0.529	0.495	0.034	0.034	0.296	3.446e-10	1.743e-05	late diff SPG	no	no	no	no	no	yes	no	no
GRPEL2	ENSG00000164284	GrpE like 2, mitochondrial [Source:HGNC Symbol;Acc:HGNC:21060]	protein_coding	5:149345430-149354583:1	91	107	38	24	103	30	61	31	485	10.906	260	11.638	225	10.167	1.145	12.981	12.892	9.769	7.643	12.94	11.673	9.187	6.25	0.18579	0.2316	0.09149	0.12274	0.19868	0.24609	0.20513	0.0911	0	.	.	.	.	.	.	.	.	.	no	no	no	no	no	no	no	no
GRPEL2-AS1	ENSG00000253618	GRPEL2 antisense RNA 1 [Source:HGNC Symbol;Acc:HGNC:48999]	lncRNA	5:149348116-149357642:-1	2	0	2	0	2	1	1	0	8	0.18	4	0.179	4	0.181	0.989	0.285	0	0.514	0	0.251	0.389	0.151	0	0.00293	0	0.00353	0	0.00274	0.01114	0.004	0	0	.	.	.	.	.	.	.	.	.	no	no	no	no	no	no	no	no
GRPEL2P1	ENSG00000233211	GRPEL2 pseudogene 1 [Source:HGNC Symbol;Acc:HGNC:41969]	processed_pseudogene	13:88978447-88978785:-1	0	0	0	0	0	0	0	0	0	0	0	0	0	0	NA	0	0	0	0	0	0	0	0	0	0	0	0	0	0	0	0	0	.	.	.	.	.	.	.	.	.	no	no	no	no	no	no	no	no
GRPEL2P2	ENSG00000225814	GRPEL2 pseudogene 2 [Source:HGNC Symbol;Acc:HGNC:41970]	processed_pseudogene	X:64697878-64698547:-1	0	2	2	1	0	0	1	0	6	0.135	5	0.224	1	0.045	4.978	0	0.241	0.514	0.318	0	0	0.151	0	0	0.00341	0.00401	0.00405	0	0	0.0023	0	0	.	.	.	.	.	.	.	.	.	no	no	no	no	no	no	no	no
GRPR	ENSG00000126010	gastrin releasing peptide receptor [Source:HGNC Symbol;Acc:HGNC:4609]	protein_coding	X:16123565-16153518:1	2	3	3	1	4	4	6	1	24	0.54	9	0.403	15	0.678	0.594	0.285	0.361	0.771	0.318	0.503	1.556	0.904	0.202	0.00371	0.00432	0.00979	0.00292	0.00557	0.05559	0.01203	0.00501	0	.	.	.	.	.	.	.	.	.	no	no	no	no	no	no	no	no
GRSF1	ENSG00000132463	G-rich RNA sequence binding factor 1 [Source:HGNC Symbol;Acc:HGNC:4610]	protein_coding	4:70815783-70839897:-1	343	415	215	147	393	99	120	169	1901	42.748	1120	50.134	781	35.291	1.421	48.93	50	55.27	46.815	49.372	38.521	18.072	34.073	1.07509	1.27343	0.84749	0.80771	1.12377	1.0731	0.42974	0.72167	1	Cluster 0 (state 0A/1)	0.5	0.411	0.089	0.089	0.281	3.61e-12	1.826e-07	state 0A/1	no	yes	no	no	no	no	no	no
GRTP1	ENSG00000139835	growth hormone regulated TBC protein 1 [Source:HGNC Symbol;Acc:HGNC:20310]	protein_coding	13:113324163-113364148:-1	16	32	22	16	117	51	22	13	289	6.499	86	3.85	203	9.173	0.42	2.282	3.855	5.656	5.096	14.698	19.844	3.313	2.621	0.03277	0.05987	0.06584	0.06862	0.21157	0.39709	0.06548	0.0505	0	.	.	.	.	.	.	.	.	.	no	no	no	no	no	no	no	no
GRTP1-AS1	ENSG00000225083	GRTP1 antisense RNA 1 [Source:HGNC Symbol;Acc:HGNC:39917]	lncRNA	13:113351645-113361868:1	5	0	1	2	2	0	2	1	13	0.292	8	0.358	5	0.226	1.584	0.713	0	0.257	0.637	0.251	0	0.301	0.202	0.01163	0	0.00253	0.00802	0.00331	0	0.00284	0.00381	0	.	.	.	.	.	.	.	.	.	no	no	no	no	no	no	no	no
GRWD1	ENSG00000105447	glutamate rich WD repeat containing 1 [Source:HGNC Symbol;Acc:HGNC:21270]	protein_coding	19:48445841-48457022:1	121	150	98	72	301	69	109	51	971	21.835	441	19.74	530	23.949	0.824	17.261	18.072	25.193	22.93	37.814	26.848	16.416	10.282	0.30397	0.34107	0.26191	0.36884	0.64536	0.67379	0.38159	0.14685	2	Cluster 1 (early diff SPG) | Cluster 7 (late diff SPG)	0.378 | 0.268	0.184 | 0.215	0.194 | 0.053	0.194	0.304 | 0.288	2.167e-29 | 5.084e-08	1.096e-24 | 2.571e-03	.	no	no	no	no	yes	yes	no	no
GRXCR1	ENSG00000215203	glutaredoxin and cysteine rich domain containing 1 [Source:HGNC Symbol;Acc:HGNC:31673]	protein_coding	4:42892713-43030658:1	25	3	15	2	1	0	0	1	47	1.057	45	2.014	2	0.09	22.378	3.566	0.361	3.856	0.637	0.126	0	0	0.202	0.0533	0.00499	0.02894	0.00434	0.00239	0	0	0.00518	0	.	.	.	.	.	.	.	.	.	no	no	no	no	no	no	no	no
GRXCR2	ENSG00000204928	glutaredoxin and cysteine rich domain containing 2 [Source:HGNC Symbol;Acc:HGNC:33862]	protein_coding	5:145858521-145937126:-1	2	3	1	3	2	2	0	1	14	0.315	9	0.403	5	0.226	1.783	0.285	0.361	0.257	0.955	0.251	0.778	0	0.202	0.00989	0.0049	0.00112	0.01635	0.00566	0.02176	0	0.00693	0	.	.	.	.	.	.	.	.	.	no	no	no	no	no	no	no	no
GS1-124K5.4	ENSG00000237310	uncharacterized LOC100289098 [Source:NCBI gene (formerly Entrezgene);Acc:100289098]	lncRNA	7:66493607-66495758:1	72	112	49	42	76	23	87	112	573	12.885	275	12.31	298	13.466	0.914	10.271	13.494	12.596	13.376	9.548	8.949	13.102	22.581	0.20392	0.29443	0.18998	0.18907	0.16753	0.19952	0.35081	0.42551	0	.	.	.	.	.	.	.	.	.	no	no	no	no	no	no	no	no
GS1-24F4.2	ENSG00000245857	uncharacterized LOC100652791 [Source:NCBI gene (formerly Entrezgene);Acc:100652791]	lncRNA	8:6835535-6885276:1	42	33	34	13	39	17	28	48	254	5.712	122	5.461	132	5.965	0.916	5.991	3.976	8.74	4.14	4.899	6.615	4.217	9.677	0.11067	0.07462	0.0979	0.0654	0.07465	0.12933	0.10333	0.16214	0	.	.	.	.	.	.	.	.	.	no	no	no	no	no	no	no	no
GS1-279B7.1	ENSG00000261024	microtubule associated protein 1 light chain 3 beta pseudogene [Source:NCBI gene (formerly Entrezgene);Acc:100288079]	transcribed_processed_pseudogene	1:185321157-185335039:-1	20	7	16	5	1	0	10	5	64	1.439	48	2.149	16	0.723	2.972	2.853	0.843	4.113	1.592	0.126	0	1.506	1.008	0.03961	0.02072	0.03959	0.0314	0.00161	0	0.03813	0.01535	0	.	.	.	.	.	.	.	.	.	no	no	no	no	no	no	no	no
GS1-594A7.3	ENSG00000225833	uncharacterized LOC104798195 [Source:NCBI gene (formerly Entrezgene);Acc:104798195]	lncRNA	X:15602881-15621484:1	1	1	4	0	1	0	0	0	7	0.157	6	0.269	1	0.045	5.978	0.143	0.12	1.028	0	0.126	0	0	0	0.00455	0.00127	0.00888	0	0.00099	0	0	0	0	.	.	.	.	.	.	.	.	.	no	no	no	no	no	no	no	no
GS1-600G8.3	ENSG00000231216	unknown transcript [Source:NCBI gene (formerly Entrezgene);Acc:100093698]	lncRNA	X:13310652-13319933:1	2	0	1	0	0	1	2	1	7	0.157	3	0.134	4	0.181	0.74	0.285	0	0.257	0	0	0.389	0.301	0.202	0.00269	0	0.00108	0	0	0.0091	0.00665	0.00394	0	.	.	.	.	.	.	.	.	.	no	no	no	no	no	no	no	no
GSAP	ENSG00000186088	gamma-secretase activating protein [Source:HGNC Symbol;Acc:HGNC:28042]	protein_coding	7:77310751-77416349:-1	56	61	46	28	16	2	29	16	254	5.712	191	8.55	63	2.847	3.003	7.989	7.349	11.825	8.917	2.01	0.778	4.367	3.226	0.11345	0.11645	0.11903	0.11578	0.02356	0.01825	0.11304	0.04572	0	.	.	.	.	.	.	.	.	.	no	no	no	no	no	no	no	no
GSC	ENSG00000133937	goosecoid homeobox [Source:HGNC Symbol;Acc:HGNC:4612]	protein_coding	14:94768223-94770113:-1	22	24	23	13	16	0	0	2	100	2.249	82	3.671	18	0.813	4.515	3.138	2.892	5.913	4.14	2.01	0	0	0.403	0.05009	0.05086	0.05125	0.06232	0.03125	0	0	0.0076	0	.	.	.	.	.	.	.	.	.	no	no	no	no	no	no	no	no
GSC2	ENSG00000063515	goosecoid homeobox 2 [Source:HGNC Symbol;Acc:HGNC:4613]	protein_coding	22:19146993-19150292:-1	119	74	108	66	41	12	1	2	423	9.512	367	16.428	56	2.531	6.491	16.976	8.916	27.763	21.019	5.151	4.669	0.151	0.403	0.24771	0.12682	0.28041	0.24122	0.06493	0.1141	0.00115	0.00204	0	.	.	.	.	.	.	.	.	.	no	no	no	no	no	no	no	no
GSDMA	ENSG00000167914	gasdermin A [Source:HGNC Symbol;Acc:HGNC:13311]	protein_coding	17:39953263-39977768:1	19	13	9	4	8	3	1	3	60	1.349	45	2.014	15	0.678	2.971	2.71	1.566	2.314	1.274	1.005	1.167	0.151	0.605	0.04542	0.02553	0.02963	0.01214	0.00956	0.01241	0.00318	0.01385	0	.	.	.	.	.	.	.	.	.	no	no	no	no	no	no	no	no
GSDMB	ENSG00000073605	gasdermin B [Source:HGNC Symbol;Acc:HGNC:23690]	protein_coding	17:39904595-39919854:-1	67	42	39	24	37	9	14	15	247	5.554	172	7.699	75	3.389	2.272	9.558	5.06	10.026	7.643	4.648	3.502	2.108	3.024	0.14114	0.07427	0.10251	0.08241	0.05437	0.06267	0.04793	0.05023	0	.	.	.	.	.	.	.	.	.	no	no	no	no	no	no	no	no
GSDMC	ENSG00000147697	gasdermin C [Source:HGNC Symbol;Acc:HGNC:7151]	protein_coding	8:129748196-129786624:-1	26	9	18	2	8	2	1	4	70	1.574	55	2.462	15	0.678	3.631	3.709	1.084	4.627	0.637	1.005	0.778	0.151	0.806	0.04508	0.02761	0.04662	0.0074	0.00993	0.01655	0.00363	0.01017	0	.	.	.	.	.	.	.	.	.	no	no	no	no	no	no	no	no
GSDMD	ENSG00000104518	gasdermin D [Source:HGNC Symbol;Acc:HGNC:25697]	protein_coding	8:143553207-143563062:1	216	285	199	99	208	21	40	13	1081	24.309	799	35.765	282	12.743	2.807	30.813	34.337	51.157	31.529	26.131	8.171	6.024	2.621	0.65117	0.82651	0.86506	0.55856	0.3864	0.18133	0.11435	0.0328	2	Cluster 0 (state 0A/1) | Cluster 5 (state 0/0B)	0.343 | 0.512	0.22 | 0.217	0.123 | 0.295	0.295	0.393 | 0.378	4.702e-22 | 5.253e-35	2.378e-17 | 2.657e-30	.	no	yes	yes	no	no	no	no	no
GSDME	ENSG00000105928	gasdermin E [Source:HGNC Symbol;Acc:HGNC:2810]	protein_coding	7:24698355-24757940:-1	29	32	24	16	16	2	4	2	125	2.811	101	4.521	24	1.085	4.167	4.137	3.855	6.17	5.096	2.01	0.778	0.602	0.403	0.06641	0.05577	0.06135	0.07589	0.01684	0.00555	0.01023	0.00776	0	.	.	.	.	.	.	.	.	.	no	no	no	no	no	no	no	no
GSE1	ENSG00000131149	Gse1 coiled-coil protein [Source:HGNC Symbol;Acc:HGNC:28979]	protein_coding	16:85169525-85676204:1	94	162	64	61	201	49	41	21	693	15.584	381	17.055	312	14.099	1.21	13.409	19.518	16.452	19.427	25.251	19.066	6.175	4.234	0.19223	0.3564	0.17655	0.25322	0.3883	0.39907	0.13595	0.07389	0	.	.	.	.	.	.	.	.	.	no	no	no	no	no	no	no	no
GSEC	ENSG00000280832	G-quadruplex forming sequence containing lncRNA [Source:HGNC Symbol;Acc:HGNC:48645]	lncRNA	11:126340889-126355587:-1	29	28	17	5	13	2	5	3	102	2.294	79	3.536	23	1.039	3.403	4.137	3.373	4.37	1.592	1.633	0.778	0.753	0.605	0.05351	0.04837	0.0355	0.01322	0.01416	0.01303	0.01572	0.01	0	.	.	.	.	.	.	.	.	.	no	no	no	no	no	no	no	no
GSG1	ENSG00000111305	germ cell associated 1 [Source:HGNC Symbol;Acc:HGNC:19716]	protein_coding	12:13083532-13103683:-1	210	234	113	71	227	76	201	215	1347	30.29	628	28.111	719	32.49	0.865	29.957	28.193	29.049	22.611	28.518	29.572	30.271	43.347	0.97104	0.91384	0.54367	0.47316	0.69811	0.87197	0.9944	1.24386	1	Cluster 4 (zygotene)	0.433	0.287	0.146	0.146	0.302	4.246e-10	2.147e-05	zygotene	no	no	no	no	no	no	no	yes
GSG1L	ENSG00000169181	GSG1 like [Source:HGNC Symbol;Acc:HGNC:28283]	protein_coding	16:27787528-28063714:-1	34	16	71	15	7	5	9	3	160	3.598	136	6.088	24	1.085	5.611	4.85	1.928	18.252	4.777	0.879	1.946	1.355	0.605	0.07232	0.02407	0.19632	0.05164	0.00808	0.027	0.02075	0.00928	0	.	.	.	.	.	.	.	.	.	no	no	no	no	no	no	no	no
GSG1L2	ENSG00000214978	GSG1 like 2 [Source:HGNC Symbol;Acc:HGNC:51826]	protein_coding	17:9802386-9822071:-1	0	2	0	0	0	0	0	0	2	0.045	2	0.09	0	0	NA	0	0.241	0	0	0	0	0	0	0	0.00365	0	0	0	0	0	0	0	.	.	.	.	.	.	.	.	.	no	no	no	no	no	no	no	no
GSK3A	ENSG00000105723	glycogen synthase kinase 3 alpha [Source:HGNC Symbol;Acc:HGNC:4616]	protein_coding	19:42226225-42242625:-1	101	163	83	55	270	47	72	78	869	19.541	402	17.995	467	21.103	0.853	14.408	19.639	21.337	17.516	33.92	18.288	10.843	15.726	0.23555	0.33636	0.21946	0.20132	0.65106	0.3906	0.24337	0.27532	1	Cluster 1 (early diff SPG)	0.339	0.164	0.175	0.175	0.377	1.163e-27	5.881e-23	early diff SPG	no	no	no	no	yes	no	no	no
GSK3B	ENSG00000082701	glycogen synthase kinase 3 beta [Source:HGNC Symbol;Acc:HGNC:4617]	protein_coding	3:119821321-120094994:-1	347	383	227	164	258	66	196	110	1751	39.375	1121	50.179	630	28.468	1.763	49.501	46.145	58.355	52.229	32.412	25.681	29.518	22.177	1.15624	1.12216	0.82726	0.99867	0.52316	0.54966	0.77585	0.42481	2	Cluster 2 (state 0) | Cluster 0 (state 0A/1)	0.495 | 0.461	0.375 | 0.378	0.120 | 0.083	0.12	0.292 | 0.274	2.073e-12 | 6.930e-12	1.048e-07 | 3.505e-07	.	yes	yes	no	no	no	no	no	no
GSKIP	ENSG00000100744	GSK3B interacting protein [Source:HGNC Symbol;Acc:HGNC:20343]	protein_coding	14:96363452-96387288:1	150	200	95	77	285	102	217	147	1273	28.626	522	23.366	751	33.936	0.689	21.398	24.096	24.422	24.522	35.804	39.689	32.681	29.637	0.39609	0.51507	0.27207	0.42976	0.67557	0.98612	0.96446	0.61356	1	Cluster 3 (leptotene)	0.327	0.279	0.048	0.048	0.352	2.418e-23	1.223e-18	leptotene	no	no	no	no	no	no	yes	no
GSN	ENSG00000148180	gelsolin [Source:HGNC Symbol;Acc:HGNC:4620]	protein_coding	9:121207794-121332843:1	240	256	205	108	229	30	58	33	1159	26.063	809	36.213	350	15.816	2.29	34.237	30.843	52.699	34.395	28.769	11.673	8.735	6.653	0.63474	0.63968	0.78262	0.52284	0.48625	0.22399	0.26133	0.1263	1	Cluster 5 (state 0/0B)	0.527	0.235	0.292	0.292	0.299	2.237e-36	1.131e-31	state 0/0B	no	no	yes	no	no	no	no	no
GSN-AS1	ENSG00000235865	GSN antisense RNA 1 [Source:HGNC Symbol;Acc:HGNC:23372]	lncRNA	9:121280768-121285530:-1	21	9	12	6	9	0	4	10	71	1.597	48	2.149	23	1.039	2.068	2.996	1.084	3.085	1.911	1.131	0	0.602	2.016	0.03897	0.01583	0.02876	0.02171	0.01217	0	0.01595	0.03068	0	.	.	.	.	.	.	.	.	.	no	no	no	no	no	no	no	no
GSPT1	ENSG00000103342	G1 to S phase transition 1 [Source:HGNC Symbol;Acc:HGNC:4621]	protein_coding	16:11868128-11916082:-1	432	452	254	164	473	120	317	272	2484	55.858	1302	58.281	1182	53.412	1.091	61.626	54.458	65.296	52.229	59.422	46.693	47.741	54.839	1.59439	1.70144	1.20737	1.16723	1.69141	1.46811	1.70987	1.73562	0	.	.	.	.	.	.	.	.	.	no	no	no	no	no	no	no	no
GSPT2	ENSG00000189369	G1 to S phase transition 2 [Source:HGNC Symbol;Acc:HGNC:4622]	protein_coding	X:51743442-51746232:1	100	123	65	47	88	17	56	55	551	12.39	335	14.996	216	9.761	1.536	14.265	14.819	16.71	14.968	11.055	6.615	8.434	11.089	0.23021	0.27171	0.1736	0.21114	0.15204	0.13362	0.20109	0.24717	0	.	.	.	.	.	.	.	.	.	no	no	no	no	no	no	no	no
GSR	ENSG00000104687	glutathione-disulfide reductase [Source:HGNC Symbol;Acc:HGNC:4623]	protein_coding	8:30678066-30727846:-1	73	67	46	19	96	9	10	3	323	7.263	205	9.176	118	5.332	1.721	10.414	8.072	11.825	6.051	12.06	3.502	1.506	0.605	0.1611	0.13795	0.11934	0.09352	0.16713	0.06784	0.02623	0.01231	0	.	.	.	.	.	.	.	.	.	no	no	no	no	no	no	no	no
GSS	ENSG00000100983	glutathione synthetase [Source:HGNC Symbol;Acc:HGNC:4624]	protein_coding	20:34928432-34956027:-1	207	187	257	128	228	44	73	95	1219	27.412	779	34.87	440	19.883	1.754	29.529	22.53	66.067	40.764	28.643	17.121	10.994	19.153	0.55126	0.44442	1.20309	0.76156	0.41373	0.32332	0.26836	0.31292	2	Cluster 5 (state 0/0B) | Cluster 6 (state 0B/1)	0.661 | 0.408	0.237 | 0.264	0.424 | 0.144	0.424	0.625 | 0.255	1.366e-61 | 7.394e-07	6.911e-57 | 3.740e-02	.	no	no	yes	yes	no	no	no	no
GSTA1	ENSG00000243955	glutathione S-transferase alpha 1 [Source:HGNC Symbol;Acc:HGNC:4626]	protein_coding	6:52791371-52803860:-1	86	80	58	34	88	35	82	69	532	11.963	258	11.549	274	12.381	0.933	12.268	9.639	14.91	10.828	11.055	13.619	12.349	13.911	0.24823	0.2549	0.18012	0.22118	0.23148	0.37126	0.34867	0.3693	0	.	.	.	.	.	.	.	.	.	no	no	no	no	no	no	no	no
GSTA10P	ENSG00000230845	glutathione S-transferase alpha 10, pseudogene [Source:HGNC Symbol;Acc:HGNC:49904]	unprocessed_pseudogene	6:52873014-52879940:-1	19	2	15	2	2	0	26	20	86	1.934	38	1.701	48	2.169	0.784	2.71	0.241	3.856	0.637	0.251	0	3.916	4.032	0.04023	0.00414	0.03418	0.00625	0.00677	0	0.08331	0.07384	0	.	.	.	.	.	.	.	.	.	no	no	no	no	no	no	no	no
GSTA11P	ENSG00000230375	glutathione S-transferase alpha 11, pseudogene [Source:HGNC Symbol;Acc:HGNC:49905]	unprocessed_pseudogene	6:52847910-52870329:-1	2	0	0	1	0	0	1	0	4	0.09	3	0.134	1	0.045	2.978	0.285	0	0	0.318	0	0	0.151	0	0.00652	0	0	0.00451	0	0	0.00408	0	0	.	.	.	.	.	.	.	.	.	no	no	no	no	no	no	no	no
GSTA2	ENSG00000244067	glutathione S-transferase alpha 2 [Source:HGNC Symbol;Acc:HGNC:4627]	protein_coding	6:52750087-52763475:-1	17	8	7	3	9	6	5	4	59	1.327	35	1.567	24	1.085	1.444	2.425	0.964	1.799	0.955	1.131	2.335	0.753	0.806	0.03949	0.01576	0.01771	0.0105	0.01692	0.04536	0.02518	0.01169	0	.	.	.	.	.	.	.	.	.	no	no	no	no	no	no	no	no
GSTA3	ENSG00000174156	glutathione S-transferase alpha 3 [Source:HGNC Symbol;Acc:HGNC:4628]	protein_coding	6:52896639-52909698:-1	24	5	14	1	4	3	4	1	56	1.259	44	1.97	12	0.542	3.635	3.424	0.602	3.599	0.318	0.503	1.167	0.602	0.202	0.05	0.00841	0.02888	0.00933	0.00863	0.02544	0.01127	0.00662	0	.	.	.	.	.	.	.	.	.	no	no	no	no	no	no	no	no
GSTA4	ENSG00000170899	glutathione S-transferase alpha 4 [Source:HGNC Symbol;Acc:HGNC:4629]	protein_coding	6:52977948-52995304:-1	164	89	115	53	80	37	65	42	645	14.504	421	18.845	224	10.122	1.862	23.395	10.723	29.563	16.879	10.05	14.397	9.789	8.468	0.40031	0.20194	0.31815	0.2162	0.13048	0.31308	0.20693	0.14043	0	.	.	.	.	.	.	.	.	.	no	no	no	no	no	no	no	no
GSTA5	ENSG00000182793	glutathione S-transferase alpha 5 [Source:HGNC Symbol;Acc:HGNC:19662]	protein_coding	6:52831655-52840843:-1	26	2	13	1	0	0	9	0	51	1.147	42	1.88	9	0.407	4.619	3.709	0.241	3.342	0.318	0	0	1.355	0	0.06902	0.0032	0.03277	0.00503	0	0	0.02629	0	0	.	.	.	.	.	.	.	.	.	no	no	no	no	no	no	no	no
GSTA6P	ENSG00000223622	glutathione S-transferase alpha 6, pseudogene [Source:HGNC Symbol;Acc:HGNC:4630]	unprocessed_pseudogene	6:52805613-52813460:-1	2	0	1	0	0	0	0	0	3	0.067	3	0.134	0	0	NA	0.285	0	0.257	0	0	0	0	0	0.00306	0	0.00121	0	0	0	0	0	0	.	.	.	.	.	.	.	.	.	no	no	no	no	no	no	no	no
GSTA7P	ENSG00000237674	glutathione S-transferase alpha 7, pseudogene [Source:HGNC Symbol;Acc:HGNC:4631]	unprocessed_pseudogene	6:52739590-52744656:-1	7	0	6	0	1	0	0	2	16	0.36	13	0.582	3	0.136	4.279	0.999	0	1.542	0	0.126	0	0	0.403	0.01817	0	0.01612	0	0.00048	0	0	0.00881	0	.	.	.	.	.	.	.	.	.	no	no	no	no	no	no	no	no
GSTA8P	ENSG00000220377	glutathione S-transferase alpha 8, pseudogene [Source:HGNC Symbol;Acc:HGNC:49903]	unprocessed_pseudogene	6:52687930-52703825:-1	6	2	7	0	1	0	2	2	20	0.45	15	0.671	5	0.226	2.969	0.856	0.241	1.799	0	0.126	0	0.301	0.403	0.01555	0.00497	0.01537	0	0.00142	0	0.0051	0.00315	0	.	.	.	.	.	.	.	.	.	no	no	no	no	no	no	no	no
GSTA9P	ENSG00000243236	glutathione S-transferase alpha 9, pseudogene [Source:HGNC Symbol;Acc:HGNC:49902]	transcribed_unprocessed_pseudogene	6:52939726-52957521:-1	13	1	12	2	0	0	0	0	28	0.63	28	1.253	0	0	NA	1.854	0.12	3.085	0.637	0	0	0	0	0.02389	0.00162	0.0313	0.0056	0	0	0	0	0	.	.	.	.	.	.	.	.	.	no	no	no	no	no	no	no	no
GSTCD	ENSG00000138780	glutathione S-transferase C-terminal domain containing [Source:HGNC Symbol;Acc:HGNC:25806]	protein_coding	4:105708778-105847725:1	73	45	29	23	51	18	64	37	340	7.646	170	7.61	170	7.682	0.991	10.414	5.422	7.455	7.325	6.407	7.004	9.639	7.46	0.1667	0.09932	0.08111	0.09681	0.07617	0.15877	0.23256	0.1242	0	.	.	.	.	.	.	.	.	.	no	no	no	no	no	no	no	no
GSTCD-AS1	ENSG00000251175	GSTCD antisense RNA 1 [Source:HGNC Symbol;Acc:HGNC:41117]	lncRNA	4:105746245-105827172:-1	7	9	6	4	12	5	23	6	72	1.619	26	1.164	46	2.079	0.56	0.999	1.084	1.542	1.274	1.508	1.946	3.464	1.21	0.03792	0.01792	0.02767	0.01643	0.02991	0.04229	0.07898	0.02325	0	.	.	.	.	.	.	.	.	.	no	no	no	no	no	no	no	no
GSTK1	ENSG00000197448	glutathione S-transferase kappa 1 [Source:HGNC Symbol;Acc:HGNC:16906]	protein_coding	7:143244093-143270854:1	105	125	87	60	138	41	76	83	715	16.078	377	16.876	338	15.273	1.105	14.979	15.06	22.365	19.108	17.337	15.953	11.446	16.734	0.29598	0.35976	0.26813	0.37838	0.2954	0.35522	0.30662	0.35071	0	.	.	.	.	.	.	.	.	.	no	no	no	no	no	no	no	no
GSTM1	ENSG00000134184	glutathione S-transferase mu 1 [Source:HGNC Symbol;Acc:HGNC:4632]	protein_coding	1:109687814-109709039:1	1	2	2	0	0	0	2	2	9	0.202	5	0.224	4	0.181	1.238	0.143	0.241	0.514	0	0	0	0.301	0.403	0.0017	0.0036	0.00359	0	0	0	0.00309	0.00283	0	.	.	.	.	.	.	.	.	.	no	no	no	no	no	no	no	no
GSTM2	ENSG00000213366	glutathione S-transferase mu 2 [Source:HGNC Symbol;Acc:HGNC:4634]	protein_coding	1:109668022-109709551:1	162	110	97	39	24	5	7	5	449	10.097	408	18.263	41	1.853	9.856	23.11	13.253	24.936	12.42	3.015	1.946	1.054	1.008	0.42676	0.29279	0.31083	0.20451	0.035	0.02887	0.01935	0.02005	0	.	.	.	.	.	.	.	.	.	no	no	no	no	no	no	no	no
GSTM3	ENSG00000134202	glutathione S-transferase mu 3 [Source:HGNC Symbol;Acc:HGNC:4635]	protein_coding	1:109733932-109741038:-1	440	548	324	224	493	135	438	448	3050	68.586	1536	68.756	1514	68.414	1.005	62.767	66.024	83.29	71.338	61.935	52.529	65.964	90.323	1.96543	2.59114	2.36695	2.1451	1.88257	1.92117	2.77865	6.59336	1	Cluster 4 (zygotene)	0.903	0.659	0.244	0.244	1.216	2.257e-142	1.141e-137	zygotene	no	no	no	no	no	no	no	yes
GSTM3P2	ENSG00000226878	glutathione S-transferase mu 3 pseudogene 2 [Source:HGNC Symbol;Acc:HGNC:38006]	processed_pseudogene	2:159056005-159056859:-1	0	0	0	0	0	0	0	0	0	0	0	0	0	0	NA	0	0	0	0	0	0	0	0	0	0	0	0	0	0	0	0	0	.	.	.	.	.	.	.	.	.	no	no	no	no	no	no	no	no
GSTM4	ENSG00000168765	glutathione S-transferase mu 4 [Source:HGNC Symbol;Acc:HGNC:4636]	protein_coding	1:109656099-109674836:1	59	74	109	51	68	24	28	11	424	9.535	293	13.115	131	5.92	2.215	8.417	8.916	28.021	16.242	8.543	9.339	4.217	2.218	0.12632	0.15542	0.3095	0.22058	0.10711	0.16924	0.08572	0.03425	0	.	.	.	.	.	.	.	.	.	no	no	no	no	no	no	no	no
GSTM5	ENSG00000134201	glutathione S-transferase mu 5 [Source:HGNC Symbol;Acc:HGNC:4637]	protein_coding	1:109711780-109775428:1	68	24	54	20	21	4	18	7	216	4.857	166	7.431	50	2.259	3.29	9.7	2.892	13.882	6.369	2.638	1.556	2.711	1.411	0.18164	0.04722	0.1648	0.0696	0.03156	0.03067	0.05651	0.02269	0	.	.	.	.	.	.	.	.	.	no	no	no	no	no	no	no	no
GSTM5P1	ENSG00000236062	glutathione S-transferase mu 5 pseudogene 1 [Source:HGNC Symbol;Acc:HGNC:4633]	processed_pseudogene	3:12257801-12258460:-1	0	0	0	0	0	0	0	0	0	0	0	0	0	0	NA	0	0	0	0	0	0	0	0	0	0	0	0	0	0	0	0	0	.	.	.	.	.	.	.	.	.	no	no	no	no	no	no	no	no
GSTO1	ENSG00000148834	glutathione S-transferase omega 1 [Source:HGNC Symbol;Acc:HGNC:13312]	protein_coding	10:104235356-104267459:1	101	113	91	37	37	6	14	43	442	9.939	342	15.309	100	4.519	3.388	14.408	13.614	23.393	11.783	4.648	2.335	2.108	8.669	0.23301	0.24353	0.25494	0.17589	0.0525	0.04626	0.04446	0.12137	0	.	.	.	.	.	.	.	.	.	no	no	no	no	no	no	no	no
GSTO2	ENSG00000065621	glutathione S-transferase omega 2 [Source:HGNC Symbol;Acc:HGNC:23064]	protein_coding	10:104268873-104304950:1	191	156	134	71	120	46	100	78	896	20.148	552	24.709	344	15.545	1.59	27.247	18.795	34.447	22.611	15.075	17.899	15.06	15.726	0.49002	0.35071	0.43956	0.32929	0.25408	0.41927	0.35218	0.28365	0	.	.	.	.	.	.	.	.	.	no	no	no	no	no	no	no	no
GSTO3P	ENSG00000232829	glutathione S-transferase omega 3, pseudogene [Source:HGNC Symbol;Acc:HGNC:23065]	processed_pseudogene	3:130827659-130828376:1	0	0	0	0	0	0	0	0	0	0	0	0	0	0	NA	0	0	0	0	0	0	0	0	0	0	0	0	0	0	0	0	0	.	.	.	.	.	.	.	.	.	no	no	no	no	no	no	no	no
GSTP1	ENSG00000084207	glutathione S-transferase pi 1 [Source:HGNC Symbol;Acc:HGNC:4638]	protein_coding	11:67583742-67586656:1	476	575	254	190	523	99	53	46	2216	49.831	1495	66.92	721	32.58	2.054	67.903	69.277	65.296	60.51	65.704	38.521	7.982	9.274	2.19846	2.83609	1.31168	1.40257	1.79944	0.95457	0.17696	0.22267	2	Cluster 2 (state 0) | Cluster 0 (state 0A/1)	0.679 | 0.693	0.464 | 0.454	0.215 | 0.239	0.239	0.420 | 0.792	2.022e-27 | 4.900e-73	1.023e-22 | 2.478e-68	.	yes	yes	no	no	no	no	no	no
GSTP1P1	ENSG00000257569	glutathione S-transferase pi 1 pseudogene 1 [Source:HGNC Symbol;Acc:HGNC:4640]	processed_pseudogene	12:55900300-55900618:1	1	0	1	0	0	0	0	0	2	0.045	2	0.09	0	0	NA	0.143	0	0.257	0	0	0	0	0	0.00132	0	0.00159	0	0	0	0	0	0	.	.	.	.	.	.	.	.	.	no	no	no	no	no	no	no	no
GSTT2	ENSG00000099984	glutathione S-transferase theta 2 (gene/pseudogene) [Source:HGNC Symbol;Acc:HGNC:4642]	polymorphic_pseudogene	22:23980058-23983915:1	0	0	0	0	0	0	0	0	0	0	0	0	0	0	NA	0	0	0	0	0	0	0	0	0	0	0	0	0	0	0	0	0	.	.	.	.	.	.	.	.	.	no	no	no	no	no	no	no	no
GSTT2B	ENSG00000133433	glutathione S-transferase theta 2B [Source:HGNC Symbol;Acc:HGNC:33437]	protein_coding	22:23957414-23961195:-1	2	0	1	1	0	0	0	1	5	0.112	4	0.179	1	0.045	3.978	0.285	0	0.257	0.318	0	0	0	0.202	0.0047	0	0.00356	0.00368	0	0	0	0.00406	0	.	.	.	.	.	.	.	.	.	no	no	no	no	no	no	no	no
GSTT4	ENSG00000276950	glutathione S-transferase theta 4 [Source:HGNC Symbol;Acc:HGNC:26930]	protein_coding	22:23998401-24005453:-1	35	37	22	23	49	17	28	33	244	5.487	117	5.237	127	5.739	0.913	4.993	4.458	5.656	7.325	6.156	6.615	4.217	6.653	0.08796	0.09204	0.05353	0.10235	0.09681	0.13417	0.09755	0.11717	0	.	.	.	.	.	.	.	.	.	no	no	no	no	no	no	no	no
GSTZ1	ENSG00000100577	glutathione S-transferase zeta 1 [Source:HGNC Symbol;Acc:HGNC:4643]	protein_coding	14:77320996-77331597:1	171	379	190	171	330	59	80	90	1470	33.056	911	40.779	559	25.26	1.614	24.394	45.663	48.843	54.459	41.457	22.957	12.048	18.145	0.44628	1.16462	0.68337	1.06634	0.77343	0.5274	0.26688	0.30959	2	Cluster 0 (state 0A/1) | Cluster 6 (state 0B/1)	0.457 | 0.545	0.302 | 0.314	0.155 | 0.231	0.231	0.480 | 0.337	4.222e-34 | 5.717e-15	2.135e-29 | 2.892e-10	.	no	yes	no	yes	no	no	no	no
GSX2	ENSG00000180613	GS homeobox 2 [Source:HGNC Symbol;Acc:HGNC:24959]	protein_coding	4:54099523-54102498:1	0	0	0	0	0	0	0	1	1	0.022	0	0	1	0.045	0	0	0	0	0	0	0	0	0.202	0	0	0	0	0	0	0	0.00048	0	.	.	.	.	.	.	.	.	.	no	no	no	no	no	no	no	no
GTDC1	ENSG00000121964	glycosyltransferase like domain containing 1 [Source:HGNC Symbol;Acc:HGNC:20887]	protein_coding	2:143938068-144332568:-1	206	187	128	92	232	48	67	27	987	22.195	613	27.44	374	16.9	1.624	29.387	22.53	32.905	29.299	29.146	18.677	10.09	5.444	0.51461	0.39933	0.37575	0.42806	0.43255	0.39807	0.22676	0.08076	0	.	.	.	.	.	.	.	.	.	no	no	no	no	no	no	no	no
GTF2A1	ENSG00000165417	general transcription factor IIA subunit 1 [Source:HGNC Symbol;Acc:HGNC:4646]	protein_coding	14:81175452-81221377:-1	249	319	146	120	293	53	131	129	1440	32.381	834	37.332	606	27.384	1.363	35.521	38.434	37.532	38.217	36.809	20.623	19.729	26.008	0.71898	0.91666	0.46383	0.65851	0.62721	0.46792	0.48581	0.53197	1	Cluster 0 (state 0A/1)	0.384	0.31	0.074	0.074	0.279	1.049e-11	5.305e-07	state 0A/1	no	yes	no	no	no	no	no	no
GTF2A1L	ENSG00000242441	general transcription factor IIA subunit 1 like [Source:HGNC Symbol;Acc:HGNC:30727]	protein_coding	2:48617798-48733148:1	9	4	15	4	2	2	8	19	63	1.417	32	1.432	31	1.401	1.022	1.284	0.482	3.856	1.274	0.251	0.778	1.205	3.831	0.01902	0.00671	0.04126	0.01102	0.00439	0.01513	0.03269	0.0504	0	.	.	.	.	.	.	.	.	.	no	no	no	no	no	no	no	no
GTF2A2	ENSG00000140307	general transcription factor IIA subunit 2 [Source:HGNC Symbol;Acc:HGNC:4647]	protein_coding	15:59638062-59657541:-1	561	713	351	273	622	210	585	486	3801	85.473	1898	84.96	1903	85.992	0.988	80.029	85.904	90.231	86.943	78.141	81.712	88.102	97.984	3.04307	4.44851	3.1111	3.68992	2.86381	3.95155	5.64518	12.4512	1	Cluster 4 (zygotene)	0.98	0.839	0.141	0.141	1.47	3.861e-288	1.953e-283	zygotene	no	no	no	no	no	no	no	yes
GTF2B	ENSG00000137947	general transcription factor IIB [Source:HGNC Symbol;Acc:HGNC:4648]	protein_coding	1:88852633-88891944:-1	225	281	154	123	296	70	138	110	1397	31.414	783	35.049	614	27.745	1.263	32.097	33.855	39.589	39.172	37.186	27.237	20.783	22.177	0.66673	0.74011	0.53705	0.65196	0.63754	0.59083	0.48787	0.41494	0	.	.	.	.	.	.	.	.	.	no	no	no	no	no	no	no	no
GTF2E1	ENSG00000153767	general transcription factor IIE subunit 1 [Source:HGNC Symbol;Acc:HGNC:4650]	protein_coding	3:120742637-120783069:1	158	169	118	86	225	44	70	68	938	21.093	531	23.769	407	18.391	1.292	22.539	20.361	30.334	27.389	28.266	17.121	10.542	13.71	0.35166	0.40224	0.34236	0.39034	0.47157	0.37538	0.23494	0.23138	0	.	.	.	.	.	.	.	.	.	no	no	no	no	no	no	no	no
GTF2E2	ENSG00000197265	general transcription factor IIE subunit 2 [Source:HGNC Symbol;Acc:HGNC:4651]	protein_coding	8:30578318-30658236:-1	331	338	241	147	505	112	269	154	2097	47.155	1057	47.314	1040	46.995	1.007	47.218	40.723	61.954	46.815	63.442	43.58	40.512	31.048	1.00393	0.96759	1.0757	0.99881	1.70246	1.27247	1.40682	0.71433	1	Cluster 1 (early diff SPG)	0.634	0.436	0.198	0.198	0.395	8.404e-26	4.251e-21	early diff SPG	no	no	no	no	yes	no	no	no
GTF2F1	ENSG00000125651	general transcription factor IIF subunit 1 [Source:HGNC Symbol;Acc:HGNC:4652]	protein_coding	19:6379572-6393981:-1	244	310	181	150	319	88	171	163	1626	36.564	885	39.615	741	33.484	1.183	34.807	37.349	46.53	47.771	40.075	34.241	25.753	32.863	0.65543	0.81096	0.63177	0.92062	0.72908	0.82532	0.65968	0.70694	0	.	.	.	.	.	.	.	.	.	no	no	no	no	no	no	no	no
GTF2F2	ENSG00000188342	general transcription factor IIF subunit 2 [Source:HGNC Symbol;Acc:HGNC:4653]	protein_coding	13:45120510-45284893:1	485	497	316	208	546	109	256	209	2626	59.051	1506	67.413	1120	50.61	1.332	69.187	59.88	81.234	66.242	68.593	42.412	38.554	42.137	2.04877	1.76744	2.01373	1.61437	1.80667	1.06254	1.07239	0.93285	1	Cluster 2 (state 0)	0.692	0.572	0.12	0.12	0.283	1.818e-11	9.197e-07	state 0	yes	no	no	no	no	no	no	no
GTF2F2P1	ENSG00000251254	general transcription factor IIF subunit 2 pseudogene 1 [Source:HGNC Symbol;Acc:HGNC:4654]	processed_pseudogene	4:147506091-147506765:1	1	1	1	1	0	0	0	0	4	0.09	4	0.179	0	0	NA	0.143	0.12	0.257	0.318	0	0	0	0	0.00214	0.00117	0.00138	0.00296	0	0	0	0	0	.	.	.	.	.	.	.	.	.	no	no	no	no	no	no	no	no
GTF2F2P2	ENSG00000233910	general transcription factor IIF subunit 2 pseudogene 2 [Source:HGNC Symbol;Acc:HGNC:39092]	processed_pseudogene	1:40593633-40594353:-1	2	0	0	0	0	0	0	0	2	0.045	2	0.09	0	0	NA	0.285	0	0	0	0	0	0	0	0.00241	0	0	0	0	0	0	0	0	.	.	.	.	.	.	.	.	.	no	no	no	no	no	no	no	no
GTF2H1	ENSG00000110768	general transcription factor IIH subunit 1 [Source:HGNC Symbol;Acc:HGNC:4655]	protein_coding	11:18322295-18367045:1	171	209	128	89	310	94	191	209	1401	31.504	597	26.723	804	36.331	0.736	24.394	25.181	32.905	28.344	38.945	36.576	28.765	42.137	0.39713	0.51248	0.40675	0.43246	0.7289	0.92016	0.74719	0.88969	1	Cluster 4 (zygotene)	0.421	0.302	0.119	0.119	0.254	3.67e-08	0.001856	zygotene	no	no	no	no	no	no	no	yes
GTF2H2	ENSG00000145736	general transcription factor IIH subunit 2 [Source:HGNC Symbol;Acc:HGNC:4656]	protein_coding	5:71032670-71067689:-1	126	164	74	64	266	110	291	177	1272	28.604	428	19.158	844	38.138	0.502	17.974	19.759	19.023	20.382	33.417	42.802	43.825	35.685	0.29937	0.34559	0.21062	0.27648	0.54469	1.09418	1.3707	0.75265	2	Cluster 7 (late diff SPG) | Cluster 3 (leptotene)	0.428 | 0.438	0.277 | 0.259	0.151 | 0.179	0.179	0.417 | 0.696	2.445e-09 | 3.652e-67	1.237e-04 | 1.847e-62	.	no	no	no	no	no	yes	yes	no
GTF2H2B	ENSG00000226259	general transcription factor IIH subunit 2B (pseudogene) [Source:HGNC Symbol;Acc:HGNC:31393]	transcribed_unprocessed_pseudogene	5:70415352-70448015:1	5	2	3	2	8	7	16	8	51	1.147	12	0.537	39	1.762	0.305	0.713	0.241	0.771	0.637	1.005	2.724	2.41	1.613	0.00978	0.00324	0.0106	0.00562	0.01114	0.05561	0.06308	0.02391	0	.	.	.	.	.	.	.	.	.	no	no	no	no	no	no	no	no
GTF2H2C	ENSG00000183474	GTF2H2 family member C [Source:HGNC Symbol;Acc:HGNC:31394]	protein_coding	5:69560191-69595221:1	24	25	14	10	30	15	85	47	250	5.622	73	3.268	177	7.998	0.409	3.424	3.012	3.599	3.185	3.769	5.837	12.801	9.476	0.05229	0.04657	0.03961	0.04713	0.04372	0.13473	0.31866	0.17507	0	.	.	.	.	.	.	.	.	.	no	no	no	no	no	no	no	no
GTF2H3	ENSG00000111358	general transcription factor IIH subunit 3 [Source:HGNC Symbol;Acc:HGNC:4657]	protein_coding	12:123633739-123662604:1	73	105	66	74	219	65	166	99	867	19.496	318	14.235	549	24.808	0.574	10.414	12.651	16.967	23.567	27.513	25.292	25	19.96	0.1497	0.24092	0.19529	0.35098	0.43955	0.54226	0.65182	0.35434	1	Cluster 3 (leptotene)	0.25	0.185	0.065	0.065	0.339	6.858e-25	3.469e-20	leptotene	no	no	no	no	no	no	yes	no
GTF2H4	ENSG00000213780	general transcription factor IIH subunit 4 [Source:HGNC Symbol;Acc:HGNC:4658]	protein_coding	6:30908207-30914106:1	3	2	3	2	1	1	10	14	36	0.81	10	0.448	26	1.175	0.381	0.428	0.241	0.771	0.637	0.126	0.389	1.506	2.823	0.00625	0.00331	0.004	0.00782	0.00168	0.0046	0.03015	0.03923	0	.	.	.	.	.	.	.	.	.	no	no	no	no	no	no	no	no
GTF2H5	ENSG00000272047	general transcription factor IIH subunit 5 [Source:HGNC Symbol;Acc:HGNC:21157]	protein_coding	6:158168350-158199344:1	558	639	367	268	595	161	475	384	3447	77.513	1832	82.005	1615	72.978	1.124	79.601	76.988	94.344	85.35	74.749	62.646	71.536	77.419	2.75658	2.99729	3.14813	3.0366	2.18328	2.14029	3.45144	3.03673	0	.	.	.	.	.	.	.	.	.	no	no	no	no	no	no	no	no
GTF2I	ENSG00000263001	general transcription factor IIi [Source:HGNC Symbol;Acc:HGNC:4659]	protein_coding	7:74650231-74760692:1	88	141	58	53	90	13	21	34	498	11.199	340	15.219	158	7.14	2.132	12.553	16.988	14.91	16.879	11.307	5.058	3.163	6.855	0.17904	0.31172	0.14457	0.22512	0.14703	0.08602	0.06659	0.10039	0	.	.	.	.	.	.	.	.	.	no	no	no	no	no	no	no	no
GTF2IP1	ENSG00000277053	general transcription factor IIi pseudogene 1 [Source:HGNC Symbol;Acc:HGNC:4660]	transcribed_unprocessed_pseudogene	7:75185385-75237696:-1	3	3	1	0	3	0	1	1	12	0.27	7	0.313	5	0.226	1.385	0.428	0.361	0.257	0	0.377	0	0.151	0.202	0.01082	0.00383	0.00239	0	0.00325	0	0.0037	0.00808	0	.	.	.	.	.	.	.	.	.	no	no	no	no	no	no	no	no
GTF2IP11	ENSG00000255199	general transcription factor IIi pseudogene 11 [Source:HGNC Symbol;Acc:HGNC:51724]	unprocessed_pseudogene	11:50100892-50102898:-1	15	10	12	5	10	2	7	6	67	1.507	42	1.88	25	1.13	1.664	2.14	1.205	3.085	1.592	1.256	0.778	1.054	1.21	0.03097	0.01714	0.02516	0.01578	0.02137	0.01335	0.02877	0.02415	0	.	.	.	.	.	.	.	.	.	no	no	no	no	no	no	no	no
GTF2IP12	ENSG00000283050	general transcription factor IIi pseudogene 12 [Source:HGNC Symbol;Acc:HGNC:51723]	transcribed_unprocessed_pseudogene	4:119405523-119454638:-1	146	170	90	71	120	33	122	87	839	18.867	477	21.352	362	16.358	1.305	20.827	20.482	23.136	22.611	15.075	12.84	18.373	17.54	0.33739	0.38025	0.24727	0.32109	0.22518	0.29815	0.47679	0.30972	0	.	.	.	.	.	.	.	.	.	no	no	no	no	no	no	no	no
GTF2IP13	ENSG00000272556	general transcription factor IIi pseudogene 13 [Source:HGNC Symbol;Acc:HGNC:51725]	transcribed_unprocessed_pseudogene	7:45769105-45815263:1	46	63	37	20	44	22	101	55	388	8.725	166	7.431	222	10.032	0.741	6.562	7.59	9.512	6.369	5.528	8.56	15.211	11.089	0.1226	0.13744	0.10187	0.08644	0.08222	0.17755	0.38984	0.2098	0	.	.	.	.	.	.	.	.	.	no	no	no	no	no	no	no	no
GTF2IP14	ENSG00000226002	general transcription factor IIi pseudogene 14 [Source:HGNC Symbol;Acc:HGNC:51726]	unprocessed_pseudogene	7:65084103-65100232:1	2	3	0	0	2	1	6	2	16	0.36	5	0.224	11	0.497	0.451	0.285	0.361	0	0	0.251	0.389	0.904	0.403	0.00253	0.00942	0	0	0.00232	0.00788	0.01851	0.0038	0	.	.	.	.	.	.	.	.	.	no	no	no	no	no	no	no	no
GTF2IP2	ENSG00000226930	general transcription factor IIi pseudogene 2 [Source:HGNC Symbol;Acc:HGNC:16082]	unprocessed_pseudogene	21:13443373-13489176:-1	3	6	3	2	0	0	0	2	16	0.36	14	0.627	2	0.09	6.967	0.428	0.723	0.771	0.637	0	0	0	0.403	0.0055	0.01077	0.00627	0.01092	0	0	0	0.00798	0	.	.	.	.	.	.	.	.	.	no	no	no	no	no	no	no	no
GTF2IP20	ENSG00000272645	general transcription factor IIi pseudogene 20 [Source:HGNC Symbol;Acc:HGNC:51732]	transcribed_unprocessed_pseudogene	1:223951394-223992594:-1	128	155	97	55	138	44	164	130	911	20.486	435	19.472	476	21.509	0.905	18.26	18.675	24.936	17.516	17.337	17.121	24.699	26.21	0.29462	0.36257	0.26843	0.26557	0.25733	0.42516	0.59391	0.50464	0	.	.	.	.	.	.	.	.	.	no	no	no	no	no	no	no	no
GTF2IP22	ENSG00000259095	general transcription factor IIi pseudogene 22 [Source:HGNC Symbol;Acc:HGNC:51734]	processed_pseudogene	14:20173632-20173813:-1	0	0	0	0	0	0	0	0	0	0	0	0	0	0	NA	0	0	0	0	0	0	0	0	0	0	0	0	0	0	0	0	0	.	.	.	.	.	.	.	.	.	no	no	no	no	no	no	no	no
GTF2IP23	ENSG00000230295	general transcription factor IIi pseudogene 23 [Source:HGNC Symbol;Acc:HGNC:51735]	unprocessed_pseudogene	7:66880708-66882981:1	0	3	2	0	6	0	3	3	17	0.382	5	0.224	12	0.542	0.413	0	0.361	0.514	0	0.754	0	0.452	0.605	0	0.00694	0.00372	0	0.01259	0	0.01709	0.00675	0	.	.	.	.	.	.	.	.	.	no	no	no	no	no	no	no	no
GTF2IP3	ENSG00000187721	general transcription factor IIi pseudogene 3 [Source:HGNC Symbol;Acc:HGNC:42640]	unprocessed_pseudogene	13:19026001-19032626:-1	0	1	0	0	0	0	0	0	1	0.022	1	0.045	0	0	NA	0	0.12	0	0	0	0	0	0	0	0.00148	0	0	0	0	0	0	0	.	.	.	.	.	.	.	.	.	no	no	no	no	no	no	no	no
GTF2IP4	ENSG00000233369	general transcription factor IIi pseudogene 4 [Source:HGNC Symbol;Acc:HGNC:51716]	transcribed_processed_pseudogene	7:73154938-73207283:1	4	4	4	3	3	0	1	1	20	0.45	15	0.671	5	0.226	2.969	0.571	0.482	1.028	0.955	0.377	0	0.151	0.202	0.00791	0.0094	0.01224	0.01696	0.00323	0	0.00123	0.00165	0	.	.	.	.	.	.	.	.	.	no	no	no	no	no	no	no	no
GTF2IP5	ENSG00000224316	general transcription factor IIi pseudogene 5 [Source:HGNC Symbol;Acc:HGNC:51717]	unprocessed_pseudogene	7:65773620-65802067:1	2	1	3	1	1	0	2	3	13	0.292	7	0.313	6	0.271	1.155	0.285	0.12	0.771	0.318	0.126	0	0.301	0.605	0.00217	0.0016	0.01131	0.00159	0.00104	0	0.00426	0.0107	0	.	.	.	.	.	.	.	.	.	no	no	no	no	no	no	no	no
GTF2IP6	ENSG00000266736	general transcription factor IIi pseudogene 6 [Source:HGNC Symbol;Acc:HGNC:51718]	unprocessed_pseudogene	17:27019527-27047934:-1	0	0	0	0	0	0	0	0	0	0	0	0	0	0	NA	0	0	0	0	0	0	0	0	0	0	0	0	0	0	0	0	0	.	.	.	.	.	.	.	.	.	no	no	no	no	no	no	no	no
GTF2IP7	ENSG00000227038	general transcription factor IIi pseudogene 7 [Source:HGNC Symbol;Acc:HGNC:51720]	transcribed_unprocessed_pseudogene	7:76090431-76108779:-1	61	43	35	17	34	8	26	18	242	5.442	156	6.983	86	3.886	1.797	8.702	5.181	8.997	5.414	4.271	3.113	3.916	3.629	0.12275	0.06984	0.08975	0.06535	0.04724	0.09061	0.10131	0.05152	0	.	.	.	.	.	.	.	.	.	no	no	no	no	no	no	no	no
GTF2IP8	ENSG00000276318	general transcription factor IIi pseudogene 8 [Source:HGNC Symbol;Acc:HGNC:51719]	unprocessed_pseudogene	18:14695422-14706597:1	0	1	0	1	0	0	0	0	2	0.045	2	0.09	0	0	NA	0	0.12	0	0.318	0	0	0	0	0	0.00074	0	0.00221	0	0	0	0	0	.	.	.	.	.	.	.	.	.	no	no	no	no	no	no	no	no
GTF2IP9	ENSG00000251451	general transcription factor IIi pseudogene 9 [Source:HGNC Symbol;Acc:HGNC:51721]	transcribed_unprocessed_pseudogene	7:66407288-66409239:-1	0	0	0	0	0	0	0	0	0	0	0	0	0	0	NA	0	0	0	0	0	0	0	0	0	0	0	0	0	0	0	0	0	.	.	.	.	.	.	.	.	.	no	no	no	no	no	no	no	no
GTF2IRD1	ENSG00000006704	GTF2I repeat domain containing 1 [Source:HGNC Symbol;Acc:HGNC:4661]	protein_coding	7:74453790-74602605:1	66	70	48	35	78	6	9	5	317	7.128	219	9.803	98	4.428	2.214	9.415	8.434	12.339	11.146	9.799	2.335	1.355	1.008	0.14437	0.1285	0.1332	0.12914	0.1295	0.03918	0.02182	0.01157	0	.	.	.	.	.	.	.	.	.	no	no	no	no	no	no	no	no
GTF2IRD1P1	ENSG00000230583	GTF2I repeat domain containing 1 pseudogene 1 [Source:HGNC Symbol;Acc:HGNC:44136]	transcribed_unprocessed_pseudogene	7:66809993-66844882:-1	13	10	5	3	14	4	9	10	68	1.529	31	1.388	37	1.672	0.83	1.854	1.205	1.285	0.955	1.759	1.556	1.355	2.016	0.02793	0.02015	0.01332	0.0095	0.02276	0.03231	0.02914	0.02878	0	.	.	.	.	.	.	.	.	.	no	no	no	no	no	no	no	no
GTF2IRD2	ENSG00000196275	GTF2I repeat domain containing 2 [Source:HGNC Symbol;Acc:HGNC:30775]	protein_coding	7:74796151-74851605:-1	73	37	55	24	38	11	25	14	277	6.229	189	8.46	88	3.977	2.127	10.414	4.458	14.139	7.643	4.774	4.28	3.765	2.823	0.15229	0.07343	0.12718	0.0739	0.05701	0.08056	0.0765	0.04882	0	.	.	.	.	.	.	.	.	.	no	no	no	no	no	no	no	no
GTF2IRD2B	ENSG00000174428	GTF2I repeat domain containing 2B [Source:HGNC Symbol;Acc:HGNC:33125]	protein_coding	7:75092573-75149817:1	17	7	17	10	8	2	7	6	74	1.664	51	2.283	23	1.039	2.197	2.425	0.843	4.37	3.185	1.005	0.778	1.054	1.21	0.03877	0.00867	0.03624	0.03836	0.00775	0.01079	0.02194	0.01257	0	.	.	.	.	.	.	.	.	.	no	no	no	no	no	no	no	no
GTF2IRD2P1	ENSG00000214544	GTF2I repeat domain containing 2 pseudogene 1 [Source:HGNC Symbol;Acc:HGNC:33127]	transcribed_unprocessed_pseudogene	7:73242751-73280119:-1	3	2	2	0	2	1	2	1	13	0.292	7	0.313	6	0.271	1.155	0.428	0.241	0.514	0	0.251	0.389	0.301	0.202	0.00514	0.00339	0.00251	0	0.00562	0.00344	0.00866	0.00412	0	.	.	.	.	.	.	.	.	.	no	no	no	no	no	no	no	no
GTF3A	ENSG00000122034	general transcription factor IIIA [Source:HGNC Symbol;Acc:HGNC:4662]	protein_coding	13:27424619-27435823:1	604	676	364	248	613	128	109	126	2868	64.493	1892	84.691	976	44.103	1.92	86.163	81.446	93.573	78.981	77.01	49.805	16.416	25.403	4.23954	4.10449	3.66418	3.24556	3.13844	1.59497	0.44522	0.53532	3	Cluster 2 (state 0) | Cluster 0 (state 0A/1) | Cluster 5 (state 0/0B)	0.862 | 0.814 | 0.936	0.604 | 0.606 | 0.617	0.258 | 0.208 | 0.319	0.319	0.587 | 0.562 | 0.343	3.054e-53 | 9.922e-46 | 1.014e-44	1.545e-48 | 5.019e-41 | 5.127e-40	.	yes	yes	yes	no	no	no	no	no
GTF3AP1	ENSG00000237274	general transcription factor IIIA pseudogene 1 [Source:HGNC Symbol;Acc:HGNC:49744]	processed_pseudogene	9:6195934-6197248:1	3	0	1	2	0	0	0	0	6	0.135	6	0.269	0	0	NA	0.428	0	0.257	0.637	0	0	0	0	0.00582	0	0.00223	0.00464	0	0	0	0	0	.	.	.	.	.	.	.	.	.	no	no	no	no	no	no	no	no
GTF3AP5	ENSG00000225816	general transcription factor IIIA pseudogene 5 [Source:HGNC Symbol;Acc:HGNC:49748]	processed_pseudogene	7:14985378-14986074:-1	1	1	1	2	0	0	0	0	5	0.112	5	0.224	0	0	NA	0.143	0.12	0.257	0.637	0	0	0	0	0.00144	0.00092	0.00208	0.00373	0	0	0	0	0	.	.	.	.	.	.	.	.	.	no	no	no	no	no	no	no	no
GTF3AP6	ENSG00000229982	general transcription factor IIIA pseudogene 6 [Source:HGNC Symbol;Acc:HGNC:49749]	processed_pseudogene	7:118880103-118881288:-1	0	0	2	1	1	0	0	0	4	0.09	3	0.134	1	0.045	2.978	0	0	0.514	0.318	0.126	0	0	0	0	0	0.00455	0.00219	0.00076	0	0	0	0	.	.	.	.	.	.	.	.	.	no	no	no	no	no	no	no	no
GTF3C1	ENSG00000077235	general transcription factor IIIC subunit 1 [Source:HGNC Symbol;Acc:HGNC:4664]	protein_coding	16:27459555-27549913:-1	68	96	63	55	136	36	65	52	571	12.84	282	12.623	289	13.059	0.967	9.7	11.566	16.195	17.516	17.085	14.008	9.789	10.484	0.14663	0.19954	0.19137	0.22807	0.23988	0.26826	0.24239	0.18436	0	.	.	.	.	.	.	.	.	.	no	no	no	no	no	no	no	no
GTF3C2	ENSG00000115207	general transcription factor IIIC subunit 2 [Source:HGNC Symbol;Acc:HGNC:4665]	protein_coding	2:27325849-27357034:-1	135	161	121	81	176	22	45	37	778	17.495	498	22.292	280	12.653	1.762	19.258	19.398	31.105	25.796	22.111	8.56	6.777	7.46	0.32901	0.34755	0.3395	0.35064	0.29372	0.17769	0.14179	0.11618	0	.	.	.	.	.	.	.	.	.	no	no	no	no	no	no	no	no
GTF3C2-AS1	ENSG00000234945	GTF3C2 antisense RNA 1 [Source:HGNC Symbol;Acc:HGNC:40269]	lncRNA	2:27335520-27342599:1	40	53	27	18	48	19	49	32	286	6.431	138	6.177	148	6.688	0.924	5.706	6.386	6.941	5.732	6.03	7.393	7.38	6.452	0.10804	0.16443	0.10883	0.09267	0.1233	0.15887	0.20168	0.14532	0	.	.	.	.	.	.	.	.	.	no	no	no	no	no	no	no	no
GTF3C3	ENSG00000119041	general transcription factor IIIC subunit 3 [Source:HGNC Symbol;Acc:HGNC:4666]	protein_coding	2:196763035-196799725:-1	115	180	110	81	124	48	216	174	1048	23.566	486	21.755	562	25.395	0.857	16.405	21.687	28.278	25.796	15.578	18.677	32.53	35.081	0.27744	0.43848	0.32293	0.4098	0.23144	0.412	0.8913	0.76051	2	Cluster 3 (leptotene) | Cluster 4 (zygotene)	0.325 | 0.351	0.22 | 0.221	0.105 | 0.130	0.13	0.443 | 0.301	6.042e-31 | 6.508e-10	3.056e-26 | 3.292e-05	.	no	no	no	no	no	no	yes	yes
GTF3C4	ENSG00000125484	general transcription factor IIIC subunit 4 [Source:HGNC Symbol;Acc:HGNC:4667]	protein_coding	9:132670035-132694953:1	98	120	53	42	150	33	65	55	616	13.852	313	14.011	303	13.692	1.023	13.98	14.458	13.625	13.376	18.844	12.84	9.789	11.089	0.22705	0.24492	0.14528	0.16574	0.27287	0.28764	0.2264	0.17625	0	.	.	.	.	.	.	.	.	.	no	no	no	no	no	no	no	no
GTF3C5	ENSG00000148308	general transcription factor IIIC subunit 5 [Source:HGNC Symbol;Acc:HGNC:4668]	protein_coding	9:133030675-133058503:1	239	254	184	120	375	81	128	86	1467	32.989	797	35.676	670	30.276	1.178	34.094	30.602	47.301	38.217	47.111	31.518	19.277	17.339	0.64834	0.57877	0.64742	0.65329	0.87645	0.69858	0.48813	0.33352	1	Cluster 1 (early diff SPG)	0.471	0.299	0.172	0.172	0.262	5.777e-19	2.922e-14	early diff SPG	no	no	no	no	yes	no	no	no
GTF3C6	ENSG00000155115	general transcription factor IIIC subunit 6 [Source:HGNC Symbol;Acc:HGNC:20872]	protein_coding	6:110958706-110967890:1	250	399	166	171	530	191	382	307	2396	53.879	986	44.136	1410	63.714	0.693	35.663	48.072	42.674	54.459	66.583	74.319	57.53	61.895	0.72915	1.22139	0.58652	1.05635	1.76754	3.09953	2.03505	1.92183	3	Cluster 7 (late diff SPG) | Cluster 3 (leptotene) | Cluster 4 (zygotene)	0.743 | 0.575 | 0.619	0.526 | 0.532 | 0.529	0.217 | 0.043 | 0.090	0.217	0.782 | 0.347 | 0.267	4.516e-35 | 1.778e-26 | 7.949e-08	2.284e-30 | 8.995e-22 | 4.020e-03	.	no	no	no	no	no	yes	yes	yes
GTF3C6P1	ENSG00000215085	GTF3C6 pseudogene 1 [Source:HGNC Symbol;Acc:HGNC:55023]	processed_pseudogene	X:95584303-95584942:1	0	1	0	0	0	0	1	0	2	0.045	1	0.045	1	0.045	1	0	0.12	0	0	0	0	0.151	0	0	0.00104	0	0	0	0	0.00318	0	0	.	.	.	.	.	.	.	.	.	no	no	no	no	no	no	no	no
GTF3C6P2	ENSG00000213569	GTF3C6 pseudogene 2 [Source:HGNC Symbol;Acc:HGNC:55024]	processed_pseudogene	X:107131659-107132269:1	0	1	2	0	3	0	2	0	8	0.18	3	0.134	5	0.226	0.593	0	0.12	0.514	0	0.377	0	0.301	0	0	0.00104	0.00553	0	0.00334	0	0.00602	0	0	.	.	.	.	.	.	.	.	.	no	no	no	no	no	no	no	no
GTF3C6P3	ENSG00000270196	GTF3C6 pseudogene 3 [Source:HGNC Symbol;Acc:HGNC:55025]	processed_pseudogene	7:29551521-29552151:1	0	0	0	0	0	0	0	0	0	0	0	0	0	0	NA	0	0	0	0	0	0	0	0	0	0	0	0	0	0	0	0	0	.	.	.	.	.	.	.	.	.	no	no	no	no	no	no	no	no
GTPBP1	ENSG00000100226	GTP binding protein 1 [Source:HGNC Symbol;Acc:HGNC:4669]	protein_coding	22:38705742-38738299:1	109	69	69	38	74	15	40	49	463	10.412	285	12.757	178	8.043	1.586	15.549	8.313	17.738	12.102	9.296	5.837	6.024	9.879	0.25128	0.1308	0.17023	0.15036	0.12745	0.10883	0.15065	0.20241	0	.	.	.	.	.	.	.	.	.	no	no	no	no	no	no	no	no
GTPBP10	ENSG00000105793	GTP binding protein 10 [Source:HGNC Symbol;Acc:HGNC:25106]	protein_coding	7:90335223-90391453:1	140	156	106	74	175	39	123	87	900	20.238	476	21.307	424	19.16	1.112	19.971	18.795	27.249	23.567	21.985	15.175	18.524	17.54	0.34811	0.36203	0.3376	0.32023	0.32807	0.35552	0.42503	0.27806	0	.	.	.	.	.	.	.	.	.	no	no	no	no	no	no	no	no
GTPBP2	ENSG00000172432	GTP binding protein 2 [Source:HGNC Symbol;Acc:HGNC:4670]	protein_coding	6:43605316-43629264:-1	28	40	16	16	67	10	24	18	219	4.925	100	4.476	119	5.377	0.832	3.994	4.819	4.113	5.096	8.417	3.891	3.614	3.629	0.06104	0.08304	0.03709	0.05839	0.12428	0.11673	0.0661	0.05658	0	.	.	.	.	.	.	.	.	.	no	no	no	no	no	no	no	no
GTPBP3	ENSG00000130299	GTP binding protein 3, mitochondrial [Source:HGNC Symbol;Acc:HGNC:14880]	protein_coding	19:17334920-17342731:1	32	20	15	13	46	18	19	15	178	4.003	80	3.581	98	4.428	0.809	4.565	2.41	3.856	4.14	5.779	7.004	2.861	3.024	0.07447	0.03336	0.03054	0.05028	0.08374	0.13837	0.04873	0.064	0	.	.	.	.	.	.	.	.	.	no	no	no	no	no	no	no	no
GTPBP4	ENSG00000107937	GTP binding protein 4 [Source:HGNC Symbol;Acc:HGNC:21535]	protein_coding	10:988434-1019932:1	243	374	186	139	578	164	311	268	2263	50.888	942	42.167	1321	59.693	0.706	34.665	45.06	47.815	44.268	72.613	63.813	46.837	54.032	0.71676	1.18516	0.6544	0.76268	2.15315	2.51831	1.49816	1.49385	2	Cluster 1 (early diff SPG) | Cluster 7 (late diff SPG)	0.726 | 0.638	0.462 | 0.501	0.264 | 0.137	0.264	0.523 | 0.616	3.748e-46 | 2.601e-24	1.896e-41 | 1.316e-19	.	no	no	no	no	yes	yes	no	no
GTPBP6	ENSG00000178605	GTP binding protein 6 (putative) [Source:HGNC Symbol;Acc:HGNC:30189]	protein_coding	X:304529-318819:-1	83	124	144	96	202	23	30	23	725	16.303	447	20.009	278	12.562	1.593	11.84	14.94	37.018	30.573	25.377	8.949	4.518	4.637	0.21166	0.31618	0.59592	0.55255	0.42439	0.17547	0.10076	0.0809	2	Cluster 5 (state 0/0B) | Cluster 6 (state 0B/1)	0.37 | 0.306	0.143 | 0.152	0.227 | 0.154	0.227	0.336 | 0.285	1.701e-25 | 4.663e-10	8.601e-21 | 2.358e-05	.	no	no	yes	yes	no	no	no	no
GTPBP8	ENSG00000163607	GTP binding protein 8 (putative) [Source:HGNC Symbol;Acc:HGNC:25007]	protein_coding	3:112990984-113015060:1	332	274	268	167	323	75	137	128	1704	38.318	1041	46.598	663	29.959	1.555	47.361	33.012	68.895	53.185	40.578	29.183	20.633	25.806	1.00545	0.71582	1.23225	0.96297	0.78081	0.59633	0.52323	0.46644	1	Cluster 5 (state 0/0B)	0.689	0.354	0.335	0.335	0.369	3.853e-40	1.949e-35	state 0/0B	no	no	yes	no	no	no	no	no
GTSCR1	ENSG00000263417	Gilles de la Tourette syndrome chromosome region, candidate 1 [Source:HGNC Symbol;Acc:HGNC:18406]	lncRNA	18:70630534-70650744:-1	19	3	10	3	2	3	8	8	56	1.259	35	1.567	21	0.949	1.651	2.71	0.361	2.571	0.955	0.251	1.167	1.205	1.613	0.04195	0.00882	0.03556	0.01952	0.00402	0.03504	0.02973	0.02011	0	.	.	.	.	.	.	.	.	.	no	no	no	no	no	no	no	no
GTSE1	ENSG00000075218	G2 and S-phase expressed 1 [Source:HGNC Symbol;Acc:HGNC:13698]	protein_coding	22:46296870-46330810:1	84	98	64	53	359	28	135	288	1109	24.938	299	13.384	810	36.602	0.366	11.983	11.807	16.452	16.879	45.101	10.895	20.331	58.065	0.20057	0.20714	0.1508	0.23261	0.82279	0.23007	0.49686	1.52451	2	Cluster 1 (early diff SPG) | Cluster 4 (zygotene)	0.451 | 0.581	0.205 | 0.208	0.246 | 0.373	0.373	0.345 | 0.875	7.247e-45 | 9.317e-83	3.665e-40 | 4.712e-78	.	no	no	no	no	yes	no	no	yes
GTSE1-DT	ENSG00000277232	GTSE1 divergent transcript [Source:HGNC Symbol;Acc:HGNC:27163]	lncRNA	22:46295143-46296660:-1	9	14	1	4	18	5	5	7	63	1.417	28	1.253	35	1.582	0.792	1.284	1.687	0.257	1.274	2.261	1.946	0.753	1.411	0.02355	0.02927	0.00175	0.02533	0.02662	0.03795	0.01365	0.01991	0	.	.	.	.	.	.	.	.	.	no	no	no	no	no	no	no	no
GTSF1	ENSG00000170627	gametocyte specific factor 1 [Source:HGNC Symbol;Acc:HGNC:26565]	protein_coding	12:54455950-54473602:-1	467	617	320	240	588	174	458	456	3320	74.657	1644	73.59	1676	75.734	0.972	66.619	74.337	82.262	76.433	73.869	67.704	68.976	91.935	1.97388	2.84787	2.01882	2.24595	2.23454	2.43572	2.90966	6.17976	1	Cluster 4 (zygotene)	0.919	0.725	0.194	0.194	1.069	3.374e-146	1.707e-141	zygotene	no	no	no	no	no	no	no	yes
GTSF1L	ENSG00000124196	gametocyte specific factor 1 like [Source:HGNC Symbol;Acc:HGNC:16198]	protein_coding	20:43726164-43727002:-1	158	197	102	71	211	79	201	214	1233	27.727	528	23.635	705	31.857	0.742	22.539	23.735	26.221	22.611	26.508	30.739	30.271	43.145	0.7102	0.87703	0.46769	0.65766	0.70933	0.95679	1.04295	1.12359	0	.	.	.	.	.	.	.	.	.	no	no	no	no	no	no	no	no
GUCA1A	ENSG00000048545	guanylate cyclase activator 1A [Source:HGNC Symbol;Acc:HGNC:4678]	protein_coding	6:42155406-42181338:1	18	8	13	3	11	2	9	5	69	1.552	42	1.88	27	1.22	1.541	2.568	0.964	3.342	0.955	1.382	0.778	1.355	1.008	0.03448	0.01628	0.02506	0.008	0.02217	0.01775	0.02507	0.01427	0	.	.	.	.	.	.	.	.	.	no	no	no	no	no	no	no	no
GUCA1ANB	ENSG00000287363	GUCA1A neighbor [Source:HGNC Symbol;Acc:HGNC:55126]	protein_coding	6:42155406-42180056:1	65	69	29	34	84	23	80	88	472	10.614	197	8.818	275	12.427	0.71	9.272	8.313	7.455	10.828	10.553	8.949	12.048	17.742	0.22436	0.21346	0.0848	0.26361	0.25152	0.2206	0.32694	0.40621	0	.	.	.	.	.	.	.	.	.	no	no	no	no	no	no	no	no
GUCA1B	ENSG00000112599	guanylate cyclase activator 1B [Source:HGNC Symbol;Acc:HGNC:4679]	protein_coding	6:42183284-42194956:-1	26	17	7	6	28	4	8	12	108	2.429	56	2.507	52	2.35	1.067	3.709	2.048	1.799	1.911	3.518	1.556	1.205	2.419	0.06268	0.0339	0.01719	0.0199	0.03844	0.02634	0.02819	0.03512	0	.	.	.	.	.	.	.	.	.	no	no	no	no	no	no	no	no
GUCA1C	ENSG00000138472	guanylate cyclase activator 1C [Source:HGNC Symbol;Acc:HGNC:4680]	protein_coding	3:108907792-108953879:-1	5	1	9	0	1	2	1	3	22	0.495	15	0.671	7	0.316	2.123	0.713	0.12	2.314	0	0.126	0.778	0.151	0.605	0.00852	0.0017	0.017	0	0.00099	0.02108	0.00244	0.00529	0	.	.	.	.	.	.	.	.	.	no	no	no	no	no	no	no	no
GUCA2A	ENSG00000197273	guanylate cyclase activator 2A [Source:HGNC Symbol;Acc:HGNC:4682]	protein_coding	1:42162690-42164745:-1	1	0	0	0	0	0	0	1	2	0.045	1	0.045	1	0.045	1	0.143	0	0	0	0	0	0	0.202	0.00332	0	0	0	0	0	0	0.00232	0	.	.	.	.	.	.	.	.	.	no	no	no	no	no	no	no	no
GUCA2B	ENSG00000044012	guanylate cyclase activator 2B [Source:HGNC Symbol;Acc:HGNC:4683]	protein_coding	1:42153410-42155820:1	20	0	9	0	1	0	2	1	33	0.742	29	1.298	4	0.181	7.171	2.853	0	2.314	0	0.126	0	0.301	0.202	0.04396	0	0.03365	0	0.00481	0	0.00687	0.00432	0	.	.	.	.	.	.	.	.	.	no	no	no	no	no	no	no	no
GUCD1	ENSG00000138867	guanylyl cyclase domain containing 1 [Source:HGNC Symbol;Acc:HGNC:14237]	protein_coding	22:24540423-24555935:-1	143	162	90	84	272	67	158	81	1057	23.769	479	21.441	578	26.118	0.821	20.399	19.518	23.136	26.752	34.171	26.07	23.795	16.331	0.32657	0.37153	0.25572	0.44259	0.55744	0.60533	0.61186	0.28046	0	.	.	.	.	.	.	.	.	.	no	no	no	no	no	no	no	no
GUCY1A1	ENSG00000164116	guanylate cyclase 1 soluble subunit alpha 1 [Source:HGNC Symbol;Acc:HGNC:4685]	protein_coding	4:155666726-155737059:1	53	23	47	10	11	0	3	0	147	3.306	133	5.953	14	0.633	9.404	7.561	2.771	12.082	3.185	1.382	0	0.452	0	0.10538	0.04463	0.13308	0.03753	0.01532	0	0.00898	0	0	.	.	.	.	.	.	.	.	.	no	no	no	no	no	no	no	no
GUCY1A2	ENSG00000152402	guanylate cyclase 1 soluble subunit alpha 2 [Source:HGNC Symbol;Acc:HGNC:4684]	protein_coding	11:106674019-107018476:-1	52	23	38	7	15	3	9	6	153	3.441	120	5.372	33	1.491	3.603	7.418	2.771	9.769	2.229	1.884	1.167	1.355	1.21	0.10638	0.07288	0.11816	0.03207	0.02671	0.02469	0.03094	0.0199	0	.	.	.	.	.	.	.	.	.	no	no	no	no	no	no	no	no
GUCY1B1	ENSG00000061918	guanylate cyclase 1 soluble subunit beta 1 [Source:HGNC Symbol;Acc:HGNC:4687]	protein_coding	4:155758992-155807811:1	64	59	61	25	11	2	4	0	226	5.082	209	9.355	17	0.768	12.181	9.13	7.108	15.681	7.962	1.382	0.778	0.602	0	0.1525	0.1152	0.16976	0.10082	0.01309	0.02793	0.01633	0	0	.	.	.	.	.	.	.	.	.	no	no	no	no	no	no	no	no
GUCY1B2	ENSG00000123201	guanylate cyclase 1 soluble subunit beta 2 (pseudogene) [Source:HGNC Symbol;Acc:HGNC:4686]	transcribed_unitary_pseudogene	13:50994511-51080862:-1	9	3	5	0	0	1	0	1	19	0.427	17	0.761	2	0.09	8.456	1.284	0.361	1.285	0	0	0.389	0	0.202	0.01642	0.00542	0.01309	0	0	0.01107	0	0.00406	0	.	.	.	.	.	.	.	.	.	no	no	no	no	no	no	no	no
GUCY2C	ENSG00000070019	guanylate cyclase 2C [Source:HGNC Symbol;Acc:HGNC:4688]	protein_coding	12:14612632-14696599:-1	19	4	21	3	1	0	10	2	60	1.349	47	2.104	13	0.587	3.584	2.71	0.482	5.398	0.955	0.126	0	1.506	0.403	0.03105	0.00669	0.0436	0.01488	0.00099	0	0.03661	0.00265	0	.	.	.	.	.	.	.	.	.	no	no	no	no	no	no	no	no
GUCY2D	ENSG00000132518	guanylate cyclase 2D, retinal [Source:HGNC Symbol;Acc:HGNC:4689]	protein_coding	17:8002615-8020342:1	9	2	3	3	2	2	2	1	24	0.54	17	0.761	7	0.316	2.408	1.284	0.241	0.771	0.955	0.251	0.778	0.301	0.202	0.019	0.00315	0.00847	0.01905	0.0019	0.0212	0.00806	0.00602	0	.	.	.	.	.	.	.	.	.	no	no	no	no	no	no	no	no
GUCY2EP	ENSG00000204529	guanylate cyclase 2E, pseudogene [Source:HGNC Symbol;Acc:HGNC:4690]	transcribed_unprocessed_pseudogene	11:76694041-76719801:-1	0	0	0	0	0	0	0	0	0	0	0	0	0	0	NA	0	0	0	0	0	0	0	0	0	0	0	0	0	0	0	0	0	.	.	.	.	.	.	.	.	.	no	no	no	no	no	no	no	no
GUCY2F	ENSG00000101890	guanylate cyclase 2F, retinal [Source:HGNC Symbol;Acc:HGNC:4691]	protein_coding	X:109372906-109482086:-1	7	0	2	0	0	0	4	0	13	0.292	9	0.403	4	0.181	2.227	0.999	0	0.514	0	0	0	0.602	0	0.01871	0	0.0074	0	0	0	0.00904	0	0	.	.	.	.	.	.	.	.	.	no	no	no	no	no	no	no	no
GUCY2GP	ENSG00000243316	guanylate cyclase 2G, pseudogene [Source:HGNC Symbol;Acc:HGNC:31863]	transcribed_unitary_pseudogene	10:112308181-112356574:-1	21	13	16	10	1	2	4	3	70	1.574	60	2.686	10	0.452	5.942	2.996	1.566	4.113	3.185	0.126	0.778	0.602	0.605	0.04152	0.024	0.03522	0.03887	0.00123	0.02112	0.01599	0.01061	0	.	.	.	.	.	.	.	.	.	no	no	no	no	no	no	no	no
GUF1	ENSG00000151806	GTP binding elongation factor GUF1 [Source:HGNC Symbol;Acc:HGNC:25799]	protein_coding	4:44678420-44700928:1	96	93	65	44	73	36	113	64	584	13.132	298	13.339	286	12.924	1.032	13.695	11.205	16.71	14.013	9.171	14.008	17.018	12.903	0.22653	0.18986	0.17816	0.15901	0.12956	0.31221	0.42833	0.2154	0	.	.	.	.	.	.	.	.	.	no	no	no	no	no	no	no	no
GUK1	ENSG00000143774	guanylate kinase 1 [Source:HGNC Symbol;Acc:HGNC:4693]	protein_coding	1:228139962-228148984:1	629	652	350	247	513	113	329	287	3120	70.16	1878	84.064	1242	56.123	1.498	89.729	78.554	89.974	78.662	64.447	43.969	49.548	57.863	5.31071	4.47464	3.46142	2.58727	1.62728	1.31189	1.62082	1.55265	2	Cluster 2 (state 0) | Cluster 0 (state 0A/1)	0.897 | 0.786	0.665 | 0.682	0.232 | 0.104	0.232	0.852 | 0.610	6.445e-104 | 2.605e-49	3.260e-99 | 1.317e-44	.	yes	yes	no	no	no	no	no	no
GULOP	ENSG00000234770	gulonolactone (L-) oxidase, pseudogene [Source:HGNC Symbol;Acc:HGNC:4695]	unitary_pseudogene	8:27560274-27589073:1	0	0	0	0	0	0	0	0	0	0	0	0	0	0	NA	0	0	0	0	0	0	0	0	0	0	0	0	0	0	0	0	0	.	.	.	.	.	.	.	.	.	no	no	no	no	no	no	no	no
GULP1	ENSG00000144366	GULP PTB domain containing engulfment adaptor 1 [Source:HGNC Symbol;Acc:HGNC:18649]	protein_coding	2:188291669-188595931:1	88	100	56	45	135	65	156	59	704	15.831	289	12.936	415	18.753	0.69	12.553	12.048	14.396	14.331	16.96	25.292	23.494	11.895	0.19074	0.21719	0.15062	0.22965	0.27756	0.60911	0.57936	0.21484	1	Cluster 7 (late diff SPG)	0.253	0.153	0.1	0.1	0.335	3.668e-07	0.01855	late diff SPG	no	no	no	no	no	yes	no	no
GUSB	ENSG00000169919	glucuronidase beta [Source:HGNC Symbol;Acc:HGNC:4696]	protein_coding	7:65960684-65982215:-1	188	182	157	102	369	80	152	134	1364	30.672	629	28.156	735	33.213	0.848	26.819	21.928	40.36	32.484	46.357	31.128	22.892	27.016	0.46926	0.38565	0.5615	0.49609	0.89235	0.73746	0.63596	0.50284	1	Cluster 1 (early diff SPG)	0.464	0.273	0.191	0.191	0.32	7.99e-24	4.041e-19	early diff SPG	no	no	no	no	yes	no	no	no
GUSBP1	ENSG00000183666	GUSB pseudogene 1 [Source:HGNC Symbol;Acc:HGNC:13670]	transcribed_unprocessed_pseudogene	5:21341833-21589372:1	54	36	27	23	66	14	22	34	276	6.206	140	6.267	136	6.146	1.02	7.703	4.337	6.941	7.325	8.291	5.447	3.313	6.855	0.11256	0.07111	0.06583	0.08003	0.11007	0.10694	0.06099	0.10697	0	.	.	.	.	.	.	.	.	.	no	no	no	no	no	no	no	no
GUSBP10	ENSG00000224723	GUSB pseudogene 10 [Source:HGNC Symbol;Acc:HGNC:42324]	unprocessed_pseudogene	7:57177409-57180052:-1	2	0	0	0	0	0	0	0	2	0.045	2	0.09	0	0	NA	0.285	0	0	0	0	0	0	0	0.00468	0	0	0	0	0	0	0	0	.	.	.	.	.	.	.	.	.	no	no	no	no	no	no	no	no
GUSBP11	ENSG00000228315	GUSB pseudogene 11 [Source:HGNC Symbol;Acc:HGNC:42325]	lncRNA	22:23638487-23717356:-1	5	16	5	5	30	2	8	14	85	1.911	31	1.388	54	2.44	0.569	0.713	1.928	1.285	1.592	3.769	0.778	1.205	2.823	0.01524	0.0299	0.01812	0.01461	0.05013	0.01343	0.03204	0.03933	0	.	.	.	.	.	.	.	.	.	no	no	no	no	no	no	no	no
GUSBP12	ENSG00000169325	GUSB pseudogene 12 [Source:HGNC Symbol;Acc:HGNC:42326]	unprocessed_pseudogene	7:57200825-57203597:-1	0	2	0	0	0	0	0	0	2	0.045	2	0.09	0	0	NA	0	0.241	0	0	0	0	0	0	0	0.00129	0	0	0	0	0	0	0	.	.	.	.	.	.	.	.	.	no	no	no	no	no	no	no	no
GUSBP13	ENSG00000198237	GUSB pseudogene 13 [Source:HGNC Symbol;Acc:HGNC:54495]	unprocessed_pseudogene	5:69875271-69920867:1	2	0	1	0	8	0	0	1	12	0.27	3	0.134	9	0.407	0.329	0.285	0	0.257	0	1.005	0	0	0.202	0.00528	0	0.00326	0	0.01245	0	0	0.00162	0	.	.	.	.	.	.	.	.	.	no	no	no	no	no	no	no	no
GUSBP14	ENSG00000253816	GUSB pseudogene 14 [Source:HGNC Symbol;Acc:HGNC:54496]	unprocessed_pseudogene	5:70219918-70258930:-1	7	2	5	1	4	2	7	7	35	0.787	15	0.671	20	0.904	0.742	0.999	0.241	1.285	0.318	0.503	0.778	1.054	1.411	0.02493	0.00732	0.01559	0.00287	0.00885	0.01293	0.02318	0.02678	0	.	.	.	.	.	.	.	.	.	no	no	no	no	no	no	no	no
GUSBP16	ENSG00000253366	GUSB pseudogene 16 [Source:HGNC Symbol;Acc:HGNC:54498]	unprocessed_pseudogene	5:70751184-70795914:1	0	0	0	0	0	0	0	0	0	0	0	0	0	0	NA	0	0	0	0	0	0	0	0	0	0	0	0	0	0	0	0	0	.	.	.	.	.	.	.	.	.	no	no	no	no	no	no	no	no
GUSBP2	ENSG00000241549	GUSB pseudogene 2 [Source:HGNC Symbol;Acc:HGNC:18792]	transcribed_unprocessed_pseudogene	6:26871484-26956554:-1	75	84	61	38	83	17	29	65	452	10.164	258	11.549	194	8.766	1.317	10.699	10.12	15.681	12.102	10.427	6.615	4.367	13.105	0.16035	0.16705	0.1698	0.13242	0.14234	0.13916	0.07959	0.19215	0	.	.	.	.	.	.	.	.	.	no	no	no	no	no	no	no	no
GUSBP3	ENSG00000253203	GUSB pseudogene 3 [Source:HGNC Symbol;Acc:HGNC:37301]	transcribed_unprocessed_pseudogene	5:69639459-69679259:-1	232	223	150	99	274	48	52	63	1141	25.658	704	31.513	437	19.747	1.596	33.096	26.867	38.56	31.529	34.422	18.677	7.831	12.702	0.58301	0.50215	0.45273	0.45153	0.58492	0.42893	0.16507	0.21269	0	.	.	.	.	.	.	.	.	.	no	no	no	no	no	no	no	no
GUSBP4	ENSG00000239650	GUSB pseudogene 4 [Source:HGNC Symbol;Acc:HGNC:18220]	transcribed_unprocessed_pseudogene	6:57919784-57930291:-1	1	1	1	2	4	0	0	2	11	0.247	5	0.224	6	0.271	0.827	0.143	0.12	0.257	0.637	0.503	0	0	0.403	0.00166	0.0017	0.00144	0.00702	0.00811	0	0	0.0036	0	.	.	.	.	.	.	.	.	.	no	no	no	no	no	no	no	no
GUSBP5	ENSG00000236296	GUSB pseudogene 5 [Source:HGNC Symbol;Acc:HGNC:42319]	transcribed_processed_pseudogene	4:143559472-143561460:1	30	50	11	15	29	3	9	45	192	4.318	106	4.745	86	3.886	1.221	4.28	6.024	2.828	4.777	3.643	1.167	1.355	9.073	0.06701	0.11207	0.02701	0.05858	0.03564	0.02344	0.03262	0.11526	0	.	.	.	.	.	.	.	.	.	no	no	no	no	no	no	no	no
GUSBP6	ENSG00000224458	GUSB pseudogene 6 [Source:HGNC Symbol;Acc:HGNC:42320]	transcribed_unprocessed_pseudogene	7:64100305-64150721:1	8	7	6	4	12	3	5	9	54	1.214	25	1.119	29	1.31	0.854	1.141	0.843	1.542	1.274	1.508	1.167	0.753	1.815	0.01579	0.01172	0.01254	0.01506	0.02072	0.01974	0.01839	0.02512	0	.	.	.	.	.	.	.	.	.	no	no	no	no	no	no	no	no
GUSBP7	ENSG00000274455	GUSB pseudogene 7 [Source:HGNC Symbol;Acc:HGNC:42321]	unprocessed_pseudogene	5:100062275-100067954:-1	0	0	0	0	0	0	0	0	0	0	0	0	0	0	NA	0	0	0	0	0	0	0	0	0	0	0	0	0	0	0	0	0	.	.	.	.	.	.	.	.	.	no	no	no	no	no	no	no	no
GUSBP8	ENSG00000227762	GUSB pseudogene 8 [Source:HGNC Symbol;Acc:HGNC:42322]	unprocessed_pseudogene	5:99532628-99534611:1	1	2	4	1	1	0	0	1	10	0.225	8	0.358	2	0.09	3.978	0.143	0.241	1.028	0.318	0.126	0	0	0.202	0.00129	0.00795	0.01255	0.00224	0.00128	0	0	0.00195	0	.	.	.	.	.	.	.	.	.	no	no	no	no	no	no	no	no
GUSBP9	ENSG00000215630	GUSB pseudogene 9 [Source:HGNC Symbol;Acc:HGNC:42323]	unprocessed_pseudogene	5:71197646-71208130:-1	3	8	3	1	11	3	6	5	40	0.899	15	0.671	25	1.13	0.594	0.428	0.964	0.771	0.318	1.382	1.167	0.904	1.008	0.00647	0.01984	0.00403	0.00523	0.02668	0.02561	0.02103	0.0243	0	.	.	.	.	.	.	.	.	.	no	no	no	no	no	no	no	no
GVINP1	ENSG00000254838	GTPase, very large interferon inducible pseudogene 1 [Source:HGNC Symbol;Acc:HGNC:25813]	transcribed_unprocessed_pseudogene	11:6713536-6746439:-1	18	20	10	11	17	1	13	5	95	2.136	59	2.641	36	1.627	1.623	2.568	2.41	2.571	3.503	2.136	0.389	1.958	1.008	0.04209	0.03813	0.02329	0.03389	0.02605	0.00496	0.05162	0.0129	0	.	.	.	.	.	.	.	.	.	no	no	no	no	no	no	no	no
GVINP2	ENSG00000254781	GTPase, very large interferon inducible pseudogene 2 [Source:HGNC Symbol;Acc:HGNC:38876]	processed_pseudogene	11:6748131-6750324:1	1	0	0	0	2	0	0	0	3	0.067	1	0.045	2	0.09	0.5	0.143	0	0	0	0.251	0	0	0	0.00196	0	0	0	0.00356	0	0	0	0	.	.	.	.	.	.	.	.	.	no	no	no	no	no	no	no	no
GVQW3	ENSG00000179240	GVQW motif containing 3 [Source:HGNC Symbol;Acc:HGNC:51239]	protein_coding	11:76381303-76414619:1	136	101	93	47	133	29	38	40	617	13.875	377	16.876	240	10.845	1.556	19.401	12.169	23.907	14.968	16.709	11.284	5.723	8.065	0.31243	0.19777	0.24983	0.20495	0.22972	0.22021	0.12834	0.14464	0	.	.	.	.	.	.	.	.	.	no	no	no	no	no	no	no	no
GXYLT1	ENSG00000151233	glucoside xylosyltransferase 1 [Source:HGNC Symbol;Acc:HGNC:27482]	protein_coding	12:42081845-42144874:-1	254	202	184	88	306	55	114	81	1284	28.873	728	32.587	556	25.124	1.297	36.234	24.337	47.301	28.025	38.442	21.401	17.169	16.331	0.69603	0.4721	0.63821	0.40636	0.71922	0.46972	0.39564	0.31333	0	.	.	.	.	.	.	.	.	.	no	no	no	no	no	no	no	no
GXYLT1P3	ENSG00000232433	GXYLT1 pseudogene 3 [Source:HGNC Symbol;Acc:HGNC:50422]	processed_pseudogene	9:40348599-40349791:1	0	0	0	0	0	0	0	0	0	0	0	0	0	0	NA	0	0	0	0	0	0	0	0	0	0	0	0	0	0	0	0	0	.	.	.	.	.	.	.	.	.	no	no	no	no	no	no	no	no
GXYLT1P4	ENSG00000275026	GXYLT1 pseudogene 4 [Source:HGNC Symbol;Acc:HGNC:50423]	transcribed_processed_pseudogene	9:66022661-66027719:-1	3	1	0	0	1	0	2	0	7	0.157	4	0.179	3	0.136	1.316	0.428	0.12	0	0	0.126	0	0.301	0	0.00474	0.00175	0	0	0.00228	0	0.00571	0	0	.	.	.	.	.	.	.	.	.	no	no	no	no	no	no	no	no
GXYLT1P6	ENSG00000235310	GXYLT1 pseudogene 6 [Source:HGNC Symbol;Acc:HGNC:50425]	processed_pseudogene	9:64488600-64489786:1	1	0	0	1	0	0	0	0	2	0.045	2	0.09	0	0	NA	0.143	0	0	0.318	0	0	0	0	0.00169	0	0	0.002	0	0	0	0	0	.	.	.	.	.	.	.	.	.	no	no	no	no	no	no	no	no
GXYLT1P7	ENSG00000227265	GXYLT1 pseudogene 7 [Source:HGNC Symbol;Acc:HGNC:54735]	processed_pseudogene	2:94734655-94735844:-1	3	0	2	0	1	0	1	0	7	0.157	5	0.224	2	0.09	2.489	0.428	0	0.514	0	0.126	0	0.151	0	0.00834	0	0.00698	0	0.00038	0	0.00403	0	0	.	.	.	.	.	.	.	.	.	no	no	no	no	no	no	no	no
GXYLT2	ENSG00000172986	glucoside xylosyltransferase 2 [Source:HGNC Symbol;Acc:HGNC:33383]	protein_coding	3:72888046-72998138:1	86	97	80	45	78	13	14	28	441	9.917	308	13.787	133	6.01	2.294	12.268	11.687	20.566	14.331	9.799	5.058	2.108	5.645	0.20081	0.22094	0.21171	0.17979	0.12611	0.12324	0.05305	0.12773	0	.	.	.	.	.	.	.	.	.	no	no	no	no	no	no	no	no
GYG1	ENSG00000163754	glycogenin 1 [Source:HGNC Symbol;Acc:HGNC:4699]	protein_coding	3:148991408-149031775:1	567	595	368	266	397	88	171	264	2716	61.075	1796	80.394	920	41.573	1.934	80.884	71.687	94.602	84.713	49.874	34.241	25.753	53.226	3.10576	2.72151	4.6899	3.77937	1.17069	0.8597	0.70425	1.46104	4	Cluster 2 (state 0) | Cluster 0 (state 0A/1) | Cluster 5 (state 0/0B) | Cluster 6 (state 0B/1)	0.809 | 0.717 | 0.946 | 0.847	0.574 | 0.586 | 0.579 | 0.593	0.235 | 0.131 | 0.367 | 0.254	0.367	0.437 | 0.272 | 0.941 | 0.633	2.005e-36 | 3.958e-13 | 3.913e-87 | 2.530e-28	1.014e-31 | 2.002e-08 | 1.979e-82 | 1.280e-23	.	yes	yes	yes	yes	no	no	no	no
GYG1P1	ENSG00000251633	glycogenin 1 pseudogene 1 [Source:HGNC Symbol;Acc:HGNC:39712]	unprocessed_pseudogene	8:73905357-73915010:-1	0	0	0	0	0	0	0	0	0	0	0	0	0	0	NA	0	0	0	0	0	0	0	0	0	0	0	0	0	0	0	0	0	.	.	.	.	.	.	.	.	.	no	no	no	no	no	no	no	no
GYG1P2	ENSG00000237099	glycogenin 1 pseudogene 2 [Source:HGNC Symbol;Acc:HGNC:39710]	processed_pseudogene	13:82823131-82824136:1	0	0	0	0	0	0	0	0	0	0	0	0	0	0	NA	0	0	0	0	0	0	0	0	0	0	0	0	0	0	0	0	0	.	.	.	.	.	.	.	.	.	no	no	no	no	no	no	no	no
GYG1P3	ENSG00000231095	glycogenin 1 pseudogene 3 [Source:HGNC Symbol;Acc:HGNC:39711]	processed_pseudogene	1:55222379-55223372:1	0	0	0	0	0	0	0	0	0	0	0	0	0	0	NA	0	0	0	0	0	0	0	0	0	0	0	0	0	0	0	0	0	.	.	.	.	.	.	.	.	.	no	no	no	no	no	no	no	no
GYG2	ENSG00000056998	glycogenin 2 [Source:HGNC Symbol;Acc:HGNC:4700]	protein_coding	X:2828822-2882820:1	26	44	26	15	17	0	0	1	129	2.901	111	4.969	18	0.813	6.112	3.709	5.301	6.684	4.777	2.136	0	0	0.202	0.04739	0.09523	0.05291	0.05009	0.02904	0	0	0.00092	0	.	.	.	.	.	.	.	.	.	no	no	no	no	no	no	no	no
GYG2P1	ENSG00000206159	glycogenin 2 pseudogene 1 [Source:HGNC Symbol;Acc:HGNC:4701]	transcribed_unprocessed_pseudogene	Y:12088010-12421587:-1	28	23	14	5	15	2	13	10	110	2.474	70	3.133	40	1.808	1.733	3.994	2.771	3.599	1.592	1.884	0.778	1.958	2.016	0.05285	0.04415	0.03031	0.01752	0.01909	0.01348	0.04046	0.02254	0	.	.	.	.	.	.	.	.	.	no	no	no	no	no	no	no	no
GYPA	ENSG00000170180	glycophorin A (MNS blood group) [Source:HGNC Symbol;Acc:HGNC:4702]	protein_coding	4:144109303-144140751:-1	30	20	16	5	13	3	9	3	99	2.226	71	3.178	28	1.265	2.512	4.28	2.41	4.113	1.592	1.633	1.167	1.355	0.605	0.05676	0.03349	0.04015	0.01581	0.01842	0.02176	0.03066	0.00567	0	.	.	.	.	.	.	.	.	.	no	no	no	no	no	no	no	no
GYPB	ENSG00000250361	glycophorin B (MNS blood group) [Source:HGNC Symbol;Acc:HGNC:4703]	protein_coding	4:143996104-144019380:-1	10	2	14	3	0	0	2	3	34	0.765	29	1.298	5	0.226	5.743	1.427	0.241	3.599	0.955	0	0	0.301	0.605	0.01712	0.00453	0.03057	0.01936	0	0	0.00737	0.00371	0	.	.	.	.	.	.	.	.	.	no	no	no	no	no	no	no	no
GYPC	ENSG00000136732	glycophorin C (Gerbich blood group) [Source:HGNC Symbol;Acc:HGNC:4704]	protein_coding	2:126656133-126696667:1	17	8	3	3	7	4	3	4	49	1.102	31	1.388	18	0.813	1.707	2.425	0.964	0.771	0.955	0.879	1.556	0.452	0.806	0.03278	0.01841	0.01064	0.00717	0.0091	0.0275	0.00596	0.00958	0	.	.	.	.	.	.	.	.	.	no	no	no	no	no	no	no	no
GYPE	ENSG00000197465	glycophorin E (MNS blood group) [Source:HGNC Symbol;Acc:HGNC:4705]	protein_coding	4:143870864-143905563:-1	16	12	20	6	2	0	3	4	63	1.417	54	2.417	9	0.407	5.939	2.282	1.446	5.141	1.911	0.251	0	0.452	0.806	0.02985	0.02202	0.05101	0.03431	0.00201	0	0.00848	0.00858	0	.	.	.	.	.	.	.	.	.	no	no	no	no	no	no	no	no
GYS1	ENSG00000104812	glycogen synthase 1 [Source:HGNC Symbol;Acc:HGNC:4706]	protein_coding	19:48968130-48993310:-1	16	14	14	9	25	5	12	3	98	2.204	53	2.372	45	2.033	1.167	2.282	1.687	3.599	2.866	3.141	1.946	1.807	0.605	0.0266	0.02101	0.0343	0.03732	0.03243	0.03095	0.03508	0.01031	0	.	.	.	.	.	.	.	.	.	no	no	no	no	no	no	no	no
GYS2	ENSG00000111713	glycogen synthase 2 [Source:HGNC Symbol;Acc:HGNC:4707]	protein_coding	12:21536107-21604847:-1	0	0	0	0	0	0	0	0	0	0	0	0	0	0	NA	0	0	0	0	0	0	0	0	0	0	0	0	0	0	0	0	0	.	.	.	.	.	.	.	.	.	no	no	no	no	no	no	no	no
GZF1	ENSG00000125812	GDNF inducible zinc finger protein 1 [Source:HGNC Symbol;Acc:HGNC:15808]	protein_coding	20:23362182-23373062:1	79	100	50	31	142	30	69	90	591	13.29	260	11.638	331	14.957	0.778	11.27	12.048	12.853	9.873	17.839	11.673	10.392	18.145	0.20006	0.23192	0.14811	0.12675	0.27662	0.22456	0.23259	0.30924	0	.	.	.	.	.	.	.	.	.	no	no	no	no	no	no	no	no
GZMA	ENSG00000145649	granzyme A [Source:HGNC Symbol;Acc:HGNC:4708]	protein_coding	5:55102646-55110252:1	14	4	3	0	0	0	1	2	24	0.54	21	0.94	3	0.136	6.912	1.997	0.482	0.771	0	0	0	0.151	0.403	0.03234	0.01573	0.01322	0	0	0	0.00683	0.01017	0	.	.	.	.	.	.	.	.	.	no	no	no	no	no	no	no	no
GZMAP1	ENSG00000249454	granzyme A pseudogene 1 [Source:HGNC Symbol;Acc:HGNC:44137]	unprocessed_pseudogene	5:55073015-55096553:1	0	0	0	0	1	0	0	0	1	0.022	0	0	1	0.045	0	0	0	0	0	0.126	0	0	0	0	0	0	0	0.00313	0	0	0	0	.	.	.	.	.	.	.	.	.	no	no	no	no	no	no	no	no
GZMB	ENSG00000100453	granzyme B [Source:HGNC Symbol;Acc:HGNC:4709]	protein_coding	14:24630954-24634267:-1	32	2	16	0	0	0	0	0	50	1.124	50	2.238	0	0	NA	4.565	0.241	4.113	0	0	0	0	0	0.06455	0.00535	0.0346	0	0	0	0	0	0	.	.	.	.	.	.	.	.	.	no	no	no	no	no	no	no	no
GZMH	ENSG00000100450	granzyme H [Source:HGNC Symbol;Acc:HGNC:4710]	protein_coding	14:24606480-24609699:-1	40	1	22	0	0	0	0	0	63	1.417	63	2.82	0	0	NA	5.706	0.12	5.656	0	0	0	0	0	0.09084	0.00144	0.05507	0	0	0	0	0	0	.	.	.	.	.	.	.	.	.	no	no	no	no	no	no	no	no
GZMK	ENSG00000113088	granzyme K [Source:HGNC Symbol;Acc:HGNC:4711]	protein_coding	5:55024256-55034570:1	9	1	7	0	1	0	0	0	18	0.405	17	0.761	1	0.045	16.911	1.284	0.12	1.799	0	0.126	0	0	0	0.01831	0.00141	0.01817	0	0.00176	0	0	0	0	.	.	.	.	.	.	.	.	.	no	no	no	no	no	no	no	no
GZMM	ENSG00000197540	granzyme M [Source:HGNC Symbol;Acc:HGNC:4712]	protein_coding	19:544034-549924:1	9	10	7	2	6	3	4	5	46	1.034	28	1.253	18	0.813	1.541	1.284	1.205	1.799	0.637	0.754	1.167	0.602	1.008	0.01269	0.0185	0.02162	0.00532	0.01433	0.02862	0.01063	0.01609	0	.	.	.	.	.	.	.	.	.	no	no	no	no	no	no	no	no
H1-0	ENSG00000189060	H1.0 linker histone [Source:HGNC Symbol;Acc:HGNC:4714]	protein_coding	22:37805229-37807432:1	113	126	36	28	154	90	263	265	1075	24.174	303	13.563	772	34.885	0.389	16.12	15.181	9.254	8.917	19.347	35.019	39.608	53.427	0.32584	0.36763	0.09421	0.1269	0.35871	1.51119	1.71664	1.62901	3	Cluster 7 (late diff SPG) | Cluster 3 (leptotene) | Cluster 4 (zygotene)	0.35 | 0.396 | 0.534	0.235 | 0.215 | 0.205	0.115 | 0.181 | 0.329	0.329	0.581 | 0.807 | 0.704	4.635e-07 | 1.068e-43 | 1.663e-50	2.344e-02 | 5.400e-39 | 8.409e-46	.	no	no	no	no	no	yes	yes	yes
H1-1	ENSG00000124610	H1.1 linker histone, cluster member [Source:HGNC Symbol;Acc:HGNC:4715]	protein_coding	6:26017032-26017787:-1	66	220	5	50	322	47	240	13	963	21.655	341	15.264	622	28.107	0.543	9.415	26.506	1.285	15.924	40.452	18.288	36.145	2.621	0.17983	0.88108	0.01215	0.34231	2.01328	0.53316	2.4702	0.04722	2	Cluster 1 (early diff SPG) | Cluster 3 (leptotene)	0.405 | 0.361	0.176 | 0.191	0.229 | 0.170	0.229	0.777 | 1.011	4.377e-40 | 1.343e-35	2.214e-35 | 6.794e-31	.	no	no	no	no	yes	no	yes	no
H1-10	ENSG00000184897	H1.10 linker histone [Source:HGNC Symbol;Acc:HGNC:4722]	protein_coding	3:129314771-129316286:-1	320	305	239	131	272	71	132	110	1580	35.53	995	44.539	585	26.435	1.685	45.649	36.747	61.44	41.72	34.171	27.626	19.88	22.177	1.16656	1.08654	1.35467	0.9609	0.8543	1.18541	0.70161	0.63977	1	Cluster 5 (state 0/0B)	0.614	0.33	0.284	0.284	0.284	7.993e-31	4.043e-26	state 0/0B	no	no	yes	no	no	no	no	no
H1-10-AS1	ENSG00000206417	H1-10 antisense RNA 1 [Source:HGNC Symbol;Acc:HGNC:27953]	lncRNA	3:129315392-129326225:1	22	47	28	21	45	5	10	2	180	4.048	118	5.282	62	2.802	1.885	3.138	5.663	7.198	6.688	5.653	1.946	1.506	0.403	0.04442	0.10168	0.06254	0.07752	0.06336	0.04151	0.02813	0.01035	0	.	.	.	.	.	.	.	.	.	no	no	no	no	no	no	no	no
H1-12P	ENSG00000216331	H1.12 linker histone, cluster member pseudogene [Source:HGNC Symbol;Acc:HGNC:19163]	unprocessed_pseudogene	6:26195554-26196633:1	0	0	0	0	0	0	0	0	0	0	0	0	0	0	NA	0	0	0	0	0	0	0	0	0	0	0	0	0	0	0	0	0	.	.	.	.	.	.	.	.	.	no	no	no	no	no	no	no	no
H1-2	ENSG00000187837	H1.2 linker histone, cluster member [Source:HGNC Symbol;Acc:HGNC:4716]	protein_coding	6:26055740-26056470:-1	119	222	31	52	250	50	195	91	1010	22.712	424	18.979	586	26.48	0.717	16.976	26.747	7.969	16.561	31.407	19.455	29.367	18.347	0.33079	0.67295	0.09615	0.31866	0.9682	0.51209	1.24828	0.47576	2	Cluster 1 (early diff SPG) | Cluster 3 (leptotene)	0.314 | 0.294	0.208 | 0.215	0.106 | 0.079	0.106	0.315 | 0.540	2.212e-09 | 2.859e-21	1.119e-04 | 1.446e-16	.	no	no	no	no	yes	no	yes	no
H1-3	ENSG00000124575	H1.3 linker histone, cluster member [Source:HGNC Symbol;Acc:HGNC:4717]	protein_coding	6:26234212-26234987:-1	58	201	9	34	121	18	42	0	483	10.861	302	13.518	181	8.179	1.653	8.274	24.217	2.314	10.828	15.201	7.004	6.325	0	0.20116	0.76005	0.02181	0.21701	0.45312	0.15545	0.13678	0	0	.	.	.	.	.	.	.	.	.	no	no	no	no	no	no	no	no
H1-4	ENSG00000168298	H1.4 linker histone, cluster member [Source:HGNC Symbol;Acc:HGNC:4718]	protein_coding	6:26156329-26157115:1	69	135	9	32	80	8	88	37	458	10.299	245	10.967	213	9.625	1.139	9.843	16.265	2.314	10.191	10.05	3.113	13.253	7.46	0.17199	0.37056	0.02678	0.17148	0.1953	0.06567	0.35563	0.20791	0	.	.	.	.	.	.	.	.	.	no	no	no	no	no	no	no	no
H1-5	ENSG00000184357	H1.5 linker histone, cluster member [Source:HGNC Symbol;Acc:HGNC:4719]	protein_coding	6:27866792-27867588:-1	16	17	0	2	27	2	58	8	130	2.923	35	1.567	95	4.293	0.365	2.282	2.048	0	0.637	3.392	0.778	8.735	1.613	0.04369	0.04834	0	0.01016	0.11855	0.00876	0.27899	0.03361	0	.	.	.	.	.	.	.	.	.	no	no	no	no	no	no	no	no
H1-6	ENSG00000187475	H1.6 linker histone, cluster member [Source:HGNC Symbol;Acc:HGNC:4720]	protein_coding	6:26107412-26108135:-1	45	103	5	25	93	6	53	57	387	8.702	178	7.968	209	9.444	0.844	6.419	12.41	1.285	7.962	11.683	2.335	7.982	11.492	0.15621	0.29941	0.01105	0.13468	0.28777	0.07379	0.24683	0.25424	0	.	.	.	.	.	.	.	.	.	no	no	no	no	no	no	no	no
H1-7	ENSG00000187166	H1.7 linker histone [Source:HGNC Symbol;Acc:HGNC:24893]	protein_coding	12:48328980-48330279:1	159	199	106	57	183	63	190	170	1127	25.343	521	23.321	606	27.384	0.852	22.682	23.976	27.249	18.153	22.99	24.514	28.614	34.274	0.70761	0.74106	0.56737	0.50372	0.58369	0.77918	0.95847	0.92564	0	.	.	.	.	.	.	.	.	.	no	no	no	no	no	no	no	no
H1-8	ENSG00000178804	H1.8 linker histone [Source:HGNC Symbol;Acc:HGNC:18463]	protein_coding	3:129543175-129551467:1	6	9	10	4	12	2	7	9	59	1.327	29	1.298	30	1.356	0.957	0.856	1.084	2.571	1.274	1.508	0.778	1.054	1.815	0.01157	0.02017	0.03298	0.02422	0.03695	0.01464	0.03044	0.03165	0	.	.	.	.	.	.	.	.	.	no	no	no	no	no	no	no	no
H1-9P	ENSG00000188662	H1.9 linker histone, pseudogene [Source:HGNC Symbol;Acc:HGNC:30616]	transcribed_unitary_pseudogene	17:50171428-50181178:-1	9	10	8	7	16	5	13	13	81	1.821	34	1.522	47	2.124	0.717	1.284	1.205	2.057	2.229	2.01	1.946	1.958	2.621	0.02921	0.02913	0.01649	0.02643	0.03919	0.0547	0.05512	0.06938	0	.	.	.	.	.	.	.	.	.	no	no	no	no	no	no	no	no
H19	ENSG00000130600	H19 imprinted maternally expressed transcript [Source:HGNC Symbol;Acc:HGNC:4713]	lncRNA	11:1995176-2001470:-1	56	18	26	7	17	5	10	6	145	3.261	107	4.79	38	1.717	2.79	7.989	2.169	6.684	2.229	2.136	1.946	1.506	1.21	0.1066	0.02612	0.07113	0.01883	0.02132	0.03103	0.03736	0.01664	0	.	.	.	.	.	.	.	.	.	no	no	no	no	no	no	no	no
H2AB1	ENSG00000274183	H2A.B variant histone 1 [Source:HGNC Symbol;Acc:HGNC:22516]	protein_coding	X:154884972-154885558:1	4	15	4	5	13	5	12	30	88	1.979	28	1.253	60	2.711	0.462	0.571	1.807	1.028	1.592	1.633	1.946	1.807	6.048	0.01319	0.0465	0.01179	0.01834	0.03064	0.04424	0.03735	0.09268	0	.	.	.	.	.	.	.	.	.	no	no	no	no	no	no	no	no
H2AC1	ENSG00000164508	H2A clustered histone 1 [Source:HGNC Symbol;Acc:HGNC:18729]	protein_coding	6:25726063-25726562:-1	284	315	80	101	333	23	341	215	1692	38.048	780	34.915	912	41.211	0.847	40.514	37.952	20.566	32.166	41.834	8.949	51.355	43.347	2.12253	2.33633	0.4928	1.17476	3.77382	0.23352	6.60029	3.09139	1	Cluster 3 (leptotene)	0.514	0.357	0.157	0.157	1.217	5.264e-30	2.663e-25	leptotene	no	no	no	no	no	no	yes	no
H2AC10P	ENSG00000218690	H2A clustered histone 10, pseudogene [Source:HGNC Symbol;Acc:HGNC:4732]	transcribed_unprocessed_pseudogene	6:26272021-26272701:-1	12	23	1	4	35	0	2	0	77	1.732	40	1.791	37	1.672	1.071	1.712	2.771	0.257	1.274	4.397	0	0.301	0	0.0248	0.05565	0.00107	0.01243	0.05485	0	0.0034	0	0	.	.	.	.	.	.	.	.	.	no	no	no	no	no	no	no	no
H2AC11	ENSG00000196787	H2A clustered histone 11 [Source:HGNC Symbol;Acc:HGNC:4737]	protein_coding	6:27133042-27135291:1	31	38	10	14	57	19	146	31	346	7.781	93	4.163	253	11.432	0.364	4.422	4.578	2.571	4.459	7.161	7.393	21.988	6.25	0.07063	0.0748	0.02894	0.08612	0.15585	0.13785	0.82389	0.11247	0	.	.	.	.	.	.	.	.	.	no	no	no	no	no	no	no	no
H2AC12	ENSG00000274997	H2A clustered histone 12 [Source:HGNC Symbol;Acc:HGNC:13671]	protein_coding	6:27147106-27147562:1	3	11	6	7	57	5	114	3	206	4.632	27	1.209	179	8.089	0.149	0.428	1.325	1.542	2.229	7.161	1.946	17.169	0.605	0.00714	0.02146	0.01682	0.03609	0.11619	0.05832	0.74369	0.00888	0	.	.	.	.	.	.	.	.	.	no	no	no	no	no	no	no	no
H2AC13	ENSG00000196747	H2A clustered histone 13 [Source:HGNC Symbol;Acc:HGNC:4725]	protein_coding	6:27808199-27808701:1	0	1	0	0	4	0	7	0	12	0.27	1	0.045	11	0.497	0.091	0	0.12	0	0	0.503	0	1.054	0	0	0.00507	0	0	0.00732	0	0.01643	0	0	.	.	.	.	.	.	.	.	.	no	no	no	no	no	no	no	no
H2AC14	ENSG00000276368	H2A clustered histone 14 [Source:HGNC Symbol;Acc:HGNC:4727]	protein_coding	6:27814302-27814777:-1	4	26	1	7	32	1	39	1	111	2.496	38	1.701	73	3.299	0.516	0.571	3.133	0.257	2.229	4.02	0.389	5.873	0.202	0.01468	0.06224	0.0048	0.03577	0.08279	0.00611	0.17417	0.00126	0	.	.	.	.	.	.	.	.	.	no	no	no	no	no	no	no	no
H2AC16	ENSG00000276903	H2A clustered histone 16 [Source:HGNC Symbol;Acc:HGNC:4730]	protein_coding	6:27865317-27865798:1	0	5	3	0	11	2	71	12	104	2.339	8	0.358	96	4.338	0.083	0	0.602	0.771	0	1.382	0.778	10.693	2.419	0	0.01041	0.00658	0	0.02659	0.00617	0.29509	0.05095	0	.	.	.	.	.	.	.	.	.	no	no	no	no	no	no	no	no
H2AC17	ENSG00000278677	H2A clustered histone 17 [Source:HGNC Symbol;Acc:HGNC:4735]	protein_coding	6:27892699-27893185:-1	1	4	0	2	19	2	8	1	37	0.832	7	0.313	30	1.356	0.231	0.143	0.482	0	0.637	2.387	0.778	1.205	0.202	0.00168	0.00469	0	0.0134	0.03222	0.01832	0.02667	0.00577	0	.	.	.	.	.	.	.	.	.	no	no	no	no	no	no	no	no
H2AC19	ENSG00000272196	H2A clustered histone 19 [Source:HGNC Symbol;Acc:HGNC:29668]	protein_coding	1:149851061-149851624:1	10	22	3	4	28	9	39	11	126	2.833	39	1.746	87	3.931	0.444	1.427	2.651	0.771	1.274	3.518	3.502	5.873	2.218	0.04737	0.06525	0.01501	0.01898	0.07551	0.10694	0.16697	0.07917	0	.	.	.	.	.	.	.	.	.	no	no	no	no	no	no	no	no
H2AC20	ENSG00000184260	H2A clustered histone 20 [Source:HGNC Symbol;Acc:HGNC:4738]	protein_coding	1:149886918-149887411:1	10	19	1	5	82	5	9	2	133	2.991	35	1.567	98	4.428	0.354	1.427	2.289	0.257	1.592	10.302	1.946	1.355	0.403	0.01673	0.05622	0.00192	0.02939	0.21846	0.03084	0.03536	0.0075	0	.	.	.	.	.	.	.	.	.	no	no	no	no	no	no	no	no
H2AC21	ENSG00000184270	H2A clustered histone 21 [Source:HGNC Symbol;Acc:HGNC:20508]	protein_coding	1:149887469-149887965:-1	0	2	0	0	3	1	2	0	8	0.18	2	0.09	6	0.271	0.332	0	0.241	0	0	0.377	0.389	0.301	0	0	0.00536	0	0	0.00372	0.00444	0.00317	0	0	.	.	.	.	.	.	.	.	.	no	no	no	no	no	no	no	no
H2AC2P	ENSG00000216436	H2A clustered histone 2, pseudogene [Source:HGNC Symbol;Acc:HGNC:18720]	unprocessed_pseudogene	6:25732497-25732827:1	6	8	1	1	7	2	7	9	41	0.922	16	0.716	25	1.13	0.634	0.856	0.964	0.257	0.318	0.879	0.778	1.054	1.815	0.01059	0.02542	0.00901	0.00298	0.01682	0.01776	0.01479	0.02487	0	.	.	.	.	.	.	.	.	.	no	no	no	no	no	no	no	no
H2AC4	ENSG00000278463	H2A clustered histone 4 [Source:HGNC Symbol;Acc:HGNC:4734]	protein_coding	6:26033092-26033618:-1	3	10	1	2	29	6	64	4	119	2.676	16	0.716	103	4.654	0.154	0.428	1.205	0.257	0.637	3.643	2.335	9.639	0.806	0.00481	0.01818	0.00305	0.006	0.05781	0.04888	0.36028	0.01822	0	.	.	.	.	.	.	.	.	.	no	no	no	no	no	no	no	no
H2AC5P	ENSG00000234816	H2A clustered histone 5, pseudogene [Source:HGNC Symbol;Acc:HGNC:4728]	unprocessed_pseudogene	6:26043989-26044357:1	3	3	2	0	1	1	4	1	15	0.337	8	0.358	7	0.316	1.133	0.428	0.361	0.514	0	0.126	0.389	0.602	0.202	0.00633	0.00865	0.00867	0	0.00149	0.01326	0.01235	0.00421	0	.	.	.	.	.	.	.	.	.	no	no	no	no	no	no	no	no
H2AC6	ENSG00000180573	H2A clustered histone 6 [Source:HGNC Symbol;Acc:HGNC:4733]	protein_coding	6:26124145-26139116:1	31	28	26	12	21	2	23	7	150	3.373	97	4.342	53	2.395	1.813	4.422	3.373	6.684	3.822	2.638	0.778	3.464	1.411	0.06614	0.05573	0.07644	0.07084	0.0396	0.00949	0.0694	0.02468	0	.	.	.	.	.	.	.	.	.	no	no	no	no	no	no	no	no
H2AC7	ENSG00000196866	H2A clustered histone 7 [Source:HGNC Symbol;Acc:HGNC:4729]	protein_coding	6:26198784-26199293:-1	0	3	0	0	11	1	5	0	20	0.45	3	0.134	17	0.768	0.174	0	0.361	0	0	1.382	0.389	0.753	0	0	0.00592	0	0	0.02093	0.00312	0.01186	0	0	.	.	.	.	.	.	.	.	.	no	no	no	no	no	no	no	no
H2AC8	ENSG00000277075	H2A clustered histone 8 [Source:HGNC Symbol;Acc:HGNC:4724]	protein_coding	6:26216975-26217483:1	10	27	4	17	23	3	30	3	117	2.631	58	2.596	59	2.666	0.974	1.427	3.253	1.028	5.414	2.889	1.167	4.518	0.605	0.01922	0.06183	0.00814	0.05136	0.036	0.02506	0.12059	0.01083	0	.	.	.	.	.	.	.	.	.	no	no	no	no	no	no	no	no
H2AC9P	ENSG00000218281	H2A clustered histone 9, pseudogene [Source:HGNC Symbol;Acc:HGNC:18805]	unprocessed_pseudogene	6:26233122-26233255:1	0	0	0	0	0	0	0	0	0	0	0	0	0	0	NA	0	0	0	0	0	0	0	0	0	0	0	0	0	0	0	0	0	.	.	.	.	.	.	.	.	.	no	no	no	no	no	no	no	no
H2ACP2	ENSG00000223951	H2AC histone family pseudogene 2 [Source:HGNC Symbol;Acc:HGNC:54439]	processed_pseudogene	2:33056333-33063113:-1	3	0	2	1	0	0	0	0	6	0.135	6	0.269	0	0	NA	0.428	0	0.514	0.318	0	0	0	0	0.00539	0	0.00391	0.00206	0	0	0	0	0	.	.	.	.	.	.	.	.	.	no	no	no	no	no	no	no	no
H2AJ	ENSG00000246705	H2A.J histone [Source:HGNC Symbol;Acc:HGNC:14456]	protein_coding	12:14774383-14778002:1	340	426	198	151	370	148	355	393	2381	53.542	1115	49.91	1266	57.207	0.872	48.502	51.325	50.9	48.089	46.482	57.588	53.464	79.234	1.68347	2.19831	1.0785	1.33498	1.52748	2.36273	2.46309	3.88439	1	Cluster 4 (zygotene)	0.792	0.503	0.289	0.289	0.778	6.727e-45	3.403e-40	zygotene	no	no	no	no	no	no	no	yes
H2AL1QP	ENSG00000249467	H2A.L variant histone Q, pseudogene [Source:HGNC Symbol;Acc:HGNC:53959]	processed_pseudogene	X:36719918-36720221:1	2	2	1	0	3	1	1	2	12	0.27	5	0.224	7	0.316	0.709	0.285	0.241	0.257	0	0.377	0.389	0.151	0.403	0.00522	0.00336	0.00352	0	0.00805	0.01553	0.0049	0.01777	0	.	.	.	.	.	.	.	.	.	no	no	no	no	no	no	no	no
H2AL1RP	ENSG00000229674	H2A.L variant histone R, pseudogene [Source:HGNC Symbol;Acc:HGNC:53960]	protein_coding	X:37994252-37994918:1	7	3	2	2	2	0	0	2	18	0.405	14	0.627	4	0.181	3.464	0.999	0.361	0.514	0.637	0.251	0	0	0.403	0.01443	0.00706	0.00616	0.01063	0.01275	0	0	0.00665	0	.	.	.	.	.	.	.	.	.	no	no	no	no	no	no	no	no
H2AL1SP	ENSG00000285944	H2A.L variant histone S, pseudogene [Source:HGNC Symbol;Acc:HGNC:53961]	unprocessed_pseudogene	X:37700005-37700277:1	0	0	0	0	0	0	0	0	0	0	0	0	0	0	NA	0	0	0	0	0	0	0	0	0	0	0	0	0	0	0	0	0	.	.	.	.	.	.	.	.	.	no	no	no	no	no	no	no	no
H2AP	ENSG00000187516	H2A.P histone [Source:HGNC Symbol;Acc:HGNC:18417]	protein_coding	X:37990779-37991314:1	20	32	11	8	25	8	16	16	136	3.058	71	3.178	65	2.937	1.082	2.853	3.855	2.828	2.548	3.141	3.113	2.41	3.226	0.05267	0.09778	0.03118	0.03539	0.06218	0.05745	0.06948	0.05819	0	.	.	.	.	.	.	.	.	.	no	no	no	no	no	no	no	no
H2AW	ENSG00000181218	H2A.W histone [Source:HGNC Symbol;Acc:HGNC:20507]	protein_coding	1:228456979-228457873:-1	47	47	28	22	26	4	5	3	182	4.093	144	6.446	38	1.717	3.754	6.705	5.663	7.198	7.006	3.266	1.556	0.753	0.605	0.09633	0.09344	0.07229	0.09965	0.04213	0.02986	0.02027	0.00934	0	.	.	.	.	.	.	.	.	.	no	no	no	no	no	no	no	no
H2AX	ENSG00000188486	H2A.X variant histone [Source:HGNC Symbol;Acc:HGNC:4739]	protein_coding	11:119093854-119095467:-1	48	33	25	10	92	37	223	105	573	12.885	116	5.192	457	20.651	0.251	6.847	3.976	6.427	3.185	11.558	14.397	33.584	21.169	0.10358	0.0809	0.0683	0.02766	0.17704	0.26481	1.08589	0.49695	1	Cluster 3 (leptotene)	0.336	0.093	0.243	0.243	0.838	7.784e-79	3.937e-74	leptotene	no	no	no	no	no	no	yes	no
H2AZ1	ENSG00000164032	H2A.Z variant histone 1 [Source:HGNC Symbol;Acc:HGNC:4741]	protein_coding	4:99948086-99950355:-1	577	689	361	269	664	208	424	472	3664	82.393	1896	84.87	1768	79.892	1.062	82.311	83.012	92.802	85.669	83.417	80.934	63.855	95.161	3.691	4.35087	4.26413	3.76798	4.54324	4.36057	2.88415	12.2037	1	Cluster 4 (zygotene)	0.952	0.808	0.144	0.144	1.409	7.004e-222	3.542e-217	zygotene	no	no	no	no	no	no	no	yes
H2AZ1-DT	ENSG00000245322	H2AZ1 divergent transcript [Source:HGNC Symbol;Acc:HGNC:40271]	lncRNA	4:99950006-100195099:1	31	22	20	20	28	14	20	45	200	4.497	93	4.163	107	4.835	0.861	4.422	2.651	5.141	6.369	3.518	5.447	3.012	9.073	0.06176	0.04309	0.04471	0.06383	0.03835	0.11295	0.05285	0.13904	0	.	.	.	.	.	.	.	.	.	no	no	no	no	no	no	no	no
H2AZ2	ENSG00000105968	H2A.Z variant histone 2 [Source:HGNC Symbol;Acc:HGNC:20664]	protein_coding	7:44826791-44848087:-1	366	435	238	186	669	193	427	349	2863	64.38	1225	54.834	1638	74.017	0.741	52.211	52.41	61.183	59.236	84.045	75.097	64.307	70.363	1.22358	1.49585	1.04059	1.38254	3.71551	3.49513	3.00861	2.84144	2	Cluster 1 (early diff SPG) | Cluster 7 (late diff SPG)	0.84 | 0.751	0.601 | 0.637	0.239 | 0.114	0.239	0.660 | 0.481	6.867e-65 | 1.189e-12	3.473e-60 | 6.014e-08	.	no	no	no	no	yes	yes	no	no
H2AZ2P1	ENSG00000258741	H2AZ2 pseudogene 1 [Source:HGNC Symbol;Acc:HGNC:31026]	transcribed_processed_pseudogene	15:92713477-92734205:-1	60	25	34	22	22	4	56	37	260	5.847	141	6.312	119	5.377	1.174	8.559	3.012	8.74	7.006	2.764	1.556	8.434	7.46	0.11756	0.05941	0.0797	0.07242	0.03584	0.02498	0.19727	0.14852	0	.	.	.	.	.	.	.	.	.	no	no	no	no	no	no	no	no
H2AZP1	ENSG00000213440	H2A.Z histone pseudogene 1 [Source:HGNC Symbol;Acc:HGNC:4742]	processed_pseudogene	21:44046347-44047041:-1	1	1	0	0	0	0	0	0	2	0.045	2	0.09	0	0	NA	0.143	0.12	0	0	0	0	0	0	0.00176	0.00083	0	0	0	0	0	0	0	.	.	.	.	.	.	.	.	.	no	no	no	no	no	no	no	no
H2AZP2	ENSG00000253173	H2A.Z histone pseudogene 2 [Source:HGNC Symbol;Acc:HGNC:32279]	processed_pseudogene	8:70103798-70104179:-1	1	0	0	0	0	0	0	0	1	0.022	1	0.045	0	0	NA	0.143	0	0	0	0	0	0	0	0.00338	0	0	0	0	0	0	0	0	.	.	.	.	.	.	.	.	.	no	no	no	no	no	no	no	no
H2AZP3	ENSG00000218502	H2A.Z histone pseudogene 3 [Source:HGNC Symbol;Acc:HGNC:38013]	processed_pseudogene	13:99215372-99215758:-1	0	0	0	0	0	0	0	0	0	0	0	0	0	0	NA	0	0	0	0	0	0	0	0	0	0	0	0	0	0	0	0	0	.	.	.	.	.	.	.	.	.	no	no	no	no	no	no	no	no
H2AZP4	ENSG00000255329	H2A.Z histone pseudogene 4 [Source:HGNC Symbol;Acc:HGNC:38015]	processed_pseudogene	11:70278921-70279297:-1	0	0	0	0	0	0	0	0	0	0	0	0	0	0	NA	0	0	0	0	0	0	0	0	0	0	0	0	0	0	0	0	0	.	.	.	.	.	.	.	.	.	no	no	no	no	no	no	no	no
H2AZP6	ENSG00000233733	H2A.Z histone pseudogene 6 [Source:HGNC Symbol;Acc:HGNC:38019]	processed_pseudogene	22:31521199-31521592:-1	0	0	0	0	0	0	0	0	0	0	0	0	0	0	NA	0	0	0	0	0	0	0	0	0	0	0	0	0	0	0	0	0	.	.	.	.	.	.	.	.	.	no	no	no	no	no	no	no	no
H2AZP7	ENSG00000253156	H2A.Z histone pseudogene 7 [Source:HGNC Symbol;Acc:HGNC:54440]	processed_pseudogene	8:111621458-111621797:-1	0	0	0	0	0	0	0	0	0	0	0	0	0	0	NA	0	0	0	0	0	0	0	0	0	0	0	0	0	0	0	0	0	.	.	.	.	.	.	.	.	.	no	no	no	no	no	no	no	no
H2BC1	ENSG00000146047	H2B clustered histone 1 [Source:HGNC Symbol;Acc:HGNC:18730]	protein_coding	6:25726777-25727345:1	78	111	26	34	167	15	241	120	792	17.81	249	11.146	543	24.537	0.454	11.127	13.373	6.684	10.828	20.98	5.837	36.295	24.194	0.21679	0.35765	0.07916	0.15562	0.68974	0.14488	2.29852	0.93889	1	Cluster 3 (leptotene)	0.363	0.146	0.217	0.217	1.218	6.114e-61	3.093e-56	leptotene	no	no	no	no	no	no	yes	no
H2BC10	ENSG00000278588	H2B clustered histone 10 [Source:HGNC Symbol;Acc:HGNC:4756]	protein_coding	6:26272931-26273412:1	0	0	0	0	4	1	6	0	11	0.247	0	0	11	0.497	0	0	0	0	0	0.503	0.389	0.904	0	0	0	0	0	0.00939	0.00312	0.01999	0	0	.	.	.	.	.	.	.	.	.	no	no	no	no	no	no	no	no
H2BC11	ENSG00000124635	H2B clustered histone 11 [Source:HGNC Symbol;Acc:HGNC:4761]	protein_coding	6:27125897-27132795:-1	48	35	60	23	67	13	160	87	493	11.086	166	7.431	327	14.776	0.503	6.847	4.217	15.424	7.325	8.417	5.058	24.096	17.54	0.12442	0.07064	0.16065	0.11796	0.1341	0.12068	1.09813	0.32127	0	.	.	.	.	.	.	.	.	.	no	no	no	no	no	no	no	no
H2BC12	ENSG00000197903	H2B clustered histone 12 [Source:HGNC Symbol;Acc:HGNC:13954]	protein_coding	6:27146361-27146855:-1	2	6	4	2	36	7	141	5	203	4.565	14	0.627	189	8.54	0.073	0.285	0.723	1.028	0.637	4.523	2.724	21.235	1.008	0.00279	0.0241	0.00917	0.00657	0.09662	0.06824	1.10711	0.02587	0	.	.	.	.	.	.	.	.	.	no	no	no	no	no	no	no	no
H2BC13	ENSG00000185130	H2B clustered histone 13 [Source:HGNC Symbol;Acc:HGNC:4748]	protein_coding	6:27807444-27807931:-1	0	2	0	0	3	0	2	0	7	0.157	2	0.09	5	0.226	0.398	0	0.241	0	0	0.377	0	0.301	0	0	0.00214	0	0	0.00587	0	0.00501	0	0	.	.	.	.	.	.	.	.	.	no	no	no	no	no	no	no	no
H2BC14	ENSG00000273703	H2B clustered histone 14 [Source:HGNC Symbol;Acc:HGNC:4750]	protein_coding	6:27815022-27815489:1	0	7	3	0	15	0	32	1	58	1.304	10	0.448	48	2.169	0.207	0	0.843	0.771	0	1.884	0	4.819	0.202	0	0.01854	0.00613	0	0.03071	0	0.11055	0.00182	0	.	.	.	.	.	.	.	.	.	no	no	no	no	no	no	no	no
H2BC15	ENSG00000233822	H2B clustered histone 15 [Source:HGNC Symbol;Acc:HGNC:4749]	protein_coding	6:27837760-27855709:1	69	66	34	29	26	10	17	13	264	5.937	198	8.863	66	2.982	2.972	9.843	7.952	8.74	9.236	3.266	3.891	2.56	2.621	0.17749	0.15272	0.09364	0.12267	0.04019	0.125	0.05142	0.05292	0	.	.	.	.	.	.	.	.	.	no	no	no	no	no	no	no	no
H2BC16P	ENSG00000217646	H2B clustered histone 16, pseudogene [Source:HGNC Symbol;Acc:HGNC:4754]	processed_pseudogene	6:27864062-27864401:-1	3	1	1	1	0	0	1	0	7	0.157	6	0.269	1	0.045	5.978	0.428	0.12	0.257	0.318	0	0	0.151	0	0.00515	0.00079	0.00151	0.00133	0	0	0.00267	0	0	.	.	.	.	.	.	.	.	.	no	no	no	no	no	no	no	no
H2BC17	ENSG00000274641	H2B clustered histone 17 [Source:HGNC Symbol;Acc:HGNC:4758]	protein_coding	6:27893425-27893891:1	0	0	0	0	2	0	9	1	12	0.27	0	0	12	0.542	0	0	0	0	0	0.251	0	1.355	0.202	0	0	0	0	0.00516	0	0.02787	0.00112	0	.	.	.	.	.	.	.	.	.	no	no	no	no	no	no	no	no
H2BC18	ENSG00000203814	H2B clustered histone 18 [Source:HGNC Symbol;Acc:HGNC:24700]	protein_coding	1:149782689-149812373:-1	4	5	1	0	7	0	4	2	23	0.517	10	0.448	13	0.587	0.763	0.571	0.602	0.257	0	0.879	0	0.602	0.403	0.01308	0.01402	0.00146	0	0.00875	0	0.01511	0.01234	0	.	.	.	.	.	.	.	.	.	no	no	no	no	no	no	no	no
H2BC19P	ENSG00000220323	H2B clustered histone 19, pseudogene [Source:HGNC Symbol;Acc:HGNC:20517]	transcribed_unprocessed_pseudogene	1:149842875-149846486:1	8	13	8	8	33	5	6	4	85	1.911	37	1.656	48	2.169	0.763	1.141	1.566	2.057	2.548	4.146	1.946	0.904	0.806	0.01714	0.02483	0.03478	0.02427	0.0654	0.03502	0.02685	0.00962	0	.	.	.	.	.	.	.	.	.	no	no	no	no	no	no	no	no
H2BC20P	ENSG00000261716	H2B clustered histone 20, pseudogene [Source:HGNC Symbol;Acc:HGNC:20516]	transcribed_unprocessed_pseudogene	1:149844498-149850937:-1	26	25	16	8	19	4	4	8	110	2.474	75	3.357	35	1.582	2.122	3.709	3.012	4.113	2.548	2.387	1.556	0.602	1.613	0.0634	0.04139	0.03691	0.03064	0.0288	0.02808	0.01522	0.0295	0	.	.	.	.	.	.	.	.	.	no	no	no	no	no	no	no	no
H2BC21	ENSG00000184678	H2B clustered histone 21 [Source:HGNC Symbol;Acc:HGNC:4760]	protein_coding	1:149884459-149886652:-1	19	45	13	16	43	0	12	5	153	3.441	93	4.163	60	2.711	1.536	2.71	5.422	3.342	5.096	5.402	0	1.807	1.008	0.03327	0.09034	0.0302	0.06271	0.07044	0	0.04444	0.02026	0	.	.	.	.	.	.	.	.	.	no	no	no	no	no	no	no	no
H2BC2P	ENSG00000178762	H2B clustered histone 2, pseudogene [Source:HGNC Symbol;Acc:HGNC:18719]	unprocessed_pseudogene	6:25731782-25732091:-1	1	0	1	0	1	0	0	3	6	0.135	2	0.09	4	0.181	0.497	0.143	0	0.257	0	0.126	0	0	0.605	0.00136	0	0.00822	0	0.00458	0	0	0.01078	0	.	.	.	.	.	.	.	.	.	no	no	no	no	no	no	no	no
H2BC3	ENSG00000276410	H2B clustered histone 3 [Source:HGNC Symbol;Acc:HGNC:4751]	protein_coding	6:26043227-26043713:-1	1	7	0	0	45	6	147	14	220	4.947	8	0.358	212	9.58	0.037	0.143	0.843	0	0	5.653	2.335	22.139	2.823	0.00356	0.01869	0	0	0.08688	0.08028	1.11976	0.0637	0	.	.	.	.	.	.	.	.	.	no	no	no	no	no	no	no	no
H2BC4	ENSG00000180596	H2B clustered histone 4 [Source:HGNC Symbol;Acc:HGNC:4757]	protein_coding	6:26114873-26123926:-1	45	28	45	16	37	6	16	8	201	4.52	134	5.998	67	3.028	1.981	6.419	3.373	11.568	5.096	4.648	2.335	2.41	1.613	0.08824	0.0593	0.10248	0.07124	0.06966	0.05995	0.0418	0.02635	0	.	.	.	.	.	.	.	.	.	no	no	no	no	no	no	no	no
H2BC5	ENSG00000158373	H2B clustered histone 5 [Source:HGNC Symbol;Acc:HGNC:4747]	protein_coding	6:26158146-26171349:1	8	12	4	1	7	2	5	2	41	0.922	25	1.119	16	0.723	1.548	1.141	1.446	1.028	0.318	0.879	0.778	0.753	0.403	0.01815	0.0267	0.01589	0.0046	0.01041	0.01533	0.01673	0.00441	0	.	.	.	.	.	.	.	.	.	no	no	no	no	no	no	no	no
H2BC6	ENSG00000274290	H2B clustered histone 6 [Source:HGNC Symbol;Acc:HGNC:4753]	protein_coding	6:26172059-26184655:1	22	8	15	1	2	0	23	2	73	1.642	46	2.059	27	1.22	1.688	3.138	0.964	3.856	0.318	0.251	0	3.464	0.403	0.03768	0.01534	0.03719	0.00367	0.00224	0	0.07365	0.00568	0	.	.	.	.	.	.	.	.	.	no	no	no	no	no	no	no	no
H2BC7	ENSG00000277224	H2B clustered histone 7 [Source:HGNC Symbol;Acc:HGNC:4752]	protein_coding	6:26199520-26200715:1	6	10	3	1	4	1	6	0	31	0.697	20	0.895	11	0.497	1.801	0.856	1.205	0.771	0.318	0.503	0.389	0.904	0	0.0137	0.02611	0.00937	0.00489	0.00673	0.00623	0.02125	0	0	.	.	.	.	.	.	.	.	.	no	no	no	no	no	no	no	no
H2BC8	ENSG00000273802	H2B clustered histone 8 [Source:HGNC Symbol;Acc:HGNC:4746]	protein_coding	6:26215159-26216692:-1	27	14	26	9	31	5	38	4	154	3.463	76	3.402	78	3.525	0.965	3.852	1.687	6.684	2.866	3.894	1.946	5.723	0.806	0.06749	0.02954	0.0633	0.04688	0.05712	0.03926	0.12006	0.01478	0	.	.	.	.	.	.	.	.	.	no	no	no	no	no	no	no	no
H2BC9	ENSG00000275713	H2B clustered histone 9 [Source:HGNC Symbol;Acc:HGNC:4755]	protein_coding	6:26251651-26253710:1	9	3	3	1	5	1	9	4	35	0.787	16	0.716	19	0.859	0.834	1.284	0.361	0.771	0.318	0.628	0.389	1.355	0.806	0.01506	0.00665	0.00575	0.00197	0.00743	0.00312	0.02929	0.01964	0	.	.	.	.	.	.	.	.	.	no	no	no	no	no	no	no	no
H2BE1	ENSG00000285480	H2B.E variant histone 1 [Source:HGNC Symbol;Acc:HGNC:53833]	protein_coding	7:151207837-151210488:-1	0	0	2	0	0	0	1	1	4	0.09	2	0.09	2	0.09	1	0	0	0.514	0	0	0	0.151	0.202	0	0	0.00337	0	0	0	0.00553	0.00236	0	.	.	.	.	.	.	.	.	.	no	no	no	no	no	no	no	no
H2BL1P	ENSG00000223497	H2B.L histone variant 1, pseudogene [Source:HGNC Symbol;Acc:HGNC:54442]	unitary_pseudogene	5:72733833-72734209:1	0	0	0	0	0	0	0	0	0	0	0	0	0	0	NA	0	0	0	0	0	0	0	0	0	0	0	0	0	0	0	0	0	.	.	.	.	.	.	.	.	.	no	no	no	no	no	no	no	no
H2BP1	ENSG00000223345	H2B histone pseudogene 1 [Source:HGNC Symbol;Acc:HGNC:20560]	transcribed_unprocessed_pseudogene	1:121108210-121117257:-1	0	0	0	0	0	0	0	0	0	0	0	0	0	0	NA	0	0	0	0	0	0	0	0	0	0	0	0	0	0	0	0	0	.	.	.	.	.	.	.	.	.	no	no	no	no	no	no	no	no
H2BP2	ENSG00000234571	H2B histone pseudogene 2 [Source:HGNC Symbol;Acc:HGNC:20654]	transcribed_unprocessed_pseudogene	1:143875171-143904650:-1	3	0	0	1	0	0	1	0	5	0.112	4	0.179	1	0.045	3.978	0.428	0	0	0.318	0	0	0.151	0	0.0059	0	0	0.00189	0	0	0.00579	0	0	.	.	.	.	.	.	.	.	.	no	no	no	no	no	no	no	no
H2BP6	ENSG00000226908	H2B histone pseudogene 6 [Source:HGNC Symbol;Acc:HGNC:42633]	processed_pseudogene	13:21483834-21484174:-1	0	0	0	0	0	0	0	0	0	0	0	0	0	0	NA	0	0	0	0	0	0	0	0	0	0	0	0	0	0	0	0	0	.	.	.	.	.	.	.	.	.	no	no	no	no	no	no	no	no
H2BP9	ENSG00000231787	H2B histone pseudogene 9 [Source:HGNC Symbol;Acc:HGNC:54446]	processed_pseudogene	X:103904322-103904754:-1	0	0	0	0	0	0	0	0	0	0	0	0	0	0	NA	0	0	0	0	0	0	0	0	0	0	0	0	0	0	0	0	0	.	.	.	.	.	.	.	.	.	no	no	no	no	no	no	no	no
H2BS1	ENSG00000234289	H2B.S histone 1 [Source:HGNC Symbol;Acc:HGNC:4762]	protein_coding	21:43565182-43565648:1	0	0	0	0	0	0	0	0	0	0	0	0	0	0	NA	0	0	0	0	0	0	0	0	0	0	0	0	0	0	0	0	0	.	.	.	.	.	.	.	.	.	no	no	no	no	no	no	no	no
H2BU1	ENSG00000196890	H2B.U histone 1 [Source:HGNC Symbol;Acc:HGNC:20514]	protein_coding	1:228458107-228460470:1	24	17	15	3	12	1	1	3	76	1.709	59	2.641	17	0.768	3.439	3.424	2.048	3.856	0.955	1.508	0.389	0.151	0.605	0.04098	0.02988	0.02947	0.00931	0.01312	0.00505	0.00104	0.01129	0	.	.	.	.	.	.	.	.	.	no	no	no	no	no	no	no	no
H2BW1	ENSG00000123569	H2B.W histone 1 [Source:HGNC Symbol;Acc:HGNC:27252]	protein_coding	X:104011147-104013708:-1	9	3	8	2	8	23	75	13	141	3.171	22	0.985	119	5.377	0.183	1.284	0.361	2.057	0.637	1.005	8.949	11.295	2.621	0.02315	0.00871	0.01993	0.01354	0.01326	0.20138	0.2534	0.06214	0	.	.	.	.	.	.	.	.	.	no	no	no	no	no	no	no	no
H2BW2	ENSG00000101812	H2B.W histone 2 [Source:HGNC Symbol;Acc:HGNC:27867]	protein_coding	X:104039956-104042454:1	20	6	6	0	6	1	30	37	106	2.384	32	1.432	74	3.344	0.428	2.853	0.723	1.542	0	0.754	0.389	4.518	7.46	0.04643	0.02073	0.01293	0	0.01198	0.00328	0.0916	0.13718	0	.	.	.	.	.	.	.	.	.	no	no	no	no	no	no	no	no
H3-2	ENSG00000273213	H3.2 histone (putative) [Source:HGNC Symbol;Acc:HGNC:32060]	protein_coding	1:143894544-143905977:-1	49	25	27	13	21	6	16	10	167	3.755	114	5.103	53	2.395	2.131	6.99	3.012	6.941	4.14	2.638	2.335	2.41	2.016	0.11264	0.05679	0.06492	0.04196	0.03398	0.05977	0.05931	0.03164	0	.	.	.	.	.	.	.	.	.	no	no	no	no	no	no	no	no
H3-3A	ENSG00000163041	H3.3 histone A [Source:HGNC Symbol;Acc:HGNC:4764]	protein_coding	1:226061851-226072019:1	687	807	389	310	790	243	545	477	4248	95.525	2193	98.165	2055	92.86	1.057	98.003	97.229	100	98.726	99.246	94.553	82.078	96.169	9.91265	10.0418	12.6894	10.6162	11.2742	7.39761	4.33159	7.62146	2	Cluster 5 (state 0/0B) | Cluster 1 (early diff SPG)	1 | 0.992	0.951 | 0.947	0.049 | 0.045	0.049	0.466 | 0.326	3.102e-41 | 5.546e-34	1.569e-36 | 2.805e-29	.	no	no	yes	no	yes	no	no	no
H3-3A-DT	ENSG00000272562	H3-3A divergent transcript [Source:HGNC Symbol;Acc:HGNC:55210]	lncRNA	1:226045561-226061898:-1	23	23	15	13	29	5	11	33	152	3.418	74	3.312	78	3.525	0.94	3.281	2.771	3.856	4.14	3.643	1.946	1.657	6.653	0.04575	0.04458	0.03475	0.04907	0.05402	0.01963	0.03125	0.09774	0	.	.	.	.	.	.	.	.	.	no	no	no	no	no	no	no	no
H3-3B	ENSG00000132475	H3.3 histone B [Source:HGNC Symbol;Acc:HGNC:4765]	protein_coding	17:75776434-75785893:-1	699	829	389	314	796	257	626	494	4404	99.033	2231	99.866	2173	98.192	1.017	99.715	99.88	100	100	100	100	94.277	99.597	19.1857	26.6718	27.4075	27.4974	30.9467	31.1462	10.1234	35.7484	3	Cluster 1 (early diff SPG) | Cluster 7 (late diff SPG) | Cluster 4 (zygotene)	1 | 1 | 0.996	0.988 | 0.99 | 0.99	0.012 | 0.010 | 0.006	0.012	0.358 | 0.317 | 0.564	4.562e-50 | 4.932e-12 | 3.922e-43	2.307e-45 | 2.495e-07 | 1.984e-38	.	no	no	no	no	yes	yes	no	yes
H3-4	ENSG00000168148	H3.4 histone [Source:HGNC Symbol;Acc:HGNC:4778]	protein_coding	1:228424845-228425360:-1	5	5	5	2	22	11	225	128	403	9.062	17	0.761	386	17.442	0.044	0.713	0.602	1.285	0.637	2.764	4.28	33.886	25.806	0.01134	0.01372	0.01144	0.01619	0.04181	0.17159	2.09432	0.92713	2	Cluster 3 (leptotene) | Cluster 4 (zygotene)	0.339 | 0.258	0.047 | 0.07	0.292 | 0.188	0.292	1.428 | 0.483	1.016e-101 | 7.635e-34	5.139e-97 | 3.862e-29	.	no	no	no	no	no	no	yes	yes
H3-5	ENSG00000188375	H3.5 histone [Source:HGNC Symbol;Acc:HGNC:33164]	protein_coding	12:31791185-31792298:-1	50	31	45	17	21	7	27	59	257	5.779	143	6.401	114	5.151	1.243	7.133	3.735	11.568	5.414	2.638	2.724	4.066	11.895	0.11766	0.08501	0.11459	0.08409	0.05081	0.05746	0.09901	0.21519	0	.	.	.	.	.	.	.	.	.	no	no	no	no	no	no	no	no
H3C1	ENSG00000275714	H3 clustered histone 1 [Source:HGNC Symbol;Acc:HGNC:4766]	protein_coding	6:26020451-26020958:1	1	15	1	5	19	8	87	77	213	4.79	22	0.985	191	8.631	0.114	0.143	1.807	0.257	1.592	2.387	3.113	13.102	15.524	0.00119	0.04442	0.002	0.02119	0.03826	0.08386	0.43491	0.5308	0	.	.	.	.	.	.	.	.	.	no	no	no	no	no	no	no	no
H3C10	ENSG00000278828	H3 clustered histone 10 [Source:HGNC Symbol;Acc:HGNC:4775]	protein_coding	6:27810064-27811300:1	2	8	2	2	1	1	17	2	35	0.787	14	0.627	21	0.949	0.661	0.285	0.964	0.514	0.637	0.126	0.389	2.56	0.403	0.00332	0.01256	0.00528	0.01261	0.00183	0.00312	0.05523	0.00937	0	.	.	.	.	.	.	.	.	.	no	no	no	no	no	no	no	no
H3C11	ENSG00000275379	H3 clustered histone 11 [Source:HGNC Symbol;Acc:HGNC:4771]	protein_coding	6:27871845-27872346:-1	0	0	0	0	0	0	7	1	8	0.18	0	0	8	0.362	0	0	0	0	0	0	0	1.054	0.202	0	0	0	0	0	0	0.02049	0.00207	0	.	.	.	.	.	.	.	.	.	no	no	no	no	no	no	no	no
H3C12	ENSG00000197153	H3 clustered histone 12 [Source:HGNC Symbol;Acc:HGNC:4774]	protein_coding	6:27890315-27893106:-1	1	0	0	0	1	0	7	0	9	0.202	1	0.045	8	0.362	0.124	0.143	0	0	0	0.126	0	1.054	0	0.00059	0	0	0	0.00267	0	0.01928	0	0	.	.	.	.	.	.	.	.	.	no	no	no	no	no	no	no	no
H3C13	ENSG00000183598	H3 clustered histone 13 [Source:HGNC Symbol;Acc:HGNC:25311]	protein_coding	1:149813225-149813693:-1	0	0	0	0	0	0	0	0	0	0	0	0	0	0	NA	0	0	0	0	0	0	0	0	0	0	0	0	0	0	0	0	0	.	.	.	.	.	.	.	.	.	no	no	no	no	no	no	no	no
H3C2	ENSG00000286522	H3 clustered histone 2 [Source:HGNC Symbol;Acc:HGNC:4776]	protein_coding	6:26031589-26032099:-1	4	23	4	5	60	5	129	8	238	5.352	36	1.611	202	9.128	0.176	0.571	2.771	1.028	1.592	7.538	1.946	19.428	1.613	0.01045	0.07669	0.01012	0.02889	0.16346	0.09107	0.80791	0.04344	0	.	.	.	.	.	.	.	.	.	no	no	no	no	no	no	no	no
H3C3	ENSG00000287080	H3 clustered histone 3 [Source:HGNC Symbol;Acc:HGNC:4768]	protein_coding	6:26045384-26045869:1	2	7	2	0	29	4	84	8	136	3.058	11	0.492	125	5.648	0.087	0.285	0.843	0.514	0	3.643	1.556	12.651	1.613	0.00255	0.01239	0.00463	0	0.07054	0.07597	0.79359	0.02987	0	.	.	.	.	.	.	.	.	.	no	no	no	no	no	no	no	no
H3C4	ENSG00000197409	H3 clustered histone 4 [Source:HGNC Symbol;Acc:HGNC:4767]	protein_coding	6:26196784-26197286:-1	1	2	0	0	2	0	10	2	17	0.382	3	0.134	14	0.633	0.212	0.143	0.241	0	0	0.251	0	1.506	0.403	0.0034	0.0061	0	0	0.00324	0	0.03065	0.00379	0	.	.	.	.	.	.	.	.	.	no	no	no	no	no	no	no	no
H3C5P	ENSG00000277720	H3 clustered histone 5, pseudogene [Source:HGNC Symbol;Acc:HGNC:54427]	unprocessed_pseudogene	6:26219045-26219240:1	0	0	0	0	0	0	0	0	0	0	0	0	0	0	NA	0	0	0	0	0	0	0	0	0	0	0	0	0	0	0	0	0	.	.	.	.	.	.	.	.	.	no	no	no	no	no	no	no	no
H3C6	ENSG00000274750	H3 clustered histone 6 [Source:HGNC Symbol;Acc:HGNC:4769]	protein_coding	6:26224199-26227473:1	7	14	6	5	10	4	23	2	71	1.597	32	1.432	39	1.762	0.813	0.999	1.687	1.542	1.592	1.256	1.556	3.464	0.403	0.01615	0.03711	0.01371	0.01847	0.01919	0.02839	0.07837	0.01348	0	.	.	.	.	.	.	.	.	.	no	no	no	no	no	no	no	no
H3C7	ENSG00000277775	H3 clustered histone 7 [Source:HGNC Symbol;Acc:HGNC:4773]	protein_coding	6:26250142-26250635:-1	0	0	0	0	3	2	25	3	33	0.742	0	0	33	1.491	0	0	0	0	0	0.377	0.778	3.765	0.605	0	0	0	0	0.00532	0.01225	0.09936	0.004	0	.	.	.	.	.	.	.	.	.	no	no	no	no	no	no	no	no
H3C8	ENSG00000273983	H3 clustered histone 8 [Source:HGNC Symbol;Acc:HGNC:4772]	protein_coding	6:26269405-26271815:-1	3	10	2	2	46	3	95	3	164	3.688	17	0.761	147	6.643	0.115	0.428	1.205	0.514	0.637	5.779	1.167	14.307	0.605	0.00576	0.03108	0.00524	0.0087	0.08274	0.01506	0.45989	0.01214	0	.	.	.	.	.	.	.	.	.	no	no	no	no	no	no	no	no
H3C9P	ENSG00000220875	H3 clustered histone 9, pseudogene [Source:HGNC Symbol;Acc:HGNC:18982]	processed_pseudogene	6:26321876-26322292:-1	1	0	2	0	0	0	1	0	4	0.09	3	0.134	1	0.045	2.978	0.143	0	0.514	0	0	0	0.151	0	0.00316	0	0.00574	0	0	0	0.00647	0	0	.	.	.	.	.	.	.	.	.	no	no	no	no	no	no	no	no
H3P1	ENSG00000230228	H3 histone pseudogene 1 [Source:HGNC Symbol;Acc:HGNC:43794]	processed_pseudogene	1:23949016-23949383:-1	2	2	1	3	1	1	0	2	12	0.27	8	0.358	4	0.181	1.978	0.285	0.241	0.257	0.955	0.126	0.389	0	0.403	0.00522	0.00314	0.00146	0.00528	0.00089	0.00665	0	0.00592	0	.	.	.	.	.	.	.	.	.	no	no	no	no	no	no	no	no
H3P10	ENSG00000229421	H3 histone pseudogene 10 [Source:HGNC Symbol;Acc:HGNC:43802]	processed_pseudogene	3:25441164-25441502:-1	0	0	0	0	0	0	0	0	0	0	0	0	0	0	NA	0	0	0	0	0	0	0	0	0	0	0	0	0	0	0	0	0	.	.	.	.	.	.	.	.	.	no	no	no	no	no	no	no	no
H3P11	ENSG00000230111	H3 histone pseudogene 11 [Source:HGNC Symbol;Acc:HGNC:43803]	processed_pseudogene	3:31269007-31269406:1	0	0	0	0	0	0	0	0	0	0	0	0	0	0	NA	0	0	0	0	0	0	0	0	0	0	0	0	0	0	0	0	0	.	.	.	.	.	.	.	.	.	no	no	no	no	no	no	no	no
H3P12	ENSG00000230618	H3 histone pseudogene 12 [Source:HGNC Symbol;Acc:HGNC:42873]	processed_pseudogene	3:109409678-109410084:-1	15	9	10	4	3	0	3	2	46	1.034	38	1.701	8	0.362	4.699	2.14	1.084	2.571	1.274	0.377	0	0.452	0.403	0.03176	0.01431	0.02163	0.01285	0.00254	0	0.00971	0.00289	0	.	.	.	.	.	.	.	.	.	no	no	no	no	no	no	no	no
H3P13	ENSG00000243977	H3 histone pseudogene 13 [Source:HGNC Symbol;Acc:HGNC:43804]	processed_pseudogene	3:179649494-179650200:-1	4	5	2	2	7	0	3	0	23	0.517	13	0.582	10	0.452	1.288	0.571	0.602	0.514	0.637	0.879	0	0.452	0	0.00661	0.00811	0.00473	0.00368	0.01133	0	0.0077	0	0	.	.	.	.	.	.	.	.	.	no	no	no	no	no	no	no	no
H3P14	ENSG00000250966	H3 histone pseudogene 14 [Source:HGNC Symbol;Acc:HGNC:43805]	processed_pseudogene	4:112564988-112565398:1	9	1	10	2	2	1	5	0	30	0.675	22	0.985	8	0.362	2.721	1.284	0.12	2.571	0.637	0.251	0.389	0.753	0	0.01993	0.00178	0.02283	0.00515	0.00184	0.00442	0.01759	0	0	.	.	.	.	.	.	.	.	.	no	no	no	no	no	no	no	no
H3P15	ENSG00000251005	H3 histone pseudogene 15 [Source:HGNC Symbol;Acc:HGNC:54450]	processed_pseudogene	4:126106139-126106923:-1	1	0	2	0	0	0	0	0	3	0.067	3	0.134	0	0	NA	0.143	0	0.514	0	0	0	0	0	0.00108	0	0.00271	0	0	0	0	0	0	.	.	.	.	.	.	.	.	.	no	no	no	no	no	no	no	no
H3P16	ENSG00000178458	H3 histone pseudogene 16 [Source:HGNC Symbol;Acc:HGNC:42982]	processed_pseudogene	4:139698144-139698554:-1	7	1	2	0	1	0	1	0	12	0.27	10	0.448	2	0.09	4.978	0.999	0.12	0.514	0	0.126	0	0.151	0	0.01166	0.00091	0.00431	0	0.00057	0	0.0016	0	0	.	.	.	.	.	.	.	.	.	no	no	no	no	no	no	no	no
H3P17	ENSG00000248205	H3 histone pseudogene 17 [Source:HGNC Symbol;Acc:HGNC:54451]	processed_pseudogene	5:17502043-17502363:-1	0	0	0	0	0	0	0	0	0	0	0	0	0	0	NA	0	0	0	0	0	0	0	0	0	0	0	0	0	0	0	0	0	.	.	.	.	.	.	.	.	.	no	no	no	no	no	no	no	no
H3P2	ENSG00000237279	H3 histone pseudogene 2 [Source:HGNC Symbol;Acc:HGNC:43795]	processed_pseudogene	1:52943536-52943930:-1	0	0	0	0	0	0	0	0	0	0	0	0	0	0	NA	0	0	0	0	0	0	0	0	0	0	0	0	0	0	0	0	0	.	.	.	.	.	.	.	.	.	no	no	no	no	no	no	no	no
H3P20	ENSG00000250351	H3 histone pseudogene 20 [Source:HGNC Symbol;Acc:HGNC:54454]	processed_pseudogene	5:17620533-17620939:-1	0	0	0	0	0	0	0	0	0	0	0	0	0	0	NA	0	0	0	0	0	0	0	0	0	0	0	0	0	0	0	0	0	.	.	.	.	.	.	.	.	.	no	no	no	no	no	no	no	no
H3P23	ENSG00000250705	H3 histone pseudogene 23 [Source:HGNC Symbol;Acc:HGNC:54457]	processed_pseudogene	5:88602780-88603117:1	0	0	0	1	0	0	0	0	1	0.022	1	0.045	0	0	NA	0	0	0	0.318	0	0	0	0	0	0	0	0.00336	0	0	0	0	0	.	.	.	.	.	.	.	.	.	no	no	no	no	no	no	no	no
H3P24	ENSG00000251118	H3 histone pseudogene 24 [Source:HGNC Symbol;Acc:HGNC:54458]	processed_pseudogene	5:115770586-115770989:1	1	0	1	0	1	0	0	0	3	0.067	2	0.09	1	0.045	2	0.143	0	0.257	0	0.126	0	0	0	0.00169	0	0.00138	0	0.00157	0	0	0	0	.	.	.	.	.	.	.	.	.	no	no	no	no	no	no	no	no
H3P25	ENSG00000275506	H3 histone pseudogene 25 [Source:HGNC Symbol;Acc:HGNC:54459]	processed_pseudogene	5:139612002-139612363:-1	3	5	3	0	2	2	1	1	17	0.382	11	0.492	6	0.271	1.815	0.428	0.602	0.771	0	0.251	0.778	0.151	0.202	0.00588	0.01255	0.00645	0	0.00289	0.00957	0.00373	0.00075	0	.	.	.	.	.	.	.	.	.	no	no	no	no	no	no	no	no
H3P28	ENSG00000220347	H3 histone pseudogene 28 [Source:HGNC Symbol;Acc:HGNC:54461]	processed_pseudogene	6:156662050-156662437:1	0	1	1	0	1	1	0	0	4	0.09	2	0.09	2	0.09	1	0	0.12	0.257	0	0.126	0.389	0	0	0	0.00221	0.0016	0	0.00521	0.00898	0	0	0	.	.	.	.	.	.	.	.	.	no	no	no	no	no	no	no	no
H3P29	ENSG00000228783	H3 histone pseudogene 29 [Source:HGNC Symbol;Acc:HGNC:54462]	processed_pseudogene	9:1011085-1011799:1	0	0	0	0	0	0	0	0	0	0	0	0	0	0	NA	0	0	0	0	0	0	0	0	0	0	0	0	0	0	0	0	0	.	.	.	.	.	.	.	.	.	no	no	no	no	no	no	no	no
H3P30	ENSG00000227443	H3 histone pseudogene 30 [Source:HGNC Symbol;Acc:HGNC:54463]	processed_pseudogene	9:21638285-21638676:1	2	0	1	0	0	0	0	0	3	0.067	3	0.134	0	0	NA	0.285	0	0.257	0	0	0	0	0	0.00314	0	0.00487	0	0	0	0	0	0	.	.	.	.	.	.	.	.	.	no	no	no	no	no	no	no	no
H3P31	ENSG00000232466	H3 histone pseudogene 31 [Source:HGNC Symbol;Acc:HGNC:54464]	processed_pseudogene	9:26880178-26880549:-1	1	0	0	0	0	0	0	0	1	0.022	1	0.045	0	0	NA	0.143	0	0	0	0	0	0	0	0.00147	0	0	0	0	0	0	0	0	.	.	.	.	.	.	.	.	.	no	no	no	no	no	no	no	no
H3P32	ENSG00000233814	H3 histone pseudogene 32 [Source:HGNC Symbol;Acc:HGNC:54465]	processed_pseudogene	9:76419934-76420631:1	0	0	0	0	0	0	0	0	0	0	0	0	0	0	NA	0	0	0	0	0	0	0	0	0	0	0	0	0	0	0	0	0	.	.	.	.	.	.	.	.	.	no	no	no	no	no	no	no	no
H3P33	ENSG00000255492	H3 histone pseudogene 33 [Source:HGNC Symbol;Acc:HGNC:54466]	processed_pseudogene	11:11856490-11856859:-1	0	0	0	0	0	0	0	0	0	0	0	0	0	0	NA	0	0	0	0	0	0	0	0	0	0	0	0	0	0	0	0	0	.	.	.	.	.	.	.	.	.	no	no	no	no	no	no	no	no
H3P35	ENSG00000257287	H3 histone pseudogene 35 [Source:HGNC Symbol;Acc:HGNC:54468]	processed_pseudogene	12:72431722-72432075:-1	0	0	0	0	0	0	0	0	0	0	0	0	0	0	NA	0	0	0	0	0	0	0	0	0	0	0	0	0	0	0	0	0	.	.	.	.	.	.	.	.	.	no	no	no	no	no	no	no	no
H3P36	ENSG00000236534	H3 histone pseudogene 36 [Source:HGNC Symbol;Acc:HGNC:42030]	processed_pseudogene	13:71675067-71675469:1	4	0	5	4	2	0	0	0	15	0.337	13	0.582	2	0.09	6.467	0.571	0	1.285	1.274	0.251	0	0	0	0.00695	0	0.01915	0.00946	0.0024	0	0	0	0	.	.	.	.	.	.	.	.	.	no	no	no	no	no	no	no	no
H3P37	ENSG00000270433	H3 histone pseudogene 37 [Source:HGNC Symbol;Acc:HGNC:19823]	transcribed_unprocessed_pseudogene	14:23293852-23295798:1	15	12	15	1	3	0	5	3	54	1.214	43	1.925	11	0.497	3.873	2.14	1.446	3.856	0.318	0.377	0	0.753	0.605	0.03469	0.02918	0.04018	0.00205	0.00549	0	0.01246	0.01476	0	.	.	.	.	.	.	.	.	.	no	no	no	no	no	no	no	no
H3P38	ENSG00000259389	H3 histone pseudogene 38 [Source:HGNC Symbol;Acc:HGNC:31028]	processed_pseudogene	15:39951375-39951708:-1	0	0	0	0	0	0	0	0	0	0	0	0	0	0	NA	0	0	0	0	0	0	0	0	0	0	0	0	0	0	0	0	0	.	.	.	.	.	.	.	.	.	no	no	no	no	no	no	no	no
H3P39	ENSG00000259338	H3 histone pseudogene 39 [Source:HGNC Symbol;Acc:HGNC:54469]	processed_pseudogene	15:45215547-45215943:1	0	1	4	1	1	0	0	1	8	0.18	6	0.269	2	0.09	2.989	0	0.12	1.028	0.318	0.126	0	0	0.202	0	0.00071	0.00814	0.00633	0.00113	0	0	0.00488	0	.	.	.	.	.	.	.	.	.	no	no	no	no	no	no	no	no
H3P42	ENSG00000271626	H3 histone pseudogene 42 [Source:HGNC Symbol;Acc:HGNC:54471]	processed_pseudogene	17:60315834-60316215:1	0	0	0	0	0	0	0	0	0	0	0	0	0	0	NA	0	0	0	0	0	0	0	0	0	0	0	0	0	0	0	0	0	.	.	.	.	.	.	.	.	.	no	no	no	no	no	no	no	no
H3P43	ENSG00000226436	H3 histone pseudogene 43 [Source:HGNC Symbol;Acc:HGNC:54472]	processed_pseudogene	X:28659065-28659469:-1	6	1	2	2	2	0	2	0	15	0.337	11	0.492	4	0.181	2.718	0.856	0.12	0.514	0.637	0.251	0	0.301	0	0.012	0.00141	0.0092	0.01228	0.00164	0	0.00627	0	0	.	.	.	.	.	.	.	.	.	no	no	no	no	no	no	no	no
H3P44	ENSG00000226881	H3 histone pseudogene 44 [Source:HGNC Symbol;Acc:HGNC:42981]	processed_pseudogene	X:50905438-50905866:1	3	0	1	2	0	0	0	0	6	0.135	6	0.269	0	0	NA	0.428	0	0.257	0.637	0	0	0	0	0.00694	0	0.00277	0.00369	0	0	0	0	0	.	.	.	.	.	.	.	.	.	no	no	no	no	no	no	no	no
H3P45	ENSG00000227211	H3 histone pseudogene 45 [Source:HGNC Symbol;Acc:HGNC:54473]	processed_pseudogene	X:102615473-102615820:-1	0	0	0	0	0	0	0	0	0	0	0	0	0	0	NA	0	0	0	0	0	0	0	0	0	0	0	0	0	0	0	0	0	.	.	.	.	.	.	.	.	.	no	no	no	no	no	no	no	no
H3P47	ENSG00000179101	H3 histone pseudogene 47 [Source:HGNC Symbol;Acc:HGNC:54475]	processed_pseudogene	X:123514473-123514872:1	5	7	5	4	4	0	0	1	26	0.585	21	0.94	5	0.226	4.159	0.713	0.843	1.285	1.274	0.503	0	0	0.202	0.00947	0.01604	0.01729	0.01161	0.00572	0	0	0.0045	0	.	.	.	.	.	.	.	.	.	no	no	no	no	no	no	no	no
H3P5	ENSG00000231712	H3 histone pseudogene 5 [Source:HGNC Symbol;Acc:HGNC:43798]	processed_pseudogene	2:30209995-30210307:1	2	0	0	1	0	0	0	0	3	0.067	3	0.134	0	0	NA	0.285	0	0	0.318	0	0	0	0	0.0018	0	0	0.00252	0	0	0	0	0	.	.	.	.	.	.	.	.	.	no	no	no	no	no	no	no	no
H3P7	ENSG00000237178	H3 histone pseudogene 7 [Source:HGNC Symbol;Acc:HGNC:43799]	processed_pseudogene	2:177344443-177344836:1	0	0	0	0	1	0	0	0	1	0.022	0	0	1	0.045	0	0	0	0	0	0.126	0	0	0	0	0	0	0	0.00481	0	0	0	0	.	.	.	.	.	.	.	.	.	no	no	no	no	no	no	no	no
H3P8	ENSG00000270915	H3 histone pseudogene 8 [Source:HGNC Symbol;Acc:HGNC:54449]	processed_pseudogene	2:202505012-202505343:-1	1	0	1	0	0	0	0	0	2	0.045	2	0.09	0	0	NA	0.143	0	0.257	0	0	0	0	0	0.00111	0	0.00217	0	0	0	0	0	0	.	.	.	.	.	.	.	.	.	no	no	no	no	no	no	no	no
H3Y1	ENSG00000269466	H3.Y histone 1 [Source:HGNC Symbol;Acc:HGNC:43735]	protein_coding	5:17654868-17655849:-1	44	12	13	1	7	3	6	1	87	1.956	70	3.133	17	0.768	4.079	6.277	1.446	3.342	0.318	0.879	1.167	0.904	0.202	0.09755	0.02096	0.0275	0.00199	0.00746	0.02968	0.01234	0.00123	0	.	.	.	.	.	.	.	.	.	no	no	no	no	no	no	no	no
H3Y2	ENSG00000268799	H3.Y histone 2 [Source:HGNC Symbol;Acc:HGNC:43734]	protein_coding	5:17490967-17492076:-1	42	30	28	11	2	4	6	4	127	2.856	111	4.969	16	0.723	6.873	5.991	3.614	7.198	3.503	0.251	1.556	0.904	0.806	0.08254	0.06336	0.08447	0.05112	0.00275	0.02506	0.01485	0.0167	0	.	.	.	.	.	.	.	.	.	no	no	no	no	no	no	no	no
H4-16	ENSG00000197837	H4 histone 16 [Source:HGNC Symbol;Acc:HGNC:20510]	protein_coding	12:14767999-14771131:-1	20	17	6	5	10	4	15	15	92	2.069	48	2.149	44	1.988	1.081	2.853	2.048	1.542	1.592	1.256	1.556	2.259	3.024	0.04047	0.03754	0.01296	0.01647	0.01844	0.04594	0.03618	0.05407	0	.	.	.	.	.	.	.	.	.	no	no	no	no	no	no	no	no
H4C1	ENSG00000278637	H4 clustered histone 1 [Source:HGNC Symbol;Acc:HGNC:4781]	protein_coding	6:26021649-26022050:1	2	3	0	1	5	1	11	1	24	0.54	6	0.269	18	0.813	0.331	0.285	0.361	0	0.318	0.628	0.389	1.657	0.202	0.00232	0.00401	0	0.00408	0.0074	0.00689	0.03461	0.00555	0	.	.	.	.	.	.	.	.	.	no	no	no	no	no	no	no	no
H4C10P	ENSG00000217862	H4 clustered histone 10, pseudogene [Source:HGNC Symbol;Acc:HGNC:4786]	processed_pseudogene	6:27807075-27807339:1	1	0	0	0	0	0	0	0	1	0.022	1	0.045	0	0	NA	0.143	0	0	0	0	0	0	0	0.00236	0	0	0	0	0	0	0	0	.	.	.	.	.	.	.	.	.	no	no	no	no	no	no	no	no
H4C11	ENSG00000197238	H4 clustered histone 11 [Source:HGNC Symbol;Acc:HGNC:4785]	protein_coding	6:27824092-27824480:1	0	0	0	0	0	0	0	0	0	0	0	0	0	0	NA	0	0	0	0	0	0	0	0	0	0	0	0	0	0	0	0	0	.	.	.	.	.	.	.	.	.	no	no	no	no	no	no	no	no
H4C12	ENSG00000273542	H4 clustered histone 12 [Source:HGNC Symbol;Acc:HGNC:4784]	protein_coding	6:27831174-27831560:-1	2	1	3	1	2	0	8	2	19	0.427	7	0.313	12	0.542	0.577	0.285	0.12	0.771	0.318	0.251	0	1.205	0.403	0.00299	0.00182	0.00522	0.0033	0.00211	0	0.02444	0.00761	0	.	.	.	.	.	.	.	.	.	no	no	no	no	no	no	no	no
H4C13	ENSG00000275126	H4 clustered histone 13 [Source:HGNC Symbol;Acc:HGNC:4791]	protein_coding	6:27873148-27873534:-1	1	0	0	0	0	0	26	5	32	0.72	1	0.045	31	1.401	0.032	0.143	0	0	0	0	0	3.916	1.008	0.00119	0	0	0	0	0	0.09928	0.03559	0	.	.	.	.	.	.	.	.	.	no	no	no	no	no	no	no	no
H4C14	ENSG00000270882	H4 clustered histone 14 [Source:HGNC Symbol;Acc:HGNC:4794]	protein_coding	1:149832659-149839767:1	0	0	0	0	0	0	0	0	0	0	0	0	0	0	NA	0	0	0	0	0	0	0	0	0	0	0	0	0	0	0	0	0	.	.	.	.	.	.	.	.	.	no	no	no	no	no	no	no	no
H4C15	ENSG00000270276	H4 clustered histone 15 [Source:HGNC Symbol;Acc:HGNC:29607]	protein_coding	1:149854045-149861210:-1	0	0	0	0	7	2	9	0	18	0.405	0	0	18	0.813	0	0	0	0	0	0.879	0.778	1.355	0	0	0	0	0	0.01108	0.02798	0.02263	0	0	.	.	.	.	.	.	.	.	.	no	no	no	no	no	no	no	no
H4C2	ENSG00000278705	H4 clustered histone 2 [Source:HGNC Symbol;Acc:HGNC:4789]	protein_coding	6:26025952-26027283:-1	7	9	2	7	16	8	80	34	163	3.665	25	1.119	138	6.236	0.179	0.999	1.084	0.514	2.229	2.01	3.113	12.048	6.855	0.01792	0.01931	0.00312	0.02389	0.02618	0.06799	0.3744	0.12468	0	.	.	.	.	.	.	.	.	.	no	no	no	no	no	no	no	no
H4C3	ENSG00000197061	H4 clustered histone 3 [Source:HGNC Symbol;Acc:HGNC:4787]	protein_coding	6:26103933-26104337:1	598	751	237	267	742	197	650	474	3916	88.059	1853	82.945	2063	93.222	0.89	85.307	90.482	60.925	85.032	93.216	76.654	97.892	95.565	12.0234	13.3631	2.44275	9.07913	24.3124	8.52705	45.7053	18.6396	2	Cluster 1 (early diff SPG) | Cluster 3 (leptotene)	0.932 | 0.979	0.869 | 0.863	0.063 | 0.116	0.116	0.427 | 1.610	4.969e-12 | 3.909e-161	2.513e-07 | 1.977e-156	.	no	no	no	no	yes	no	yes	no
H4C4	ENSG00000277157	H4 clustered histone 4 [Source:HGNC Symbol;Acc:HGNC:4782]	protein_coding	6:26188710-26189112:-1	6	10	2	4	11	5	116	35	189	4.25	22	0.985	167	7.546	0.131	0.856	1.205	0.514	1.274	1.382	1.946	17.47	7.056	0.01152	0.0323	0.00363	0.01602	0.01743	0.05736	0.66581	0.17183	0	.	.	.	.	.	.	.	.	.	no	no	no	no	no	no	no	no
H4C5	ENSG00000276966	H4 clustered histone 5 [Source:HGNC Symbol;Acc:HGNC:4790]	protein_coding	6:26204552-26206038:1	32	20	10	8	45	6	65	13	199	4.475	70	3.133	129	5.829	0.537	4.565	2.41	2.571	2.548	5.653	2.335	9.789	2.621	0.07015	0.03141	0.03448	0.02616	0.06901	0.04756	0.27859	0.04286	0	.	.	.	.	.	.	.	.	.	no	no	no	no	no	no	no	no
H4C6	ENSG00000274618	H4 clustered histone 6 [Source:HGNC Symbol;Acc:HGNC:4783]	protein_coding	6:26240393-26240793:1	4	3	1	1	40	5	168	62	284	6.386	9	0.403	275	12.427	0.032	0.571	0.361	0.257	0.318	5.025	1.946	25.301	12.5	0.00944	0.00718	0.00112	0.00272	0.06295	0.04393	0.93705	0.40121	1	Cluster 3 (leptotene)	0.253	0.031	0.222	0.222	0.853	9.017e-80	4.561e-75	leptotene	no	no	no	no	no	no	yes	no
H4C8	ENSG00000158406	H4 clustered histone 8 [Source:HGNC Symbol;Acc:HGNC:4788]	protein_coding	6:26277609-26285638:-1	19	31	19	11	40	11	119	29	279	6.274	80	3.581	199	8.992	0.398	2.71	3.735	4.884	3.503	5.025	4.28	17.922	5.847	0.0424	0.05328	0.04578	0.03773	0.07331	0.06961	0.50019	0.10255	0	.	.	.	.	.	.	.	.	.	no	no	no	no	no	no	no	no
H4C9	ENSG00000276180	H4 clustered histone 9 [Source:HGNC Symbol;Acc:HGNC:4793]	protein_coding	6:27138588-27139881:1	18	25	6	9	30	18	39	14	159	3.575	58	2.596	101	4.564	0.569	2.568	3.012	1.542	2.866	3.769	7.004	5.873	2.823	0.03266	0.06154	0.01744	0.02888	0.05321	0.14584	0.11918	0.06441	0	.	.	.	.	.	.	.	.	.	no	no	no	no	no	no	no	no
H4P1	ENSG00000240680	H4 histone pseudogene 1 [Source:HGNC Symbol;Acc:HGNC:54447]	processed_pseudogene	7:130823205-130823511:-1	10	3	9	2	0	0	0	0	24	0.54	24	1.074	0	0	NA	1.427	0.361	2.314	0.637	0	0	0	0	0.01948	0.0053	0.02228	0.00435	0	0	0	0	0	.	.	.	.	.	.	.	.	.	no	no	no	no	no	no	no	no
H6PD	ENSG00000049239	hexose-6-phosphate dehydrogenase/glucose 1-dehydrogenase [Source:HGNC Symbol;Acc:HGNC:4795]	protein_coding	1:9234774-9271337:1	128	98	74	47	66	16	30	38	497	11.176	347	15.533	150	6.778	2.292	18.26	11.807	19.023	14.968	8.291	6.226	4.518	7.661	0.29907	0.21479	0.22284	0.23347	0.10047	0.13647	0.10489	0.14688	0	.	.	.	.	.	.	.	.	.	no	no	no	no	no	no	no	no
HAAO	ENSG00000162882	3-hydroxyanthranilate 3,4-dioxygenase [Source:HGNC Symbol;Acc:HGNC:4796]	protein_coding	2:42767089-42792593:-1	6	7	3	2	6	3	5	1	33	0.742	18	0.806	15	0.678	1.189	0.856	0.843	0.771	0.637	0.754	1.167	0.753	0.202	0.0112	0.01345	0.00759	0.00612	0.00739	0.02295	0.02066	0.0024	0	.	.	.	.	.	.	.	.	.	no	no	no	no	no	no	no	no
HABP2	ENSG00000148702	hyaluronan binding protein 2 [Source:HGNC Symbol;Acc:HGNC:4798]	protein_coding	10:113550837-113589602:1	2	0	1	0	0	0	0	1	4	0.09	3	0.134	1	0.045	2.978	0.285	0	0.257	0	0	0	0	0.202	0.00296	0	0.00108	0	0	0	0	0.00369	0	.	.	.	.	.	.	.	.	.	no	no	no	no	no	no	no	no
HABP4	ENSG00000130956	hyaluronan binding protein 4 [Source:HGNC Symbol;Acc:HGNC:17062]	protein_coding	9:96450169-96491336:1	302	182	196	88	88	23	49	67	995	22.375	768	34.378	227	10.258	3.351	43.081	21.928	50.386	28.025	11.055	8.949	7.38	13.508	0.90605	0.44697	0.83684	0.43448	0.16248	0.16375	0.18922	0.3054	2	Cluster 2 (state 0) | Cluster 5 (state 0/0B)	0.431 | 0.504	0.185 | 0.197	0.246 | 0.307	0.307	0.506 | 0.400	4.385e-43 | 8.447e-39	2.218e-38 | 4.272e-34	.	yes	no	yes	no	no	no	no	no
HACD1	ENSG00000165996	3-hydroxyacyl-CoA dehydratase 1 [Source:HGNC Symbol;Acc:HGNC:9639]	protein_coding	10:17589032-17617374:-1	102	73	74	31	73	24	34	36	447	10.052	280	12.534	167	7.546	1.661	14.551	8.795	19.023	9.873	9.171	9.339	5.12	7.258	0.21741	0.15154	0.20891	0.13152	0.11951	0.19482	0.10076	0.13059	0	.	.	.	.	.	.	.	.	.	no	no	no	no	no	no	no	no
HACD2	ENSG00000206527	3-hydroxyacyl-CoA dehydratase 2 [Source:HGNC Symbol;Acc:HGNC:9640]	protein_coding	3:123490820-123585053:-1	87	109	85	48	290	62	48	75	804	18.08	329	14.727	475	21.464	0.686	12.411	13.133	21.851	15.287	36.432	24.125	7.229	15.121	0.18983	0.22056	0.24854	0.20563	0.66123	0.53952	0.16493	0.2419	1	Cluster 1 (early diff SPG)	0.364	0.141	0.223	0.223	0.432	1.266e-43	6.403e-39	early diff SPG	no	no	no	no	yes	no	no	no
HACD3	ENSG00000074696	3-hydroxyacyl-CoA dehydratase 3 [Source:HGNC Symbol;Acc:HGNC:24175]	protein_coding	15:65530418-65578349:1	451	519	287	210	612	212	425	367	3083	69.328	1467	65.667	1616	73.023	0.899	64.337	62.53	73.779	66.879	76.884	82.49	64.006	73.992	1.77773	1.98488	1.61328	1.63534	2.84512	4.0616	2.79745	3.15462	2	Cluster 7 (late diff SPG) | Cluster 4 (zygotene)	0.825 | 0.74	0.685 | 0.687	0.140 | 0.053	0.14	0.608 | 0.320	4.012e-24 | 7.862e-13	2.029e-19 | 3.977e-08	.	no	no	no	no	no	yes	no	yes
HACD4	ENSG00000188921	3-hydroxyacyl-CoA dehydratase 4 [Source:HGNC Symbol;Acc:HGNC:20920]	protein_coding	9:20999509-21031640:-1	264	172	208	113	64	4	7	7	839	18.867	757	33.885	82	3.705	9.146	37.66	20.723	53.47	35.987	8.04	1.556	1.054	1.411	0.73237	0.39095	0.82318	0.59053	0.10784	0.03068	0.01503	0.01773	3	Cluster 2 (state 0) | Cluster 5 (state 0/0B) | Cluster 6 (state 0B/1)	0.377 | 0.535 | 0.36	0.153 | 0.155 | 0.176	0.224 | 0.380 | 0.184	0.38	0.469 | 0.510 | 0.283	1.305e-40 | 4.333e-60 | 6.462e-13	6.599e-36 | 2.191e-55 | 3.269e-08	.	yes	no	yes	yes	no	no	no	no
HACE1	ENSG00000085382	HECT domain and ankyrin repeat containing E3 ubiquitin protein ligase 1 [Source:HGNC Symbol;Acc:HGNC:21033]	protein_coding	6:104728094-104859919:-1	48	58	39	27	37	12	23	38	282	6.341	172	7.699	110	4.971	1.549	6.847	6.988	10.026	8.599	4.648	4.669	3.464	7.661	0.10225	0.10989	0.10204	0.114	0.05375	0.07499	0.06651	0.13196	0	.	.	.	.	.	.	.	.	.	no	no	no	no	no	no	no	no
HACL1	ENSG00000131373	2-hydroxyacyl-CoA lyase 1 [Source:HGNC Symbol;Acc:HGNC:17856]	protein_coding	3:15560699-15601852:-1	230	288	188	142	326	78	155	150	1557	35.012	848	37.959	709	32.038	1.185	32.81	34.699	48.329	45.223	40.955	30.35	23.343	30.242	0.59868	0.7931	0.70492	0.80204	0.7444	0.71372	0.61389	0.64478	0	.	.	.	.	.	.	.	.	.	no	no	no	no	no	no	no	no
HADH	ENSG00000138796	hydroxyacyl-CoA dehydrogenase [Source:HGNC Symbol;Acc:HGNC:4799]	protein_coding	4:107989714-108035241:1	218	195	198	99	229	72	191	101	1303	29.301	710	31.782	593	26.796	1.186	31.098	23.494	50.9	31.529	28.769	28.016	28.765	20.363	0.55288	0.46943	0.76718	0.53493	0.48736	0.68312	0.78142	0.37245	0	.	.	.	.	.	.	.	.	.	no	no	no	no	no	no	no	no
HADHA	ENSG00000084754	hydroxyacyl-CoA dehydrogenase trifunctional multienzyme complex subunit alpha [Source:HGNC Symbol;Acc:HGNC:4801]	protein_coding	2:26190635-26244672:-1	233	298	200	145	335	105	374	231	1921	43.198	876	39.212	1045	47.221	0.83	33.238	35.904	51.414	46.178	42.085	40.856	56.325	46.573	0.62532	0.75976	0.74751	0.77185	0.76665	1.01365	1.97557	1.2219	1	Cluster 3 (leptotene)	0.563	0.409	0.154	0.154	0.714	7.327e-82	3.706e-77	leptotene	no	no	no	no	no	no	yes	no
HADHAP1	ENSG00000251596	HADHA pseudogene 1 [Source:HGNC Symbol;Acc:HGNC:4802]	processed_pseudogene	4:165404067-165406350:-1	1	0	1	0	2	0	0	0	4	0.09	2	0.09	2	0.09	1	0.143	0	0.257	0	0.251	0	0	0	0.00223	0	0.00206	0	0.00144	0	0	0	0	.	.	.	.	.	.	.	.	.	no	no	no	no	no	no	no	no
HADHAP2	ENSG00000255967	HADHA pseudogene 2 [Source:HGNC Symbol;Acc:HGNC:38585]	processed_pseudogene	12:8634367-8637608:1	1	0	1	1	0	0	0	1	4	0.09	3	0.134	1	0.045	2.978	0.143	0	0.257	0.318	0	0	0	0.202	0.00133	0	0.002	0.00423	0	0	0	0.00178	0	.	.	.	.	.	.	.	.	.	no	no	no	no	no	no	no	no
HADHB	ENSG00000138029	hydroxyacyl-CoA dehydrogenase trifunctional multienzyme complex subunit beta [Source:HGNC Symbol;Acc:HGNC:4803]	protein_coding	2:26243170-26290465:1	305	377	223	179	398	103	291	218	2094	47.088	1084	48.523	1010	45.639	1.063	43.509	45.422	57.326	57.006	50	40.078	43.825	43.952	0.83602	1.01753	0.91392	1.20879	1.02265	1.04656	1.31993	1.02701	0	.	.	.	.	.	.	.	.	.	no	no	no	no	no	no	no	no
HAGH	ENSG00000063854	hydroxyacylglutathione hydrolase [Source:HGNC Symbol;Acc:HGNC:4805]	protein_coding	16:1795620-1827157:-1	392	494	331	237	351	101	265	307	2478	55.723	1454	65.085	1024	46.272	1.407	55.92	59.518	85.09	75.478	44.095	39.3	39.91	61.895	1.30725	1.72387	2.47435	2.68926	0.95827	0.92248	1.11522	1.91378	2	Cluster 5 (state 0/0B) | Cluster 6 (state 0B/1)	0.851 | 0.755	0.529 | 0.542	0.322 | 0.213	0.322	0.504 | 0.590	2.853e-37 | 3.789e-25	1.443e-32 | 1.916e-20	.	no	no	yes	yes	no	no	no	no
HAGHL	ENSG00000103253	hydroxyacylglutathione hydrolase like [Source:HGNC Symbol;Acc:HGNC:14177]	protein_coding	16:726936-735525:1	60	72	58	26	77	24	13	20	350	7.87	216	9.669	134	6.055	1.597	8.559	8.675	14.91	8.28	9.673	9.339	1.958	4.032	0.13825	0.14311	0.15344	0.09363	0.11999	0.17144	0.05794	0.06268	0	.	.	.	.	.	.	.	.	.	no	no	no	no	no	no	no	no
HAGLR	ENSG00000224189	HOXD antisense growth-associated long non-coding RNA [Source:HGNC Symbol;Acc:HGNC:43755]	lncRNA	2:176164051-176188958:-1	160	167	90	56	106	33	79	72	763	17.158	473	21.173	290	13.104	1.616	22.825	20.12	23.136	17.834	13.317	12.84	11.898	14.516	0.4196	0.39316	0.28486	0.26167	0.23218	0.277	0.27986	0.30592	0	.	.	.	.	.	.	.	.	.	no	no	no	no	no	no	no	no
HAGLROS	ENSG00000226363	HAGLR opposite strand lncRNA [Source:HGNC Symbol;Acc:HGNC:50646]	lncRNA	2:176177717-176179008:1	213	100	121	37	65	14	23	15	588	13.222	471	21.083	117	5.287	3.988	30.385	12.048	31.105	11.783	8.166	5.447	3.464	3.024	0.56818	0.2205	0.37667	0.16679	0.10297	0.10064	0.07221	0.07056	1	Cluster 2 (state 0)	0.304	0.1	0.204	0.204	0.444	6.341e-44	3.207e-39	state 0	yes	no	no	no	no	no	no	no
HAL	ENSG00000084110	histidine ammonia-lyase [Source:HGNC Symbol;Acc:HGNC:4806]	protein_coding	12:95972662-95996365:-1	23	1	4	2	0	0	1	1	32	0.72	30	1.343	2	0.09	14.922	3.281	0.12	1.028	0.637	0	0	0.151	0.202	0.04249	0.00161	0.01186	0.00672	0	0	0.00259	0.00092	0	.	.	.	.	.	.	.	.	.	no	no	no	no	no	no	no	no
HAMP	ENSG00000105697	hepcidin antimicrobial peptide [Source:HGNC Symbol;Acc:HGNC:15598]	protein_coding	19:35280716-35285143:1	28	19	23	7	19	4	9	4	113	2.541	77	3.447	36	1.627	2.119	3.994	2.289	5.913	2.229	2.387	1.556	1.355	0.806	0.05482	0.0255	0.04828	0.01847	0.02673	0.03715	0.02484	0.0197	0	.	.	.	.	.	.	.	.	.	no	no	no	no	no	no	no	no
HAND1	ENSG00000113196	heart and neural crest derivatives expressed 1 [Source:HGNC Symbol;Acc:HGNC:4807]	protein_coding	5:154474972-154478227:-1	2	0	3	1	3	0	1	1	11	0.247	6	0.269	5	0.226	1.19	0.285	0	0.771	0.318	0.377	0	0.151	0.202	0.00592	0	0.00909	0.00408	0.01311	0	0.00299	0.00195	0	.	.	.	.	.	.	.	.	.	no	no	no	no	no	no	no	no
HAND2	ENSG00000164107	heart and neural crest derivatives expressed 2 [Source:HGNC Symbol;Acc:HGNC:4808]	protein_coding	4:173524969-173530229:-1	16	2	10	2	8	1	3	1	43	0.967	30	1.343	13	0.587	2.288	2.282	0.241	2.571	0.637	1.005	0.389	0.452	0.202	0.03174	0.00359	0.02293	0.00587	0.01042	0.0095	0.00726	0.00308	0	.	.	.	.	.	.	.	.	.	no	no	no	no	no	no	no	no
HAND2-AS1	ENSG00000237125	HAND2 antisense RNA 1 [Source:HGNC Symbol;Acc:HGNC:48872]	lncRNA	4:173527270-173659696:1	119	44	78	28	56	11	29	20	385	8.658	269	12.041	116	5.242	2.297	16.976	5.301	20.051	8.917	7.035	4.28	4.367	4.032	0.26019	0.07874	0.19754	0.09581	0.08726	0.08797	0.07682	0.08462	0	.	.	.	.	.	.	.	.	.	no	no	no	no	no	no	no	no
HAO1	ENSG00000101323	hydroxyacid oxidase 1 [Source:HGNC Symbol;Acc:HGNC:4809]	protein_coding	20:7882985-7940458:-1	13	1	14	1	1	0	1	0	31	0.697	29	1.298	2	0.09	14.422	1.854	0.12	3.599	0.318	0.126	0	0.151	0	0.02402	0.00092	0.04665	0.00538	0.00141	0	0.00185	0	0	.	.	.	.	.	.	.	.	.	no	no	no	no	no	no	no	no
HAO2	ENSG00000116882	hydroxyacid oxidase 2 [Source:HGNC Symbol;Acc:HGNC:4810]	protein_coding	1:119368779-119394130:1	4	0	7	1	0	0	0	0	12	0.27	12	0.537	0	0	NA	0.571	0	1.799	0.318	0	0	0	0	0.00656	0	0.01577	0.00347	0	0	0	0	0	.	.	.	.	.	.	.	.	.	no	no	no	no	no	no	no	no
HAP1	ENSG00000173805	huntingtin associated protein 1 [Source:HGNC Symbol;Acc:HGNC:4812]	protein_coding	17:41717742-41734644:-1	73	113	56	55	91	9	17	10	424	9.535	297	13.295	127	5.739	2.317	10.414	13.614	14.396	17.516	11.432	3.502	2.56	2.016	0.15197	0.22784	0.13659	0.26639	0.13368	0.06122	0.04239	0.03324	0	.	.	.	.	.	.	.	.	.	no	no	no	no	no	no	no	no
HAPLN1	ENSG00000145681	hyaluronan and proteoglycan link protein 1 [Source:HGNC Symbol;Acc:HGNC:2380]	protein_coding	5:83637805-83720855:-1	7	0	4	0	0	0	0	0	11	0.247	11	0.492	0	0	NA	0.999	0	1.028	0	0	0	0	0	0.0144	0	0.01581	0	0	0	0	0	0	.	.	.	.	.	.	.	.	.	no	no	no	no	no	no	no	no
HAPLN2	ENSG00000132702	hyaluronan and proteoglycan link protein 2 [Source:HGNC Symbol;Acc:HGNC:17410]	protein_coding	1:156619331-156625725:1	3	6	4	1	8	16	15	7	60	1.349	14	0.627	46	2.079	0.302	0.428	0.723	1.028	0.318	1.005	6.226	2.259	1.411	0.00682	0.01244	0.00515	0.00253	0.02078	0.13348	0.04657	0.01877	0	.	.	.	.	.	.	.	.	.	no	no	no	no	no	no	no	no
HAPLN3	ENSG00000140511	hyaluronan and proteoglycan link protein 3 [Source:HGNC Symbol;Acc:HGNC:21446]	protein_coding	15:88877294-88895597:-1	16	11	13	11	39	4	6	3	103	2.316	51	2.283	52	2.35	0.971	2.282	1.325	3.342	3.503	4.899	1.556	0.904	0.605	0.02837	0.01964	0.02714	0.06972	0.06	0.02266	0.01603	0.01378	0	.	.	.	.	.	.	.	.	.	no	no	no	no	no	no	no	no
HAR1A	ENSG00000225978	highly accelerated region 1A [Source:HGNC Symbol;Acc:HGNC:33117]	lncRNA	20:63102205-63104386:1	40	44	33	23	8	0	4	3	155	3.485	140	6.267	15	0.678	9.243	5.706	5.301	8.483	7.325	1.005	0	0.602	0.605	0.08141	0.08177	0.07125	0.08351	0.01452	0	0.00802	0.01192	0	.	.	.	.	.	.	.	.	.	no	no	no	no	no	no	no	no
HAR1B	ENSG00000231133	highly accelerated region 1B [Source:HGNC Symbol;Acc:HGNC:33118]	lncRNA	20:63090806-63102631:-1	23	50	24	17	23	0	8	14	159	3.575	114	5.103	45	2.033	2.51	3.281	6.024	6.17	5.414	2.889	0	1.205	2.823	0.03987	0.09961	0.06007	0.05765	0.05301	0	0.0228	0.03968	0	.	.	.	.	.	.	.	.	.	no	no	no	no	no	no	no	no
HARBI1	ENSG00000180423	harbinger transposase derived 1 [Source:HGNC Symbol;Acc:HGNC:26522]	protein_coding	11:46602861-46617909:-1	100	143	79	56	153	37	96	93	757	17.023	378	16.92	379	17.126	0.988	14.265	17.229	20.308	17.834	19.221	14.397	14.458	18.75	0.23949	0.30077	0.21721	0.25459	0.2976	0.28986	0.34483	0.32869	0	.	.	.	.	.	.	.	.	.	no	no	no	no	no	no	no	no
HARS1	ENSG00000170445	histidyl-tRNA synthetase 1 [Source:HGNC Symbol;Acc:HGNC:4816]	protein_coding	5:140673035-140691537:-1	206	208	172	90	338	87	189	124	1414	31.797	676	30.26	738	33.348	0.907	29.387	25.06	44.216	28.662	42.462	33.852	28.464	25	0.57009	0.50239	0.51731	0.42536	0.73773	0.84152	0.66662	0.47769	0	.	.	.	.	.	.	.	.	.	no	no	no	no	no	no	no	no
HARS2	ENSG00000112855	histidyl-tRNA synthetase 2, mitochondrial [Source:HGNC Symbol;Acc:HGNC:4817]	protein_coding	5:140691430-140699305:1	30	67	26	26	124	26	64	28	391	8.792	149	6.67	242	10.935	0.61	4.28	8.072	6.684	8.28	15.578	10.117	9.639	5.645	0.05338	0.12111	0.06378	0.09706	0.21123	0.19742	0.22221	0.0965	0	.	.	.	.	.	.	.	.	.	no	no	no	no	no	no	no	no
HAS1	ENSG00000105509	hyaluronan synthase 1 [Source:HGNC Symbol;Acc:HGNC:4818]	protein_coding	19:51713112-51723991:-1	24	5	39	1	6	0	2	1	78	1.754	69	3.089	9	0.407	7.59	3.424	0.602	10.026	0.318	0.754	0	0.301	0.202	0.04263	0.0113	0.10798	0.00206	0.01754	0	0.0074	0.00243	0	.	.	.	.	.	.	.	.	.	no	no	no	no	no	no	no	no
HAS2	ENSG00000170961	hyaluronan synthase 2 [Source:HGNC Symbol;Acc:HGNC:4819]	protein_coding	8:121612116-121641440:-1	5	2	7	2	2	1	4	1	24	0.54	16	0.716	8	0.362	1.978	0.713	0.241	1.799	0.637	0.251	0.389	0.602	0.202	0.00948	0.002	0.01223	0.00576	0.00417	0.01115	0.01671	0.00194	0	.	.	.	.	.	.	.	.	.	no	no	no	no	no	no	no	no
HAS2-AS1	ENSG00000248690	HAS2 antisense RNA 1 [Source:HGNC Symbol;Acc:HGNC:34340]	lncRNA	8:121639293-121994185:1	40	52	28	12	20	4	18	12	186	4.183	132	5.909	54	2.44	2.422	5.706	6.265	7.198	3.822	2.513	1.556	2.711	2.419	0.10709	0.10951	0.07773	0.0395	0.03549	0.02146	0.07123	0.03771	0	.	.	.	.	.	.	.	.	.	no	no	no	no	no	no	no	no
HAS3	ENSG00000103044	hyaluronan synthase 3 [Source:HGNC Symbol;Acc:HGNC:4820]	protein_coding	16:69105653-69118719:1	10	13	5	6	2	1	2	3	42	0.944	34	1.522	8	0.362	4.204	1.427	1.566	1.285	1.911	0.251	0.389	0.301	0.605	0.0168	0.01884	0.01298	0.01883	0.00238	0.00442	0.00744	0.0129	0	.	.	.	.	.	.	.	.	.	no	no	no	no	no	no	no	no
HASPIN	ENSG00000177602	histone H3 associated protein kinase [Source:HGNC Symbol;Acc:HGNC:19682]	protein_coding	17:3723903-3726699:1	5	17	9	6	47	10	15	23	132	2.968	37	1.656	95	4.293	0.386	0.713	2.048	2.314	1.911	5.905	3.891	2.259	4.637	0.00951	0.03347	0.02309	0.02334	0.08022	0.08332	0.0508	0.08019	0	.	.	.	.	.	.	.	.	.	no	no	no	no	no	no	no	no
HAT1	ENSG00000128708	histone acetyltransferase 1 [Source:HGNC Symbol;Acc:HGNC:4821]	protein_coding	2:171922448-171983686:1	342	322	307	188	466	147	358	269	2399	53.946	1159	51.88	1240	56.033	0.926	48.787	38.795	78.92	59.873	58.543	57.198	53.916	54.234	1.10849	0.86226	2.10982	1.5138	1.34589	1.71409	1.87194	1.47168	1	Cluster 5 (state 0/0B)	0.789	0.516	0.273	0.273	0.408	8.135e-26	4.114e-21	state 0/0B	no	no	yes	no	no	no	no	no
HAUS1	ENSG00000152240	HAUS augmin like complex subunit 1 [Source:HGNC Symbol;Acc:HGNC:25174]	protein_coding	18:46104378-46128333:1	190	236	230	146	509	156	283	165	1915	43.063	802	35.9	1113	50.294	0.714	27.104	28.434	59.126	46.497	63.945	60.7	42.62	33.266	0.49878	0.59838	0.93311	0.85865	1.55957	1.80445	1.30611	0.69988	2	Cluster 1 (early diff SPG) | Cluster 7 (late diff SPG)	0.639 | 0.607	0.385 | 0.42	0.254 | 0.187	0.254	0.457 | 0.532	6.880e-40 | 2.054e-17	3.480e-35 | 1.039e-12	.	no	no	no	no	yes	yes	no	no
HAUS1P1	ENSG00000251453	HAUS augmin like complex subunit 1 pseudogene 1 [Source:HGNC Symbol;Acc:HGNC:43760]	processed_pseudogene	5:140581504-140582335:1	0	0	0	0	0	0	1	0	1	0.022	0	0	1	0.045	0	0	0	0	0	0	0	0.151	0	0	0	0	0	0	0	0.00198	0	0	.	.	.	.	.	.	.	.	.	no	no	no	no	no	no	no	no
HAUS1P3	ENSG00000253226	HAUS augmin like complex subunit 1 pseudogene 3 [Source:HGNC Symbol;Acc:HGNC:43762]	processed_pseudogene	8:72618722-72619383:-1	0	0	0	0	0	0	0	0	0	0	0	0	0	0	NA	0	0	0	0	0	0	0	0	0	0	0	0	0	0	0	0	0	.	.	.	.	.	.	.	.	.	no	no	no	no	no	no	no	no
HAUS2	ENSG00000137814	HAUS augmin like complex subunit 2 [Source:HGNC Symbol;Acc:HGNC:25530]	protein_coding	15:42548828-42569994:1	136	124	105	43	81	16	89	103	697	15.673	408	18.263	289	13.059	1.398	19.401	14.94	26.992	13.694	10.176	6.226	13.404	20.766	0.33445	0.25944	0.30666	0.1688	0.12892	0.11592	0.3094	0.36168	0	.	.	.	.	.	.	.	.	.	no	no	no	no	no	no	no	no
HAUS3	ENSG00000214367	HAUS augmin like complex subunit 3 [Source:HGNC Symbol;Acc:HGNC:28719]	protein_coding	4:2078998-2242276:-1	111	119	69	50	156	66	301	170	1042	23.432	349	15.622	693	31.315	0.499	15.835	14.337	17.738	15.924	19.598	25.681	45.331	34.274	0.25169	0.25497	0.20016	0.19359	0.30887	0.64375	1.44163	0.70256	1	Cluster 3 (leptotene)	0.453	0.196	0.257	0.257	0.866	1.092e-93	5.521e-89	leptotene	no	no	no	no	no	no	yes	no
HAUS4	ENSG00000092036	HAUS augmin like complex subunit 4 [Source:HGNC Symbol;Acc:HGNC:20163]	protein_coding	14:22946228-22957161:-1	26	29	39	18	112	21	20	8	273	6.139	112	5.013	161	7.275	0.689	3.709	3.494	10.026	5.732	14.07	8.171	3.012	1.613	0.05834	0.0489	0.09997	0.08324	0.2131	0.17465	0.06256	0.01609	0	.	.	.	.	.	.	.	.	.	no	no	no	no	no	no	no	no
HAUS4P1	ENSG00000226967	HAUS augmin like complex subunit 4 pseudogene 1 [Source:HGNC Symbol;Acc:HGNC:43763]	processed_pseudogene	1:170369223-170370367:-1	0	0	1	0	0	0	0	0	1	0.022	1	0.045	0	0	NA	0	0	0.257	0	0	0	0	0	0	0	0.00144	0	0	0	0	0	0	.	.	.	.	.	.	.	.	.	no	no	no	no	no	no	no	no
HAUS5	ENSG00000249115	HAUS augmin like complex subunit 5 [Source:HGNC Symbol;Acc:HGNC:29130]	protein_coding	19:35612735-35625355:1	47	47	14	16	156	72	376	153	881	19.811	124	5.551	757	34.207	0.162	6.705	5.663	3.599	5.096	19.598	28.016	56.627	30.847	0.09298	0.09191	0.02837	0.09659	0.30252	0.62533	1.98808	0.67744	1	Cluster 3 (leptotene)	0.566	0.133	0.433	0.433	1.265	7.044e-171	3.563e-166	leptotene	no	no	no	no	no	no	yes	no
HAUS5-DT	ENSG00000267626	HAUS5 divergent transcript [Source:HGNC Symbol;Acc:HGNC:55291]	lncRNA	19:35608285-35612666:-1	8	7	4	3	8	2	6	3	41	0.922	22	0.985	19	0.859	1.147	1.141	0.843	1.028	0.955	1.005	0.778	0.904	0.605	0.01363	0.01506	0.01339	0.02315	0.02368	0.01053	0.02364	0.01051	0	.	.	.	.	.	.	.	.	.	no	no	no	no	no	no	no	no
HAUS6	ENSG00000147874	HAUS augmin like complex subunit 6 [Source:HGNC Symbol;Acc:HGNC:25948]	protein_coding	9:19053141-19102904:-1	168	251	123	91	363	80	317	222	1615	36.317	633	28.335	982	44.374	0.639	23.966	30.241	31.62	28.981	45.603	31.128	47.741	44.758	0.41884	0.61967	0.36981	0.47835	0.86733	0.7369	1.66972	0.94961	1	Cluster 3 (leptotene)	0.477	0.343	0.134	0.134	0.696	3.358e-76	1.698e-71	leptotene	no	no	no	no	no	no	yes	no
HAUS6P1	ENSG00000227344	HAUS augmin like complex subunit 6 pseudogene 1 [Source:HGNC Symbol;Acc:HGNC:43764]	processed_pseudogene	7:53187388-53188938:1	2	0	0	0	0	0	0	1	3	0.067	2	0.09	1	0.045	2	0.285	0	0	0	0	0	0	0.202	0.00236	0	0	0	0	0	0	0.00178	0	.	.	.	.	.	.	.	.	.	no	no	no	no	no	no	no	no
HAUS6P2	ENSG00000236121	HAUS augmin like complex subunit 6 pseudogene 2 [Source:HGNC Symbol;Acc:HGNC:43765]	processed_pseudogene	20:31341371-31344471:-1	5	0	1	0	0	0	0	0	6	0.135	6	0.269	0	0	NA	0.713	0	0.257	0	0	0	0	0	0.00865	0	0.00469	0	0	0	0	0	0	.	.	.	.	.	.	.	.	.	no	no	no	no	no	no	no	no
HAUS6P3	ENSG00000235454	HAUS augmin like complex subunit 6 pseudogene 3 [Source:HGNC Symbol;Acc:HGNC:50772]	processed_pseudogene	7:53862233-53863339:1	0	0	0	0	0	0	1	0	1	0.022	0	0	1	0.045	0	0	0	0	0	0	0	0.151	0	0	0	0	0	0	0	0.00223	0	0	.	.	.	.	.	.	.	.	.	no	no	no	no	no	no	no	no
HAUS7	ENSG00000213397	HAUS augmin like complex subunit 7 [Source:HGNC Symbol;Acc:HGNC:32979]	protein_coding	X:153447668-153495516:-1	25	54	36	20	84	17	12	15	263	5.914	135	6.043	128	5.784	1.045	3.566	6.506	9.254	6.369	10.553	6.615	1.807	3.024	0.0525	0.10405	0.08109	0.07175	0.13794	0.12863	0.03843	0.03593	0	.	.	.	.	.	.	.	.	.	no	no	no	no	no	no	no	no
HAUS8	ENSG00000131351	HAUS augmin like complex subunit 8 [Source:HGNC Symbol;Acc:HGNC:30532]	protein_coding	19:17049729-17075625:-1	289	305	284	176	444	106	217	156	1977	44.457	1054	47.18	923	41.708	1.131	41.227	36.747	73.008	56.051	55.779	41.245	32.681	31.452	0.84834	0.80061	1.40607	1.13398	1.20596	1.23526	0.89583	0.62643	1	Cluster 5 (state 0/0B)	0.73	0.417	0.313	0.313	0.314	1.071e-34	5.418e-30	state 0/0B	no	no	yes	no	no	no	no	no
HAUS8P1	ENSG00000257300	HAUS augmin like complex subunit 8 pseudogene 1 [Source:HGNC Symbol;Acc:HGNC:43766]	processed_pseudogene	12:114097682-114098223:1	0	0	0	0	0	0	0	0	0	0	0	0	0	0	NA	0	0	0	0	0	0	0	0	0	0	0	0	0	0	0	0	0	.	.	.	.	.	.	.	.	.	no	no	no	no	no	no	no	no
HAVCR1	ENSG00000113249	hepatitis A virus cellular receptor 1 [Source:HGNC Symbol;Acc:HGNC:17866]	protein_coding	5:157029413-157059119:-1	17	3	10	2	4	1	1	1	39	0.877	32	1.432	7	0.316	4.532	2.425	0.361	2.571	0.637	0.503	0.389	0.151	0.202	0.03245	0.00539	0.01903	0.00356	0.00419	0.00773	0.03222	0.00363	0	.	.	.	.	.	.	.	.	.	no	no	no	no	no	no	no	no
HAVCR2	ENSG00000135077	hepatitis A virus cellular receptor 2 [Source:HGNC Symbol;Acc:HGNC:18437]	protein_coding	5:157085832-157142869:-1	20	10	17	2	5	3	5	5	67	1.507	49	2.193	18	0.813	2.697	2.853	1.205	4.37	0.637	0.628	1.167	0.753	1.008	0.04518	0.01866	0.0375	0.00543	0.01952	0.02312	0.0171	0.0153	0	.	.	.	.	.	.	.	.	.	no	no	no	no	no	no	no	no
HAX1	ENSG00000143575	HCLS1 associated protein X-1 [Source:HGNC Symbol;Acc:HGNC:16915]	protein_coding	1:154272589-154275875:1	410	511	302	225	576	177	480	324	3005	67.574	1448	64.816	1557	70.357	0.921	58.488	61.566	77.635	71.656	72.362	68.872	72.289	65.323	1.58389	2.02685	1.7678	2.09554	2.15694	2.60616	3.4822	2.0278	1	Cluster 3 (leptotene)	0.723	0.667	0.056	0.056	0.584	2.919e-61	1.476e-56	leptotene	no	no	no	no	no	no	yes	no
HBA1	ENSG00000206172	hemoglobin subunit alpha 1 [Source:HGNC Symbol;Acc:HGNC:4823]	protein_coding	16:176680-177522:1	63	38	34	21	158	25	5	2	346	7.781	156	6.983	190	8.586	0.813	8.987	4.578	8.74	6.688	19.849	9.728	0.753	0.403	0.14912	0.09191	0.08224	0.06287	0.32199	0.20475	0.01604	0.00965	0	.	.	.	.	.	.	.	.	.	no	no	no	no	no	no	no	no
HBA2	ENSG00000188536	hemoglobin subunit alpha 2 [Source:HGNC Symbol;Acc:HGNC:4824]	protein_coding	16:172876-173710:1	89	60	52	21	168	27	8	2	427	9.602	222	9.937	205	9.263	1.073	12.696	7.229	13.368	6.688	21.106	10.506	1.205	0.403	0.21924	0.13779	0.14325	0.07882	0.32543	0.21922	0.01993	0.00489	0	.	.	.	.	.	.	.	.	.	no	no	no	no	no	no	no	no
HBB	ENSG00000244734	hemoglobin subunit beta [Source:HGNC Symbol;Acc:HGNC:4827]	protein_coding	11:5225464-5229395:-1	23	4	17	2	3	1	2	6	58	1.304	46	2.059	12	0.542	3.799	3.281	0.482	4.37	0.637	0.377	0.389	0.301	1.21	0.0408	0.08222	0.05633	0.00379	0.04579	0.00641	0.00769	0.0159	0	.	.	.	.	.	.	.	.	.	no	no	no	no	no	no	no	no
HBBP1	ENSG00000229988	hemoglobin subunit beta pseudogene 1 [Source:HGNC Symbol;Acc:HGNC:4828]	transcribed_unprocessed_pseudogene	11:5241105-5243537:-1	9	1	3	1	0	0	0	0	14	0.315	14	0.627	0	0	NA	1.284	0.12	0.771	0.318	0	0	0	0	0.01963	0.00137	0.00947	0.00239	0	0	0	0	0	.	.	.	.	.	.	.	.	.	no	no	no	no	no	no	no	no
HBD	ENSG00000223609	hemoglobin subunit delta [Source:HGNC Symbol;Acc:HGNC:4829]	protein_coding	11:5232678-5243657:-1	1	2	4	0	0	0	0	0	7	0.157	7	0.313	0	0	NA	0.143	0.241	1.028	0	0	0	0	0	0.00183	0.00213	0.01769	0	0	0	0	0	0	.	.	.	.	.	.	.	.	.	no	no	no	no	no	no	no	no
HBE1	ENSG00000213931	hemoglobin subunit epsilon 1 [Source:HGNC Symbol;Acc:HGNC:4830]	protein_coding	11:5268345-5505652:-1	3	1	0	0	0	0	0	0	4	0.09	4	0.179	0	0	NA	0.428	0.12	0	0	0	0	0	0	0.00691	0.00079	0	0	0	0	0	0	0	.	.	.	.	.	.	.	.	.	no	no	no	no	no	no	no	no
HBEGF	ENSG00000113070	heparin binding EGF like growth factor [Source:HGNC Symbol;Acc:HGNC:3059]	protein_coding	5:140332843-140346603:-1	85	40	39	11	49	16	26	2	268	6.027	175	7.833	93	4.202	1.864	12.126	4.819	10.026	3.503	6.156	6.226	3.916	0.403	0.17872	0.07403	0.08617	0.03387	0.08601	0.13306	0.07306	0.01111	0	.	.	.	.	.	.	.	.	.	no	no	no	no	no	no	no	no
HBG1	ENSG00000213934	hemoglobin subunit gamma 1 [Source:HGNC Symbol;Acc:HGNC:4831]	protein_coding	11:5248269-5249857:-1	1	1	4	0	1	1	1	0	9	0.202	6	0.269	3	0.136	1.978	0.143	0.12	1.028	0	0.126	0.389	0.151	0	0.00188	0.00287	0.00704	0	0.00077	0.00651	0.00284	0	0	.	.	.	.	.	.	.	.	.	no	no	no	no	no	no	no	no
HBG2	ENSG00000196565	hemoglobin subunit gamma 2 [Source:HGNC Symbol;Acc:HGNC:4832]	protein_coding	11:5253188-5505605:-1	13	5	12	5	3	5	2	10	55	1.237	35	1.567	20	0.904	1.733	1.854	0.602	3.085	1.592	0.377	1.946	0.301	2.016	0.0288	0.00884	0.03234	0.0191	0.00415	0.0392	0.00513	0.03565	0	.	.	.	.	.	.	.	.	.	no	no	no	no	no	no	no	no
HBM	ENSG00000206177	hemoglobin subunit mu [Source:HGNC Symbol;Acc:HGNC:4826]	protein_coding	16:153892-166764:1	37	9	44	4	27	7	2	2	132	2.968	94	4.208	38	1.717	2.451	5.278	1.084	11.311	1.274	3.392	2.724	0.301	0.403	0.08453	0.01944	0.12695	0.04446	0.03678	0.04803	0.00753	0.00502	0	.	.	.	.	.	.	.	.	.	no	no	no	no	no	no	no	no
HBP1	ENSG00000105856	HMG-box transcription factor 1 [Source:HGNC Symbol;Acc:HGNC:23200]	protein_coding	7:107168961-107202522:1	133	172	110	84	161	20	89	64	833	18.732	499	22.337	334	15.093	1.48	18.973	20.723	28.278	26.752	20.226	7.782	13.404	12.903	0.3512	0.39566	0.32023	0.42549	0.3066	0.13622	0.30282	0.22496	0	.	.	.	.	.	.	.	.	.	no	no	no	no	no	no	no	no
HBQ1	ENSG00000086506	hemoglobin subunit theta 1 [Source:HGNC Symbol;Acc:HGNC:4833]	protein_coding	16:180459-181179:1	34	38	20	21	169	117	78	17	494	11.109	113	5.058	381	17.216	0.294	4.85	4.578	5.141	6.688	21.231	45.525	11.747	3.427	0.08435	0.08255	0.04134	0.09585	0.35773	1.38953	0.29291	0.05737	1	Cluster 7 (late diff SPG)	0.455	0.09	0.365	0.365	1.039	4.411e-62	2.231e-57	late diff SPG	no	no	no	no	no	yes	no	no
HBS1L	ENSG00000112339	HBS1 like translational GTPase [Source:HGNC Symbol;Acc:HGNC:4834]	protein_coding	6:134960378-135103056:-1	191	268	119	95	346	86	201	141	1447	32.539	673	30.125	774	34.975	0.861	27.247	32.289	30.591	30.255	43.467	33.463	30.271	28.427	0.46091	0.67145	0.32643	0.44829	0.76563	0.76188	0.7745	0.58013	0	.	.	.	.	.	.	.	.	.	no	no	no	no	no	no	no	no
HBZ	ENSG00000130656	hemoglobin subunit zeta [Source:HGNC Symbol;Acc:HGNC:4835]	protein_coding	16:142728-154503:1	72	13	54	13	11	4	5	8	180	4.048	152	6.804	28	1.265	5.379	10.271	1.566	13.882	4.14	1.382	1.556	0.753	1.613	0.1631	0.02331	0.1687	0.06288	0.02222	0.04093	0.01834	0.02928	0	.	.	.	.	.	.	.	.	.	no	no	no	no	no	no	no	no
HBZP1	ENSG00000206178	hemoglobin subunit zeta pseudogene 1 [Source:HGNC Symbol;Acc:HGNC:4836]	unprocessed_pseudogene	16:163122-165156:1	10	0	6	0	0	0	0	0	16	0.36	16	0.716	0	0	NA	1.427	0	1.542	0	0	0	0	0	0.01641	0	0.01115	0	0	0	0	0	0	.	.	.	.	.	.	.	.	.	no	no	no	no	no	no	no	no
HCAR1	ENSG00000196917	hydroxycarboxylic acid receptor 1 [Source:HGNC Symbol;Acc:HGNC:4532]	protein_coding	12:122726076-122730844:-1	51	24	29	13	26	4	13	9	169	3.8	117	5.237	52	2.35	2.229	7.275	2.892	7.455	4.14	3.266	1.556	1.958	1.815	0.11305	0.04865	0.05461	0.05623	0.03878	0.0408	0.04068	0.02409	0	.	.	.	.	.	.	.	.	.	no	no	no	no	no	no	no	no
HCAR2	ENSG00000182782	hydroxycarboxylic acid receptor 2 [Source:HGNC Symbol;Acc:HGNC:24827]	protein_coding	12:122701293-122703357:-1	10	6	6	1	6	0	4	1	34	0.765	23	1.03	11	0.497	2.072	1.427	0.723	1.542	0.318	0.754	0	0.602	0.202	0.02519	0.01037	0.0083	0.00197	0.01586	0	0.0093	0.005	0	.	.	.	.	.	.	.	.	.	no	no	no	no	no	no	no	no
HCAR3	ENSG00000255398	hydroxycarboxylic acid receptor 3 [Source:HGNC Symbol;Acc:HGNC:16824]	protein_coding	12:122714756-122716811:-1	5	0	4	2	0	0	4	0	15	0.337	11	0.492	4	0.181	2.718	0.713	0	1.028	0.637	0	0	0.602	0	0.00966	0	0.00937	0.00888	0	0	0.01576	0	0	.	.	.	.	.	.	.	.	.	no	no	no	no	no	no	no	no
HCCAT5	ENSG00000260880	hepatocellular carcinoma associated transcript 5 [Source:HGNC Symbol;Acc:HGNC:48612]	lncRNA	16:73092349-73099337:1	1	0	2	0	0	0	0	0	3	0.067	3	0.134	0	0	NA	0.143	0	0.514	0	0	0	0	0	0.00251	0	0.00381	0	0	0	0	0	0	.	.	.	.	.	.	.	.	.	no	no	no	no	no	no	no	no
HCCS	ENSG00000004961	holocytochrome c synthase [Source:HGNC Symbol;Acc:HGNC:4837]	protein_coding	X:11111301-11123086:1	251	224	195	97	270	92	236	120	1485	33.393	767	34.333	718	32.445	1.058	35.806	26.988	50.129	30.892	33.92	35.798	35.542	24.194	0.68394	0.53962	0.68724	0.46358	0.56459	0.83953	0.94835	0.48667	1	Cluster 3 (leptotene)	0.355	0.33	0.025	0.025	0.29	5.039e-25	2.549e-20	leptotene	no	no	no	no	no	no	yes	no
HCFC1	ENSG00000172534	host cell factor C1 [Source:HGNC Symbol;Acc:HGNC:4839]	protein_coding	X:153947557-153971818:-1	123	154	92	65	169	50	100	28	781	17.562	434	19.427	347	15.68	1.239	17.546	18.554	23.65	20.701	21.231	19.455	15.06	5.645	0.27852	0.33918	0.22931	0.26339	0.31692	0.37595	0.33128	0.09869	0	.	.	.	.	.	.	.	.	.	no	no	no	no	no	no	no	no
HCFC1-AS1	ENSG00000235802	HCFC1 antisense RNA 1 [Source:HGNC Symbol;Acc:HGNC:40273]	lncRNA	X:153969325-153970087:1	0	0	0	0	0	0	0	0	0	0	0	0	0	0	NA	0	0	0	0	0	0	0	0	0	0	0	0	0	0	0	0	0	.	.	.	.	.	.	.	.	.	no	no	no	no	no	no	no	no
HCFC1R1	ENSG00000103145	host cell factor C1 regulator 1 [Source:HGNC Symbol;Acc:HGNC:21198]	protein_coding	16:3022625-3024286:-1	388	308	269	154	346	67	74	62	1668	37.508	1119	50.09	549	24.808	2.019	55.35	37.108	69.152	49.045	43.467	26.07	11.145	12.5	1.37416	0.90304	1.29189	1.0031	0.76765	0.65811	0.24257	0.23398	2	Cluster 2 (state 0) | Cluster 5 (state 0/0B)	0.553 | 0.692	0.342 | 0.345	0.211 | 0.347	0.347	0.481 | 0.381	1.571e-32 | 8.321e-42	7.944e-28 | 4.209e-37	.	yes	no	yes	no	no	no	no	no
HCFC2	ENSG00000111727	host cell factor C2 [Source:HGNC Symbol;Acc:HGNC:24972]	protein_coding	12:104064531-104106524:1	60	45	40	20	65	44	224	186	684	15.381	165	7.386	519	23.452	0.315	8.559	5.422	10.283	6.369	8.166	17.121	33.735	37.5	0.13887	0.10654	0.0959	0.08429	0.12363	0.37775	0.9423	0.80846	2	Cluster 3 (leptotene) | Cluster 4 (zygotene)	0.337 | 0.375	0.122 | 0.126	0.215 | 0.249	0.249	0.667 | 0.509	8.825e-58 | 2.707e-37	4.464e-53 | 1.369e-32	.	no	no	no	no	no	no	yes	yes
HCG11	ENSG00000228223	HLA complex group 11 [Source:HGNC Symbol;Acc:HGNC:17707]	lncRNA	6:26521709-26527404:1	47	64	28	24	24	20	36	96	339	7.623	163	7.296	176	7.953	0.917	6.705	7.711	7.198	7.643	3.015	7.782	5.422	19.355	0.09441	0.13155	0.0853	0.09524	0.0354	0.16431	0.12779	0.32845	0	.	.	.	.	.	.	.	.	.	no	no	no	no	no	no	no	no
HCG14	ENSG00000224157	HLA complex group 14 [Source:HGNC Symbol;Acc:HGNC:18323]	lncRNA	6:28896530-28897322:1	4	2	2	2	0	0	0	5	15	0.337	10	0.448	5	0.226	1.982	0.571	0.241	0.514	0.637	0	0	0	1.008	0.00695	0.00359	0.00623	0.01149	0	0	0	0.01604	0	.	.	.	.	.	.	.	.	.	no	no	no	no	no	no	no	no
HCG15	ENSG00000227214	HLA complex group 15 [Source:HGNC Symbol;Acc:HGNC:18361]	lncRNA	6:28986203-28987484:1	16	14	2	2	6	2	7	4	53	1.192	34	1.522	19	0.859	1.772	2.282	1.687	0.514	0.637	0.754	0.778	1.054	0.806	0.03265	0.02385	0.00274	0.00543	0.0082	0.0123	0.02106	0.01121	0	.	.	.	.	.	.	.	.	.	no	no	no	no	no	no	no	no
HCG17	ENSG00000270604	HLA complex group 17 [Source:HGNC Symbol;Acc:HGNC:31339]	lncRNA	6:30234039-30326134:-1	5	3	5	0	1	0	2	1	17	0.382	13	0.582	4	0.181	3.215	0.713	0.361	1.285	0	0.126	0	0.301	0.202	0.01137	0.00559	0.01041	0	0.00262	0	0.01111	0.00093	0	.	.	.	.	.	.	.	.	.	no	no	no	no	no	no	no	no
HCG18	ENSG00000231074	HLA complex group 18 [Source:HGNC Symbol;Acc:HGNC:31337]	lncRNA	6:30286690-30327382:-1	237	177	143	81	98	36	89	92	953	21.43	638	28.559	315	14.234	2.006	33.809	21.325	36.761	25.796	12.312	14.008	13.404	18.548	0.61836	0.41147	0.42474	0.34887	0.14958	0.30621	0.32381	0.38026	1	Cluster 2 (state 0)	0.338	0.191	0.147	0.147	0.288	1.967e-16	9.95e-12	state 0	yes	no	no	no	no	no	no	no
HCG20	ENSG00000228022	HLA complex group 20 [Source:HGNC Symbol;Acc:HGNC:31334]	lncRNA	6:30743790-30792250:1	20	15	16	6	18	7	11	4	97	2.181	57	2.551	40	1.808	1.411	2.853	1.807	4.113	1.911	2.261	2.724	1.657	0.806	0.03313	0.02564	0.02961	0.01904	0.02724	0.0466	0.03566	0.00915	0	.	.	.	.	.	.	.	.	.	no	no	no	no	no	no	no	no
HCG21	ENSG00000233529	HLA complex group 21 [Source:HGNC Symbol;Acc:HGNC:31335]	lncRNA	6:30945979-30954862:-1	1	1	1	0	3	0	4	18	28	0.63	3	0.134	25	1.13	0.119	0.143	0.12	0.257	0	0.377	0	0.602	3.629	0.0012	0.00236	0.00499	0	0.00341	0	0.01328	0.04296	0	.	.	.	.	.	.	.	.	.	no	no	no	no	no	no	no	no
HCG22	ENSG00000228789	HLA complex group 22 (gene/pseudogene) [Source:HGNC Symbol;Acc:HGNC:27780]	polymorphic_pseudogene	6:31053450-31059890:1	0	0	1	0	0	0	0	0	1	0.022	1	0.045	0	0	NA	0	0	0.257	0	0	0	0	0	0	0	0.00437	0	0	0	0	0	0	.	.	.	.	.	.	.	.	.	no	no	no	no	no	no	no	no
HCG24	ENSG00000230313	HLA complex group 24 [Source:HGNC Symbol;Acc:HGNC:23500]	lncRNA	6:33144783-33147767:1	7	7	5	2	8	1	0	3	33	0.742	21	0.94	12	0.542	1.734	0.999	0.843	1.285	0.637	1.005	0.389	0	0.605	0.01774	0.01449	0.01149	0.01817	0.01211	0.00514	0	0.00408	0	.	.	.	.	.	.	.	.	.	no	no	no	no	no	no	no	no
HCG25	ENSG00000232940	HLA complex group 25 [Source:HGNC Symbol;Acc:HGNC:20196]	lncRNA	6:33249534-33255167:1	47	34	24	12	30	9	19	32	207	4.655	117	5.237	90	4.067	1.288	6.705	4.096	6.17	3.822	3.769	3.502	2.861	6.452	0.0938	0.06954	0.05501	0.02923	0.05065	0.07487	0.05101	0.12916	0	.	.	.	.	.	.	.	.	.	no	no	no	no	no	no	no	no
HCG27	ENSG00000206344	HLA complex group 27 [Source:HGNC Symbol;Acc:HGNC:27366]	lncRNA	6:31197760-31203968:1	9	3	5	1	1	0	0	0	19	0.427	18	0.806	1	0.045	17.911	1.284	0.361	1.285	0.318	0.126	0	0	0	0.02324	0.00662	0.00966	0.00361	0.00208	0	0	0	0	.	.	.	.	.	.	.	.	.	no	no	no	no	no	no	no	no
HCG4	ENSG00000176998	HLA complex group 4 [Source:HGNC Symbol;Acc:HGNC:21241]	unprocessed_pseudogene	6:29791753-29792750:-1	0	0	1	1	0	1	1	0	4	0.09	2	0.09	2	0.09	1	0	0	0.257	0.318	0	0.389	0.151	0	0	0	0.0038	0.0023	0	0.00665	0.00412	0	0	.	.	.	.	.	.	.	.	.	no	no	no	no	no	no	no	no
HCG4B	ENSG00000227262	HLA complex group 4B [Source:HGNC Symbol;Acc:HGNC:22919]	unprocessed_pseudogene	6:29925983-29926973:-1	0	0	0	0	0	0	0	0	0	0	0	0	0	0	NA	0	0	0	0	0	0	0	0	0	0	0	0	0	0	0	0	0	.	.	.	.	.	.	.	.	.	no	no	no	no	no	no	no	no
HCG4P8	ENSG00000229142	HLA complex group 4 pseudogene 8 [Source:HGNC Symbol;Acc:HGNC:22927]	unprocessed_pseudogene	6:29827385-29828364:-1	0	1	0	1	0	0	0	0	2	0.045	2	0.09	0	0	NA	0	0.12	0	0.318	0	0	0	0	0	0.00148	0	0.00257	0	0	0	0	0	.	.	.	.	.	.	.	.	.	no	no	no	no	no	no	no	no
HCG9	ENSG00000204625	HLA complex group 9 [Source:HGNC Symbol;Acc:HGNC:21243]	lncRNA	6:29975112-29978410:1	5	4	2	0	1	1	1	0	14	0.315	11	0.492	3	0.136	3.618	0.713	0.482	0.514	0	0.126	0.389	0.151	0	0.01013	0.01036	0.00899	0	0.00077	0.00504	0.00259	0	0	.	.	.	.	.	.	.	.	.	no	no	no	no	no	no	no	no
HCK	ENSG00000101336	HCK proto-oncogene, Src family tyrosine kinase [Source:HGNC Symbol;Acc:HGNC:4840]	protein_coding	20:32052197-32101856:1	29	2	43	3	2	0	3	2	84	1.889	77	3.447	7	0.316	10.908	4.137	0.241	11.054	0.955	0.251	0	0.452	0.403	0.05322	0.00375	0.09701	0.00852	0.00161	0	0.00419	0.00475	0	.	.	.	.	.	.	.	.	.	no	no	no	no	no	no	no	no
HCLS1	ENSG00000180353	hematopoietic cell-specific Lyn substrate 1 [Source:HGNC Symbol;Acc:HGNC:4844]	protein_coding	3:121631399-121660927:-1	13	5	8	1	0	0	5	3	35	0.787	27	1.209	8	0.362	3.34	1.854	0.602	2.057	0.318	0	0	0.753	0.605	0.02913	0.00632	0.02556	0.01379	0	0	0.01423	0.01162	0	.	.	.	.	.	.	.	.	.	no	no	no	no	no	no	no	no
HCN1	ENSG00000164588	hyperpolarization activated cyclic nucleotide gated potassium channel 1 [Source:HGNC Symbol;Acc:HGNC:4845]	protein_coding	5:45254948-45696498:-1	59	21	33	11	12	5	17	9	167	3.755	124	5.551	43	1.943	2.857	8.417	2.53	8.483	3.503	1.508	1.946	2.56	1.815	0.10608	0.03163	0.1001	0.03722	0.01694	0.04263	0.03804	0.03892	0	.	.	.	.	.	.	.	.	.	no	no	no	no	no	no	no	no
HCN2	ENSG00000099822	hyperpolarization activated cyclic nucleotide gated potassium and sodium channel 2 [Source:HGNC Symbol;Acc:HGNC:4846]	protein_coding	19:589881-617159:1	56	60	35	16	29	4	8	7	215	4.835	167	7.475	48	2.169	3.446	7.989	7.229	8.997	5.096	3.643	1.556	1.205	1.411	0.11373	0.12627	0.07953	0.06438	0.04553	0.01952	0.02981	0.03337	0	.	.	.	.	.	.	.	.	.	no	no	no	no	no	no	no	no
HCN3	ENSG00000143630	hyperpolarization activated cyclic nucleotide gated potassium channel 3 [Source:HGNC Symbol;Acc:HGNC:19183]	protein_coding	1:155277463-155289848:1	0	1	2	0	0	2	9	7	21	0.472	3	0.134	18	0.813	0.165	0	0.12	0.514	0	0	0.778	1.355	1.411	0	0.004	0.00473	0	0	0.01781	0.03198	0.02351	0	.	.	.	.	.	.	.	.	.	no	no	no	no	no	no	no	no
HCN4	ENSG00000138622	hyperpolarization activated cyclic nucleotide gated potassium channel 4 [Source:HGNC Symbol;Acc:HGNC:16882]	protein_coding	15:73319859-73368958:-1	39	42	46	17	48	0	3	1	196	4.407	144	6.446	52	2.35	2.743	5.563	5.06	11.825	5.414	6.03	0	0.452	0.202	0.09445	0.07004	0.11874	0.05596	0.07979	0	0.01265	0.00503	0	.	.	.	.	.	.	.	.	.	no	no	no	no	no	no	no	no
HCP5	ENSG00000206337	HLA complex P5 [Source:HGNC Symbol;Acc:HGNC:21659]	lncRNA	6:31463170-31478936:1	59	35	32	10	24	6	17	11	194	4.362	136	6.088	58	2.621	2.323	8.417	4.217	8.226	3.185	3.015	2.335	2.56	2.218	0.12912	0.05746	0.07381	0.03048	0.03254	0.04998	0.06042	0.04393	0	.	.	.	.	.	.	.	.	.	no	no	no	no	no	no	no	no
HCP5B	ENSG00000281831	HLA complex P5B [Source:NCBI gene (formerly Entrezgene);Acc:352990]	lncRNA	6:29871895-29873783:-1	0	0	0	0	0	0	0	0	0	0	0	0	0	0	NA	0	0	0	0	0	0	0	0	0	0	0	0	0	0	0	0	0	.	.	.	.	.	.	.	.	.	no	no	no	no	no	no	no	no
HCRT	ENSG00000161610	hypocretin neuropeptide precursor [Source:HGNC Symbol;Acc:HGNC:4847]	protein_coding	17:42184060-42185452:-1	36	13	17	1	2	0	0	1	70	1.574	67	2.999	3	0.136	22.051	5.136	1.566	4.37	0.318	0.251	0	0	0.202	0.07391	0.01792	0.03716	0.00188	0.00153	0	0	0.00182	0	.	.	.	.	.	.	.	.	.	no	no	no	no	no	no	no	no
HCRTR1	ENSG00000121764	hypocretin receptor 1 [Source:HGNC Symbol;Acc:HGNC:4848]	protein_coding	1:31617686-31632518:1	0	0	2	0	1	0	2	1	6	0.135	2	0.09	4	0.181	0.497	0	0	0.514	0	0.126	0	0.301	0.202	0	0	0.00251	0	0.00209	0	0.00868	0.00359	0	.	.	.	.	.	.	.	.	.	no	no	no	no	no	no	no	no
HCRTR2	ENSG00000137252	hypocretin receptor 2 [Source:HGNC Symbol;Acc:HGNC:4849]	protein_coding	6:55106460-55282617:1	38	8	40	9	4	0	0	2	101	2.271	95	4.252	6	0.271	15.69	5.421	0.964	10.283	2.866	0.503	0	0	0.403	0.07406	0.00952	0.09249	0.02446	0.00443	0	0	0.00584	0	.	.	.	.	.	.	.	.	.	no	no	no	no	no	no	no	no
HCST	ENSG00000126264	hematopoietic cell signal transducer [Source:HGNC Symbol;Acc:HGNC:16977]	protein_coding	19:35902529-35904377:1	186	55	93	16	16	6	37	39	448	10.074	350	15.667	98	4.428	3.538	26.534	6.627	23.907	5.096	2.01	2.335	5.572	7.863	0.56362	0.12637	0.30413	0.0711	0.02384	0.0415	0.11903	0.16203	1	Cluster 2 (state 0)	0.265	0.07	0.195	0.195	0.487	4.526e-48	2.289e-43	state 0	yes	no	no	no	no	no	no	no
HDAC1	ENSG00000116478	histone deacetylase 1 [Source:HGNC Symbol;Acc:HGNC:4852]	protein_coding	1:32292083-32333635:1	157	260	112	104	538	161	439	229	2000	44.974	633	28.335	1367	61.771	0.459	22.397	31.325	28.792	33.121	67.588	62.646	66.114	46.169	0.37388	0.63393	0.35861	0.54616	1.72612	2.05769	2.58386	1.07748	3	Cluster 1 (early diff SPG) | Cluster 7 (late diff SPG) | Cluster 3 (leptotene)	0.676 | 0.626 | 0.661	0.4 | 0.439 | 0.413	0.276 | 0.187 | 0.248	0.276	0.403 | 0.523 | 0.889	1.665e-44 | 1.022e-15 | 1.801e-101	8.422e-40 | 5.168e-11 | 9.108e-97	.	no	no	no	no	yes	yes	yes	no
HDAC10	ENSG00000100429	histone deacetylase 10 [Source:HGNC Symbol;Acc:HGNC:18128]	protein_coding	22:50245183-50251405:-1	26	46	17	23	54	9	6	9	190	4.273	112	5.013	78	3.525	1.422	3.709	5.542	4.37	7.325	6.784	3.502	0.904	1.815	0.06082	0.08389	0.05782	0.12664	0.09628	0.07399	0.02158	0.02819	0	.	.	.	.	.	.	.	.	.	no	no	no	no	no	no	no	no
HDAC11	ENSG00000163517	histone deacetylase 11 [Source:HGNC Symbol;Acc:HGNC:19086]	protein_coding	3:13479724-13506424:1	95	99	71	42	89	22	51	70	539	12.121	307	13.742	232	10.484	1.311	13.552	11.928	18.252	13.376	11.181	8.56	7.681	14.113	0.26566	0.28947	0.20307	0.2095	0.17853	0.18247	0.1813	0.31172	0	.	.	.	.	.	.	.	.	.	no	no	no	no	no	no	no	no
HDAC11-AS1	ENSG00000244502	HDAC11 antisense RNA 1 [Source:HGNC Symbol;Acc:HGNC:40868]	lncRNA	3:13476982-13480053:-1	4	6	1	2	1	1	5	5	25	0.562	13	0.582	12	0.542	1.074	0.571	0.723	0.257	0.637	0.126	0.389	0.753	1.008	0.01803	0.01784	0.00207	0.01931	0.00337	0.00955	0.01745	0.01817	0	.	.	.	.	.	.	.	.	.	no	no	no	no	no	no	no	no
HDAC1P1	ENSG00000234724	histone deacetylase 1 pseudogene 1 [Source:HGNC Symbol;Acc:HGNC:45190]	processed_pseudogene	10:94137748-94139500:1	0	0	0	0	1	0	0	0	1	0.022	0	0	1	0.045	0	0	0	0	0	0.126	0	0	0	0	0	0	0	0.00182	0	0	0	0	.	.	.	.	.	.	.	.	.	no	no	no	no	no	no	no	no
HDAC1P2	ENSG00000233012	histone deacetylase 1 pseudogene 2 [Source:HGNC Symbol;Acc:HGNC:45191]	transcribed_processed_pseudogene	1:220625740-220628056:1	4	2	0	2	0	0	7	3	18	0.405	8	0.358	10	0.452	0.792	0.571	0.241	0	0.637	0	0	1.054	0.605	0.00798	0.00274	0	0.00669	0	0	0.02285	0.01184	0	.	.	.	.	.	.	.	.	.	no	no	no	no	no	no	no	no
HDAC2	ENSG00000196591	histone deacetylase 2 [Source:HGNC Symbol;Acc:HGNC:4853]	protein_coding	6:113933028-114011308:-1	661	734	381	285	708	214	568	419	3970	89.274	2061	92.256	1909	86.263	1.069	94.294	88.434	97.943	90.764	88.945	83.268	85.542	84.476	7.01518	6.33655	9.21691	6.12571	4.56791	4.5091	6.1299	4.57053	1	Cluster 5 (state 0/0B)	0.979	0.884	0.095	0.095	0.603	3.402e-55	1.721e-50	state 0/0B	no	no	yes	no	no	no	no	no
HDAC2-AS2	ENSG00000228624	HDAC2 and HS3ST5 antisense RNA 2 [Source:HGNC Symbol;Acc:HGNC:43590]	lncRNA	6:113969701-114471705:1	52	42	28	15	41	14	26	32	250	5.622	137	6.132	113	5.106	1.201	7.418	5.06	7.198	4.777	5.151	5.447	3.916	6.452	0.11095	0.09197	0.07948	0.06833	0.08835	0.1111	0.08429	0.09609	0	.	.	.	.	.	.	.	.	.	no	no	no	no	no	no	no	no
HDAC3	ENSG00000171720	histone deacetylase 3 [Source:HGNC Symbol;Acc:HGNC:4854]	protein_coding	5:141620876-141636849:-1	173	222	171	115	347	111	150	135	1424	32.022	681	30.483	743	33.574	0.908	24.679	26.747	43.959	36.624	43.593	43.191	22.59	27.218	0.41443	0.56788	0.56447	0.55961	0.79349	1.13422	0.53544	0.48139	1	Cluster 7 (late diff SPG)	0.432	0.313	0.119	0.119	0.444	1.247e-13	6.305e-09	late diff SPG	no	no	no	no	no	yes	no	no
HDAC4	ENSG00000068024	histone deacetylase 4 [Source:HGNC Symbol;Acc:HGNC:14063]	protein_coding	2:239048168-239401654:-1	50	49	39	23	42	8	12	18	241	5.419	161	7.207	80	3.615	1.994	7.133	5.904	10.026	7.325	5.276	3.113	1.807	3.629	0.12446	0.09657	0.08324	0.09042	0.072	0.0518	0.03397	0.04057	0	.	.	.	.	.	.	.	.	.	no	no	no	no	no	no	no	no
HDAC4-AS1	ENSG00000222020	HDAC4 antisense RNA 1 [Source:HGNC Symbol;Acc:HGNC:54064]	lncRNA	2:239401436-239402364:1	47	50	19	17	60	33	113	238	577	12.975	133	5.953	444	20.063	0.297	6.705	6.024	4.884	5.414	7.538	12.84	17.018	47.984	0.10096	0.15244	0.04955	0.07911	0.13342	0.30165	0.46198	1.25937	1	Cluster 4 (zygotene)	0.48	0.086	0.394	0.394	0.931	1.77e-98	8.951e-94	zygotene	no	no	no	no	no	no	no	yes
HDAC5	ENSG00000108840	histone deacetylase 5 [Source:HGNC Symbol;Acc:HGNC:14068]	protein_coding	17:44076746-44123702:-1	250	348	230	178	278	62	29	30	1405	31.594	1006	45.031	399	18.03	2.498	35.663	41.928	59.126	56.688	34.925	24.125	4.367	6.048	0.6876	0.98936	1.04848	1.31997	0.59093	0.49191	0.09421	0.11826	3	Cluster 0 (state 0A/1) | Cluster 5 (state 0/0B) | Cluster 6 (state 0B/1)	0.419 | 0.591 | 0.567	0.292 | 0.29 | 0.297	0.127 | 0.301 | 0.270	0.301	0.352 | 0.356 | 0.547	1.740e-18 | 5.158e-34 | 6.903e-23	8.802e-14 | 2.609e-29 | 3.491e-18	.	no	yes	yes	yes	no	no	no	no
HDAC6	ENSG00000094631	histone deacetylase 6 [Source:HGNC Symbol;Acc:HGNC:14064]	protein_coding	X:48801377-48824982:1	147	101	124	57	117	58	377	162	1143	25.703	429	19.203	714	32.264	0.595	20.97	12.169	31.877	18.153	14.698	22.568	56.777	32.661	0.30548	0.20852	0.3872	0.25366	0.18216	0.56369	2.01331	0.81488	1	Cluster 3 (leptotene)	0.568	0.202	0.366	0.366	1.162	9.563e-163	4.837e-158	leptotene	no	no	no	no	no	no	yes	no
HDAC7	ENSG00000061273	histone deacetylase 7 [Source:HGNC Symbol;Acc:HGNC:14067]	protein_coding	12:47782722-47833132:-1	29	45	29	14	34	6	17	10	184	4.138	117	5.237	67	3.028	1.73	4.137	5.422	7.455	4.459	4.271	2.335	2.56	2.016	0.05814	0.10152	0.05805	0.05547	0.06264	0.05484	0.04921	0.03596	0	.	.	.	.	.	.	.	.	.	no	no	no	no	no	no	no	no
HDAC8	ENSG00000147099	histone deacetylase 8 [Source:HGNC Symbol;Acc:HGNC:13315]	protein_coding	X:72329516-72573101:-1	82	35	43	9	33	2	32	49	285	6.409	169	7.565	116	5.242	1.443	11.698	4.217	11.054	2.866	4.146	0.778	4.819	9.879	0.15579	0.06706	0.09865	0.03486	0.04924	0.01182	0.10016	0.1723	0	.	.	.	.	.	.	.	.	.	no	no	no	no	no	no	no	no
HDAC9	ENSG00000048052	histone deacetylase 9 [Source:HGNC Symbol;Acc:HGNC:14065]	protein_coding	7:18086949-19002416:1	125	120	105	60	102	35	104	74	725	16.303	410	18.353	315	14.234	1.289	17.832	14.458	26.992	19.108	12.814	13.619	15.663	14.919	0.30957	0.28745	0.3324	0.28311	0.20344	0.26085	0.3776	0.29414	0	.	.	.	.	.	.	.	.	.	no	no	no	no	no	no	no	no
HDAC9-AS1	ENSG00000226522	HDAC9 antisense RNA 1 [Source:HGNC Symbol;Acc:HGNC:40664]	lncRNA	7:18892096-18899433:-1	1	0	0	0	0	2	1	0	4	0.09	1	0.045	3	0.136	0.331	0.143	0	0	0	0	0.778	0.151	0	0.00081	0	0	0	0	0.01253	0.00563	0	0	.	.	.	.	.	.	.	.	.	no	no	no	no	no	no	no	no
HDC	ENSG00000140287	histidine decarboxylase [Source:HGNC Symbol;Acc:HGNC:4855]	protein_coding	15:50241947-50265965:-1	19	5	14	4	0	0	0	2	44	0.989	42	1.88	2	0.09	20.889	2.71	0.602	3.599	1.274	0	0	0	0.403	0.04337	0.00975	0.04811	0.02498	0	0	0	0.00578	0	.	.	.	.	.	.	.	.	.	no	no	no	no	no	no	no	no
HDDC2	ENSG00000111906	HD domain containing 2 [Source:HGNC Symbol;Acc:HGNC:21078]	protein_coding	6:125219962-125302078:-1	335	608	182	189	538	124	282	347	2605	58.579	1314	58.818	1291	58.337	1.008	47.789	73.253	46.787	60.191	67.588	48.249	42.47	69.96	1.21256	2.94363	0.64635	1.50328	1.71013	1.38369	1.27824	2.46681	2	Cluster 0 (state 0A/1) | Cluster 4 (zygotene)	0.733 | 0.7	0.552 | 0.572	0.181 | 0.128	0.181	0.668 | 0.379	2.913e-60 | 3.314e-17	1.473e-55 | 1.676e-12	.	no	yes	no	no	no	no	no	yes
HDDC3	ENSG00000184508	HD domain containing 3 [Source:HGNC Symbol;Acc:HGNC:30522]	protein_coding	15:90929968-90935196:-1	25	8	15	11	43	33	91	36	262	5.892	59	2.641	203	9.173	0.288	3.566	0.964	3.856	3.503	5.402	12.84	13.705	7.258	0.05757	0.01586	0.03106	0.04571	0.07251	0.24403	0.30826	0.11318	0	.	.	.	.	.	.	.	.	.	no	no	no	no	no	no	no	no
HDGF	ENSG00000143321	heparin binding growth factor [Source:HGNC Symbol;Acc:HGNC:4856]	protein_coding	1:156742109-156766925:-1	187	238	172	97	301	62	60	90	1207	27.142	694	31.065	513	23.181	1.34	26.676	28.675	44.216	30.892	37.814	24.125	9.036	18.145	0.4698	0.59363	0.57904	0.49147	0.70444	0.58264	0.20305	0.30788	0	.	.	.	.	.	.	.	.	.	no	no	no	no	no	no	no	no
HDGFL1	ENSG00000112273	HDGF like 1 [Source:HGNC Symbol;Acc:HGNC:21095]	protein_coding	6:22569566-22571666:1	333	182	202	80	208	50	148	178	1381	31.055	797	35.676	584	26.39	1.352	47.504	21.928	51.928	25.478	26.131	19.455	22.289	35.887	1.021	0.45604	0.87669	0.3964	0.42512	0.42439	0.56599	0.77559	1	Cluster 2 (state 0)	0.475	0.28	0.195	0.195	0.385	2.078e-24	1.051e-19	state 0	yes	no	no	no	no	no	no	no
HDGFL2	ENSG00000167674	HDGF like 2 [Source:HGNC Symbol;Acc:HGNC:14680]	protein_coding	19:4472297-4502208:1	95	110	53	45	229	70	140	99	841	18.912	303	13.563	538	24.311	0.558	13.552	13.253	13.625	14.331	28.769	27.237	21.084	19.96	0.21026	0.22559	0.13021	0.19591	0.47055	0.67581	0.51586	0.37733	1	Cluster 7 (late diff SPG)	0.272	0.184	0.088	0.088	0.342	4.663e-09	0.0002358	late diff SPG	no	no	no	no	no	yes	no	no
HDGFL3	ENSG00000166503	HDGF like 3 [Source:HGNC Symbol;Acc:HGNC:24937]	protein_coding	15:83112738-83207823:-1	448	552	285	205	630	161	434	387	3102	69.755	1490	66.697	1612	72.842	0.916	63.909	66.506	73.265	65.287	79.146	62.646	65.361	78.024	1.76319	2.3615	1.56955	1.74615	3.32734	2.34703	2.75388	3.37286	2	Cluster 1 (early diff SPG) | Cluster 4 (zygotene)	0.791 | 0.78	0.677 | 0.687	0.114 | 0.093	0.114	0.384 | 0.368	2.932e-22 | 9.234e-15	1.483e-17 | 4.670e-10	.	no	no	no	no	yes	no	no	yes
HDGFL3P1	ENSG00000234466	HDGFL3 pseudogene 1 [Source:HGNC Symbol;Acc:HGNC:54965]	processed_pseudogene	X:55054945-55055838:-1	11	5	9	4	3	0	1	2	35	0.787	29	1.298	6	0.271	4.79	1.569	0.602	2.314	1.274	0.377	0	0.151	0.403	0.01479	0.00678	0.0289	0.01969	0.00536	0	0.00275	0.00438	0	.	.	.	.	.	.	.	.	.	no	no	no	no	no	no	no	no
HDGFP1	ENSG00000227183	heparin binding growth factor pseudogene 1 [Source:HGNC Symbol;Acc:HGNC:31836]	processed_pseudogene	X:131646639-131646890:1	0	1	0	0	0	0	0	0	1	0.022	1	0.045	0	0	NA	0	0.12	0	0	0	0	0	0	0	0.0023	0	0	0	0	0	0	0	.	.	.	.	.	.	.	.	.	no	no	no	no	no	no	no	no
HDHD2	ENSG00000167220	haloacid dehalogenase like hydrolase domain containing 2 [Source:HGNC Symbol;Acc:HGNC:25364]	protein_coding	18:47107408-47150500:-1	21	36	16	13	53	25	32	22	218	4.902	86	3.85	132	5.965	0.645	2.996	4.337	4.113	4.14	6.658	9.728	4.819	4.435	0.05279	0.06736	0.03467	0.06696	0.0777	0.15811	0.10162	0.09311	0	.	.	.	.	.	.	.	.	.	no	no	no	no	no	no	no	no
HDHD3	ENSG00000119431	haloacid dehalogenase like hydrolase domain containing 3 [Source:HGNC Symbol;Acc:HGNC:28171]	protein_coding	9:113373419-113376986:-1	47	98	46	57	102	8	7	3	368	8.275	248	11.101	120	5.423	2.047	6.705	11.807	11.825	18.153	12.814	3.113	1.054	0.605	0.10054	0.22987	0.13176	0.24453	0.16365	0.06039	0.02681	0.0041	0	.	.	.	.	.	.	.	.	.	no	no	no	no	no	no	no	no
HDHD5	ENSG00000069998	haloacid dehalogenase like hydrolase domain containing 5 [Source:HGNC Symbol;Acc:HGNC:1843]	protein_coding	22:17137511-17165287:-1	324	269	282	167	485	104	130	95	1856	41.736	1042	46.643	814	36.783	1.268	46.22	32.41	72.494	53.185	60.93	40.467	19.578	19.153	0.99204	0.67711	1.453	1.0493	1.43243	1.09448	0.46341	0.35235	2	Cluster 5 (state 0/0B) | Cluster 1 (early diff SPG)	0.725 | 0.609	0.388 | 0.376	0.337 | 0.233	0.337	0.399 | 0.435	5.310e-38 | 2.091e-34	2.686e-33 | 1.058e-29	.	no	no	yes	no	yes	no	no	no
HDHD5-AS1	ENSG00000185837	HDHD5 antisense RNA 1 [Source:HGNC Symbol;Acc:HGNC:1842]	lncRNA	22:17159384-17165445:1	13	8	10	1	4	0	1	0	37	0.832	32	1.432	5	0.226	6.336	1.854	0.964	2.571	0.318	0.503	0	0.151	0	0.02593	0.01307	0.02452	0.00448	0.00586	0	0.00321	0	0	.	.	.	.	.	.	.	.	.	no	no	no	no	no	no	no	no
HDLBP	ENSG00000115677	high density lipoprotein binding protein [Source:HGNC Symbol;Acc:HGNC:4857]	protein_coding	2:241227264-241317061:-1	463	585	329	251	583	126	296	293	2926	65.797	1628	72.874	1298	58.653	1.242	66.049	70.482	84.576	79.936	73.241	49.027	44.578	59.073	1.8935	2.63296	2.34586	2.74882	2.32299	1.39374	1.3467	1.70222	2	Cluster 0 (state 0A/1) | Cluster 6 (state 0B/1)	0.705 | 0.799	0.647 | 0.647	0.058 | 0.152	0.152	0.301 | 0.309	1.104e-14 | 6.868e-10	5.584e-10 | 3.474e-05	.	no	yes	no	yes	no	no	no	no
HDX	ENSG00000165259	highly divergent homeobox [Source:HGNC Symbol;Acc:HGNC:26411]	protein_coding	X:84317874-84502479:-1	29	1	30	3	3	1	1	1	69	1.552	63	2.82	6	0.271	10.406	4.137	0.12	7.712	0.955	0.377	0.389	0.151	0.202	0.04748	0.00155	0.08641	0.0096	0.00287	0.00955	0.00311	0.00085	0	.	.	.	.	.	.	.	.	.	no	no	no	no	no	no	no	no
HEATR1	ENSG00000119285	HEAT repeat containing 1 [Source:HGNC Symbol;Acc:HGNC:25517]	protein_coding	1:236549005-236604516:-1	71	97	56	39	162	34	80	55	594	13.357	263	11.773	331	14.957	0.787	10.128	11.687	14.396	12.42	20.352	13.23	12.048	11.089	0.16207	0.20726	0.178	0.17557	0.31989	0.30562	0.2698	0.18133	0	.	.	.	.	.	.	.	.	.	no	no	no	no	no	no	no	no
HEATR3	ENSG00000155393	HEAT repeat containing 3 [Source:HGNC Symbol;Acc:HGNC:26087]	protein_coding	16:50065970-50107272:1	76	50	52	23	45	10	16	19	291	6.544	201	8.997	90	4.067	2.212	10.842	6.024	13.368	7.325	5.653	3.891	2.41	3.831	0.14693	0.09739	0.1321	0.09324	0.08014	0.05222	0.05009	0.06678	0	.	.	.	.	.	.	.	.	.	no	no	no	no	no	no	no	no
HEATR4	ENSG00000187105	HEAT repeat containing 4 [Source:HGNC Symbol;Acc:HGNC:16761]	protein_coding	14:73478484-73558947:-1	40	21	21	15	35	9	25	30	196	4.407	97	4.342	99	4.474	0.97	5.706	2.53	5.398	4.777	4.397	3.502	3.765	6.048	0.08306	0.04081	0.05671	0.07602	0.05887	0.06799	0.07752	0.10558	0	.	.	.	.	.	.	.	.	.	no	no	no	no	no	no	no	no
HEATR5A	ENSG00000129493	HEAT repeat containing 5A [Source:HGNC Symbol;Acc:HGNC:20276]	protein_coding	14:31291788-31420550:-1	65	69	39	21	85	22	95	44	440	9.894	194	8.684	246	11.116	0.781	9.272	8.313	10.026	6.688	10.678	8.56	14.307	8.871	0.13865	0.14037	0.111	0.06634	0.14697	0.14664	0.33839	0.14118	0	.	.	.	.	.	.	.	.	.	no	no	no	no	no	no	no	no
HEATR5B	ENSG00000008869	HEAT repeat containing 5B [Source:HGNC Symbol;Acc:HGNC:29273]	protein_coding	2:36968383-37084372:-1	60	100	40	35	87	11	20	14	367	8.253	235	10.519	132	5.965	1.763	8.559	12.048	10.283	11.146	10.93	4.28	3.012	2.823	0.14126	0.22749	0.08902	0.11713	0.1462	0.06879	0.06743	0.05817	0	.	.	.	.	.	.	.	.	.	no	no	no	no	no	no	no	no
HEATR6	ENSG00000068097	HEAT repeat containing 6 [Source:HGNC Symbol;Acc:HGNC:24076]	protein_coding	17:60041008-60078922:-1	114	89	87	47	123	41	32	45	578	12.998	337	15.085	241	10.89	1.385	16.262	10.723	22.365	14.968	15.452	15.953	4.819	9.073	0.25894	0.17542	0.26416	0.21329	0.20463	0.34934	0.10389	0.13409	0	.	.	.	.	.	.	.	.	.	no	no	no	no	no	no	no	no
HEATR6-DT	ENSG00000267416	HEATR6 divergent transcript [Source:HGNC Symbol;Acc:HGNC:52929]	lncRNA	17:60079309-60088695:1	3	4	12	1	5	4	6	3	38	0.855	20	0.895	18	0.813	1.101	0.428	0.482	3.085	0.318	0.628	1.556	0.904	0.605	0.00907	0.00899	0.0254	0.00409	0.00612	0.03365	0.02009	0.01389	0	.	.	.	.	.	.	.	.	.	no	no	no	no	no	no	no	no
HEATR9	ENSG00000270379	HEAT repeat containing 9 [Source:HGNC Symbol;Acc:HGNC:26548]	protein_coding	17:35854946-35868891:-1	7	5	5	0	11	6	9	8	51	1.147	17	0.761	34	1.536	0.495	0.999	0.602	1.285	0	1.382	2.335	1.355	1.613	0.01753	0.01143	0.00861	0	0.02143	0.05223	0.0327	0.02613	0	.	.	.	.	.	.	.	.	.	no	no	no	no	no	no	no	no
HEBP1	ENSG00000013583	heme binding protein 1 [Source:HGNC Symbol;Acc:HGNC:17176]	protein_coding	12:12974870-13000265:-1	106	50	75	36	65	22	74	45	473	10.636	267	11.952	206	9.309	1.284	15.121	6.024	19.28	11.465	8.166	8.56	11.145	9.073	0.24055	0.1154	0.20677	0.1647	0.11346	0.19668	0.2616	0.17062	0	.	.	.	.	.	.	.	.	.	no	no	no	no	no	no	no	no
HEBP2	ENSG00000051620	heme binding protein 2 [Source:HGNC Symbol;Acc:HGNC:15716]	protein_coding	6:138403531-138422197:1	395	398	242	153	227	68	108	69	1660	37.329	1188	53.178	472	21.329	2.493	56.348	47.952	62.211	48.726	28.518	26.459	16.265	13.911	1.4933	1.41419	1.23544	1.12349	0.49742	0.65708	0.4003	0.27443	3	Cluster 2 (state 0) | Cluster 0 (state 0A/1) | Cluster 5 (state 0/0B)	0.563 | 0.48 | 0.622	0.338 | 0.349 | 0.349	0.225 | 0.131 | 0.273	0.273	0.475 | 0.434 | 0.256	5.839e-32 | 2.816e-20 | 1.092e-29	2.953e-27 | 1.424e-15 | 5.523e-25	.	yes	yes	yes	no	no	no	no	no
HEBP2P1	ENSG00000235548	HEBP2 pseudogene 1 [Source:HGNC Symbol;Acc:HGNC:54784]	processed_pseudogene	2:156033247-156034080:-1	2	3	4	1	1	0	5	0	16	0.36	10	0.448	6	0.271	1.653	0.285	0.361	1.028	0.318	0.126	0	0.753	0	0.00534	0.00336	0.00546	0.00413	0.00067	0	0.01823	0	0	.	.	.	.	.	.	.	.	.	no	no	no	no	no	no	no	no
HECA	ENSG00000112406	hdc homolog, cell cycle regulator [Source:HGNC Symbol;Acc:HGNC:21041]	protein_coding	6:139135080-139180802:1	111	104	57	23	34	3	30	42	404	9.085	295	13.205	109	4.925	2.681	15.835	12.53	14.653	7.325	4.271	1.167	4.518	8.468	0.25328	0.23813	0.15341	0.0794	0.04869	0.02217	0.11916	0.11255	0	.	.	.	.	.	.	.	.	.	no	no	no	no	no	no	no	no
HECTD1	ENSG00000092148	HECT domain E3 ubiquitin protein ligase 1 [Source:HGNC Symbol;Acc:HGNC:20157]	protein_coding	14:31100112-31207804:-1	440	517	317	228	478	118	217	154	2469	55.521	1502	67.234	967	43.696	1.539	62.767	62.289	81.491	72.611	60.05	45.914	32.681	31.048	1.99264	2.14947	2.64686	2.34168	1.55684	1.34674	0.92405	0.6345	3	Cluster 0 (state 0A/1) | Cluster 5 (state 0/0B) | Cluster 6 (state 0B/1)	0.623 | 0.815 | 0.726	0.54 | 0.53 | 0.542	0.083 | 0.285 | 0.184	0.285	0.294 | 0.497 | 0.347	6.940e-13 | 1.226e-28 | 2.574e-10	3.510e-08 | 6.201e-24 | 1.302e-05	.	no	yes	yes	yes	no	no	no	no
HECTD2	ENSG00000165338	HECT domain E3 ubiquitin protein ligase 2 [Source:HGNC Symbol;Acc:HGNC:26736]	protein_coding	10:91409280-91514829:1	113	75	74	43	51	12	40	21	429	9.647	305	13.653	124	5.603	2.437	16.12	9.036	19.023	13.694	6.407	4.669	6.024	4.234	0.26294	0.15749	0.19063	0.16255	0.08789	0.10376	0.14713	0.05246	0	.	.	.	.	.	.	.	.	.	no	no	no	no	no	no	no	no
HECTD3	ENSG00000126107	HECT domain E3 ubiquitin protein ligase 3 [Source:HGNC Symbol;Acc:HGNC:26117]	protein_coding	1:45002540-45011324:-1	20	31	10	12	64	18	18	14	187	4.205	73	3.268	114	5.151	0.634	2.853	3.735	2.571	3.822	8.04	7.004	2.711	2.823	0.04242	0.05484	0.02415	0.03748	0.11738	0.1585	0.04681	0.03746	0	.	.	.	.	.	.	.	.	.	no	no	no	no	no	no	no	no
HECTD4	ENSG00000173064	HECT domain E3 ubiquitin protein ligase 4 [Source:HGNC Symbol;Acc:HGNC:26611]	protein_coding	12:112160188-112382439:-1	62	53	40	25	84	19	53	91	427	9.602	180	8.057	247	11.161	0.722	8.845	6.386	10.283	7.962	10.553	7.393	7.982	18.347	0.13774	0.11286	0.1053	0.08609	0.12432	0.14055	0.17459	0.31101	0	.	.	.	.	.	.	.	.	.	no	no	no	no	no	no	no	no
HECW1	ENSG00000002746	HECT, C2 and WW domain containing E3 ubiquitin protein ligase 1 [Source:HGNC Symbol;Acc:HGNC:22195]	protein_coding	7:43112629-43566001:1	88	65	57	34	34	8	15	11	312	7.016	244	10.922	68	3.073	3.554	12.553	7.831	14.653	10.828	4.271	3.113	2.259	2.218	0.20489	0.1361	0.15032	0.15199	0.05672	0.06765	0.0544	0.03054	0	.	.	.	.	.	.	.	.	.	no	no	no	no	no	no	no	no
HECW1-IT1	ENSG00000181211	HECW1 intronic transcript 1 [Source:HGNC Symbol;Acc:HGNC:41465]	lncRNA	7:43117896-43163187:1	7	10	7	8	8	1	4	4	49	1.102	32	1.432	17	0.768	1.865	0.999	1.205	1.799	2.548	1.005	0.389	0.602	0.806	0.01574	0.0202	0.01368	0.03747	0.01349	0.00788	0.00997	0.00839	0	.	.	.	.	.	.	.	.	.	no	no	no	no	no	no	no	no
HECW2	ENSG00000138411	HECT, C2 and WW domain containing E3 ubiquitin protein ligase 2 [Source:HGNC Symbol;Acc:HGNC:29853]	protein_coding	2:196189099-196593684:-1	71	79	86	43	73	15	16	12	395	8.882	279	12.489	116	5.242	2.382	10.128	9.518	22.108	13.694	9.171	5.837	2.41	2.419	0.15665	0.16146	0.25037	0.16216	0.11105	0.09718	0.04874	0.03058	0	.	.	.	.	.	.	.	.	.	no	no	no	no	no	no	no	no
HECW2-AS1	ENSG00000229056	HECW2 antisense RNA 1 [Source:HGNC Symbol;Acc:HGNC:54062]	lncRNA	2:196260024-196264204:1	1	0	1	0	0	1	0	0	3	0.067	2	0.09	1	0.045	2	0.143	0	0.257	0	0	0.389	0	0	0.00143	0	0.00246	0	0	0.00623	0	0	0	.	.	.	.	.	.	.	.	.	no	no	no	no	no	no	no	no
HEG1	ENSG00000173706	heart development protein with EGF like domains 1 [Source:HGNC Symbol;Acc:HGNC:29227]	protein_coding	3:124965710-125055997:-1	29	27	12	8	17	1	1	2	97	2.181	76	3.402	21	0.949	3.585	4.137	3.253	3.085	2.548	2.136	0.389	0.151	0.403	0.05407	0.04696	0.02873	0.02808	0.02067	0.00328	0.00432	0.00909	0	.	.	.	.	.	.	.	.	.	no	no	no	no	no	no	no	no
HEIH	ENSG00000278970	hepatocellular carcinoma up-regulated EZH2-associated long non-coding RNA [Source:HGNC Symbol;Acc:HGNC:45049]	lncRNA	5:180826871-180831605:-1	117	169	97	102	115	40	112	103	855	19.226	485	21.71	370	16.719	1.299	16.69	20.361	24.936	32.484	14.447	15.564	16.867	20.766	0.25123	0.39678	0.28958	0.55919	0.22603	0.39207	0.39453	0.36707	0	.	.	.	.	.	.	.	.	.	no	no	no	no	no	no	no	no
HELB	ENSG00000127311	DNA helicase B [Source:HGNC Symbol;Acc:HGNC:17196]	protein_coding	12:66302493-66343643:1	12	10	14	6	4	0	4	4	54	1.214	42	1.88	12	0.542	3.469	1.712	1.205	3.599	1.911	0.503	0	0.602	0.806	0.02385	0.01631	0.03716	0.01967	0.00478	0	0.01056	0.0124	0	.	.	.	.	.	.	.	.	.	no	no	no	no	no	no	no	no
HELLPAR	ENSG00000281344	HELLP associated long non-coding RNA [Source:HGNC Symbol;Acc:HGNC:43984]	lncRNA	12:102197585-102402596:1	600	547	352	218	540	148	457	353	3215	72.296	1717	76.858	1498	67.691	1.135	85.592	65.904	90.488	69.427	67.839	57.588	68.825	71.169	5.85297	2.73423	4.37013	2.77204	1.9587	2.14457	3.26566	2.72131	2	Cluster 2 (state 0) | Cluster 5 (state 0/0B)	0.856 | 0.905	0.698 | 0.706	0.158 | 0.199	0.199	0.853 | 0.364	8.452e-108 | 8.946e-22	4.275e-103 | 4.525e-17	.	yes	no	yes	no	no	no	no	no
HELLS	ENSG00000119969	helicase, lymphoid specific [Source:HGNC Symbol;Acc:HGNC:4861]	protein_coding	10:94501434-94613905:1	288	337	192	146	585	181	554	284	2567	57.724	963	43.107	1604	72.481	0.595	41.084	40.602	49.357	46.497	73.492	70.428	83.434	57.258	0.80995	1.05152	0.7779	0.92784	2.54431	2.96509	4.90097	1.73632	3	Cluster 1 (early diff SPG) | Cluster 7 (late diff SPG) | Cluster 3 (leptotene)	0.735 | 0.704 | 0.834	0.543 | 0.569 | 0.532	0.192 | 0.135 | 0.302	0.302	0.293 | 0.426 | 1.238	2.045e-23 | 5.087e-11 | 1.119e-178	1.035e-18 | 2.573e-06 | 5.657e-174	.	no	no	no	no	yes	yes	yes	no
HELQ	ENSG00000163312	helicase, POLQ like [Source:HGNC Symbol;Acc:HGNC:18536]	protein_coding	4:83407343-83455855:-1	49	102	33	40	123	32	59	69	507	11.401	224	10.027	283	12.788	0.784	6.99	12.289	8.483	12.739	15.452	12.451	8.886	13.911	0.09827	0.22313	0.09804	0.19731	0.21141	0.23718	0.18388	0.2068	0	.	.	.	.	.	.	.	.	.	no	no	no	no	no	no	no	no
HELT	ENSG00000187821	helt bHLH transcription factor [Source:HGNC Symbol;Acc:HGNC:33783]	protein_coding	4:185018841-185020804:1	15	0	10	0	0	0	0	0	25	0.562	25	1.119	0	0	NA	2.14	0	2.571	0	0	0	0	0	0.03259	0	0.02124	0	0	0	0	0	0	.	.	.	.	.	.	.	.	.	no	no	no	no	no	no	no	no
HELZ	ENSG00000198265	helicase with zinc finger [Source:HGNC Symbol;Acc:HGNC:16878]	protein_coding	17:67070444-67245989:-1	176	221	121	75	155	40	99	140	1027	23.094	593	26.544	434	19.611	1.354	25.107	26.627	31.105	23.885	19.472	15.564	14.91	28.226	0.44735	0.52884	0.34538	0.33123	0.27394	0.33581	0.32602	0.55404	0	.	.	.	.	.	.	.	.	.	no	no	no	no	no	no	no	no
HELZ-AS1	ENSG00000266473	HELZ antisense RNA 1 [Source:HGNC Symbol;Acc:HGNC:55319]	lncRNA	17:67244837-67245806:1	26	65	22	23	36	6	8	22	208	4.677	136	6.088	72	3.254	1.871	3.709	7.831	5.656	7.325	4.523	2.335	1.205	4.435	0.04624	0.13393	0.04278	0.10595	0.05553	0.04504	0.02642	0.05089	0	.	.	.	.	.	.	.	.	.	no	no	no	no	no	no	no	no
HELZ2	ENSG00000130589	helicase with zinc finger 2 [Source:HGNC Symbol;Acc:HGNC:30021]	protein_coding	20:63558086-63574239:-1	17	17	15	6	11	0	4	0	70	1.574	55	2.462	15	0.678	3.631	2.425	2.048	3.856	1.911	1.382	0	0.602	0	0.02867	0.03712	0.03362	0.01843	0.01524	0	0.01171	0	0	.	.	.	.	.	.	.	.	.	no	no	no	no	no	no	no	no
HEMGN	ENSG00000136929	hemogen [Source:HGNC Symbol;Acc:HGNC:17509]	protein_coding	9:97926791-97944856:-1	63	84	45	32	85	21	92	79	501	11.266	224	10.027	277	12.517	0.801	8.987	10.12	11.568	10.191	10.678	8.171	13.855	15.927	0.24078	0.3001	0.20609	0.32812	0.22328	0.21482	0.37995	0.32911	0	.	.	.	.	.	.	.	.	.	no	no	no	no	no	no	no	no
HEMK1	ENSG00000114735	HemK methyltransferase family member 1 [Source:HGNC Symbol;Acc:HGNC:24923]	protein_coding	3:50569152-50596168:1	75	84	61	34	117	28	81	81	561	12.615	254	11.37	307	13.873	0.82	10.699	10.12	15.681	10.828	14.698	10.895	12.199	16.331	0.16331	0.16811	0.1817	0.13046	0.21951	0.23253	0.27596	0.27588	0	.	.	.	.	.	.	.	.	.	no	no	no	no	no	no	no	no
HENMT1	ENSG00000162639	HEN methyltransferase 1 [Source:HGNC Symbol;Acc:HGNC:26400]	protein_coding	1:108648290-108661526:-1	578	642	383	291	561	166	449	430	3500	78.705	1894	84.781	1606	72.571	1.168	82.454	77.349	98.458	92.675	70.477	64.591	67.62	86.694	3.51957	3.42342	6.76515	5.12145	2.03011	2.33944	2.785	4.86396	3	Cluster 5 (state 0/0B) | Cluster 6 (state 0B/1) | Cluster 4 (zygotene)	0.985 | 0.927 | 0.867	0.768 | 0.776 | 0.777	0.217 | 0.151 | 0.090	0.217	0.852 | 0.448 | 0.399	2.915e-83 | 5.900e-20 | 1.561e-20	1.475e-78 | 2.984e-15 | 7.897e-16	.	no	no	yes	yes	no	no	no	yes
HEPACAM	ENSG00000165478	hepatic and glial cell adhesion molecule [Source:HGNC Symbol;Acc:HGNC:26361]	protein_coding	11:124919205-124936412:-1	152	156	112	80	149	30	69	35	783	17.607	500	22.381	283	12.788	1.75	21.683	18.795	28.792	25.478	18.719	11.673	10.392	7.056	0.39852	0.35516	0.37959	0.36038	0.25285	0.27783	0.24277	0.13255	0	.	.	.	.	.	.	.	.	.	no	no	no	no	no	no	no	no
HEPACAM2	ENSG00000188175	HEPACAM family member 2 [Source:HGNC Symbol;Acc:HGNC:27364]	protein_coding	7:93188534-93226469:-1	14	14	14	7	10	1	22	26	108	2.429	49	2.193	59	2.666	0.823	1.997	1.687	3.599	2.229	1.256	0.389	3.313	5.242	0.02688	0.02344	0.03381	0.02694	0.01527	0.0065	0.06801	0.08422	0	.	.	.	.	.	.	.	.	.	no	no	no	no	no	no	no	no
HEPH	ENSG00000089472	hephaestin [Source:HGNC Symbol;Acc:HGNC:4866]	protein_coding	X:66162671-66268867:1	6	6	7	6	4	0	2	0	31	0.697	25	1.119	6	0.271	4.129	0.856	0.723	1.799	1.911	0.503	0	0.301	0	0.01159	0.01093	0.01716	0.03259	0.00719	0	0.00404	0	0	.	.	.	.	.	.	.	.	.	no	no	no	no	no	no	no	no
HEPHL1	ENSG00000181333	hephaestin like 1 [Source:HGNC Symbol;Acc:HGNC:30477]	protein_coding	11:94021354-94114208:1	32	6	17	2	2	0	4	0	63	1.417	57	2.551	6	0.271	9.413	4.565	0.723	4.37	0.637	0.251	0	0.602	0	0.06052	0.00932	0.04623	0.0059	0.00198	0	0.01172	0	0	.	.	.	.	.	.	.	.	.	no	no	no	no	no	no	no	no
HERC1	ENSG00000103657	HECT and RLD domain containing E3 ubiquitin protein ligase family member 1 [Source:HGNC Symbol;Acc:HGNC:4867]	protein_coding	15:63608618-63833948:-1	161	244	114	90	177	39	121	104	1050	23.611	609	27.261	441	19.928	1.368	22.967	29.398	29.306	28.662	22.236	15.175	18.223	20.968	0.40339	0.60774	0.33141	0.48558	0.32491	0.34392	0.47326	0.37753	0	.	.	.	.	.	.	.	.	.	no	no	no	no	no	no	no	no
HERC2	ENSG00000128731	HECT and RLD domain containing E3 ubiquitin protein ligase 2 [Source:HGNC Symbol;Acc:HGNC:4868]	protein_coding	15:28111040-28322179:-1	169	249	130	110	270	63	237	170	1398	31.437	658	29.454	740	33.439	0.881	24.108	30	33.419	35.032	33.92	24.514	35.693	34.274	0.39612	0.5927	0.42229	0.56023	0.58991	0.59158	1.029	0.73178	1	Cluster 3 (leptotene)	0.357	0.307	0.05	0.05	0.385	1.8e-31	9.103e-27	leptotene	no	no	no	no	no	no	yes	no
HERC2P10	ENSG00000259845	hect domain and RLD 2 pseudogene 10 [Source:HGNC Symbol;Acc:HGNC:39056]	unprocessed_pseudogene	15:30815271-30844153:1	5	16	3	5	9	2	10	8	58	1.304	29	1.298	29	1.31	0.991	0.713	1.928	0.771	1.592	1.131	0.778	1.506	1.613	0.00942	0.03239	0.00514	0.02464	0.01261	0.01694	0.03121	0.0183	0	.	.	.	.	.	.	.	.	.	no	no	no	no	no	no	no	no
HERC2P2	ENSG00000276550	hect domain and RLD 2 pseudogene 2 [Source:HGNC Symbol;Acc:HGNC:4870]	transcribed_unprocessed_pseudogene	15:22495570-22590815:1	27	45	13	18	42	8	26	31	210	4.722	103	4.611	107	4.835	0.954	3.852	5.422	3.342	5.732	5.276	3.113	3.916	6.25	0.05586	0.0923	0.04161	0.06778	0.07366	0.06572	0.09677	0.09411	0	.	.	.	.	.	.	.	.	.	no	no	no	no	no	no	no	no
HERC2P3	ENSG00000180229	hect domain and RLD 2 pseudogene 3 [Source:HGNC Symbol;Acc:HGNC:4871]	transcribed_unprocessed_pseudogene	15:20379495-20506180:-1	89	105	61	36	92	23	50	68	524	11.783	291	13.026	233	10.529	1.237	12.696	12.651	15.681	11.465	11.558	8.949	7.53	13.71	0.19632	0.22816	0.18544	0.14333	0.16056	0.22496	0.1798	0.23094	0	.	.	.	.	.	.	.	.	.	no	no	no	no	no	no	no	no
HERC2P4	ENSG00000230267	hect domain and RLD 2 pseudogene 4 [Source:HGNC Symbol;Acc:HGNC:4872]	transcribed_unprocessed_pseudogene	16:32103245-32188107:-1	7	10	7	10	10	4	3	1	52	1.169	34	1.522	18	0.813	1.872	0.999	1.205	1.799	3.185	1.256	1.556	0.452	0.202	0.01537	0.01849	0.01792	0.04158	0.0178	0.02227	0.0096	0.00206	0	.	.	.	.	.	.	.	.	.	no	no	no	no	no	no	no	no
HERC2P5	ENSG00000260644	hect domain and RLD 2 pseudogene 5 [Source:HGNC Symbol;Acc:HGNC:4873]	transcribed_unprocessed_pseudogene	16:32741314-32776196:1	0	0	1	0	2	0	0	0	3	0.067	1	0.045	2	0.09	0.5	0	0	0.257	0	0.251	0	0	0	0	0	0.00332	0	0.00717	0	0	0	0	.	.	.	.	.	.	.	.	.	no	no	no	no	no	no	no	no
HERC2P6	ENSG00000261418	hect domain and RLD 2 pseudogene 6 [Source:HGNC Symbol;Acc:HGNC:4874]	unprocessed_pseudogene	15:23430839-23435212:1	2	1	0	0	0	0	0	0	3	0.067	3	0.134	0	0	NA	0.285	0.12	0	0	0	0	0	0	0.00441	0.00322	0	0	0	0	0	0	0	.	.	.	.	.	.	.	.	.	no	no	no	no	no	no	no	no
HERC2P7/ENSG00000274471	ENSG00000274471	hect domain and RLD 2 pseudogene 7 [Source:NCBI gene (formerly Entrezgene);Acc:100132101]	transcribed_unprocessed_pseudogene	15:23309607-23314566:1	101	106	106	52	86	32	74	60	617	13.875	365	16.338	252	11.387	1.435	14.408	12.771	27.249	16.561	10.804	12.451	11.145	12.097	0.21446	0.211	0.30802	0.26293	0.17514	0.26904	0.24919	0.21025	0	.	.	.	.	.	.	.	.	.	no	no	no	no	no	no	no	no
HERC2P7/ENSG00000281909	ENSG00000281909	hect domain and RLD 2 pseudogene 7 [Source:HGNC Symbol;Acc:HGNC:4875]	unprocessed_pseudogene	15:22480439-22484840:-1	0	0	0	0	0	0	0	1	1	0.022	0	0	1	0.045	0	0	0	0	0	0	0	0	0.202	0	0	0	0	0	0	0	0.00158	0	.	.	.	.	.	.	.	.	.	no	no	no	no	no	no	no	no
HERC2P8	ENSG00000261599	hect domain and RLD 2 pseudogene 8 [Source:HGNC Symbol;Acc:HGNC:38747]	transcribed_unprocessed_pseudogene	16:33094204-33129090:-1	1	1	0	1	0	0	0	0	3	0.067	3	0.134	0	0	NA	0.143	0.12	0	0.318	0	0	0	0	0.00198	0.00227	0	0.00244	0	0	0	0	0	.	.	.	.	.	.	.	.	.	no	no	no	no	no	no	no	no
HERC2P9	ENSG00000206149	hect domain and RLD 2 pseudogene 9 [Source:HGNC Symbol;Acc:HGNC:30495]	transcribed_unprocessed_pseudogene	15:28589492-28685264:1	33	68	22	19	58	11	40	52	303	6.814	142	6.356	161	7.275	0.874	4.708	8.193	5.656	6.051	7.286	4.28	6.024	10.484	0.06395	0.12643	0.05886	0.06612	0.09706	0.06668	0.15173	0.17186	0	.	.	.	.	.	.	.	.	.	no	no	no	no	no	no	no	no
HERC3	ENSG00000138641	HECT and RLD domain containing E3 ubiquitin protein ligase 3 [Source:HGNC Symbol;Acc:HGNC:4876]	protein_coding	4:88592434-88708541:1	14	18	12	5	16	4	13	6	88	1.979	49	2.193	39	1.762	1.245	1.997	2.169	3.085	1.592	2.01	1.556	1.958	1.21	0.02375	0.03534	0.02176	0.01412	0.0314	0.02759	0.03776	0.02145	0	.	.	.	.	.	.	.	.	.	no	no	no	no	no	no	no	no
HERC4	ENSG00000148634	HECT and RLD domain containing E3 ubiquitin protein ligase 4 [Source:HGNC Symbol;Acc:HGNC:24521]	protein_coding	10:67921899-68075301:-1	172	185	99	69	78	25	106	113	847	19.047	525	23.5	322	14.55	1.615	24.536	22.289	25.45	21.975	9.799	9.728	15.964	22.782	0.41314	0.42699	0.29258	0.3203	0.12529	0.27395	0.396	0.42763	0	.	.	.	.	.	.	.	.	.	no	no	no	no	no	no	no	no
HERC5	ENSG00000138646	HECT and RLD domain containing E3 ubiquitin protein ligase 5 [Source:HGNC Symbol;Acc:HGNC:24368]	protein_coding	4:88457119-88506163:1	556	585	347	234	697	188	512	212	3331	74.904	1722	77.081	1609	72.707	1.06	79.315	70.482	89.203	74.522	87.563	73.152	77.108	42.742	4.13395	3.62305	4.55348	3.33858	8.47327	5.68693	7.31046	1.42714	2	Cluster 1 (early diff SPG) | Cluster 3 (leptotene)	0.876 | 0.771	0.721 | 0.745	0.155 | 0.026	0.155	0.834 | 0.553	6.840e-62 | 1.521e-31	3.460e-57 | 7.693e-27	.	no	no	no	no	yes	no	yes	no
HERC6	ENSG00000138642	HECT and RLD domain containing E3 ubiquitin protein ligase family member 6 [Source:HGNC Symbol;Acc:HGNC:26072]	protein_coding	4:88378739-88443097:1	40	18	30	7	28	12	38	5	178	4.003	95	4.252	83	3.751	1.134	5.706	2.169	7.712	2.229	3.518	4.669	5.723	1.008	0.07898	0.03286	0.07085	0.02242	0.04292	0.10445	0.10885	0.01539	0	.	.	.	.	.	.	.	.	.	no	no	no	no	no	no	no	no
HERPUD1	ENSG00000051108	homocysteine inducible ER protein with ubiquitin like domain 1 [Source:HGNC Symbol;Acc:HGNC:13744]	protein_coding	16:56932142-56944864:1	128	128	89	52	93	44	108	201	843	18.957	397	17.771	446	20.154	0.882	18.26	15.422	22.879	16.561	11.683	17.121	16.265	40.524	0.28605	0.30793	0.26071	0.22964	0.17414	0.36688	0.40973	0.94586	1	Cluster 4 (zygotene)	0.405	0.162	0.243	0.243	0.596	6.588e-39	3.332e-34	zygotene	no	no	no	no	no	no	no	yes
HERPUD2	ENSG00000122557	HERPUD family member 2 [Source:HGNC Symbol;Acc:HGNC:21915]	protein_coding	7:35632659-35697459:-1	134	140	103	47	140	24	116	133	837	18.822	424	18.979	413	18.662	1.017	19.116	16.867	26.478	14.968	17.588	9.339	17.47	26.815	0.30636	0.32563	0.28617	0.20765	0.25102	0.17986	0.43063	0.51119	0	.	.	.	.	.	.	.	.	.	no	no	no	no	no	no	no	no
HERPUD2-AS1	ENSG00000271122	HERPUD2 antisense RNA 1 [Source:HGNC Symbol;Acc:HGNC:55258]	lncRNA	7:35695214-35699413:1	135	78	80	32	102	26	44	54	551	12.39	325	14.548	226	10.212	1.425	19.258	9.398	20.566	10.191	12.814	10.117	6.627	10.887	0.32967	0.16232	0.24612	0.14534	0.17467	0.22188	0.15222	0.19116	0	.	.	.	.	.	.	.	.	.	no	no	no	no	no	no	no	no
HES1	ENSG00000114315	hes family bHLH transcription factor 1 [Source:HGNC Symbol;Acc:HGNC:5192]	protein_coding	3:194136148-194138732:1	95	257	31	72	42	4	5	7	513	11.536	455	20.367	58	2.621	7.771	13.552	30.964	7.969	22.93	5.276	1.556	0.753	1.411	0.28774	0.85924	0.10103	0.43613	0.1023	0.02491	0.0143	0.01759	1	Cluster 0 (state 0A/1)	0.31	0.071	0.239	0.239	0.714	1.695e-74	8.572e-70	state 0A/1	no	yes	no	no	no	no	no	no
HES2	ENSG00000069812	hes family bHLH transcription factor 2 [Source:HGNC Symbol;Acc:HGNC:16005]	protein_coding	1:6412418-6424670:-1	65	72	60	30	75	7	21	24	354	7.96	227	10.161	127	5.739	1.771	9.272	8.675	15.424	9.554	9.422	2.724	3.163	4.839	0.12958	0.16328	0.15447	0.11472	0.13029	0.05357	0.07145	0.07627	0	.	.	.	.	.	.	.	.	.	no	no	no	no	no	no	no	no
HES3	ENSG00000173673	hes family bHLH transcription factor 3 [Source:HGNC Symbol;Acc:HGNC:26226]	protein_coding	1:6244179-6245578:1	1	0	0	0	0	0	0	0	1	0.022	1	0.045	0	0	NA	0.143	0	0	0	0	0	0	0	0.00101	0	0	0	0	0	0	0	0	.	.	.	.	.	.	.	.	.	no	no	no	no	no	no	no	no
HES4	ENSG00000188290	hes family bHLH transcription factor 4 [Source:HGNC Symbol;Acc:HGNC:24149]	protein_coding	1:998962-1000172:-1	300	240	112	58	140	56	56	23	985	22.15	710	31.782	275	12.427	2.557	42.796	28.916	28.792	18.471	17.588	21.79	8.434	4.637	1.49861	0.9326	0.41704	0.31587	0.29472	0.57382	0.20311	0.07867	2	Cluster 2 (state 0) | Cluster 0 (state 0A/1)	0.428 | 0.289	0.183 | 0.206	0.245 | 0.083	0.245	0.810 | 0.350	2.736e-52 | 1.608e-11	1.384e-47 | 8.134e-07	.	yes	yes	no	no	no	no	no	no
HES5	ENSG00000197921	hes family bHLH transcription factor 5 [Source:HGNC Symbol;Acc:HGNC:19764]	protein_coding	1:2528745-2530263:-1	202	44	71	13	8	1	1	0	340	7.646	330	14.772	10	0.452	32.681	28.816	5.301	18.252	4.14	1.005	0.389	0.151	0	0.71062	0.12068	0.22673	0.05241	0.01585	0.00328	0.0032	0	1	Cluster 2 (state 0)	0.288	0.037	0.251	0.251	0.692	2.826e-90	1.43e-85	state 0	yes	no	no	no	no	no	no	no
HES6	ENSG00000144485	hes family bHLH transcription factor 6 [Source:HGNC Symbol;Acc:HGNC:18254]	protein_coding	2:238238267-238240662:-1	175	224	98	61	330	59	48	57	1052	23.656	558	24.978	494	22.323	1.119	24.964	26.988	25.193	19.427	41.457	22.957	7.229	11.492	0.49089	0.6075	0.28681	0.27229	0.92218	0.52469	0.14714	0.26852	1	Cluster 1 (early diff SPG)	0.415	0.198	0.217	0.217	0.471	1.44e-36	7.282e-32	early diff SPG	no	no	no	no	yes	no	no	no
HES7	ENSG00000179111	hes family bHLH transcription factor 7 [Source:HGNC Symbol;Acc:HGNC:15977]	protein_coding	17:8120592-8124106:-1	3	0	0	1	3	3	1	2	13	0.292	4	0.179	9	0.407	0.44	0.428	0	0	0.318	0.377	1.167	0.151	0.403	0.00415	0	0	0.00765	0.0044	0.02043	0.00427	0.00631	0	.	.	.	.	.	.	.	.	.	no	no	no	no	no	no	no	no
HESX1	ENSG00000163666	HESX homeobox 1 [Source:HGNC Symbol;Acc:HGNC:4877]	protein_coding	3:57197838-57227606:-1	81	60	60	25	39	14	213	96	588	13.222	226	10.116	362	16.358	0.618	11.555	7.229	15.424	7.962	4.899	5.447	32.078	19.355	0.17022	0.11547	0.1667	0.09618	0.05687	0.10291	0.96874	0.38433	1	Cluster 3 (leptotene)	0.321	0.099	0.222	0.222	0.774	7.727e-85	3.908e-80	leptotene	no	no	no	no	no	no	yes	no
HEXA	ENSG00000213614	hexosaminidase subunit alpha [Source:HGNC Symbol;Acc:HGNC:4878]	protein_coding	15:72340924-72376420:-1	337	209	260	122	223	50	162	136	1499	33.708	928	41.54	571	25.802	1.61	48.074	25.181	66.838	38.854	28.015	19.455	24.398	27.419	1.04693	0.48081	1.19687	0.63883	0.43743	0.41005	0.64246	0.56315	2	Cluster 2 (state 0) | Cluster 5 (state 0/0B)	0.481 | 0.668	0.31 | 0.305	0.171 | 0.363	0.363	0.361 | 0.444	8.546e-20 | 2.087e-45	4.323e-15 | 1.056e-40	.	yes	no	yes	no	no	no	no	no
HEXA-AS1	ENSG00000260339	HEXA antisense RNA 1 [Source:HGNC Symbol;Acc:HGNC:25810]	lncRNA	15:72376113-72378788:1	15	12	14	4	6	1	14	3	69	1.552	45	2.014	24	1.085	1.856	2.14	1.446	3.599	1.274	0.754	0.389	2.108	0.605	0.0344	0.02194	0.03163	0.01424	0.0073	0.00575	0.04807	0.01313	0	.	.	.	.	.	.	.	.	.	no	no	no	no	no	no	no	no
HEXB	ENSG00000049860	hexosaminidase subunit beta [Source:HGNC Symbol;Acc:HGNC:4879]	protein_coding	5:74640023-74722647:1	35	28	28	7	21	2	6	5	132	2.968	98	4.387	34	1.536	2.856	4.993	3.373	7.198	2.229	2.638	0.778	0.904	1.008	0.06596	0.04993	0.06403	0.03784	0.03108	0.01375	0.02096	0.01674	0	.	.	.	.	.	.	.	.	.	no	no	no	no	no	no	no	no
HEXD	ENSG00000169660	hexosaminidase D [Source:HGNC Symbol;Acc:HGNC:26307]	protein_coding	17:82418318-82442645:1	114	146	75	60	97	23	43	41	599	13.47	395	17.681	204	9.218	1.918	16.262	17.59	19.28	19.108	12.186	8.949	6.476	8.266	0.24655	0.30566	0.20124	0.2525	0.15933	0.15796	0.1513	0.13751	0	.	.	.	.	.	.	.	.	.	no	no	no	no	no	no	no	no
HEXD-IT1	ENSG00000279066	HEXD intronic transcript 1 [Source:HGNC Symbol;Acc:HGNC:43650]	lncRNA	17:82425498-82427310:1	88	46	47	21	36	10	13	16	277	6.229	202	9.042	75	3.389	2.668	12.553	5.542	12.082	6.688	4.523	3.891	1.958	3.226	0.19627	0.0725	0.10867	0.05971	0.05599	0.06954	0.0442	0.03853	0	.	.	.	.	.	.	.	.	.	no	no	no	no	no	no	no	no
HEXIM1	ENSG00000186834	HEXIM P-TEFb complex subunit 1 [Source:HGNC Symbol;Acc:HGNC:24953]	protein_coding	17:45148475-45152099:1	67	58	42	24	107	34	81	164	577	12.975	191	8.55	386	17.442	0.49	9.558	6.988	10.797	7.643	13.442	13.23	12.199	33.065	0.13742	0.11865	0.09672	0.08511	0.19835	0.3062	0.2783	0.67511	1	Cluster 4 (zygotene)	0.331	0.105	0.226	0.226	0.515	1.002e-37	5.067e-33	zygotene	no	no	no	no	no	no	no	yes
HEXIM2	ENSG00000168517	HEXIM P-TEFb complex subunit 2 [Source:HGNC Symbol;Acc:HGNC:28591]	protein_coding	17:45160700-45170040:1	4	2	3	2	3	2	4	5	25	0.562	11	0.492	14	0.633	0.777	0.571	0.241	0.771	0.637	0.377	0.778	0.602	1.008	0.01026	0.0055	0.00813	0.00957	0.00421	0.00562	0.01007	0.01488	0	.	.	.	.	.	.	.	.	.	no	no	no	no	no	no	no	no
HEY1	ENSG00000164683	hes related family bHLH transcription factor with YRPW motif 1 [Source:HGNC Symbol;Acc:HGNC:4880]	protein_coding	8:79762371-79767857:-1	248	346	116	103	85	4	8	7	917	20.621	813	36.392	104	4.7	7.743	35.378	41.687	29.82	32.803	10.678	1.556	1.205	1.411	0.75927	1.18953	0.38091	0.689	0.17116	0.01812	0.0373	0.03179	2	Cluster 2 (state 0) | Cluster 0 (state 0A/1)	0.354 | 0.417	0.179 | 0.158	0.175 | 0.259	0.259	0.320 | 0.754	2.518e-22 | 3.037e-70	1.274e-17 | 1.536e-65	.	yes	yes	no	no	no	no	no	no
HEY2	ENSG00000135547	hes related family bHLH transcription factor with YRPW motif 2 [Source:HGNC Symbol;Acc:HGNC:4881]	protein_coding	6:125747664-125761269:1	261	185	223	98	118	11	21	32	949	21.34	767	34.333	182	8.224	4.175	37.233	22.289	57.326	31.21	14.824	4.28	3.163	6.452	0.69094	0.45051	0.89045	0.52071	0.21343	0.08244	0.06684	0.0988	2	Cluster 2 (state 0) | Cluster 5 (state 0/0B)	0.372 | 0.573	0.184 | 0.179	0.188 | 0.394	0.394	0.366 | 0.516	1.111e-26 | 8.620e-61	5.618e-22 | 4.360e-56	.	yes	no	yes	no	no	no	no	no
HEYL	ENSG00000163909	hes related family bHLH transcription factor with YRPW motif like [Source:HGNC Symbol;Acc:HGNC:4882]	protein_coding	1:39623435-39639643:-1	26	19	29	12	32	5	6	2	131	2.946	86	3.85	45	2.033	1.894	3.709	2.289	7.455	3.822	4.02	1.946	0.904	0.403	0.0586	0.03054	0.08251	0.04509	0.0491	0.04237	0.01786	0.00393	0	.	.	.	.	.	.	.	.	.	no	no	no	no	no	no	no	no
HFE	ENSG00000010704	homeostatic iron regulator [Source:HGNC Symbol;Acc:HGNC:4886]	protein_coding	6:26087281-26098343:1	31	16	22	14	21	3	9	8	124	2.788	83	3.715	41	1.853	2.005	4.422	1.928	5.656	4.459	2.638	1.167	1.355	1.613	0.05165	0.02651	0.05132	0.04971	0.03499	0.01869	0.03047	0.0387	0	.	.	.	.	.	.	.	.	.	no	no	no	no	no	no	no	no
HFM1	ENSG00000162669	helicase for meiosis 1 [Source:HGNC Symbol;Acc:HGNC:20193]	protein_coding	1:91260766-91404856:-1	61	106	39	31	43	24	180	144	628	14.122	237	10.609	391	17.668	0.6	8.702	12.771	10.026	9.873	5.402	9.339	27.108	29.032	0.14317	0.22746	0.11911	0.14145	0.06648	0.1909	0.80828	0.62618	2	Cluster 3 (leptotene) | Cluster 4 (zygotene)	0.271 | 0.29	0.118 | 0.123	0.153 | 0.167	0.167	0.580 | 0.371	2.790e-42 | 2.033e-19	1.411e-37 | 1.028e-14	.	no	no	no	no	no	no	yes	yes
HGD	ENSG00000113924	homogentisate 1,2-dioxygenase [Source:HGNC Symbol;Acc:HGNC:4892]	protein_coding	3:120628172-120682269:-1	2	0	7	1	0	0	0	0	10	0.225	10	0.448	0	0	NA	0.285	0	1.799	0.318	0	0	0	0	0.00283	0	0.01199	0.00304	0	0	0	0	0	.	.	.	.	.	.	.	.	.	no	no	no	no	no	no	no	no
HGF	ENSG00000019991	hepatocyte growth factor [Source:HGNC Symbol;Acc:HGNC:4893]	protein_coding	7:81699010-81770438:-1	24	10	12	3	0	1	5	4	59	1.327	49	2.193	10	0.452	4.852	3.424	1.205	3.085	0.955	0	0.389	0.753	0.806	0.06169	0.01917	0.02799	0.01016	0	0.00281	0.01344	0.01753	0	.	.	.	.	.	.	.	.	.	no	no	no	no	no	no	no	no
HGFAC	ENSG00000109758	HGF activator [Source:HGNC Symbol;Acc:HGNC:4894]	protein_coding	4:3441968-3449486:1	38	34	20	13	24	11	23	57	220	4.947	105	4.7	115	5.197	0.904	5.421	4.096	5.141	4.14	3.015	4.28	3.464	11.492	0.08061	0.10024	0.05337	0.06545	0.06165	0.11391	0.08213	0.21284	0	.	.	.	.	.	.	.	.	.	no	no	no	no	no	no	no	no
HGH1	ENSG00000235173	HGH1 homolog [Source:HGNC Symbol;Acc:HGNC:24161]	protein_coding	8:144137774-144140851:1	38	59	53	28	116	27	31	16	368	8.275	178	7.968	190	8.586	0.928	5.421	7.108	13.625	8.917	14.573	10.506	4.669	3.226	0.07968	0.107	0.12739	0.1213	0.22919	0.19283	0.09691	0.03513	0	.	.	.	.	.	.	.	.	.	no	no	no	no	no	no	no	no
HGS	ENSG00000185359	hepatocyte growth factor-regulated tyrosine kinase substrate [Source:HGNC Symbol;Acc:HGNC:4897]	protein_coding	17:81683326-81703138:1	59	76	46	24	83	13	12	25	338	7.601	205	9.176	133	6.01	1.527	8.417	9.157	11.825	7.643	10.427	5.058	1.807	5.04	0.12518	0.13345	0.11058	0.09497	0.1453	0.10534	0.03143	0.0852	0	.	.	.	.	.	.	.	.	.	no	no	no	no	no	no	no	no
HGSNAT	ENSG00000165102	heparan-alpha-glucosaminide N-acetyltransferase [Source:HGNC Symbol;Acc:HGNC:26527]	protein_coding	8:43140464-43202855:1	47	54	30	21	41	6	6	7	212	4.767	152	6.804	60	2.711	2.51	6.705	6.506	7.712	6.688	5.151	2.335	0.904	1.411	0.09557	0.10365	0.06879	0.07206	0.06662	0.03309	0.01076	0.02188	0	.	.	.	.	.	.	.	.	.	no	no	no	no	no	no	no	no
HHAT	ENSG00000054392	hedgehog acyltransferase [Source:HGNC Symbol;Acc:HGNC:18270]	protein_coding	1:210328252-210676296:1	53	36	35	22	14	3	2	1	166	3.733	146	6.535	20	0.904	7.229	7.561	4.337	8.997	7.006	1.759	1.167	0.301	0.202	0.12176	0.06894	0.08039	0.07146	0.01838	0.01188	0.00392	0.00126	0	.	.	.	.	.	.	.	.	.	no	no	no	no	no	no	no	no
HHATL	ENSG00000010282	hedgehog acyltransferase like [Source:HGNC Symbol;Acc:HGNC:13242]	protein_coding	3:42692663-42702824:-1	4	2	6	3	0	0	0	4	19	0.427	15	0.671	4	0.181	3.707	0.571	0.241	1.542	0.955	0	0	0	0.806	0.00821	0.00336	0.01515	0.00898	0	0	0	0.0168	0	.	.	.	.	.	.	.	.	.	no	no	no	no	no	no	no	no
HHATL-AS1	ENSG00000230970	HHATL antisense RNA 1 [Source:HGNC Symbol;Acc:HGNC:42439]	lncRNA	3:42702541-42706776:1	0	0	1	1	2	0	1	1	6	0.135	2	0.09	4	0.181	0.497	0	0	0.257	0.318	0.251	0	0.151	0.202	0	0	0.00154	0.00451	0.0026	0	0.00478	0.00154	0	.	.	.	.	.	.	.	.	.	no	no	no	no	no	no	no	no
HHEX	ENSG00000152804	hematopoietically expressed homeobox [Source:HGNC Symbol;Acc:HGNC:4901]	protein_coding	10:92689955-92695647:1	54	143	36	41	32	4	3	1	314	7.061	274	12.265	40	1.808	6.784	7.703	17.229	9.254	13.057	4.02	1.556	0.452	0.202	0.11433	0.3473	0.10694	0.2101	0.0579	0.03361	0.01062	0.00125	0	.	.	.	.	.	.	.	.	.	no	no	no	no	no	no	no	no
HHIP	ENSG00000164161	hedgehog interacting protein [Source:HGNC Symbol;Acc:HGNC:14866]	protein_coding	4:144646156-144745271:1	39	21	15	8	16	3	8	10	120	2.698	83	3.715	37	1.672	2.222	5.563	2.53	3.856	2.548	2.01	1.167	1.205	2.016	0.08386	0.03333	0.02977	0.03993	0.02849	0.01352	0.03326	0.0407	0	.	.	.	.	.	.	.	.	.	no	no	no	no	no	no	no	no
HHIP-AS1	ENSG00000248890	HHIP antisense RNA 1 [Source:HGNC Symbol;Acc:HGNC:44182]	lncRNA	4:144642922-144661357:-1	15	10	10	5	5	3	4	5	57	1.282	40	1.791	17	0.768	2.332	2.14	1.205	2.571	1.592	0.628	1.167	0.602	1.008	0.02886	0.01187	0.02208	0.01473	0.00552	0.01329	0.01347	0.01642	0	.	.	.	.	.	.	.	.	.	no	no	no	no	no	no	no	no
HHIPL1	ENSG00000182218	HHIP like 1 [Source:HGNC Symbol;Acc:HGNC:19710]	protein_coding	14:99645129-99680569:1	19	2	6	1	5	2	8	5	48	1.079	28	1.253	20	0.904	1.386	2.71	0.241	1.542	0.318	0.628	0.778	1.205	1.008	0.04135	0.0034	0.01179	0.00436	0.00759	0.02211	0.02584	0.01827	0	.	.	.	.	.	.	.	.	.	no	no	no	no	no	no	no	no
HHIPL2	ENSG00000143512	HHIP like 2 [Source:HGNC Symbol;Acc:HGNC:25842]	protein_coding	1:222522258-222548104:-1	14	5	18	3	2	2	4	20	68	1.529	40	1.791	28	1.265	1.416	1.997	0.602	4.627	0.955	0.251	0.778	0.602	4.032	0.03323	0.00818	0.05017	0.01458	0.00774	0.01824	0.01427	0.06579	0	.	.	.	.	.	.	.	.	.	no	no	no	no	no	no	no	no
HHLA1	ENSG00000132297	HERV-H LTR-associating 1 [Source:HGNC Symbol;Acc:HGNC:4904]	protein_coding	8:132061486-132111159:-1	66	36	41	17	20	4	12	14	210	4.722	160	7.162	50	2.259	3.17	9.415	4.337	10.54	5.414	2.513	1.556	1.807	2.823	0.12921	0.06091	0.09916	0.05107	0.02919	0.02885	0.0334	0.04344	0	.	.	.	.	.	.	.	.	.	no	no	no	no	no	no	no	no
HHLA2	ENSG00000114455	HERV-H LTR-associating 2 [Source:HGNC Symbol;Acc:HGNC:4905]	protein_coding	3:108296490-108378285:1	12	10	14	5	3	1	6	1	52	1.169	41	1.835	11	0.497	3.692	1.712	1.205	3.599	1.592	0.377	0.389	0.904	0.202	0.01765	0.01664	0.03353	0.01663	0.00622	0.00352	0.01993	0.00309	0	.	.	.	.	.	.	.	.	.	no	no	no	no	no	no	no	no
HHLA3	ENSG00000197568	HERV-H LTR-associating 3 [Source:HGNC Symbol;Acc:HGNC:4906]	lncRNA	1:70354805-70385339:1	124	158	102	107	178	40	51	58	818	18.394	491	21.979	327	14.776	1.487	17.689	19.036	26.221	34.076	22.362	15.564	7.681	11.694	0.30414	0.36793	0.31866	0.54368	0.37803	0.32156	0.15921	0.23834	0	.	.	.	.	.	.	.	.	.	no	no	no	no	no	no	no	no
HHLA3-AS1	ENSG00000226088	HHLA3 antisense RNA 1 [Source:HGNC Symbol;Acc:HGNC:40277]	lncRNA	1:70359562-70360437:-1	4	2	6	0	4	3	3	16	38	0.855	12	0.537	26	1.175	0.457	0.571	0.241	1.542	0	0.503	1.167	0.452	3.226	0.01272	0.00387	0.01464	0	0.00723	0.02247	0.00884	0.04797	0	.	.	.	.	.	.	.	.	.	no	no	no	no	no	no	no	no
HIBADH	ENSG00000106049	3-hydroxyisobutyrate dehydrogenase [Source:HGNC Symbol;Acc:HGNC:4907]	protein_coding	7:27525442-27662883:-1	106	190	93	93	418	102	150	85	1237	27.817	482	21.576	755	34.117	0.632	15.121	22.892	23.907	29.618	52.513	39.689	22.59	17.137	0.24363	0.45523	0.29296	0.47727	1.08739	1.03648	0.56288	0.28354	2	Cluster 1 (early diff SPG) | Cluster 7 (late diff SPG)	0.525 | 0.397	0.224 | 0.271	0.301 | 0.126	0.301	0.539 | 0.419	6.332e-60 | 1.221e-11	3.203e-55 | 6.173e-07	.	no	no	no	no	yes	yes	no	no
HIBCH	ENSG00000198130	3-hydroxyisobutyryl-CoA hydrolase [Source:HGNC Symbol;Acc:HGNC:4908]	protein_coding	2:190189735-190344193:-1	184	166	138	73	292	85	133	71	1142	25.68	561	25.112	581	26.254	0.957	26.248	20	35.476	23.248	36.683	33.074	20.03	14.315	0.4768	0.40515	0.42069	0.296	0.67703	0.74258	0.53491	0.26889	0	.	.	.	.	.	.	.	.	.	no	no	no	no	no	no	no	no
HIC1	ENSG00000177374	HIC ZBTB transcriptional repressor 1 [Source:HGNC Symbol;Acc:HGNC:4909]	protein_coding	17:2054154-2063241:1	23	27	11	11	25	14	16	7	134	3.013	72	3.223	62	2.802	1.15	3.281	3.253	2.828	3.503	3.141	5.447	2.41	1.411	0.04793	0.05352	0.02131	0.0345	0.0441	0.0933	0.03867	0.0313	0	.	.	.	.	.	.	.	.	.	no	no	no	no	no	no	no	no
HIC2	ENSG00000169635	HIC ZBTB transcriptional repressor 2 [Source:HGNC Symbol;Acc:HGNC:18595]	protein_coding	22:21417371-21451463:1	187	170	148	82	221	33	61	39	941	21.16	587	26.276	354	15.996	1.643	26.676	20.482	38.046	26.115	27.764	12.84	9.187	7.863	0.46541	0.38235	0.47209	0.36121	0.44262	0.25025	0.21761	0.11486	0	.	.	.	.	.	.	.	.	.	no	no	no	no	no	no	no	no
HID1	ENSG00000167861	HID1 domain containing [Source:HGNC Symbol;Acc:HGNC:15736]	protein_coding	17:74950742-74973166:-1	88	51	105	45	31	3	3	5	331	7.443	289	12.936	42	1.898	6.816	12.553	6.145	26.992	14.331	3.894	1.167	0.452	1.008	0.19325	0.08813	0.30791	0.20429	0.03956	0.01788	0.0086	0.01711	1	Cluster 5 (state 0/0B)	0.27	0.056	0.214	0.214	0.277	2.375e-37	1.201e-32	state 0/0B	no	no	yes	no	no	no	no	no
HID1-AS1	ENSG00000263586	HID1 antisense RNA 1 [Source:HGNC Symbol;Acc:HGNC:51181]	lncRNA	17:74970704-74975728:1	29	29	24	14	39	12	17	27	191	4.295	96	4.297	95	4.293	1.001	4.137	3.494	6.17	4.459	4.899	4.669	2.56	5.444	0.08066	0.05322	0.06048	0.05173	0.06946	0.0839	0.07351	0.09127	0	.	.	.	.	.	.	.	.	.	no	no	no	no	no	no	no	no
HIF1A	ENSG00000100644	hypoxia inducible factor 1 subunit alpha [Source:HGNC Symbol;Acc:HGNC:4910]	protein_coding	14:61695513-61748259:1	160	235	82	69	251	78	364	161	1400	31.482	546	24.44	854	38.59	0.633	22.825	28.313	21.08	21.975	31.533	30.35	54.819	32.46	0.41438	0.55586	0.24265	0.33164	0.54203	0.76892	1.8849	0.72983	1	Cluster 3 (leptotene)	0.548	0.274	0.274	0.274	0.931	1.693e-110	8.561e-106	leptotene	no	no	no	no	no	no	yes	no
HIF1A-AS1	ENSG00000258777	HIF1A antisense RNA 1 [Source:HGNC Symbol;Acc:HGNC:43014]	lncRNA	14:61681041-61695823:-1	0	0	0	0	1	1	0	2	4	0.09	0	0	4	0.181	0	0	0	0	0	0.126	0.389	0	0.403	0	0	0	0	0.00078	0.00704	0	0.00743	0	.	.	.	.	.	.	.	.	.	no	no	no	no	no	no	no	no
HIF1A-AS3	ENSG00000258667	HIF1A antisense RNA 3 [Source:HGNC Symbol;Acc:HGNC:54284]	lncRNA	14:61707564-61751099:-1	68	47	52	24	16	0	9	2	218	4.902	191	8.55	27	1.22	7.008	9.7	5.663	13.368	7.643	2.01	0	1.355	0.403	0.14258	0.09711	0.1277	0.08281	0.02015	0	0.0279	0.00312	0	.	.	.	.	.	.	.	.	.	no	no	no	no	no	no	no	no
HIF1AN	ENSG00000166135	hypoxia inducible factor 1 subunit alpha inhibitor [Source:HGNC Symbol;Acc:HGNC:17113]	protein_coding	10:100529072-100559998:1	140	216	96	81	222	52	113	107	1027	23.094	533	23.859	494	22.323	1.069	19.971	26.024	24.679	25.796	27.889	20.233	17.018	21.573	0.33528	0.51089	0.26027	0.39012	0.42832	0.45323	0.39972	0.37926	0	.	.	.	.	.	.	.	.	.	no	no	no	no	no	no	no	no
HIF1AP1	ENSG00000258978	HIF1AP pseudogene 1 [Source:HGNC Symbol;Acc:HGNC:43016]	processed_pseudogene	14:75116426-75116600:-1	0	0	0	0	0	0	0	0	0	0	0	0	0	0	NA	0	0	0	0	0	0	0	0	0	0	0	0	0	0	0	0	0	.	.	.	.	.	.	.	.	.	no	no	no	no	no	no	no	no
HIF3A	ENSG00000124440	hypoxia inducible factor 3 subunit alpha [Source:HGNC Symbol;Acc:HGNC:15825]	protein_coding	19:46297042-46343433:1	120	80	76	32	66	15	33	16	438	9.849	308	13.787	130	5.874	2.347	17.118	9.639	19.537	10.191	8.291	5.837	4.97	3.226	0.27944	0.16555	0.19715	0.11538	0.09451	0.11879	0.11794	0.06522	0	.	.	.	.	.	.	.	.	.	no	no	no	no	no	no	no	no
HIGD1A	ENSG00000181061	HIG1 hypoxia inducible domain family member 1A [Source:HGNC Symbol;Acc:HGNC:29527]	protein_coding	3:42782908-42804490:-1	168	265	130	89	474	168	562	432	2288	51.45	652	29.185	1636	73.927	0.395	23.966	31.928	33.419	28.344	59.548	65.37	84.639	87.097	0.43131	0.70015	0.44189	0.46744	1.49418	2.41436	5.31679	4.86048	2	Cluster 3 (leptotene) | Cluster 4 (zygotene)	0.846 | 0.871	0.456 | 0.47	0.390 | 0.401	0.401	1.376 | 1.142	3.363e-180 | 7.743e-116	1.701e-175 | 3.916e-111	.	no	no	no	no	no	no	yes	yes
HIGD1AP10	ENSG00000254455	HIG1 hypoxia inducible domain family member 1A pseudogene 10 [Source:HGNC Symbol;Acc:HGNC:43005]	processed_pseudogene	11:65145691-65145972:-1	0	0	0	0	0	0	0	0	0	0	0	0	0	0	NA	0	0	0	0	0	0	0	0	0	0	0	0	0	0	0	0	0	.	.	.	.	.	.	.	.	.	no	no	no	no	no	no	no	no
HIGD1AP12	ENSG00000236012	HIG1 hypoxia inducible domain family member 1A pseudogene 12 [Source:HGNC Symbol;Acc:HGNC:43007]	processed_pseudogene	1:111380291-111380571:1	0	0	0	0	0	0	0	0	0	0	0	0	0	0	NA	0	0	0	0	0	0	0	0	0	0	0	0	0	0	0	0	0	.	.	.	.	.	.	.	.	.	no	no	no	no	no	no	no	no
HIGD1AP16	ENSG00000219608	HIG1 hypoxia inducible domain family member 1A pseudogene 16 [Source:HGNC Symbol;Acc:HGNC:43011]	processed_pseudogene	20:35878476-35878733:1	0	0	0	0	0	0	1	0	1	0.022	0	0	1	0.045	0	0	0	0	0	0	0	0.151	0	0	0	0	0	0	0	0.00262	0	0	.	.	.	.	.	.	.	.	.	no	no	no	no	no	no	no	no
HIGD1AP17	ENSG00000258886	HIG1 hypoxia inducible domain family member 1A pseudogene 17 [Source:HGNC Symbol;Acc:HGNC:43012]	processed_pseudogene	14:30964347-30964622:1	0	1	0	0	0	0	0	1	2	0.045	1	0.045	1	0.045	1	0	0.12	0	0	0	0	0	0.202	0	0.00104	0	0	0	0	0	0.00324	0	.	.	.	.	.	.	.	.	.	no	no	no	no	no	no	no	no
HIGD1AP4	ENSG00000233299	HIG1 hypoxia inducible domain family member 1A pseudogene 4 [Source:HGNC Symbol;Acc:HGNC:43000]	processed_pseudogene	2:223398267-223398546:-1	2	0	2	1	0	0	0	0	5	0.112	5	0.224	0	0	NA	0.285	0	0.514	0.318	0	0	0	0	0.00295	0	0.00668	0.00405	0	0	0	0	0	.	.	.	.	.	.	.	.	.	no	no	no	no	no	no	no	no
HIGD1AP8	ENSG00000237303	HIG1 hypoxia inducible domain family member 1A pseudogene 8 [Source:HGNC Symbol;Acc:HGNC:43003]	processed_pseudogene	12:11481383-11481656:1	0	0	0	0	0	0	1	0	1	0.022	0	0	1	0.045	0	0	0	0	0	0	0	0.151	0	0	0	0	0	0	0	0.00246	0	0	.	.	.	.	.	.	.	.	.	no	no	no	no	no	no	no	no
HIGD1AP9	ENSG00000258104	HIG1 hypoxia inducible domain family member 1A pseudogene 9 [Source:HGNC Symbol;Acc:HGNC:43004]	processed_pseudogene	12:49619334-49619612:1	0	0	0	0	0	0	0	0	0	0	0	0	0	0	NA	0	0	0	0	0	0	0	0	0	0	0	0	0	0	0	0	0	.	.	.	.	.	.	.	.	.	no	no	no	no	no	no	no	no
HIGD1B	ENSG00000131097	HIG1 hypoxia inducible domain family member 1B [Source:HGNC Symbol;Acc:HGNC:24318]	protein_coding	17:44846353-44850476:1	26	8	10	4	6	0	2	6	62	1.394	48	2.149	14	0.633	3.395	3.709	0.964	2.571	1.274	0.754	0	0.301	1.21	0.05106	0.01365	0.02148	0.00937	0.00931	0	0.00983	0.01688	0	.	.	.	.	.	.	.	.	.	no	no	no	no	no	no	no	no
HIGD1C	ENSG00000214511	HIG1 hypoxia inducible domain family member 1C [Source:HGNC Symbol;Acc:HGNC:28044]	protein_coding	12:50953922-50970506:1	9	3	6	1	3	1	0	1	24	0.54	19	0.85	5	0.226	3.761	1.284	0.361	1.542	0.318	0.377	0.389	0	0.202	0.01932	0.00752	0.01131	0.00193	0.00718	0.00344	0	0.0077	0	.	.	.	.	.	.	.	.	.	no	no	no	no	no	no	no	no
HIGD2A	ENSG00000146066	HIG1 hypoxia inducible domain family member 2A [Source:HGNC Symbol;Acc:HGNC:28311]	protein_coding	5:176388751-176389761:1	389	468	302	240	538	144	139	259	2479	55.745	1399	62.623	1080	48.803	1.283	55.492	56.386	77.635	76.433	67.588	56.031	20.934	52.218	1.46658	1.53692	1.81403	2.18878	1.8321	1.86018	0.55074	1.38442	1	Cluster 6 (state 0B/1)	0.764	0.542	0.222	0.222	0.379	1.585e-14	8.015e-10	state 0B/1	no	no	no	yes	no	no	no	no
HIGD2AP1	ENSG00000230047	HIGD2A pseudogene 1 [Source:HGNC Symbol;Acc:HGNC:54793]	processed_pseudogene	2:231437101-231437421:-1	2	0	0	2	1	0	2	0	7	0.157	4	0.179	3	0.136	1.316	0.285	0	0	0.637	0.126	0	0.301	0	0.0047	0	0	0.00481	0.00328	0	0.00523	0	0	.	.	.	.	.	.	.	.	.	no	no	no	no	no	no	no	no
HIGD2AP2	ENSG00000235695	HIGD2A pseudogene 2 [Source:HGNC Symbol;Acc:HGNC:54794]	processed_pseudogene	3:47663626-47663934:1	0	0	0	0	0	0	0	0	0	0	0	0	0	0	NA	0	0	0	0	0	0	0	0	0	0	0	0	0	0	0	0	0	.	.	.	.	.	.	.	.	.	no	no	no	no	no	no	no	no
HIGD2B	ENSG00000175202	HIG1 hypoxia inducible domain family member 2B [Source:HGNC Symbol;Acc:HGNC:26984]	protein_coding	15:72675798-72686182:-1	21	11	18	3	9	6	64	30	162	3.643	53	2.372	109	4.925	0.482	2.996	1.325	4.627	0.955	1.131	2.335	9.639	6.048	0.05111	0.02431	0.05341	0.01577	0.01279	0.04438	0.22648	0.09555	0	.	.	.	.	.	.	.	.	.	no	no	no	no	no	no	no	no
HIKESHI	ENSG00000149196	heat shock protein nuclear import factor hikeshi [Source:HGNC Symbol;Acc:HGNC:26938]	protein_coding	11:86302211-86345943:1	131	117	108	62	373	123	262	230	1406	31.617	418	18.711	988	44.645	0.419	18.688	14.096	27.763	19.745	46.859	47.86	39.458	46.371	0.29695	0.25555	0.31816	0.28549	0.87764	1.38184	1.10297	1.01579	3	Cluster 7 (late diff SPG) | Cluster 3 (leptotene) | Cluster 4 (zygotene)	0.479 | 0.395 | 0.464	0.306 | 0.302 | 0.298	0.173 | 0.093 | 0.166	0.173	0.562 | 0.413 | 0.322	9.737e-19 | 1.058e-30 | 5.084e-13	4.925e-14 | 5.353e-26 | 2.571e-08	.	no	no	no	no	no	yes	yes	yes
HIKESHIP1	ENSG00000226774	HIKESHI pseudogene 1 [Source:HGNC Symbol;Acc:HGNC:54901]	processed_pseudogene	X:23351013-23351450:1	6	3	4	0	3	0	1	0	17	0.382	13	0.582	4	0.181	3.215	0.856	0.361	1.028	0	0.377	0	0.151	0	0.00834	0.00467	0.00692	0	0.00257	0	0.00253	0	0	.	.	.	.	.	.	.	.	.	no	no	no	no	no	no	no	no
HIKESHIP2	ENSG00000267544	HIKESHI pseudogene 2 [Source:HGNC Symbol;Acc:HGNC:54902]	processed_pseudogene	19:10841839-10842250:1	2	0	1	0	0	0	1	0	4	0.09	3	0.134	1	0.045	2.978	0.285	0	0.257	0	0	0	0.151	0	0.00279	0	0.00302	0	0	0	0.00364	0	0	.	.	.	.	.	.	.	.	.	no	no	no	no	no	no	no	no
HIKESHIP3	ENSG00000271081	HIKESHI pseudogene 3 [Source:HGNC Symbol;Acc:HGNC:54904]	processed_pseudogene	8:30754236-30754539:-1	0	0	0	0	1	0	0	0	1	0.022	0	0	1	0.045	0	0	0	0	0	0.126	0	0	0	0	0	0	0	0.00263	0	0	0	0	.	.	.	.	.	.	.	.	.	no	no	no	no	no	no	no	no
HILPDA	ENSG00000135245	hypoxia inducible lipid droplet associated [Source:HGNC Symbol;Acc:HGNC:28859]	protein_coding	7:128455849-128458418:1	83	150	70	86	150	54	52	50	695	15.629	389	17.413	306	13.827	1.259	11.84	18.072	17.995	27.389	18.844	21.012	7.831	10.081	0.18232	0.3292	0.19601	0.44366	0.27616	0.42068	0.17035	0.16168	0	.	.	.	.	.	.	.	.	.	no	no	no	no	no	no	no	no
HINFP	ENSG00000172273	histone H4 transcription factor [Source:HGNC Symbol;Acc:HGNC:17850]	protein_coding	11:119121580-119136059:1	192	181	125	61	219	76	273	129	1256	28.244	559	25.022	697	31.496	0.794	27.389	21.807	32.134	19.427	27.513	29.572	41.114	26.008	0.47381	0.39296	0.36848	0.24333	0.4312	0.71848	1.22662	0.49416	1	Cluster 3 (leptotene)	0.411	0.26	0.151	0.151	0.632	6.354e-66	3.214e-61	leptotene	no	no	no	no	no	no	yes	no
HINT1	ENSG00000169567	histidine triad nucleotide binding protein 1 [Source:HGNC Symbol;Acc:HGNC:4912]	protein_coding	5:131155383-131224468:-1	663	732	385	284	624	215	608	466	3977	89.431	2064	92.39	1913	86.444	1.069	94.579	88.193	98.972	90.446	78.392	83.658	91.566	93.952	7.48226	5.34109	9.24953	5.26219	2.79803	4.4693	7.3209	6.96303	3	Cluster 2 (state 0) | Cluster 5 (state 0/0B) | Cluster 3 (leptotene)	0.946 | 0.99 | 0.916	0.885 | 0.885 | 0.891	0.061 | 0.105 | 0.025	0.105	0.339 | 0.619 | 0.302	2.082e-24 | 9.230e-54 | 1.060e-18	1.053e-19 | 4.668e-49 | 5.360e-14	.	yes	no	yes	no	no	no	yes	no
HINT1P1	ENSG00000231531	histidine triad nucleotide binding protein 1 pseudogene 1 [Source:HGNC Symbol;Acc:HGNC:18467]	processed_pseudogene	7:143312684-143313061:-1	0	1	0	0	1	0	0	0	2	0.045	1	0.045	1	0.045	1	0	0.12	0	0	0.126	0	0	0	0	0.002	0	0	0.00101	0	0	0	0	.	.	.	.	.	.	.	.	.	no	no	no	no	no	no	no	no
HINT1P2	ENSG00000271159	histidine triad nucleotide binding protein 1 pseudogene 2 [Source:HGNC Symbol;Acc:HGNC:38049]	processed_pseudogene	7:95018163-95018397:-1	0	0	0	0	0	0	0	0	0	0	0	0	0	0	NA	0	0	0	0	0	0	0	0	0	0	0	0	0	0	0	0	0	.	.	.	.	.	.	.	.	.	no	no	no	no	no	no	no	no
HINT2	ENSG00000137133	histidine triad nucleotide binding protein 2 [Source:HGNC Symbol;Acc:HGNC:18344]	protein_coding	9:35812960-35815354:-1	36	38	22	15	98	41	27	14	291	6.544	111	4.969	180	8.134	0.611	5.136	4.578	5.656	4.777	12.312	15.953	4.066	2.823	0.08369	0.08701	0.05551	0.0621	0.17016	0.31395	0.08769	0.03259	0	.	.	.	.	.	.	.	.	.	no	no	no	no	no	no	no	no
HINT2P1	ENSG00000230398	histidine triad nucleotide binding protein 2 pseudogene 1 [Source:HGNC Symbol;Acc:HGNC:50311]	processed_pseudogene	3:2362258-2362738:1	0	0	0	0	0	0	0	0	0	0	0	0	0	0	NA	0	0	0	0	0	0	0	0	0	0	0	0	0	0	0	0	0	.	.	.	.	.	.	.	.	.	no	no	no	no	no	no	no	no
HINT3	ENSG00000111911	histidine triad nucleotide binding protein 3 [Source:HGNC Symbol;Acc:HGNC:18468]	protein_coding	6:125956770-125980244:1	167	121	123	72	243	100	398	368	1592	35.799	483	21.62	1109	50.113	0.431	23.823	14.578	31.62	22.93	30.528	38.911	59.94	74.194	0.42516	0.29	0.38687	0.34593	0.52258	1.09168	2.24647	2.6273	2	Cluster 3 (leptotene) | Cluster 4 (zygotene)	0.599 | 0.742	0.316 | 0.31	0.283 | 0.432	0.432	0.900 | 1.047	4.687e-84 | 1.581e-98	2.371e-79 | 7.998e-94	.	no	no	no	no	no	no	yes	yes
HIP1	ENSG00000127946	huntingtin interacting protein 1 [Source:HGNC Symbol;Acc:HGNC:4913]	protein_coding	7:75533298-75738962:-1	99	87	57	31	64	17	50	69	474	10.659	274	12.265	200	9.038	1.357	14.123	10.482	14.653	9.873	8.04	6.615	7.53	13.911	0.25878	0.22537	0.16799	0.13222	0.12647	0.14743	0.18968	0.25357	0	.	.	.	.	.	.	.	.	.	no	no	no	no	no	no	no	no
HIP1R	ENSG00000130787	huntingtin interacting protein 1 related [Source:HGNC Symbol;Acc:HGNC:18415]	protein_coding	12:122834453-122862961:1	156	184	142	79	132	19	44	47	803	18.057	561	25.112	242	10.935	2.296	22.254	22.169	36.504	25.159	16.583	7.393	6.627	9.476	0.39648	0.41059	0.44278	0.35519	0.22996	0.13144	0.14241	0.15534	0	.	.	.	.	.	.	.	.	.	no	no	no	no	no	no	no	no
HIPK1	ENSG00000163349	homeodomain interacting protein kinase 1 [Source:HGNC Symbol;Acc:HGNC:19006]	protein_coding	1:113929324-113977869:1	97	123	55	42	151	51	158	103	780	17.54	317	14.19	463	20.922	0.678	13.837	14.819	14.139	13.376	18.97	19.844	23.795	20.766	0.23457	0.26713	0.14227	0.15539	0.27668	0.40599	0.63144	0.37189	0	.	.	.	.	.	.	.	.	.	no	no	no	no	no	no	no	no
HIPK1-AS1	ENSG00000235527	HIPK1 antisense RNA 1 [Source:HGNC Symbol;Acc:HGNC:50576]	lncRNA	1:113924000-113929495:-1	33	18	16	10	25	22	83	46	253	5.689	77	3.447	176	7.953	0.433	4.708	2.169	4.113	3.185	3.141	8.56	12.5	9.274	0.06946	0.04119	0.05121	0.03858	0.04857	0.1819	0.28656	0.18967	0	.	.	.	.	.	.	.	.	.	no	no	no	no	no	no	no	no
HIPK2	ENSG00000064393	homeodomain interacting protein kinase 2 [Source:HGNC Symbol;Acc:HGNC:14402]	protein_coding	7:139561570-139777998:-1	93	99	76	36	39	5	11	19	378	8.5	304	13.608	74	3.344	4.069	13.267	11.928	19.537	11.465	4.899	1.946	1.657	3.831	0.20954	0.21403	0.20451	0.1388	0.05878	0.04142	0.0313	0.05883	0	.	.	.	.	.	.	.	.	.	no	no	no	no	no	no	no	no
HIPK3	ENSG00000110422	homeodomain interacting protein kinase 3 [Source:HGNC Symbol;Acc:HGNC:4915]	protein_coding	11:33256672-33357023:1	53	68	35	28	54	13	30	45	326	7.331	184	8.236	142	6.417	1.283	7.561	8.193	8.997	8.917	6.784	5.058	4.518	9.073	0.11788	0.14286	0.0808	0.11554	0.08545	0.10403	0.09781	0.15081	0	.	.	.	.	.	.	.	.	.	no	no	no	no	no	no	no	no
HIPK4	ENSG00000160396	homeodomain interacting protein kinase 4 [Source:HGNC Symbol;Acc:HGNC:19007]	protein_coding	19:40379271-40390181:-1	21	13	13	8	9	2	9	22	97	2.181	55	2.462	42	1.898	1.297	2.996	1.566	3.342	2.548	1.131	0.778	1.355	4.435	0.03586	0.03721	0.03395	0.03859	0.01408	0.01388	0.03436	0.07163	0	.	.	.	.	.	.	.	.	.	no	no	no	no	no	no	no	no
HIRA	ENSG00000100084	histone cell cycle regulator [Source:HGNC Symbol;Acc:HGNC:4916]	protein_coding	22:19330698-19447450:-1	20	33	13	11	65	12	73	32	259	5.824	77	3.447	182	8.224	0.419	2.853	3.976	3.342	3.503	8.166	4.669	10.994	6.452	0.03729	0.06334	0.02828	0.04466	0.10001	0.08697	0.24133	0.11631	0	.	.	.	.	.	.	.	.	.	no	no	no	no	no	no	no	no
HIRIP3	ENSG00000149929	HIRA interacting protein 3 [Source:HGNC Symbol;Acc:HGNC:4917]	protein_coding	16:29992330-29996074:-1	207	201	182	101	352	88	296	310	1737	39.06	691	30.931	1046	47.266	0.654	29.529	24.217	46.787	32.166	44.221	34.241	44.578	62.5	0.54037	0.45353	0.63781	0.56169	0.90534	0.87445	1.44151	1.87225	2	Cluster 3 (leptotene) | Cluster 4 (zygotene)	0.446 | 0.625	0.381 | 0.361	0.065 | 0.264	0.264	0.434 | 0.690	9.578e-32 | 3.031e-48	4.844e-27 | 1.533e-43	.	no	no	no	no	no	no	yes	yes
HIVEP1	ENSG00000095951	HIVEP zinc finger 1 [Source:HGNC Symbol;Acc:HGNC:4920]	protein_coding	6:12008762-12164999:1	56	58	24	13	28	5	11	13	208	4.677	151	6.759	57	2.576	2.624	7.989	6.988	6.17	4.14	3.518	1.946	1.657	2.621	0.12808	0.11162	0.05509	0.03753	0.04287	0.02822	0.03661	0.05312	0	.	.	.	.	.	.	.	.	.	no	no	no	no	no	no	no	no
HIVEP2	ENSG00000010818	HIVEP zinc finger 2 [Source:HGNC Symbol;Acc:HGNC:4921]	protein_coding	6:142751469-142956698:-1	27	11	16	2	6	2	8	4	76	1.709	56	2.507	20	0.904	2.773	3.852	1.325	4.113	0.637	0.754	0.778	1.205	0.806	0.06155	0.01702	0.03498	0.00411	0.01028	0.01289	0.02394	0.00936	0	.	.	.	.	.	.	.	.	.	no	no	no	no	no	no	no	no
HIVEP3	ENSG00000127124	HIVEP zinc finger 3 [Source:HGNC Symbol;Acc:HGNC:13561]	protein_coding	1:41506365-42035925:-1	150	64	139	47	52	17	31	38	538	12.098	400	17.905	138	6.236	2.871	21.398	7.711	35.733	14.968	6.533	6.615	4.669	7.661	0.38475	0.12301	0.44829	0.20372	0.08858	0.12892	0.10275	0.11622	1	Cluster 5 (state 0/0B)	0.357	0.098	0.259	0.259	0.315	4.369e-41	2.21e-36	state 0/0B	no	no	yes	no	no	no	no	no
HJURP	ENSG00000123485	Holliday junction recognition protein [Source:HGNC Symbol;Acc:HGNC:25444]	protein_coding	2:233833416-233854566:-1	81	96	74	47	278	16	85	51	728	16.371	298	13.339	430	19.431	0.686	11.555	11.566	19.023	14.968	34.925	6.226	12.801	10.282	0.16356	0.20717	0.18221	0.18371	0.66904	0.11375	0.27091	0.18196	1	Cluster 1 (early diff SPG)	0.349	0.123	0.226	0.226	0.481	2.591e-49	1.31e-44	early diff SPG	no	no	no	no	yes	no	no	no
HJV	ENSG00000168509	hemojuvelin BMP co-receptor [Source:HGNC Symbol;Acc:HGNC:4887]	protein_coding	1:146017468-146036746:-1	1	0	2	1	0	0	0	2	6	0.135	4	0.179	2	0.09	1.989	0.143	0	0.514	0.318	0	0	0	0.403	0.00507	0	0.00381	0.0044	0	0	0	0.00848	0	.	.	.	.	.	.	.	.	.	no	no	no	no	no	no	no	no
HK1	ENSG00000156515	hexokinase 1 [Source:HGNC Symbol;Acc:HGNC:4922]	protein_coding	10:69269984-69401884:1	166	100	132	48	81	22	27	37	613	13.785	446	19.964	167	7.546	2.646	23.68	12.048	33.933	15.287	10.176	8.56	4.066	7.46	0.40133	0.21011	0.4417	0.23747	0.15338	0.183	0.11007	0.12983	1	Cluster 5 (state 0/0B)	0.339	0.119	0.22	0.22	0.257	8.234e-31	4.165e-26	state 0/0B	no	no	yes	no	no	no	no	no
HK2	ENSG00000159399	hexokinase 2 [Source:HGNC Symbol;Acc:HGNC:4923]	protein_coding	2:74834127-74893359:1	11	14	11	2	34	13	8	10	103	2.316	38	1.701	65	2.937	0.579	1.569	1.687	2.828	0.637	4.271	5.058	1.205	2.016	0.03373	0.02527	0.03301	0.01681	0.07794	0.08906	0.03147	0.04026	0	.	.	.	.	.	.	.	.	.	no	no	no	no	no	no	no	no
HK2-DT	ENSG00000272711	HK2 divergent transcript [Source:HGNC Symbol;Acc:HGNC:55204]	lncRNA	2:74832655-74833987:-1	11	10	6	4	15	2	4	1	53	1.192	31	1.388	22	0.994	1.396	1.569	1.205	1.542	1.274	1.884	0.778	0.602	0.202	0.0204	0.02031	0.01156	0.01403	0.02334	0.01582	0.01524	0.00268	0	.	.	.	.	.	.	.	.	.	no	no	no	no	no	no	no	no
HK2P1	ENSG00000228612	hexokinase 2 pseudogene 1 [Source:HGNC Symbol;Acc:HGNC:4924]	processed_pseudogene	X:80571871-80574607:-1	0	0	0	0	0	0	0	0	0	0	0	0	0	0	NA	0	0	0	0	0	0	0	0	0	0	0	0	0	0	0	0	0	.	.	.	.	.	.	.	.	.	no	no	no	no	no	no	no	no
HK3	ENSG00000160883	hexokinase 3 [Source:HGNC Symbol;Acc:HGNC:4925]	protein_coding	5:176880869-176899346:-1	3	1	0	1	0	1	2	2	10	0.225	5	0.224	5	0.226	0.991	0.428	0.12	0	0.318	0	0.389	0.301	0.403	0.00564	0.00206	0	0.00282	0	0.01569	0.00905	0.00501	0	.	.	.	.	.	.	.	.	.	no	no	no	no	no	no	no	no
HKDC1	ENSG00000156510	hexokinase domain containing 1 [Source:HGNC Symbol;Acc:HGNC:23302]	protein_coding	10:69220332-69267552:1	7	4	9	0	0	0	6	2	28	0.63	20	0.895	8	0.362	2.472	0.999	0.482	2.314	0	0	0	0.904	0.403	0.01223	0.00919	0.02307	0	0	0	0.01234	0.01143	0	.	.	.	.	.	.	.	.	.	no	no	no	no	no	no	no	no
HLA-A	ENSG00000206503	major histocompatibility complex, class I, A [Source:HGNC Symbol;Acc:HGNC:4931]	protein_coding	6:29941260-29945884:1	349	224	209	79	88	27	294	383	1653	37.171	861	38.541	792	35.789	1.077	49.786	26.988	53.728	25.159	11.055	10.506	44.277	77.218	1.52525	0.74008	1.15999	0.47181	0.20077	0.31155	1.75075	3.3882	2	Cluster 3 (leptotene) | Cluster 4 (zygotene)	0.443 | 0.772	0.359 | 0.321	0.084 | 0.451	0.451	0.382 | 1.183	7.017e-13 | 7.210e-112	3.549e-08 | 3.647e-107	.	no	no	no	no	no	no	yes	yes
HLA-B	ENSG00000234745	major histocompatibility complex, class I, B [Source:HGNC Symbol;Acc:HGNC:4932]	protein_coding	6:31353872-31357188:-1	141	77	95	29	122	52	469	441	1426	32.067	342	15.309	1084	48.983	0.313	20.114	9.277	24.422	9.236	15.327	20.233	70.633	88.911	0.36113	0.21109	0.28362	0.15849	0.27379	0.61892	5.3565	6.87094	2	Cluster 3 (leptotene) | Cluster 4 (zygotene)	0.706 | 0.889	0.253 | 0.249	0.453 | 0.640	0.64	1.560 | 1.876	1.407e-147 | 2.363e-209	7.117e-143 | 1.195e-204	.	no	no	no	no	no	no	yes	yes
HLA-C	ENSG00000204525	major histocompatibility complex, class I, C [Source:HGNC Symbol;Acc:HGNC:4933]	protein_coding	6:31268749-31272130:-1	121	91	56	29	118	34	241	267	957	21.52	297	13.295	660	29.824	0.446	17.261	10.964	14.396	9.236	14.824	13.23	36.295	53.831	0.29606	0.22531	0.16299	0.15194	0.2024	0.25368	1.20372	1.54268	2	Cluster 3 (leptotene) | Cluster 4 (zygotene)	0.363 | 0.538	0.189 | 0.175	0.174 | 0.363	0.363	0.659 | 0.874	2.035e-43 | 2.129e-71	1.029e-38 | 1.077e-66	.	no	no	no	no	no	no	yes	yes
HLA-DMA	ENSG00000204257	major histocompatibility complex, class II, DM alpha [Source:HGNC Symbol;Acc:HGNC:4934]	protein_coding	6:32948613-32969094:-1	26	21	28	12	18	12	35	18	170	3.823	87	3.894	83	3.751	1.038	3.709	2.53	7.198	3.822	2.261	4.669	5.271	3.629	0.06871	0.03548	0.05749	0.03893	0.0331	0.07948	0.11154	0.08811	0	.	.	.	.	.	.	.	.	.	no	no	no	no	no	no	no	no
HLA-DMB	ENSG00000242574	major histocompatibility complex, class II, DM beta [Source:HGNC Symbol;Acc:HGNC:4935]	protein_coding	6:32934629-32941028:-1	20	4	17	1	5	0	4	4	55	1.237	42	1.88	13	0.587	3.203	2.853	0.482	4.37	0.318	0.628	0	0.602	0.806	0.045	0.00435	0.03718	0.00437	0.00957	0	0.01152	0.01244	0	.	.	.	.	.	.	.	.	.	no	no	no	no	no	no	no	no
HLA-DOA	ENSG00000204252	major histocompatibility complex, class II, DO alpha [Source:HGNC Symbol;Acc:HGNC:4936]	protein_coding	6:33004182-33009591:-1	24	11	11	3	9	1	9	6	74	1.664	49	2.193	25	1.13	1.941	3.424	1.325	2.828	0.955	1.131	0.389	1.355	1.21	0.05016	0.01628	0.02392	0.00623	0.01113	0.00623	0.03479	0.01594	0	.	.	.	.	.	.	.	.	.	no	no	no	no	no	no	no	no
HLA-DOB	ENSG00000241106	major histocompatibility complex, class II, DO beta [Source:HGNC Symbol;Acc:HGNC:4937]	protein_coding	6:32812763-32820466:-1	5	2	6	0	0	0	2	0	15	0.337	13	0.582	2	0.09	6.467	0.713	0.241	1.542	0	0	0	0.301	0	0.01239	0.00288	0.01403	0	0	0	0.00724	0	0	.	.	.	.	.	.	.	.	.	no	no	no	no	no	no	no	no
HLA-DPA1	ENSG00000231389	major histocompatibility complex, class II, DP alpha 1 [Source:HGNC Symbol;Acc:HGNC:4938]	protein_coding	6:33064569-33080775:-1	174	80	119	38	35	3	9	8	466	10.479	411	18.397	55	2.485	7.403	24.822	9.639	30.591	12.102	4.397	1.167	1.355	1.613	0.42473	0.17491	0.34264	0.13301	0.07777	0.02371	0.06145	0.09369	0	.	.	.	.	.	.	.	.	.	no	no	no	no	no	no	no	no
HLA-DPA2	ENSG00000231461	major histocompatibility complex, class II, DP alpha 2 (pseudogene) [Source:HGNC Symbol;Acc:HGNC:4939]	unprocessed_pseudogene	6:33091753-33097295:-1	1	0	1	1	0	0	0	0	3	0.067	3	0.134	0	0	NA	0.143	0	0.257	0.318	0	0	0	0	0.00138	0	0.00217	0.00205	0	0	0	0	0	.	.	.	.	.	.	.	.	.	no	no	no	no	no	no	no	no
HLA-DPA3	ENSG00000237398	major histocompatibility complex, class II, DP alpha 3 (pseudogene) [Source:HGNC Symbol;Acc:HGNC:19393]	unprocessed_pseudogene	6:33131216-33143325:-1	3	0	2	0	0	0	0	0	5	0.112	5	0.224	0	0	NA	0.428	0	0.514	0	0	0	0	0	0.00386	0	0.00602	0	0	0	0	0	0	.	.	.	.	.	.	.	.	.	no	no	no	no	no	no	no	no
HLA-DPB1	ENSG00000223865	major histocompatibility complex, class II, DP beta 1 [Source:HGNC Symbol;Acc:HGNC:4940]	protein_coding	6:33075990-33089696:1	165	93	119	48	56	13	22	10	526	11.828	425	19.024	101	4.564	4.168	23.538	11.205	30.591	15.287	7.035	5.058	3.313	2.016	0.42578	0.19047	0.37906	0.22666	0.10461	0.0925	0.09909	0.12148	0	.	.	.	.	.	.	.	.	.	no	no	no	no	no	no	no	no
HLA-DPB2	ENSG00000224557	major histocompatibility complex, class II, DP beta 2 (pseudogene) [Source:HGNC Symbol;Acc:HGNC:4941]	transcribed_unprocessed_pseudogene	6:33112451-33129084:1	10	2	10	5	2	3	3	3	38	0.855	27	1.209	11	0.497	2.433	1.427	0.241	2.571	1.592	0.251	1.167	0.452	0.605	0.01529	0.00268	0.02518	0.01544	0.00181	0.02127	0.00654	0.00988	0	.	.	.	.	.	.	.	.	.	no	no	no	no	no	no	no	no
HLA-DQA1	ENSG00000196735	major histocompatibility complex, class II, DQ alpha 1 [Source:HGNC Symbol;Acc:HGNC:4942]	protein_coding	6:32628179-32647062:1	40	29	26	17	20	3	23	9	167	3.755	112	5.013	55	2.485	2.017	5.706	3.494	6.684	5.414	2.513	1.167	3.464	1.815	0.07626	0.05355	0.06363	0.08061	0.03472	0.01887	0.07646	0.05108	0	.	.	.	.	.	.	.	.	.	no	no	no	no	no	no	no	no
HLA-DQA2	ENSG00000237541	major histocompatibility complex, class II, DQ alpha 2 [Source:HGNC Symbol;Acc:HGNC:4943]	protein_coding	6:32741391-32747198:1	7	1	5	0	0	1	2	1	17	0.382	13	0.582	4	0.181	3.215	0.999	0.12	1.285	0	0	0.389	0.301	0.202	0.01406	0.00073	0.01195	0	0	0.00328	0.00279	0.00364	0	.	.	.	.	.	.	.	.	.	no	no	no	no	no	no	no	no
HLA-DQB1	ENSG00000179344	major histocompatibility complex, class II, DQ beta 1 [Source:HGNC Symbol;Acc:HGNC:4944]	protein_coding	6:32659467-32668383:-1	28	13	35	7	11	4	9	13	120	2.698	83	3.715	37	1.672	2.222	3.994	1.566	8.997	2.229	1.382	1.556	1.355	2.621	0.05399	0.02449	0.09494	0.03038	0.02895	0.02225	0.03954	0.04398	0	.	.	.	.	.	.	.	.	.	no	no	no	no	no	no	no	no
HLA-DQB1-AS1	ENSG00000223534	HLA-DQB1 antisense RNA 1 [Source:HGNC Symbol;Acc:HGNC:39762]	lncRNA	6:32659880-32660729:1	0	0	0	0	0	0	0	0	0	0	0	0	0	0	NA	0	0	0	0	0	0	0	0	0	0	0	0	0	0	0	0	0	.	.	.	.	.	.	.	.	.	no	no	no	no	no	no	no	no
HLA-DQB2	ENSG00000232629	major histocompatibility complex, class II, DQ beta 2 [Source:HGNC Symbol;Acc:HGNC:4945]	protein_coding	6:32756098-32763532:-1	47	26	31	9	8	0	2	4	127	2.856	113	5.058	14	0.633	7.991	6.705	3.133	7.969	2.866	1.005	0	0.301	0.806	0.09436	0.05984	0.0727	0.05043	0.01381	0	0.01098	0.01616	0	.	.	.	.	.	.	.	.	.	no	no	no	no	no	no	no	no
HLA-DQB3	ENSG00000226030	major histocompatibility complex, class II, DQ beta 3 [Source:HGNC Symbol;Acc:HGNC:4946]	unprocessed_pseudogene	6:32730758-32731695:-1	0	0	0	0	0	0	0	0	0	0	0	0	0	0	NA	0	0	0	0	0	0	0	0	0	0	0	0	0	0	0	0	0	.	.	.	.	.	.	.	.	.	no	no	no	no	no	no	no	no
HLA-DRA	ENSG00000204287	major histocompatibility complex, class II, DR alpha [Source:HGNC Symbol;Acc:HGNC:4947]	protein_coding	6:32439878-32445046:1	43	30	40	18	34	4	27	8	204	4.587	131	5.864	73	3.299	1.778	6.134	3.614	10.283	5.732	4.271	1.556	4.066	1.613	0.12853	0.11168	0.09139	0.06919	0.09802	0.01597	0.1893	0.18779	0	.	.	.	.	.	.	.	.	.	no	no	no	no	no	no	no	no
HLA-DRB1	ENSG00000196126	major histocompatibility complex, class II, DR beta 1 [Source:HGNC Symbol;Acc:HGNC:4948]	protein_coding	6:32578769-32589848:-1	81	52	35	14	28	8	42	51	311	6.993	182	8.147	129	5.829	1.398	11.555	6.265	8.997	4.459	3.518	3.113	6.325	10.282	0.19902	0.13568	0.0758	0.10333	0.05149	0.07772	0.16568	0.23418	0	.	.	.	.	.	.	.	.	.	no	no	no	no	no	no	no	no
HLA-DRB5	ENSG00000198502	major histocompatibility complex, class II, DR beta 5 [Source:HGNC Symbol;Acc:HGNC:4953]	protein_coding	6:32517353-32530287:-1	8	7	2	3	5	1	7	10	43	0.967	20	0.895	23	1.039	0.861	1.141	0.843	0.514	0.955	0.628	0.389	1.054	2.016	0.03321	0.01891	0.00323	0.00745	0.01432	0.01418	0.03073	0.03643	0	.	.	.	.	.	.	.	.	.	no	no	no	no	no	no	no	no
HLA-DRB6	ENSG00000229391	major histocompatibility complex, class II, DR beta 6 (pseudogene) [Source:HGNC Symbol;Acc:HGNC:4954]	transcribed_unprocessed_pseudogene	6:32552713-32560022:-1	5	2	2	2	1	0	2	3	17	0.382	11	0.492	6	0.271	1.815	0.713	0.241	0.514	0.637	0.126	0	0.301	0.605	0.01112	0.00353	0.00478	0.00937	0.00111	0	0.00816	0.01189	0	.	.	.	.	.	.	.	.	.	no	no	no	no	no	no	no	no
HLA-DRB9	ENSG00000196301	major histocompatibility complex, class II, DR beta 9 (pseudogene) [Source:HGNC Symbol;Acc:HGNC:4957]	unprocessed_pseudogene	6:32459821-32473500:-1	0	1	0	0	0	0	0	0	1	0.022	1	0.045	0	0	NA	0	0.12	0	0	0	0	0	0	0	0.00256	0	0	0	0	0	0	0	.	.	.	.	.	.	.	.	.	no	no	no	no	no	no	no	no
HLA-E	ENSG00000204592	major histocompatibility complex, class I, E [Source:HGNC Symbol;Acc:HGNC:4962]	protein_coding	6:30489509-30494194:1	60	54	38	24	68	19	95	43	401	9.017	176	7.878	225	10.167	0.775	8.559	6.506	9.769	7.643	8.543	7.393	14.307	8.669	0.14321	0.1163	0.10195	0.13267	0.12343	0.18132	0.34177	0.16936	0	.	.	.	.	.	.	.	.	.	no	no	no	no	no	no	no	no
HLA-F	ENSG00000204642	major histocompatibility complex, class I, F [Source:HGNC Symbol;Acc:HGNC:4963]	protein_coding	6:29722775-29738528:1	9	9	6	8	14	5	45	60	156	3.508	32	1.432	124	5.603	0.256	1.284	1.084	1.542	2.548	1.759	1.946	6.777	12.097	0.01843	0.01727	0.0118	0.02799	0.01812	0.02479	0.12678	0.2001	0	.	.	.	.	.	.	.	.	.	no	no	no	no	no	no	no	no
HLA-F-AS1	ENSG00000214922	HLA-F antisense RNA 1 [Source:HGNC Symbol;Acc:HGNC:26645]	lncRNA	6:29726601-29749049:-1	21	7	15	6	1	3	10	3	66	1.484	49	2.193	17	0.768	2.855	2.996	0.843	3.856	1.911	0.126	1.167	1.506	0.605	0.04324	0.01375	0.03519	0.03574	0.00236	0.01932	0.03876	0.01593	0	.	.	.	.	.	.	.	.	.	no	no	no	no	no	no	no	no
HLA-G	ENSG00000204632	major histocompatibility complex, class I, G [Source:HGNC Symbol;Acc:HGNC:4964]	protein_coding	6:29826967-29831125:1	51	32	32	5	4	3	34	32	193	4.34	120	5.372	73	3.299	1.628	7.275	3.855	8.226	1.592	0.503	1.167	5.12	6.452	0.11559	0.06635	0.07437	0.01791	0.00941	0.02479	0.11003	0.14099	0	.	.	.	.	.	.	.	.	.	no	no	no	no	no	no	no	no
HLA-H	ENSG00000206341	major histocompatibility complex, class I, H (pseudogene) [Source:HGNC Symbol;Acc:HGNC:4965]	unprocessed_pseudogene	6:29887752-29890482:1	0	0	1	1	0	0	0	0	2	0.045	2	0.09	0	0	NA	0	0	0.257	0.318	0	0	0	0	0	0	0.00415	0.00656	0	0	0	0	0	.	.	.	.	.	.	.	.	.	no	no	no	no	no	no	no	no
HLA-J	ENSG00000204622	major histocompatibility complex, class I, J (pseudogene) [Source:HGNC Symbol;Acc:HGNC:4967]	transcribed_unprocessed_pseudogene	6:30005971-30009956:1	10	3	5	2	3	0	12	26	61	1.372	20	0.895	41	1.853	0.483	1.427	0.361	1.285	0.637	0.377	0	1.807	5.242	0.02067	0.00447	0.01297	0.00654	0.00432	0	0.03855	0.08515	0	.	.	.	.	.	.	.	.	.	no	no	no	no	no	no	no	no
HLA-K	ENSG00000230795	major histocompatibility complex, class I, K (pseudogene) [Source:HGNC Symbol;Acc:HGNC:4969]	unprocessed_pseudogene	6:29926459-29929232:1	1	1	0	0	3	0	0	4	9	0.202	2	0.09	7	0.316	0.285	0.143	0.12	0	0	0.377	0	0	0.806	0.00097	0.00273	0	0	0.00709	0	0	0.01167	0	.	.	.	.	.	.	.	.	.	no	no	no	no	no	no	no	no
HLA-L	ENSG00000243753	major histocompatibility complex, class I, L (pseudogene) [Source:HGNC Symbol;Acc:HGNC:4970]	transcribed_unprocessed_pseudogene	6:30259584-30293014:1	6	14	8	5	9	2	14	9	67	1.507	33	1.477	34	1.536	0.962	0.856	1.687	2.057	1.592	1.131	0.778	2.108	1.815	0.01263	0.01841	0.01994	0.01619	0.01164	0.0214	0.05103	0.03485	0	.	.	.	.	.	.	.	.	.	no	no	no	no	no	no	no	no
HLA-P	ENSG00000261548	major histocompatibility complex, class I, P (pseudogene) [Source:HGNC Symbol;Acc:HGNC:21196]	unprocessed_pseudogene	6:29800415-29802425:1	0	0	3	0	0	0	0	0	3	0.067	3	0.134	0	0	NA	0	0	0.771	0	0	0	0	0	0	0	0.01073	0	0	0	0	0	0	.	.	.	.	.	.	.	.	.	no	no	no	no	no	no	no	no
HLA-T	ENSG00000231130	major histocompatibility complex, class I, T (pseudogene) [Source:HGNC Symbol;Acc:HGNC:23478]	unprocessed_pseudogene	6:29896654-29897786:1	0	0	0	0	0	0	0	0	0	0	0	0	0	0	NA	0	0	0	0	0	0	0	0	0	0	0	0	0	0	0	0	0	.	.	.	.	.	.	.	.	.	no	no	no	no	no	no	no	no
HLA-U	ENSG00000228078	major histocompatibility complex, class I, U (pseudogene) [Source:HGNC Symbol;Acc:HGNC:23477]	unprocessed_pseudogene	6:29934101-29934286:1	0	0	0	0	0	0	0	0	0	0	0	0	0	0	NA	0	0	0	0	0	0	0	0	0	0	0	0	0	0	0	0	0	.	.	.	.	.	.	.	.	.	no	no	no	no	no	no	no	no
HLA-V	ENSG00000181126	major histocompatibility complex, class I, V (pseudogene) [Source:HGNC Symbol;Acc:HGNC:23482]	transcribed_unprocessed_pseudogene	6:29790954-29797811:1	23	11	12	7	9	3	16	14	95	2.136	53	2.372	42	1.898	1.25	3.281	1.325	3.085	2.229	1.131	1.167	2.41	2.823	0.04376	0.01431	0.0276	0.01928	0.01091	0.02087	0.04289	0.04042	0	.	.	.	.	.	.	.	.	.	no	no	no	no	no	no	no	no
HLA-W	ENSG00000235290	major histocompatibility complex, class I, W (pseudogene) [Source:HGNC Symbol;Acc:HGNC:23425]	unprocessed_pseudogene	6:29956596-29958570:1	0	0	0	0	0	0	0	0	0	0	0	0	0	0	NA	0	0	0	0	0	0	0	0	0	0	0	0	0	0	0	0	0	.	.	.	.	.	.	.	.	.	no	no	no	no	no	no	no	no
HLA-Z	ENSG00000235301	major histocompatibility complex, class I, Z (pseudogene) [Source:HGNC Symbol;Acc:HGNC:19394]	unprocessed_pseudogene	6:32896416-32896490:1	0	0	0	0	0	0	0	0	0	0	0	0	0	0	NA	0	0	0	0	0	0	0	0	0	0	0	0	0	0	0	0	0	.	.	.	.	.	.	.	.	.	no	no	no	no	no	no	no	no
HLCS	ENSG00000159267	holocarboxylase synthetase [Source:HGNC Symbol;Acc:HGNC:4976]	protein_coding	21:36748626-36990236:-1	173	140	156	64	101	27	38	29	728	16.371	533	23.859	195	8.812	2.708	24.679	16.867	40.103	20.382	12.688	10.506	5.723	5.847	0.46854	0.27432	0.49123	0.2623	0.15849	0.19036	0.13109	0.07606	1	Cluster 5 (state 0/0B)	0.401	0.141	0.26	0.26	0.276	7.825e-37	3.958e-32	state 0/0B	no	no	yes	no	no	no	no	no
HLCS-IT1	ENSG00000237646	HLCS intronic transcript 1 [Source:HGNC Symbol;Acc:HGNC:41343]	lncRNA	21:36803984-36806284:-1	1	0	0	1	0	0	0	1	3	0.067	2	0.09	1	0.045	2	0.143	0	0	0.318	0	0	0	0.202	0.00119	0	0	0.00396	0	0	0	0.00112	0	.	.	.	.	.	.	.	.	.	no	no	no	no	no	no	no	no
HLF	ENSG00000108924	HLF transcription factor, PAR bZIP family member [Source:HGNC Symbol;Acc:HGNC:4977]	protein_coding	17:55264960-55325187:1	81	72	42	24	51	6	3	3	282	6.341	219	9.803	63	2.847	3.443	11.555	8.675	10.797	7.643	6.407	2.335	0.452	0.605	0.15755	0.1416	0.11035	0.07919	0.07011	0.03255	0.01331	0.00412	0	.	.	.	.	.	.	.	.	.	no	no	no	no	no	no	no	no
HLTF	ENSG00000071794	helicase like transcription factor [Source:HGNC Symbol;Acc:HGNC:11099]	protein_coding	3:149030127-149086554:-1	373	412	264	189	526	172	479	273	2688	60.445	1238	55.416	1450	65.522	0.846	53.21	49.639	67.866	60.191	66.08	66.926	72.139	55.04	1.22959	1.48079	1.31341	1.33035	1.76546	2.60179	3.53826	1.5489	2	Cluster 7 (late diff SPG) | Cluster 3 (leptotene)	0.669 | 0.721	0.6 | 0.584	0.069 | 0.137	0.137	0.363 | 0.832	9.244e-09 | 5.651e-101	4.676e-04 | 2.858e-96	.	no	no	no	no	no	yes	yes	no
HLTF-AS1	ENSG00000239718	HLTF antisense RNA 1 [Source:HGNC Symbol;Acc:HGNC:40554]	lncRNA	3:149086332-149102823:1	1	0	0	0	0	0	0	0	1	0.022	1	0.045	0	0	NA	0.143	0	0	0	0	0	0	0	0.00196	0	0	0	0	0	0	0	0	.	.	.	.	.	.	.	.	.	no	no	no	no	no	no	no	no
HLX	ENSG00000136630	H2.0 like homeobox [Source:HGNC Symbol;Acc:HGNC:4978]	protein_coding	1:220879431-220885059:1	69	30	51	13	6	7	8	1	185	4.16	163	7.296	22	0.994	7.34	9.843	3.614	13.111	4.14	0.754	2.724	1.205	0.202	0.15171	0.06043	0.13404	0.04562	0.00748	0.06649	0.02215	0.00182	0	.	.	.	.	.	.	.	.	.	no	no	no	no	no	no	no	no
HLX-AS1	ENSG00000257551	HLX antisense RNA 1 [Source:HGNC Symbol;Acc:HGNC:42509]	lncRNA	1:220832763-220880140:-1	0	0	0	0	0	0	0	0	0	0	0	0	0	0	NA	0	0	0	0	0	0	0	0	0	0	0	0	0	0	0	0	0	.	.	.	.	.	.	.	.	.	no	no	no	no	no	no	no	no
HM13	ENSG00000101294	histocompatibility minor 13 [Source:HGNC Symbol;Acc:HGNC:16435]	protein_coding	20:31514410-31577923:1	275	273	230	139	255	63	96	127	1458	32.786	917	41.047	541	24.446	1.679	39.23	32.892	59.126	44.268	32.035	24.514	14.458	25.605	0.8141	0.71608	0.89502	0.88071	0.4911	0.58906	0.31236	0.48136	0	.	.	.	.	.	.	.	.	.	no	no	no	no	no	no	no	no
HM13-AS1	ENSG00000230613	HM13 antisense RNA 1 [Source:HGNC Symbol;Acc:HGNC:41940]	lncRNA	20:31567707-31573263:-1	15	19	8	8	4	0	0	0	54	1.214	50	2.238	4	0.181	12.365	2.14	2.289	2.057	2.548	0.503	0	0	0	0.03009	0.04347	0.01625	0.05617	0.00812	0	0	0	0	.	.	.	.	.	.	.	.	.	no	no	no	no	no	no	no	no
HM13-IT1	ENSG00000235313	HM13 intronic transcript 1 [Source:HGNC Symbol;Acc:HGNC:41424]	lncRNA	20:31563166-31564076:1	4	0	1	2	5	0	0	0	12	0.27	7	0.313	5	0.226	1.385	0.571	0	0.257	0.637	0.628	0	0	0	0.00709	0	0.0016	0.00824	0.00608	0	0	0	0	.	.	.	.	.	.	.	.	.	no	no	no	no	no	no	no	no
HMBOX1	ENSG00000147421	homeobox containing 1 [Source:HGNC Symbol;Acc:HGNC:26137]	protein_coding	8:28890395-29064764:1	88	140	78	53	98	37	160	150	804	18.08	359	16.07	445	20.108	0.799	12.553	16.867	20.051	16.879	12.312	14.397	24.096	30.242	0.20746	0.29983	0.20493	0.22589	0.15198	0.29167	0.62731	0.63714	1	Cluster 4 (zygotene)	0.302	0.166	0.136	0.136	0.341	1.126e-14	5.696e-10	zygotene	no	no	no	no	no	no	no	yes
HMBOX1-IT1	ENSG00000259196	HMBOX1 intronic transcript 1 [Source:HGNC Symbol;Acc:HGNC:43632]	lncRNA	8:28949676-28955955:1	0	0	0	0	1	0	0	0	1	0.022	0	0	1	0.045	0	0	0	0	0	0.126	0	0	0	0	0	0	0	0.00059	0	0	0	0	.	.	.	.	.	.	.	.	.	no	no	no	no	no	no	no	no
HMBS	ENSG00000256269	hydroxymethylbilane synthase [Source:HGNC Symbol;Acc:HGNC:4982]	protein_coding	11:119084866-119093549:1	118	158	88	72	412	68	23	17	956	21.498	436	19.517	520	23.498	0.831	16.833	19.036	22.622	22.93	51.759	26.459	3.464	3.427	0.25736	0.40716	0.24579	0.42304	1.02672	0.5835	0.079	0.05701	1	Cluster 1 (early diff SPG)	0.518	0.149	0.369	0.369	0.677	1.575e-100	7.965e-96	early diff SPG	no	no	no	no	yes	no	no	no
HMCES	ENSG00000183624	5-hydroxymethylcytosine binding, ES cell specific [Source:HGNC Symbol;Acc:HGNC:24446]	protein_coding	3:129278828-129306186:1	204	227	157	87	416	144	481	290	2006	45.109	675	30.215	1331	60.145	0.502	29.101	27.349	40.36	27.707	52.261	56.031	72.44	58.468	0.50557	0.57556	0.49151	0.40528	1.13369	1.76398	3.38096	1.72752	2	Cluster 3 (leptotene) | Cluster 4 (zygotene)	0.724 | 0.585	0.403 | 0.434	0.321 | 0.151	0.321	1.214 | 0.308	1.453e-180 | 5.575e-11	7.349e-176 | 2.820e-06	.	no	no	no	no	no	no	yes	yes
HMCN1	ENSG00000143341	hemicentin 1 [Source:HGNC Symbol;Acc:HGNC:19194]	protein_coding	1:185734391-186190949:1	12	11	11	4	4	0	5	1	48	1.079	38	1.701	10	0.452	3.763	1.712	1.325	2.828	1.274	0.503	0	0.753	0.202	0.01793	0.02795	0.03109	0.02295	0.01243	0	0.01275	0.00497	0	.	.	.	.	.	.	.	.	.	no	no	no	no	no	no	no	no
HMCN2	ENSG00000148357	hemicentin 2 [Source:HGNC Symbol;Acc:HGNC:21293]	protein_coding	9:130265760-130434123:1	29	21	16	9	15	4	2	6	102	2.294	75	3.357	27	1.22	2.752	4.137	2.53	4.113	2.866	1.884	1.556	0.301	1.21	0.05986	0.04493	0.03177	0.03915	0.02593	0.02742	0.00511	0.01225	0	.	.	.	.	.	.	.	.	.	no	no	no	no	no	no	no	no
HMG20A	ENSG00000140382	high mobility group 20A [Source:HGNC Symbol;Acc:HGNC:5001]	protein_coding	15:77420412-77485607:1	100	83	77	40	37	11	63	46	457	10.277	300	13.429	157	7.094	1.893	14.265	10	19.794	12.739	4.648	4.28	9.488	9.274	0.21741	0.1746	0.21116	0.17723	0.05813	0.07061	0.20312	0.15219	0	.	.	.	.	.	.	.	.	.	no	no	no	no	no	no	no	no
HMG20B	ENSG00000064961	high mobility group 20B [Source:HGNC Symbol;Acc:HGNC:5002]	protein_coding	19:3572777-3579088:1	97	227	67	95	224	43	25	132	910	20.463	486	21.755	424	19.16	1.135	13.837	27.349	17.224	30.255	28.141	16.732	3.765	26.613	0.23092	0.58894	0.20392	0.52565	0.44605	0.34416	0.09148	0.5314	1	Cluster 0 (state 0A/1)	0.273	0.189	0.084	0.084	0.263	2.304e-12	1.165e-07	state 0A/1	no	yes	no	no	no	no	no	no
HMGA1	ENSG00000137309	high mobility group AT-hook 1 [Source:HGNC Symbol;Acc:HGNC:5010]	protein_coding	6:34236873-34246231:1	664	715	379	272	683	171	190	138	3212	72.228	2030	90.868	1182	53.412	1.701	94.722	86.145	97.429	86.624	85.804	66.537	28.614	27.823	11.7201	8.60729	11.2831	7.57319	5.3337	3.42941	1.04259	0.86738	3	Cluster 2 (state 0) | Cluster 0 (state 0A/1) | Cluster 5 (state 0/0B)	0.947 | 0.861 | 0.974	0.68 | 0.69 | 0.698	0.267 | 0.171 | 0.276	0.276	0.995 | 0.484 | 0.830	1.724e-113 | 1.253e-32 | 6.011e-59	8.722e-109 | 6.338e-28 | 3.041e-54	.	yes	yes	yes	no	no	no	no	no
HMGA1P1	ENSG00000236683	high mobility group AT-hook 1 pseudogene 1 [Source:HGNC Symbol;Acc:HGNC:13321]	processed_pseudogene	X:26748029-26749090:1	0	0	0	0	0	0	0	0	0	0	0	0	0	0	NA	0	0	0	0	0	0	0	0	0	0	0	0	0	0	0	0	0	.	.	.	.	.	.	.	.	.	no	no	no	no	no	no	no	no
HMGA1P2	ENSG00000248641	high mobility group AT-hook 1 pseudogene 2 [Source:HGNC Symbol;Acc:HGNC:13322]	processed_pseudogene	4:73098822-73099145:1	0	0	0	0	0	0	0	0	0	0	0	0	0	0	NA	0	0	0	0	0	0	0	0	0	0	0	0	0	0	0	0	0	.	.	.	.	.	.	.	.	.	no	no	no	no	no	no	no	no
HMGA1P3	ENSG00000258011	high mobility group AT-hook 1 pseudogene 3 [Source:HGNC Symbol;Acc:HGNC:13323]	processed_pseudogene	12:110429959-110430282:-1	0	1	0	0	0	0	0	0	1	0.022	1	0.045	0	0	NA	0	0.12	0	0	0	0	0	0	0	0.00095	0	0	0	0	0	0	0	.	.	.	.	.	.	.	.	.	no	no	no	no	no	no	no	no
HMGA1P4	ENSG00000234705	high mobility group AT-hook 1 pseudogene 4 [Source:HGNC Symbol;Acc:HGNC:39093]	lncRNA	9:128663134-128684477:-1	2	1	2	0	0	0	0	0	5	0.112	5	0.224	0	0	NA	0.285	0.12	0.514	0	0	0	0	0	0.00225	0.00153	0.00277	0	0	0	0	0	0	.	.	.	.	.	.	.	.	.	no	no	no	no	no	no	no	no
HMGA1P8	ENSG00000233155	high mobility group AT-hook 1 pseudogene 8 [Source:HGNC Symbol;Acc:HGNC:39183]	processed_pseudogene	2:74418122-74418442:-1	0	0	0	0	0	0	0	0	0	0	0	0	0	0	NA	0	0	0	0	0	0	0	0	0	0	0	0	0	0	0	0	0	.	.	.	.	.	.	.	.	.	no	no	no	no	no	no	no	no
HMGA2	ENSG00000149948	high mobility group AT-hook 2 [Source:HGNC Symbol;Acc:HGNC:5009]	protein_coding	12:65824460-65966291:1	29	13	16	9	10	3	5	9	94	2.114	67	2.999	27	1.22	2.458	4.137	1.566	4.113	2.866	1.256	1.167	0.753	1.815	0.05714	0.02405	0.04823	0.03349	0.01943	0.02054	0.0199	0.02226	0	.	.	.	.	.	.	.	.	.	no	no	no	no	no	no	no	no
HMGA2-AS1	ENSG00000197301	HMGA2 antisense RNA 1 [Source:HGNC Symbol;Acc:HGNC:53973]	lncRNA	12:65851340-65882167:-1	18	5	3	2	5	1	2	3	39	0.877	28	1.253	11	0.497	2.521	2.568	0.602	0.771	0.637	0.628	0.389	0.301	0.605	0.03206	0.0074	0.00603	0.00574	0.00954	0.00758	0.00485	0.01421	0	.	.	.	.	.	.	.	.	.	no	no	no	no	no	no	no	no
HMGB1	ENSG00000189403	high mobility group box 1 [Source:HGNC Symbol;Acc:HGNC:4983]	protein_coding	13:30456704-30617597:-1	637	797	374	300	790	255	651	402	4206	94.581	2108	94.36	2098	94.803	0.995	90.87	96.024	96.144	95.541	99.246	99.222	98.042	81.048	5.3174	9.68269	5.54623	8.579	13.9392	17.6368	16.1129	4.8033	3	Cluster 1 (early diff SPG) | Cluster 7 (late diff SPG) | Cluster 3 (leptotene)	0.992 | 0.992 | 0.98	0.936 | 0.943 | 0.94	0.056 | 0.049 | 0.040	0.056	0.526 | 0.796 | 0.753	2.208e-68 | 5.228e-48 | 2.967e-85	1.117e-63 | 2.644e-43 | 1.501e-80	.	no	no	no	no	yes	yes	yes	no
HMGB1P1	ENSG00000124097	high mobility group box 1 pseudogene 1 [Source:HGNC Symbol;Acc:HGNC:4993]	processed_pseudogene	20:57488392-57489027:-1	0	3	1	2	3	2	2	1	14	0.315	6	0.269	8	0.362	0.743	0	0.361	0.257	0.637	0.377	0.778	0.301	0.202	0	0.00498	0.00226	0.00666	0.00332	0.02009	0.0044	0.0012	0	.	.	.	.	.	.	.	.	.	no	no	no	no	no	no	no	no
HMGB1P10	ENSG00000213707	high mobility group box 1 pseudogene 10 [Source:HGNC Symbol;Acc:HGNC:4994]	processed_pseudogene	22:26560526-26561088:1	1	1	1	0	3	0	1	0	7	0.157	3	0.134	4	0.181	0.74	0.143	0.12	0.257	0	0.377	0	0.151	0	0.00297	0.00257	0.00108	0	0.00373	0	0.00324	0	0	.	.	.	.	.	.	.	.	.	no	no	no	no	no	no	no	no
HMGB1P11	ENSG00000230547	high mobility group box 1 pseudogene 11 [Source:HGNC Symbol;Acc:HGNC:13316]	processed_pseudogene	1:171270954-171271590:-1	2	1	2	0	0	0	0	0	5	0.112	5	0.224	0	0	NA	0.285	0.12	0.514	0	0	0	0	0	0.00368	0.0006	0.00534	0	0	0	0	0	0	.	.	.	.	.	.	.	.	.	no	no	no	no	no	no	no	no
HMGB1P13	ENSG00000220557	high mobility group box 1 pseudogene 13 [Source:HGNC Symbol;Acc:HGNC:13318]	processed_pseudogene	6:132868218-132868859:-1	0	0	0	0	1	0	0	0	1	0.022	0	0	1	0.045	0	0	0	0	0	0.126	0	0	0	0	0	0	0	0.0022	0	0	0	0	.	.	.	.	.	.	.	.	.	no	no	no	no	no	no	no	no
HMGB1P14	ENSG00000180189	high mobility group box 1 pseudogene 14 [Source:HGNC Symbol;Acc:HGNC:20014]	processed_pseudogene	14:58284773-58285363:1	0	1	0	0	0	0	0	0	1	0.022	1	0.045	0	0	NA	0	0.12	0	0	0	0	0	0	0	0.00159	0	0	0	0	0	0	0	.	.	.	.	.	.	.	.	.	no	no	no	no	no	no	no	no
HMGB1P15	ENSG00000238190	high mobility group box 1 pseudogene 15 [Source:HGNC Symbol;Acc:HGNC:39097]	processed_pseudogene	X:50931114-50931548:-1	0	0	0	0	0	0	0	0	0	0	0	0	0	0	NA	0	0	0	0	0	0	0	0	0	0	0	0	0	0	0	0	0	.	.	.	.	.	.	.	.	.	no	no	no	no	no	no	no	no
HMGB1P16	ENSG00000229384	high mobility group box 1 pseudogene 16 [Source:HGNC Symbol;Acc:HGNC:39098]	processed_pseudogene	X:36211096-36211635:1	1	3	1	0	6	0	0	1	12	0.27	5	0.224	7	0.316	0.709	0.143	0.361	0.257	0	0.754	0	0	0.202	0.00164	0.00361	0.00255	0	0.01034	0	0	0.0018	0	.	.	.	.	.	.	.	.	.	no	no	no	no	no	no	no	no
HMGB1P17	ENSG00000217482	high mobility group box 1 pseudogene 17 [Source:HGNC Symbol;Acc:HGNC:39099]	processed_pseudogene	6:135636086-135636713:-1	5	0	1	0	0	0	0	1	7	0.157	6	0.269	1	0.045	5.978	0.713	0	0.257	0	0	0	0	0.202	0.00854	0	0.00133	0	0	0	0	0.00382	0	.	.	.	.	.	.	.	.	.	no	no	no	no	no	no	no	no
HMGB1P18	ENSG00000236407	high mobility group box 1 pseudogene 18 [Source:HGNC Symbol;Acc:HGNC:39100]	processed_pseudogene	1:80283352-80283970:1	0	0	2	0	0	0	0	0	2	0.045	2	0.09	0	0	NA	0	0	0.514	0	0	0	0	0	0	0	0.00479	0	0	0	0	0	0	.	.	.	.	.	.	.	.	.	no	no	no	no	no	no	no	no
HMGB1P19	ENSG00000253463	high mobility group box 1 pseudogene 19 [Source:HGNC Symbol;Acc:HGNC:39101]	processed_pseudogene	8:123123106-123123682:1	2	0	3	0	0	0	0	1	6	0.135	5	0.224	1	0.045	4.978	0.285	0	0.771	0	0	0	0	0.202	0.00361	0	0.00477	0	0	0	0	0.00717	0	.	.	.	.	.	.	.	.	.	no	no	no	no	no	no	no	no
HMGB1P20	ENSG00000219163	high mobility group box 1 pseudogene 20 [Source:HGNC Symbol;Acc:HGNC:39103]	processed_pseudogene	6:53235621-53236297:-1	2	2	2	0	1	2	1	0	10	0.225	6	0.269	4	0.181	1.486	0.285	0.241	0.514	0	0.126	0.778	0.151	0	0.00353	0.00338	0.01305	0	0.00073	0.00986	0.00224	0	0	.	.	.	.	.	.	.	.	.	no	no	no	no	no	no	no	no
HMGB1P21	ENSG00000248909	high mobility group box 1 pseudogene 21 [Source:HGNC Symbol;Acc:HGNC:39106]	processed_pseudogene	5:78644265-78644845:-1	8	5	5	1	4	1	1	3	28	0.63	19	0.85	9	0.407	2.088	1.141	0.602	1.285	0.318	0.503	0.389	0.151	0.605	0.01576	0.00546	0.0129	0.00188	0.00757	0.00355	0.00191	0.00905	0	.	.	.	.	.	.	.	.	.	no	no	no	no	no	no	no	no
HMGB1P22	ENSG00000250721	high mobility group box 1 pseudogene 22 [Source:HGNC Symbol;Acc:HGNC:39107]	processed_pseudogene	5:125265528-125265651:1	0	0	0	0	0	0	0	0	0	0	0	0	0	0	NA	0	0	0	0	0	0	0	0	0	0	0	0	0	0	0	0	0	.	.	.	.	.	.	.	.	.	no	no	no	no	no	no	no	no
HMGB1P23	ENSG00000253770	high mobility group box 1 pseudogene 23 [Source:HGNC Symbol;Acc:HGNC:39114]	processed_pseudogene	8:29218905-29219472:1	0	0	0	0	0	0	0	0	0	0	0	0	0	0	NA	0	0	0	0	0	0	0	0	0	0	0	0	0	0	0	0	0	.	.	.	.	.	.	.	.	.	no	no	no	no	no	no	no	no
HMGB1P24	ENSG00000275029	high mobility group box 1 pseudogene 24 [Source:HGNC Symbol;Acc:HGNC:39115]	transcribed_processed_pseudogene	17:37143607-37144463:-1	4	3	2	1	7	2	5	3	27	0.607	10	0.448	17	0.768	0.583	0.571	0.361	0.514	0.318	0.879	0.778	0.753	0.605	0.00722	0.00745	0.00327	0.00304	0.01159	0.00886	0.01665	0.00558	0	.	.	.	.	.	.	.	.	.	no	no	no	no	no	no	no	no
HMGB1P25	ENSG00000230886	high mobility group box 1 pseudogene 25 [Source:HGNC Symbol;Acc:HGNC:39116]	processed_pseudogene	2:9018293-9018899:-1	0	0	0	0	0	0	0	0	0	0	0	0	0	0	NA	0	0	0	0	0	0	0	0	0	0	0	0	0	0	0	0	0	.	.	.	.	.	.	.	.	.	no	no	no	no	no	no	no	no
HMGB1P26	ENSG00000225984	high mobility group box 1 pseudogene 26 [Source:HGNC Symbol;Acc:HGNC:39117]	processed_pseudogene	1:229705234-229705861:-1	1	0	0	0	0	0	0	0	1	0.022	1	0.045	0	0	NA	0.143	0	0	0	0	0	0	0	0.00134	0	0	0	0	0	0	0	0	.	.	.	.	.	.	.	.	.	no	no	no	no	no	no	no	no
HMGB1P27	ENSG00000230611	high mobility group box 1 pseudogene 27 [Source:HGNC Symbol;Acc:HGNC:39118]	processed_pseudogene	2:191174233-191174835:1	2	2	0	2	4	0	1	0	11	0.247	6	0.269	5	0.226	1.19	0.285	0.241	0	0.637	0.503	0	0.151	0	0.00525	0.00356	0	0.00588	0.00686	0	0.00239	0	0	.	.	.	.	.	.	.	.	.	no	no	no	no	no	no	no	no
HMGB1P28	ENSG00000249745	high mobility group box 1 pseudogene 28 [Source:HGNC Symbol;Acc:HGNC:39119]	processed_pseudogene	4:41842154-41843950:-1	0	1	0	0	1	0	0	0	2	0.045	1	0.045	1	0.045	1	0	0.12	0	0	0.126	0	0	0	0	0.00141	0	0	0.00089	0	0	0	0	.	.	.	.	.	.	.	.	.	no	no	no	no	no	no	no	no
HMGB1P29	ENSG00000250862	high mobility group box 1 pseudogene 29 [Source:HGNC Symbol;Acc:HGNC:39120]	processed_pseudogene	5:124220579-124221077:-1	2	0	1	0	0	0	0	0	3	0.067	3	0.134	0	0	NA	0.285	0	0.257	0	0	0	0	0	0.00557	0	0.00172	0	0	0	0	0	0	.	.	.	.	.	.	.	.	.	no	no	no	no	no	no	no	no
HMGB1P3	ENSG00000250011	high mobility group box 1 pseudogene 3 [Source:HGNC Symbol;Acc:HGNC:4995]	processed_pseudogene	2:230515023-230515638:1	0	0	0	0	0	0	0	0	0	0	0	0	0	0	NA	0	0	0	0	0	0	0	0	0	0	0	0	0	0	0	0	0	.	.	.	.	.	.	.	.	.	no	no	no	no	no	no	no	no
HMGB1P31	ENSG00000233266	high mobility group box 1 pseudogene 31 [Source:HGNC Symbol;Acc:HGNC:39122]	processed_pseudogene	2:54051334-54051760:1	4	4	4	4	17	5	3	7	48	1.079	16	0.716	32	1.446	0.495	0.571	0.482	1.028	1.274	2.136	1.946	0.452	1.411	0.0085	0.00758	0.0071	0.02137	0.02647	0.03826	0.0077	0.02468	0	.	.	.	.	.	.	.	.	.	no	no	no	no	no	no	no	no
HMGB1P33	ENSG00000261174	high mobility group box 1 pseudogene 33 [Source:HGNC Symbol;Acc:HGNC:39124]	processed_pseudogene	15:56323193-56323719:1	10	4	9	4	8	4	4	1	44	0.989	27	1.209	17	0.768	1.574	1.427	0.482	2.314	1.274	1.005	1.556	0.602	0.202	0.01627	0.00621	0.01684	0.01225	0.01397	0.0286	0.01298	0.00431	0	.	.	.	.	.	.	.	.	.	no	no	no	no	no	no	no	no
HMGB1P36	ENSG00000243873	high mobility group box 1 pseudogene 36 [Source:HGNC Symbol;Acc:HGNC:39176]	processed_pseudogene	3:70753854-70754573:1	4	0	1	1	0	0	0	0	6	0.135	6	0.269	0	0	NA	0.571	0	0.257	0.318	0	0	0	0	0.00784	0	0.00386	0.00263	0	0	0	0	0	.	.	.	.	.	.	.	.	.	no	no	no	no	no	no	no	no
HMGB1P37	ENSG00000213467	high mobility group box 1 pseudogene 37 [Source:HGNC Symbol;Acc:HGNC:39184]	processed_pseudogene	9:121519816-121520424:-1	0	0	0	0	0	0	0	0	0	0	0	0	0	0	NA	0	0	0	0	0	0	0	0	0	0	0	0	0	0	0	0	0	.	.	.	.	.	.	.	.	.	no	no	no	no	no	no	no	no
HMGB1P39	ENSG00000203489	high mobility group box 1 pseudogene 39 [Source:HGNC Symbol;Acc:HGNC:39186]	processed_pseudogene	6:75319101-75319980:-1	38	19	24	5	10	3	21	5	125	2.811	86	3.85	39	1.762	2.185	5.421	2.289	6.17	1.592	1.256	1.167	3.163	1.008	0.06523	0.03445	0.06082	0.01971	0.0128	0.02303	0.06661	0.00764	0	.	.	.	.	.	.	.	.	.	no	no	no	no	no	no	no	no
HMGB1P4	ENSG00000214821	high mobility group box 1 pseudogene 4 [Source:HGNC Symbol;Acc:HGNC:4996]	processed_pseudogene	2:170601662-170602228:-1	1	0	0	0	0	0	0	0	1	0.022	1	0.045	0	0	NA	0.143	0	0	0	0	0	0	0	0.0022	0	0	0	0	0	0	0	0	.	.	.	.	.	.	.	.	.	no	no	no	no	no	no	no	no
HMGB1P40	ENSG00000255291	high mobility group box 1 pseudogene 40 [Source:HGNC Symbol;Acc:HGNC:39187]	processed_pseudogene	11:20574186-20575042:1	0	1	1	2	3	0	1	0	8	0.18	4	0.179	4	0.181	0.989	0	0.12	0.257	0.637	0.377	0	0.151	0	0	0.00089	0.0038	0.01691	0.0079	0	0.0023	0	0	.	.	.	.	.	.	.	.	.	no	no	no	no	no	no	no	no
HMGB1P41	ENSG00000253516	high mobility group box 1 pseudogene 41 [Source:HGNC Symbol;Acc:HGNC:39188]	processed_pseudogene	8:80812142-80812581:-1	24	15	16	5	1	0	2	0	63	1.417	60	2.686	3	0.136	19.75	3.424	1.807	4.113	1.592	0.126	0	0.301	0	0.04927	0.02175	0.03668	0.02284	0.00159	0	0.01027	0	0	.	.	.	.	.	.	.	.	.	no	no	no	no	no	no	no	no
HMGB1P42	ENSG00000254735	high mobility group box 1 pseudogene 42 [Source:HGNC Symbol;Acc:HGNC:39189]	processed_pseudogene	11:120936102-120936654:-1	1	0	0	1	1	0	0	1	4	0.09	2	0.09	2	0.09	1	0.143	0	0	0.318	0.126	0	0	0.202	0.00148	0	0	0.00224	0.00292	0	0	0.00126	0	.	.	.	.	.	.	.	.	.	no	no	no	no	no	no	no	no
HMGB1P44	ENSG00000248956	high mobility group box 1 pseudogene 44 [Source:HGNC Symbol;Acc:HGNC:39275]	processed_pseudogene	4:77963940-77964511:1	1	0	0	0	0	0	0	0	1	0.022	1	0.045	0	0	NA	0.143	0	0	0	0	0	0	0	0.00182	0	0	0	0	0	0	0	0	.	.	.	.	.	.	.	.	.	no	no	no	no	no	no	no	no
HMGB1P45	ENSG00000229316	high mobility group box 1 pseudogene 45 [Source:HGNC Symbol;Acc:HGNC:39277]	processed_pseudogene	1:50398825-50399773:-1	0	0	0	0	0	0	0	0	0	0	0	0	0	0	NA	0	0	0	0	0	0	0	0	0	0	0	0	0	0	0	0	0	.	.	.	.	.	.	.	.	.	no	no	no	no	no	no	no	no
HMGB1P46	ENSG00000254146	high mobility group box 1 pseudogene 46 [Source:HGNC Symbol;Acc:HGNC:39279]	processed_pseudogene	8:107173200-107173809:-1	0	0	0	0	0	0	0	0	0	0	0	0	0	0	NA	0	0	0	0	0	0	0	0	0	0	0	0	0	0	0	0	0	.	.	.	.	.	.	.	.	.	no	no	no	no	no	no	no	no
HMGB1P47	ENSG00000249338	high mobility group box 1 pseudogene 47 [Source:HGNC Symbol;Acc:HGNC:39280]	processed_pseudogene	5:51409617-51410205:-1	0	0	0	0	0	0	0	0	0	0	0	0	0	0	NA	0	0	0	0	0	0	0	0	0	0	0	0	0	0	0	0	0	.	.	.	.	.	.	.	.	.	no	no	no	no	no	no	no	no
HMGB1P48	ENSG00000234379	high mobility group box 1 pseudogene 48 [Source:HGNC Symbol;Acc:HGNC:39281]	unprocessed_pseudogene	1:45530927-45532139:1	2	0	0	0	0	0	0	0	2	0.045	2	0.09	0	0	NA	0.285	0	0	0	0	0	0	0	0.00483	0	0	0	0	0	0	0	0	.	.	.	.	.	.	.	.	.	no	no	no	no	no	no	no	no
HMGB1P49	ENSG00000230519	high mobility group box 1 pseudogene 49 [Source:HGNC Symbol;Acc:HGNC:39282]	processed_pseudogene	12:27702338-27702906:1	2	1	6	3	2	0	1	0	15	0.337	12	0.537	3	0.136	3.949	0.285	0.12	1.542	0.955	0.251	0	0.151	0	0.0089	0.00079	0.01921	0.00711	0.00217	0	0.00396	0	0	.	.	.	.	.	.	.	.	.	no	no	no	no	no	no	no	no
HMGB1P5	ENSG00000132967	high mobility group box 1 pseudogene 5 [Source:HGNC Symbol;Acc:HGNC:4997]	transcribed_processed_pseudogene	3:22381819-22382929:1	33	48	34	27	137	28	64	12	383	8.613	142	6.356	241	10.89	0.584	4.708	5.783	8.74	8.599	17.211	10.895	9.639	2.419	0.07236	0.11385	0.12008	0.13158	0.30172	0.30243	0.29441	0.06707	0	.	.	.	.	.	.	.	.	.	no	no	no	no	no	no	no	no
HMGB1P50	ENSG00000271237	high mobility group box 1 pseudogene 50 [Source:HGNC Symbol;Acc:HGNC:52368]	processed_pseudogene	10:49551308-49552652:1	0	0	1	0	0	0	0	0	1	0.022	1	0.045	0	0	NA	0	0	0.257	0	0	0	0	0	0	0	0.00352	0	0	0	0	0	0	.	.	.	.	.	.	.	.	.	no	no	no	no	no	no	no	no
HMGB1P51	ENSG00000270986	high mobility group box 1 pseudogene 51 [Source:HGNC Symbol;Acc:HGNC:52369]	processed_pseudogene	15:58672296-58672933:1	19	17	10	12	11	2	10	4	85	1.911	58	2.596	27	1.22	2.128	2.71	2.048	2.571	3.822	1.382	0.778	1.506	0.806	0.05232	0.0316	0.03339	0.05188	0.01685	0.01004	0.03642	0.01224	0	.	.	.	.	.	.	.	.	.	no	no	no	no	no	no	no	no
HMGB1P6	ENSG00000259781	high mobility group box 1 pseudogene 6 [Source:HGNC Symbol;Acc:HGNC:4998]	processed_pseudogene	15:71164770-71165415:-1	71	108	44	39	164	64	117	33	640	14.392	262	11.728	378	17.081	0.687	10.128	13.012	11.311	12.42	20.603	24.903	17.62	6.653	0.16144	0.24641	0.12635	0.16861	0.29952	0.5909	0.42307	0.12079	0	.	.	.	.	.	.	.	.	.	no	no	no	no	no	no	no	no
HMGB1P7	ENSG00000231148	high mobility group box 1 pseudogene 7 [Source:HGNC Symbol;Acc:HGNC:39096]	processed_pseudogene	10:31913143-31913754:1	0	0	0	0	0	0	0	0	0	0	0	0	0	0	NA	0	0	0	0	0	0	0	0	0	0	0	0	0	0	0	0	0	.	.	.	.	.	.	.	.	.	no	no	no	no	no	no	no	no
HMGB1P8	ENSG00000259699	high mobility group box 1 pseudogene 8 [Source:HGNC Symbol;Acc:HGNC:13319]	processed_pseudogene	15:89135547-89136495:-1	19	9	10	4	12	2	3	1	60	1.349	42	1.88	18	0.813	2.312	2.71	1.084	2.571	1.274	1.508	0.778	0.452	0.202	0.02976	0.01582	0.02393	0.01433	0.01458	0.01265	0.01137	0.00706	0	.	.	.	.	.	.	.	.	.	no	no	no	no	no	no	no	no
HMGB1P9	ENSG00000224159	high mobility group box 1 pseudogene 9 [Source:HGNC Symbol;Acc:HGNC:13320]	processed_pseudogene	2:218200434-218201388:1	2	0	0	0	0	0	0	0	2	0.045	2	0.09	0	0	NA	0.285	0	0	0	0	0	0	0	0.00269	0	0	0	0	0	0	0	0	.	.	.	.	.	.	.	.	.	no	no	no	no	no	no	no	no
HMGB2	ENSG00000164104	high mobility group box 2 [Source:HGNC Symbol;Acc:HGNC:5000]	protein_coding	4:173331376-173334432:-1	561	563	377	248	739	239	652	483	3862	86.845	1749	78.29	2113	95.481	0.82	80.029	67.831	96.915	78.981	92.839	92.996	98.193	97.379	3.40865	2.78709	5.74296	2.98646	7.77328	9.26369	14.9986	10.7929	3	Cluster 7 (late diff SPG) | Cluster 3 (leptotene) | Cluster 4 (zygotene)	0.93 | 0.982 | 0.974	0.865 | 0.849 | 0.855	0.065 | 0.133 | 0.119	0.133	0.358 | 1.243 | 0.618	1.013e-09 | 8.932e-220 | 7.220e-57	5.122e-05 | 4.518e-215 | 3.652e-52	.	no	no	no	no	no	yes	yes	yes
HMGB2P1	ENSG00000267736	high mobility group box 2 pseudogene 1 [Source:HGNC Symbol;Acc:HGNC:39174]	transcribed_processed_pseudogene	19:1203209-1203842:1	3	0	0	0	0	0	0	0	3	0.067	3	0.134	0	0	NA	0.428	0	0	0	0	0	0	0	0.00737	0	0	0	0	0	0	0	0	.	.	.	.	.	.	.	.	.	no	no	no	no	no	no	no	no
HMGB3	ENSG00000029993	high mobility group box 3 [Source:HGNC Symbol;Acc:HGNC:5004]	protein_coding	X:150980509-150990771:1	418	514	256	198	416	86	153	147	2188	49.202	1386	62.041	802	36.24	1.712	59.629	61.928	65.81	63.057	52.261	33.463	23.042	29.637	1.60091	1.9614	1.18139	1.5075	1.09777	0.87311	0.60945	0.66615	2	Cluster 2 (state 0) | Cluster 0 (state 0A/1)	0.596 | 0.619	0.473 | 0.463	0.123 | 0.156	0.156	0.259 | 0.513	7.640e-10 | 5.062e-38	3.864e-05 | 2.560e-33	.	yes	yes	no	no	no	no	no	no
HMGB3P1	ENSG00000225336	high mobility group box 3 pseudogene 1 [Source:HGNC Symbol;Acc:HGNC:16240]	processed_pseudogene	20:34833575-34834462:-1	0	0	0	0	0	0	0	0	0	0	0	0	0	0	NA	0	0	0	0	0	0	0	0	0	0	0	0	0	0	0	0	0	.	.	.	.	.	.	.	.	.	no	no	no	no	no	no	no	no
HMGB3P10	ENSG00000223656	high mobility group box 3 pseudogene 10 [Source:HGNC Symbol;Acc:HGNC:39302]	processed_pseudogene	1:99698242-99699178:1	0	0	0	0	0	0	0	0	0	0	0	0	0	0	NA	0	0	0	0	0	0	0	0	0	0	0	0	0	0	0	0	0	.	.	.	.	.	.	.	.	.	no	no	no	no	no	no	no	no
HMGB3P11	ENSG00000213301	high mobility group box 3 pseudogene 11 [Source:HGNC Symbol;Acc:HGNC:39303]	processed_pseudogene	2:104771282-104771885:1	0	0	0	0	0	0	0	0	0	0	0	0	0	0	NA	0	0	0	0	0	0	0	0	0	0	0	0	0	0	0	0	0	.	.	.	.	.	.	.	.	.	no	no	no	no	no	no	no	no
HMGB3P12	ENSG00000237603	high mobility group box 3 pseudogene 12 [Source:HGNC Symbol;Acc:HGNC:39304]	processed_pseudogene	3:26216322-26216877:1	0	0	0	0	0	0	0	0	0	0	0	0	0	0	NA	0	0	0	0	0	0	0	0	0	0	0	0	0	0	0	0	0	.	.	.	.	.	.	.	.	.	no	no	no	no	no	no	no	no
HMGB3P14	ENSG00000231845	high mobility group box 3 pseudogene 14 [Source:HGNC Symbol;Acc:HGNC:39306]	processed_pseudogene	3:134170487-134171085:1	0	0	0	0	0	0	0	0	0	0	0	0	0	0	NA	0	0	0	0	0	0	0	0	0	0	0	0	0	0	0	0	0	.	.	.	.	.	.	.	.	.	no	no	no	no	no	no	no	no
HMGB3P15	ENSG00000250897	high mobility group box 3 pseudogene 15 [Source:HGNC Symbol;Acc:HGNC:39307]	processed_pseudogene	4:94195940-94196513:-1	1	0	1	2	0	0	2	1	7	0.157	4	0.179	3	0.136	1.316	0.143	0	0.257	0.637	0	0	0.301	0.202	0.0015	0	0.00276	0.00382	0	0	0.00772	0.00245	0	.	.	.	.	.	.	.	.	.	no	no	no	no	no	no	no	no
HMGB3P16	ENSG00000248430	high mobility group box 3 pseudogene 16 [Source:HGNC Symbol;Acc:HGNC:39308]	processed_pseudogene	5:112452703-112452989:-1	0	0	0	0	0	0	0	0	0	0	0	0	0	0	NA	0	0	0	0	0	0	0	0	0	0	0	0	0	0	0	0	0	.	.	.	.	.	.	.	.	.	no	no	no	no	no	no	no	no
HMGB3P17	ENSG00000249400	high mobility group box 3 pseudogene 17 [Source:HGNC Symbol;Acc:HGNC:39309]	processed_pseudogene	5:123468781-123469429:-1	3	7	2	3	9	3	2	0	29	0.652	15	0.671	14	0.633	1.06	0.428	0.843	0.514	0.955	1.131	1.167	0.301	0	0.00616	0.01417	0.00434	0.00703	0.01722	0.01891	0.00613	0	0	.	.	.	.	.	.	.	.	.	no	no	no	no	no	no	no	no
HMGB3P18	ENSG00000220184	high mobility group box 3 pseudogene 18 [Source:HGNC Symbol;Acc:HGNC:39310]	processed_pseudogene	6:121858179-121858768:-1	0	0	0	0	0	0	0	0	0	0	0	0	0	0	NA	0	0	0	0	0	0	0	0	0	0	0	0	0	0	0	0	0	.	.	.	.	.	.	.	.	.	no	no	no	no	no	no	no	no
HMGB3P2	ENSG00000231470	high mobility group box 3 pseudogene 2 [Source:HGNC Symbol;Acc:HGNC:16574]	processed_pseudogene	20:36076018-36076601:-1	4	0	1	0	0	0	0	0	5	0.112	5	0.224	0	0	NA	0.571	0	0.257	0	0	0	0	0	0.00579	0	0.00293	0	0	0	0	0	0	.	.	.	.	.	.	.	.	.	no	no	no	no	no	no	no	no
HMGB3P20	ENSG00000226059	high mobility group box 3 pseudogene 20 [Source:HGNC Symbol;Acc:HGNC:39312]	processed_pseudogene	7:26982768-26983367:-1	0	0	0	1	0	0	5	3	9	0.202	1	0.045	8	0.362	0.124	0	0	0	0.318	0	0	0.753	0.605	0	0	0	0.00259	0	0	0.01586	0.00902	0	.	.	.	.	.	.	.	.	.	no	no	no	no	no	no	no	no
HMGB3P21	ENSG00000224551	high mobility group box 3 pseudogene 21 [Source:HGNC Symbol;Acc:HGNC:39313]	processed_pseudogene	7:97135015-97135561:-1	0	0	0	0	0	0	0	0	0	0	0	0	0	0	NA	0	0	0	0	0	0	0	0	0	0	0	0	0	0	0	0	0	.	.	.	.	.	.	.	.	.	no	no	no	no	no	no	no	no
HMGB3P22	ENSG00000225051	high mobility group box 3 pseudogene 22 [Source:HGNC Symbol;Acc:HGNC:39314]	transcribed_processed_pseudogene	5:179679032-179694768:1	15	25	13	4	22	6	17	15	117	2.631	57	2.551	60	2.711	0.941	2.14	3.012	3.342	1.274	2.764	2.335	2.56	3.024	0.05568	0.06194	0.04784	0.03866	0.04929	0.07012	0.05823	0.05657	0	.	.	.	.	.	.	.	.	.	no	no	no	no	no	no	no	no
HMGB3P23	ENSG00000235148	high mobility group box 3 pseudogene 23 [Source:HGNC Symbol;Acc:HGNC:39315]	processed_pseudogene	9:31644576-31645160:-1	0	0	1	2	0	0	0	0	3	0.067	3	0.134	0	0	NA	0	0	0.257	0.637	0	0	0	0	0	0	0.0017	0.01052	0	0	0	0	0	.	.	.	.	.	.	.	.	.	no	no	no	no	no	no	no	no
HMGB3P24	ENSG00000215283	high mobility group box 3 pseudogene 24 [Source:HGNC Symbol;Acc:HGNC:39316]	processed_pseudogene	9:36303499-36304924:-1	0	1	3	0	1	1	0	0	6	0.135	4	0.179	2	0.09	1.989	0	0.12	0.771	0	0.126	0.389	0	0	0	0.00129	0.00908	0	0.00145	0.00799	0	0	0	.	.	.	.	.	.	.	.	.	no	no	no	no	no	no	no	no
HMGB3P26	ENSG00000259428	high mobility group box 3 pseudogene 26 [Source:HGNC Symbol;Acc:HGNC:39318]	processed_pseudogene	14:103364239-103364820:-1	1	0	0	0	0	0	0	0	1	0.022	1	0.045	0	0	NA	0.143	0	0	0	0	0	0	0	0.00259	0	0	0	0	0	0	0	0	.	.	.	.	.	.	.	.	.	no	no	no	no	no	no	no	no
HMGB3P27	ENSG00000267132	high mobility group box 3 pseudogene 27 [Source:HGNC Symbol;Acc:HGNC:39319]	processed_pseudogene	17:42648178-42648738:1	0	0	0	0	0	0	0	0	0	0	0	0	0	0	NA	0	0	0	0	0	0	0	0	0	0	0	0	0	0	0	0	0	.	.	.	.	.	.	.	.	.	no	no	no	no	no	no	no	no
HMGB3P3	ENSG00000250730	high mobility group box 3 pseudogene 3 [Source:HGNC Symbol;Acc:HGNC:39102]	processed_pseudogene	5:6289857-6290624:1	11	7	4	3	5	1	1	1	33	0.742	25	1.119	8	0.362	3.091	1.569	0.843	1.028	0.955	0.628	0.389	0.151	0.202	0.0207	0.01099	0.013	0.01231	0.00962	0.00499	0.00088	0.00308	0	.	.	.	.	.	.	.	.	.	no	no	no	no	no	no	no	no
HMGB3P31	ENSG00000231929	high mobility group box 3 pseudogene 31 [Source:HGNC Symbol;Acc:HGNC:39334]	processed_pseudogene	X:134961711-134962305:-1	2	0	0	0	0	0	0	0	2	0.045	2	0.09	0	0	NA	0.285	0	0	0	0	0	0	0	0.00409	0	0	0	0	0	0	0	0	.	.	.	.	.	.	.	.	.	no	no	no	no	no	no	no	no
HMGB3P4	ENSG00000228808	high mobility group box 3 pseudogene 4 [Source:HGNC Symbol;Acc:HGNC:39104]	processed_pseudogene	13:99372173-99372686:1	2	1	1	0	5	0	1	2	12	0.27	4	0.179	8	0.362	0.494	0.285	0.12	0.257	0	0.628	0	0.151	0.403	0.00227	0.00124	0.00356	0	0.00786	0	0.00421	0.0054	0	.	.	.	.	.	.	.	.	.	no	no	no	no	no	no	no	no
HMGB3P5	ENSG00000237642	high mobility group box 3 pseudogene 5 [Source:HGNC Symbol;Acc:HGNC:39105]	processed_pseudogene	10:110450629-110451240:1	0	0	0	0	0	0	0	0	0	0	0	0	0	0	NA	0	0	0	0	0	0	0	0	0	0	0	0	0	0	0	0	0	.	.	.	.	.	.	.	.	.	no	no	no	no	no	no	no	no
HMGB3P6	ENSG00000213070	high mobility group box 3 pseudogene 6 [Source:HGNC Symbol;Acc:HGNC:39283]	processed_pseudogene	1:164356767-164357364:1	0	0	0	0	0	0	0	0	0	0	0	0	0	0	NA	0	0	0	0	0	0	0	0	0	0	0	0	0	0	0	0	0	.	.	.	.	.	.	.	.	.	no	no	no	no	no	no	no	no
HMGB3P7	ENSG00000215399	high mobility group box 3 pseudogene 7 [Source:HGNC Symbol;Acc:HGNC:39299]	processed_pseudogene	13:101801878-101802488:1	0	0	0	0	0	0	0	0	0	0	0	0	0	0	NA	0	0	0	0	0	0	0	0	0	0	0	0	0	0	0	0	0	.	.	.	.	.	.	.	.	.	no	no	no	no	no	no	no	no
HMGB3P9	ENSG00000229992	high mobility group box 3 pseudogene 9 [Source:HGNC Symbol;Acc:HGNC:39301]	processed_pseudogene	1:92647048-92647630:-1	1	2	0	0	1	0	0	1	5	0.112	3	0.134	2	0.09	1.489	0.143	0.241	0	0	0.126	0	0	0.202	0.0025	0.00283	0	0	0.00065	0	0	0.00342	0	.	.	.	.	.	.	.	.	.	no	no	no	no	no	no	no	no
HMGB4	ENSG00000176256	high mobility group box 4 [Source:HGNC Symbol;Acc:HGNC:24954]	protein_coding	1:33860475-33864791:1	347	451	200	174	469	181	472	417	2711	60.962	1172	52.462	1539	69.544	0.754	49.501	54.337	51.414	55.414	58.92	70.428	71.084	84.073	3.52525	4.49982	2.36014	3.2451	3.34329	4.09694	4.69269	4.74409	2	Cluster 3 (leptotene) | Cluster 4 (zygotene)	0.711 | 0.841	0.592 | 0.581	0.119 | 0.260	0.26	0.259 | 0.262	4.882e-12 | 1.863e-31	2.469e-07 | 9.424e-27	.	no	no	no	no	no	no	yes	yes
HMGCL	ENSG00000117305	3-hydroxy-3-methylglutaryl-CoA lyase [Source:HGNC Symbol;Acc:HGNC:5005]	protein_coding	1:23801885-23838620:-1	136	119	111	46	48	10	42	40	552	12.413	412	18.442	140	6.326	2.915	19.401	14.337	28.535	14.65	6.03	3.891	6.325	8.065	0.30595	0.27185	0.32577	0.19958	0.06982	0.08182	0.12613	0.13597	0	.	.	.	.	.	.	.	.	.	no	no	no	no	no	no	no	no
HMGCLL1	ENSG00000146151	3-hydroxymethyl-3-methylglutaryl-CoA lyase like 1 [Source:HGNC Symbol;Acc:HGNC:21359]	protein_coding	6:55434373-55579197:-1	47	47	38	18	11	0	3	3	167	3.755	150	6.714	17	0.768	8.742	6.705	5.663	9.769	5.732	1.382	0	0.452	0.605	0.11264	0.0767	0.10134	0.07329	0.01992	0	0.01488	0.01294	0	.	.	.	.	.	.	.	.	.	no	no	no	no	no	no	no	no
HMGCR	ENSG00000113161	3-hydroxy-3-methylglutaryl-CoA reductase [Source:HGNC Symbol;Acc:HGNC:5006]	protein_coding	5:75336329-75364001:1	80	77	46	35	110	36	86	68	538	12.098	238	10.654	300	13.556	0.786	11.412	9.277	11.825	11.146	13.819	14.008	12.952	13.71	0.20147	0.17539	0.11417	0.16055	0.21	0.33972	0.30959	0.2487	0	.	.	.	.	.	.	.	.	.	no	no	no	no	no	no	no	no
HMGCS1	ENSG00000112972	3-hydroxy-3-methylglutaryl-CoA synthase 1 [Source:HGNC Symbol;Acc:HGNC:5007]	protein_coding	5:43287470-43313512:-1	38	28	30	7	56	11	25	35	230	5.172	103	4.611	127	5.739	0.803	5.421	3.373	7.712	2.229	7.035	4.28	3.765	7.056	0.07454	0.0638	0.085	0.04453	0.11531	0.08463	0.09057	0.10688	0	.	.	.	.	.	.	.	.	.	no	no	no	no	no	no	no	no
HMGCS2	ENSG00000134240	3-hydroxy-3-methylglutaryl-CoA synthase 2 [Source:HGNC Symbol;Acc:HGNC:5008]	protein_coding	1:119748002-119768905:-1	13	2	8	1	1	2	4	3	34	0.765	24	1.074	10	0.452	2.376	1.854	0.241	2.057	0.318	0.126	0.778	0.602	0.605	0.02808	0.00368	0.01454	0.0033	0.00072	0.0189	0.0125	0.00863	0	.	.	.	.	.	.	.	.	.	no	no	no	no	no	no	no	no
HMGN1	ENSG00000205581	high mobility group nucleosome binding domain 1 [Source:HGNC Symbol;Acc:HGNC:4984]	protein_coding	21:39342315-39349647:-1	416	514	266	189	635	164	258	304	2746	61.749	1385	61.996	1361	61.5	1.008	59.344	61.928	68.38	60.191	79.774	63.813	38.855	61.29	1.49939	2.11647	1.1787	1.41808	3.17884	2.54369	1.23743	1.77201	2	Cluster 1 (early diff SPG) | Cluster 7 (late diff SPG)	0.798 | 0.638	0.578 | 0.616	0.220 | 0.022	0.22	0.651 | 0.291	7.303e-63 | 2.291e-07	3.694e-58 | 1.159e-02	.	no	no	no	no	yes	yes	no	no
HMGN1P1	ENSG00000259318	high mobility group nucleosome binding domain 1 pseudogene 1 [Source:HGNC Symbol;Acc:HGNC:20015]	processed_pseudogene	14:55394940-55395233:-1	9	11	4	10	12	2	1	0	49	1.102	34	1.522	15	0.678	2.245	1.284	1.325	1.028	3.185	1.508	0.778	0.151	0	0.01807	0.01925	0.00955	0.02894	0.01509	0.00926	0.00202	0	0	.	.	.	.	.	.	.	.	.	no	no	no	no	no	no	no	no
HMGN1P10	ENSG00000244101	high mobility group nucleosome binding domain 1 pseudogene 10 [Source:HGNC Symbol;Acc:HGNC:39353]	processed_pseudogene	3:136609050-136609602:1	0	2	1	0	1	1	1	1	7	0.157	3	0.134	4	0.181	0.74	0	0.241	0.257	0	0.126	0.389	0.151	0.202	0	0.00158	0.00166	0	0.00111	0.00788	0.00163	0.00538	0	.	.	.	.	.	.	.	.	.	no	no	no	no	no	no	no	no
HMGN1P11	ENSG00000248336	high mobility group nucleosome binding domain 1 pseudogene 11 [Source:HGNC Symbol;Acc:HGNC:39355]	processed_pseudogene	4:62510469-62510771:1	0	0	0	0	0	0	0	0	0	0	0	0	0	0	NA	0	0	0	0	0	0	0	0	0	0	0	0	0	0	0	0	0	.	.	.	.	.	.	.	.	.	no	no	no	no	no	no	no	no
HMGN1P12	ENSG00000247911	high mobility group nucleosome binding domain 1 pseudogene 12 [Source:HGNC Symbol;Acc:HGNC:39356]	processed_pseudogene	5:71537652-71537846:-1	0	1	0	0	0	0	0	0	1	0.022	1	0.045	0	0	NA	0	0.12	0	0	0	0	0	0	0	0.00061	0	0	0	0	0	0	0	.	.	.	.	.	.	.	.	.	no	no	no	no	no	no	no	no
HMGN1P13	ENSG00000249619	high mobility group nucleosome binding domain 1 pseudogene 13 [Source:HGNC Symbol;Acc:HGNC:39357]	processed_pseudogene	5:111572102-111572239:-1	0	0	0	0	0	0	0	0	0	0	0	0	0	0	NA	0	0	0	0	0	0	0	0	0	0	0	0	0	0	0	0	0	.	.	.	.	.	.	.	.	.	no	no	no	no	no	no	no	no
HMGN1P14	ENSG00000249439	high mobility group nucleosome binding domain 1 pseudogene 14 [Source:HGNC Symbol;Acc:HGNC:39358]	processed_pseudogene	5:111846050-111846566:-1	13	10	3	3	4	2	1	3	39	0.877	29	1.298	10	0.452	2.872	1.854	1.205	0.771	0.955	0.503	0.778	0.151	0.605	0.03013	0.01639	0.00774	0.01022	0.00582	0.01454	0.00436	0.01281	0	.	.	.	.	.	.	.	.	.	no	no	no	no	no	no	no	no
HMGN1P15	ENSG00000250197	high mobility group nucleosome binding domain 1 pseudogene 15 [Source:HGNC Symbol;Acc:HGNC:39359]	processed_pseudogene	5:115289036-115289330:-1	2	2	6	1	3	0	1	4	19	0.427	11	0.492	8	0.362	1.359	0.285	0.241	1.542	0.318	0.377	0	0.151	0.806	0.00296	0.00417	0.01044	0.00571	0.0033	0	0.00246	0.00624	0	.	.	.	.	.	.	.	.	.	no	no	no	no	no	no	no	no
HMGN1P16	ENSG00000249503	high mobility group nucleosome binding domain 1 pseudogene 16 [Source:HGNC Symbol;Acc:HGNC:39360]	processed_pseudogene	5:148221360-148221642:-1	0	0	2	0	0	0	0	0	2	0.045	2	0.09	0	0	NA	0	0	0.514	0	0	0	0	0	0	0	0.00378	0	0	0	0	0	0	.	.	.	.	.	.	.	.	.	no	no	no	no	no	no	no	no
HMGN1P17	ENSG00000250787	high mobility group nucleosome binding domain 1 pseudogene 17 [Source:HGNC Symbol;Acc:HGNC:39361]	processed_pseudogene	5:56381781-56382075:1	0	0	0	0	0	0	0	0	0	0	0	0	0	0	NA	0	0	0	0	0	0	0	0	0	0	0	0	0	0	0	0	0	.	.	.	.	.	.	.	.	.	no	no	no	no	no	no	no	no
HMGN1P20	ENSG00000239539	high mobility group nucleosome binding domain 1 pseudogene 20 [Source:HGNC Symbol;Acc:HGNC:39364]	processed_pseudogene	10:19489101-19489400:1	0	0	0	0	0	0	0	0	0	0	0	0	0	0	NA	0	0	0	0	0	0	0	0	0	0	0	0	0	0	0	0	0	.	.	.	.	.	.	.	.	.	no	no	no	no	no	no	no	no
HMGN1P24	ENSG00000226977	high mobility group nucleosome binding domain 1 pseudogene 24 [Source:HGNC Symbol;Acc:HGNC:39368]	processed_pseudogene	13:95809310-95809607:-1	0	0	0	0	0	0	1	0	1	0.022	0	0	1	0.045	0	0	0	0	0	0	0	0.151	0	0	0	0	0	0	0	0.00198	0	0	.	.	.	.	.	.	.	.	.	no	no	no	no	no	no	no	no
HMGN1P28	ENSG00000254114	high mobility group nucleosome binding domain 1 pseudogene 28 [Source:HGNC Symbol;Acc:HGNC:39372]	processed_pseudogene	17:60851382-60851745:1	0	2	0	0	0	0	0	0	2	0.045	2	0.09	0	0	NA	0	0.241	0	0	0	0	0	0	0	0.00324	0	0	0	0	0	0	0	.	.	.	.	.	.	.	.	.	no	no	no	no	no	no	no	no
HMGN1P31	ENSG00000267513	high mobility group nucleosome binding domain 1 pseudogene 31 [Source:HGNC Symbol;Acc:HGNC:39375]	processed_pseudogene	18:60794613-60794916:-1	0	0	0	0	0	0	0	0	0	0	0	0	0	0	NA	0	0	0	0	0	0	0	0	0	0	0	0	0	0	0	0	0	.	.	.	.	.	.	.	.	.	no	no	no	no	no	no	no	no
HMGN1P33	ENSG00000230326	high mobility group nucleosome binding domain 1 pseudogene 33 [Source:HGNC Symbol;Acc:HGNC:39377]	processed_pseudogene	X:9865093-9865543:-1	0	0	0	0	0	0	0	0	0	0	0	0	0	0	NA	0	0	0	0	0	0	0	0	0	0	0	0	0	0	0	0	0	.	.	.	.	.	.	.	.	.	no	no	no	no	no	no	no	no
HMGN1P35	ENSG00000172186	high mobility group nucleosome binding domain 1 pseudogene 35 [Source:HGNC Symbol;Acc:HGNC:39379]	processed_pseudogene	X:69174124-69174717:1	0	0	0	0	0	0	0	0	0	0	0	0	0	0	NA	0	0	0	0	0	0	0	0	0	0	0	0	0	0	0	0	0	.	.	.	.	.	.	.	.	.	no	no	no	no	no	no	no	no
HMGN1P36	ENSG00000235734	high mobility group nucleosome binding domain 1 pseudogene 36 [Source:HGNC Symbol;Acc:HGNC:39380]	processed_pseudogene	2:97827248-97827545:1	0	0	0	0	0	0	0	0	0	0	0	0	0	0	NA	0	0	0	0	0	0	0	0	0	0	0	0	0	0	0	0	0	.	.	.	.	.	.	.	.	.	no	no	no	no	no	no	no	no
HMGN1P37	ENSG00000229237	high mobility group nucleosome binding domain 1 pseudogene 37 [Source:HGNC Symbol;Acc:HGNC:39421]	processed_pseudogene	X:154817099-154817401:-1	0	0	0	0	0	0	0	0	0	0	0	0	0	0	NA	0	0	0	0	0	0	0	0	0	0	0	0	0	0	0	0	0	.	.	.	.	.	.	.	.	.	no	no	no	no	no	no	no	no
HMGN1P38	ENSG00000253954	high mobility group nucleosome binding domain 1 pseudogene 38 [Source:HGNC Symbol;Acc:HGNC:39422]	processed_pseudogene	15:92711808-92712110:1	0	2	0	0	0	0	0	0	2	0.045	2	0.09	0	0	NA	0	0.241	0	0	0	0	0	0	0	0.0025	0	0	0	0	0	0	0	.	.	.	.	.	.	.	.	.	no	no	no	no	no	no	no	no
HMGN1P4	ENSG00000224040	high mobility group nucleosome binding domain 1 pseudogene 4 [Source:HGNC Symbol;Acc:HGNC:39336]	processed_pseudogene	1:182942115-182942404:-1	0	0	0	0	0	0	0	0	0	0	0	0	0	0	NA	0	0	0	0	0	0	0	0	0	0	0	0	0	0	0	0	0	.	.	.	.	.	.	.	.	.	no	no	no	no	no	no	no	no
HMGN1P5	ENSG00000230942	high mobility group nucleosome binding domain 1 pseudogene 5 [Source:HGNC Symbol;Acc:HGNC:39348]	processed_pseudogene	1:158266753-158267320:-1	0	0	2	0	0	0	0	0	2	0.045	2	0.09	0	0	NA	0	0	0.514	0	0	0	0	0	0	0	0.00308	0	0	0	0	0	0	.	.	.	.	.	.	.	.	.	no	no	no	no	no	no	no	no
HMGN1P7	ENSG00000239614	high mobility group nucleosome binding domain 1 pseudogene 7 [Source:HGNC Symbol;Acc:HGNC:39350]	processed_pseudogene	3:93988634-93988946:-1	0	0	0	0	0	0	0	0	0	0	0	0	0	0	NA	0	0	0	0	0	0	0	0	0	0	0	0	0	0	0	0	0	.	.	.	.	.	.	.	.	.	no	no	no	no	no	no	no	no
HMGN1P8	ENSG00000241120	high mobility group nucleosome binding domain 1 pseudogene 8 [Source:HGNC Symbol;Acc:HGNC:39351]	processed_pseudogene	3:167694355-167694642:-1	4	4	2	0	8	2	0	1	21	0.472	10	0.448	11	0.497	0.901	0.571	0.482	0.514	0	1.005	0.778	0	0.202	0.00507	0.00504	0.00875	0	0.01585	0.01697	0	0.00291	0	.	.	.	.	.	.	.	.	.	no	no	no	no	no	no	no	no
HMGN2	ENSG00000198830	high mobility group nucleosomal binding domain 2 [Source:HGNC Symbol;Acc:HGNC:4986]	protein_coding	1:26472440-26476642:1	444	660	330	283	779	251	584	478	3809	85.653	1717	76.858	2092	94.532	0.813	63.338	79.518	84.833	90.127	97.864	97.665	87.952	96.371	1.85451	4.17689	2.81923	4.7304	12.9758	15.6974	7.5004	10.9467	3	Cluster 1 (early diff SPG) | Cluster 7 (late diff SPG) | Cluster 4 (zygotene)	0.979 | 0.977 | 0.964	0.83 | 0.849 | 0.843	0.149 | 0.128 | 0.121	0.149	1.004 | 1.116 | 0.623	3.595e-103 | 1.521e-67 | 8.310e-55	1.818e-98 | 7.695e-63 | 4.203e-50	.	no	no	no	no	yes	yes	no	yes
HMGN2P11	ENSG00000232605	high mobility group nucleosomal binding domain 2 pseudogene 11 [Source:HGNC Symbol;Acc:HGNC:4990]	processed_pseudogene	7:84876554-84876956:1	1	0	1	0	0	0	0	0	2	0.045	2	0.09	0	0	NA	0.143	0	0.257	0	0	0	0	0	0.00119	0	0.00144	0	0	0	0	0	0	.	.	.	.	.	.	.	.	.	no	no	no	no	no	no	no	no
HMGN2P15	ENSG00000214578	high mobility group nucleosomal binding domain 2 pseudogene 15 [Source:HGNC Symbol;Acc:HGNC:39020]	processed_pseudogene	17:42753530-42753799:-1	1	3	1	1	5	1	0	0	12	0.27	6	0.269	6	0.271	0.993	0.143	0.361	0.257	0.318	0.628	0.389	0	0	0.00051	0.0027	0.00252	0.00257	0.00617	0.00975	0	0	0	.	.	.	.	.	.	.	.	.	no	no	no	no	no	no	no	no
HMGN2P16	ENSG00000231376	high mobility group nucleosomal binding domain 2 pseudogene 16 [Source:HGNC Symbol;Acc:HGNC:31330]	processed_pseudogene	9:15588355-15588615:1	0	0	0	0	0	0	0	0	0	0	0	0	0	0	NA	0	0	0	0	0	0	0	0	0	0	0	0	0	0	0	0	0	.	.	.	.	.	.	.	.	.	no	no	no	no	no	no	no	no
HMGN2P17	ENSG00000238249	high mobility group nucleosomal binding domain 2 pseudogene 17 [Source:HGNC Symbol;Acc:HGNC:39381]	processed_pseudogene	1:8893409-8894151:1	8	3	4	3	6	2	1	1	28	0.63	18	0.806	10	0.452	1.783	1.141	0.361	1.028	0.955	0.754	0.778	0.151	0.202	0.01332	0.0026	0.00893	0.00997	0.00816	0.01261	0.0021	0.00123	0	.	.	.	.	.	.	.	.	.	no	no	no	no	no	no	no	no
HMGN2P18	ENSG00000223452	high mobility group nucleosomal binding domain 2 pseudogene 18 [Source:HGNC Symbol;Acc:HGNC:39382]	processed_pseudogene	1:155148544-155148813:1	0	0	0	0	0	0	0	0	0	0	0	0	0	0	NA	0	0	0	0	0	0	0	0	0	0	0	0	0	0	0	0	0	.	.	.	.	.	.	.	.	.	no	no	no	no	no	no	no	no
HMGN2P19	ENSG00000229367	high mobility group nucleosomal binding domain 2 pseudogene 19 [Source:HGNC Symbol;Acc:HGNC:39383]	processed_pseudogene	1:229570532-229570796:1	1	1	1	0	0	0	0	0	3	0.067	3	0.134	0	0	NA	0.143	0.12	0.257	0	0	0	0	0	0.00186	0.00134	0.0017	0	0	0	0	0	0	.	.	.	.	.	.	.	.	.	no	no	no	no	no	no	no	no
HMGN2P20	ENSG00000232963	high mobility group nucleosomal binding domain 2 pseudogene 20 [Source:HGNC Symbol;Acc:HGNC:39385]	processed_pseudogene	2:24330402-24330674:1	0	0	0	0	1	0	0	0	1	0.022	0	0	1	0.045	0	0	0	0	0	0.126	0	0	0	0	0	0	0	0.00172	0	0	0	0	.	.	.	.	.	.	.	.	.	no	no	no	no	no	no	no	no
HMGN2P22	ENSG00000227259	high mobility group nucleosomal binding domain 2 pseudogene 22 [Source:HGNC Symbol;Acc:HGNC:39387]	processed_pseudogene	2:100591150-100591324:-1	0	0	0	0	0	0	0	0	0	0	0	0	0	0	NA	0	0	0	0	0	0	0	0	0	0	0	0	0	0	0	0	0	.	.	.	.	.	.	.	.	.	no	no	no	no	no	no	no	no
HMGN2P25	ENSG00000228398	high mobility group nucleosomal binding domain 2 pseudogene 25 [Source:HGNC Symbol;Acc:HGNC:39392]	processed_pseudogene	3:141865012-141865279:-1	0	0	0	0	0	0	0	0	0	0	0	0	0	0	NA	0	0	0	0	0	0	0	0	0	0	0	0	0	0	0	0	0	.	.	.	.	.	.	.	.	.	no	no	no	no	no	no	no	no
HMGN2P27	ENSG00000232916	high mobility group nucleosomal binding domain 2 pseudogene 27 [Source:HGNC Symbol;Acc:HGNC:39394]	processed_pseudogene	5:116218026-116218295:-1	0	0	0	0	0	0	0	0	0	0	0	0	0	0	NA	0	0	0	0	0	0	0	0	0	0	0	0	0	0	0	0	0	.	.	.	.	.	.	.	.	.	no	no	no	no	no	no	no	no
HMGN2P28	ENSG00000236086	high mobility group nucleosomal binding domain 2 pseudogene 28 [Source:HGNC Symbol;Acc:HGNC:39395]	processed_pseudogene	6:2341450-2341711:1	0	0	0	0	1	0	0	0	1	0.022	0	0	1	0.045	0	0	0	0	0	0.126	0	0	0	0	0	0	0	0.00099	0	0	0	0	.	.	.	.	.	.	.	.	.	no	no	no	no	no	no	no	no
HMGN2P3	ENSG00000230330	high mobility group nucleosomal binding domain 2 pseudogene 3 [Source:HGNC Symbol;Acc:HGNC:33566]	processed_pseudogene	16:26032539-26032811:-1	0	0	0	0	0	0	0	0	0	0	0	0	0	0	NA	0	0	0	0	0	0	0	0	0	0	0	0	0	0	0	0	0	.	.	.	.	.	.	.	.	.	no	no	no	no	no	no	no	no
HMGN2P32	ENSG00000213558	high mobility group nucleosomal binding domain 2 pseudogene 32 [Source:HGNC Symbol;Acc:HGNC:39403]	processed_pseudogene	9:107458038-107458306:-1	0	0	0	0	0	0	0	0	0	0	0	0	0	0	NA	0	0	0	0	0	0	0	0	0	0	0	0	0	0	0	0	0	.	.	.	.	.	.	.	.	.	no	no	no	no	no	no	no	no
HMGN2P34	ENSG00000231471	high mobility group nucleosomal binding domain 2 pseudogene 34 [Source:HGNC Symbol;Acc:HGNC:39405]	processed_pseudogene	10:72636497-72636765:-1	0	2	0	0	0	0	0	0	2	0.045	2	0.09	0	0	NA	0	0.241	0	0	0	0	0	0	0	0.00201	0	0	0	0	0	0	0	.	.	.	.	.	.	.	.	.	no	no	no	no	no	no	no	no
HMGN2P38	ENSG00000231726	high mobility group nucleosomal binding domain 2 pseudogene 38 [Source:HGNC Symbol;Acc:HGNC:39409]	processed_pseudogene	11:73580253-73580517:1	0	0	0	0	0	0	0	0	0	0	0	0	0	0	NA	0	0	0	0	0	0	0	0	0	0	0	0	0	0	0	0	0	.	.	.	.	.	.	.	.	.	no	no	no	no	no	no	no	no
HMGN2P39	ENSG00000214281	high mobility group nucleosomal binding domain 2 pseudogene 39 [Source:HGNC Symbol;Acc:HGNC:39410]	processed_pseudogene	13:59010332-59010604:1	2	2	4	2	0	0	0	0	10	0.225	10	0.448	0	0	NA	0.285	0.241	1.028	0.637	0	0	0	0	0.0027	0.0037	0.01303	0.00757	0	0	0	0	0	.	.	.	.	.	.	.	.	.	no	no	no	no	no	no	no	no
HMGN2P4	ENSG00000249014	high mobility group nucleosomal binding domain 2 pseudogene 4 [Source:HGNC Symbol;Acc:HGNC:33567]	processed_pseudogene	5:76242024-76242404:-1	0	1	0	0	0	0	1	0	2	0.045	1	0.045	1	0.045	1	0	0.12	0	0	0	0	0.151	0	0	0.00397	0	0	0	0	0.00161	0	0	.	.	.	.	.	.	.	.	.	no	no	no	no	no	no	no	no
HMGN2P40	ENSG00000260602	high mobility group nucleosomal binding domain 2 pseudogene 40 [Source:HGNC Symbol;Acc:HGNC:39411]	processed_pseudogene	15:68254549-68254939:1	2	0	0	0	0	0	0	0	2	0.045	2	0.09	0	0	NA	0.285	0	0	0	0	0	0	0	0.0034	0	0	0	0	0	0	0	0	.	.	.	.	.	.	.	.	.	no	no	no	no	no	no	no	no
HMGN2P41	ENSG00000261620	high mobility group nucleosomal binding domain 2 pseudogene 41 [Source:HGNC Symbol;Acc:HGNC:39412]	processed_pseudogene	16:35802869-35803280:-1	2	0	0	0	0	0	0	0	2	0.045	2	0.09	0	0	NA	0.285	0	0	0	0	0	0	0	0.00405	0	0	0	0	0	0	0	0	.	.	.	.	.	.	.	.	.	no	no	no	no	no	no	no	no
HMGN2P46	ENSG00000179362	high mobility group nucleosomal binding domain 2 pseudogene 46 [Source:HGNC Symbol;Acc:HGNC:26817]	transcribed_processed_pseudogene	15:45511136-45586290:1	29	28	25	12	15	11	23	19	162	3.643	94	4.208	68	3.073	1.369	4.137	3.373	6.427	3.822	1.884	4.28	3.464	3.831	0.06694	0.04225	0.05882	0.03735	0.0294	0.08819	0.08653	0.05542	0	.	.	.	.	.	.	.	.	.	no	no	no	no	no	no	no	no
HMGN2P47	ENSG00000259246	high mobility group nucleosomal binding domain 2 pseudogene 47 [Source:HGNC Symbol;Acc:HGNC:44422]	processed_pseudogene	15:67000814-67001085:-1	0	0	0	0	0	0	0	0	0	0	0	0	0	0	NA	0	0	0	0	0	0	0	0	0	0	0	0	0	0	0	0	0	.	.	.	.	.	.	.	.	.	no	no	no	no	no	no	no	no
HMGN2P7	ENSG00000226427	high mobility group nucleosomal binding domain 2 pseudogene 7 [Source:HGNC Symbol;Acc:HGNC:33575]	processed_pseudogene	3:15375373-15375645:-1	0	0	0	0	0	0	0	0	0	0	0	0	0	0	NA	0	0	0	0	0	0	0	0	0	0	0	0	0	0	0	0	0	.	.	.	.	.	.	.	.	.	no	no	no	no	no	no	no	no
HMGN2P8	ENSG00000212769	high mobility group nucleosomal binding domain 2 pseudogene 8 [Source:HGNC Symbol;Acc:HGNC:31662]	processed_pseudogene	10:84081429-84081995:1	0	0	1	0	0	0	0	0	1	0.022	1	0.045	0	0	NA	0	0	0.257	0	0	0	0	0	0	0	0.00146	0	0	0	0	0	0	.	.	.	.	.	.	.	.	.	no	no	no	no	no	no	no	no
HMGN2P9	ENSG00000180150	high mobility group nucleosomal binding domain 2 pseudogene 9 [Source:HGNC Symbol;Acc:HGNC:4987]	processed_pseudogene	22:43802544-43802772:1	0	0	0	0	0	0	0	0	0	0	0	0	0	0	NA	0	0	0	0	0	0	0	0	0	0	0	0	0	0	0	0	0	.	.	.	.	.	.	.	.	.	no	no	no	no	no	no	no	no
HMGN3	ENSG00000118418	high mobility group nucleosomal binding domain 3 [Source:HGNC Symbol;Acc:HGNC:12312]	protein_coding	6:79201245-79234738:-1	286	273	243	171	477	131	136	59	1776	39.937	973	43.554	803	36.286	1.2	40.799	32.892	62.468	54.459	59.925	50.973	20.482	11.895	0.82571	0.74297	1.06203	1.0712	1.28063	1.68232	0.4713	0.27	2	Cluster 1 (early diff SPG) | Cluster 7 (late diff SPG)	0.599 | 0.51	0.356 | 0.393	0.243 | 0.117	0.243	0.363 | 0.564	4.271e-35 | 1.066e-20	2.160e-30 | 5.390e-16	.	no	no	no	no	yes	yes	no	no
HMGN3-AS1	ENSG00000270362	HMGN3 antisense RNA 1 [Source:HGNC Symbol;Acc:HGNC:48984]	lncRNA	6:79233718-79236797:1	14	10	11	3	22	1	2	1	64	1.439	38	1.701	26	1.175	1.448	1.997	1.205	2.828	0.955	2.764	0.389	0.301	0.202	0.02455	0.01603	0.02032	0.01152	0.03403	0.00775	0.00451	0.00105	0	.	.	.	.	.	.	.	.	.	no	no	no	no	no	no	no	no
HMGN3P1	ENSG00000183586	high mobility group nucleosomal binding domain 3 pseudogene 1 [Source:HGNC Symbol;Acc:HGNC:39206]	processed_pseudogene	1:152399577-152399769:1	0	0	0	0	0	0	0	0	0	0	0	0	0	0	NA	0	0	0	0	0	0	0	0	0	0	0	0	0	0	0	0	0	.	.	.	.	.	.	.	.	.	no	no	no	no	no	no	no	no
HMGN4	ENSG00000182952	high mobility group nucleosomal binding domain 4 [Source:HGNC Symbol;Acc:HGNC:4989]	protein_coding	6:26538366-26546933:1	23	61	4	18	63	28	53	57	307	6.904	106	4.745	201	9.083	0.522	3.281	7.349	1.028	5.732	7.915	10.895	7.982	11.492	0.06051	0.13303	0.0087	0.09163	0.10883	0.23312	0.16304	0.20643	0	.	.	.	.	.	.	.	.	.	no	no	no	no	no	no	no	no
HMGN5	ENSG00000198157	high mobility group nucleosome binding domain 5 [Source:HGNC Symbol;Acc:HGNC:8013]	protein_coding	X:81113699-81201913:-1	53	37	29	15	42	14	20	17	227	5.105	134	5.998	93	4.202	1.427	7.561	4.458	7.455	4.777	5.276	5.447	3.012	3.427	0.13459	0.10683	0.09907	0.08396	0.09573	0.13656	0.06876	0.07247	0	.	.	.	.	.	.	.	.	.	no	no	no	no	no	no	no	no
HMGXB3	ENSG00000113716	HMG-box containing 3 [Source:HGNC Symbol;Acc:HGNC:28982]	protein_coding	5:150000046-150053142:1	108	176	72	58	189	56	114	95	868	19.519	414	18.532	454	20.515	0.903	15.407	21.205	18.509	18.471	23.744	21.79	17.169	19.153	0.25538	0.3869	0.19712	0.25	0.33755	0.49751	0.4103	0.34119	0	.	.	.	.	.	.	.	.	.	no	no	no	no	no	no	no	no
HMGXB4	ENSG00000100281	HMG-box containing 4 [Source:HGNC Symbol;Acc:HGNC:5003]	protein_coding	22:35257452-35295807:1	346	447	227	177	444	150	314	247	2352	52.89	1197	53.581	1155	52.192	1.027	49.358	53.855	58.355	56.369	55.779	58.366	47.289	49.798	1.12749	1.39706	0.83053	1.17232	1.16244	1.70562	1.45767	1.27023	1	Cluster 7 (late diff SPG)	0.584	0.526	0.058	0.058	0.277	1.25e-07	0.006322	late diff SPG	no	no	no	no	no	yes	no	no
HMHB1	ENSG00000158497	histocompatibility minor HB-1 [Source:HGNC Symbol;Acc:HGNC:29677]	protein_coding	5:143812161-143820716:1	11	14	27	7	3	0	0	1	63	1.417	59	2.641	4	0.181	14.591	1.569	1.687	6.941	2.229	0.377	0	0	0.202	0.02388	0.0238	0.07048	0.03737	0.00388	0	0	0.00231	0	.	.	.	.	.	.	.	.	.	no	no	no	no	no	no	no	no
HMMR	ENSG00000072571	hyaluronan mediated motility receptor [Source:HGNC Symbol;Acc:HGNC:5012]	protein_coding	5:163460203-163491941:1	59	49	48	26	232	46	96	253	809	18.192	182	8.147	627	28.333	0.288	8.417	5.904	12.339	8.28	29.146	17.899	14.458	51.008	0.15701	0.11639	0.13756	0.1301	0.64988	0.51936	0.33669	1.38941	2	Cluster 1 (early diff SPG) | Cluster 4 (zygotene)	0.291 | 0.51	0.158 | 0.141	0.133 | 0.369	0.369	0.269 | 0.881	9.957e-17 | 1.720e-78	5.036e-12 | 8.697e-74	.	no	no	no	no	yes	no	no	yes
HMMR-AS1	ENSG00000251018	HMMR antisense RNA 1 [Source:HGNC Symbol;Acc:HGNC:49149]	lncRNA	5:163483065-163494058:-1	1	2	1	0	1	0	0	2	7	0.157	4	0.179	3	0.136	1.316	0.143	0.241	0.257	0	0.126	0	0	0.403	0.00105	0.00401	0.00169	0	0.00145	0	0	0.00566	0	.	.	.	.	.	.	.	.	.	no	no	no	no	no	no	no	no
HMOX1	ENSG00000100292	heme oxygenase 1 [Source:HGNC Symbol;Acc:HGNC:5013]	protein_coding	22:35380361-35394214:1	93	107	78	21	39	10	3	6	357	8.028	299	13.384	58	2.621	5.106	13.267	12.892	20.051	6.688	4.899	3.891	0.452	1.21	0.21069	0.23949	0.19959	0.06737	0.06336	0.06104	0.00772	0.02495	0	.	.	.	.	.	.	.	.	.	no	no	no	no	no	no	no	no
HMOX2	ENSG00000103415	heme oxygenase 2 [Source:HGNC Symbol;Acc:HGNC:5014]	protein_coding	16:4474690-4510347:1	400	469	277	202	575	203	568	329	3023	67.978	1348	60.34	1675	75.689	0.797	57.061	56.506	71.208	64.331	72.236	78.988	85.542	66.331	1.39876	1.64898	1.51973	1.70751	2.07096	3.68678	5.69955	2.16071	2	Cluster 7 (late diff SPG) | Cluster 3 (leptotene)	0.79 | 0.855	0.673 | 0.649	0.117 | 0.206	0.206	0.471 | 1.214	1.108e-14 | 7.543e-203	5.604e-10 | 3.815e-198	.	no	no	no	no	no	yes	yes	no
HMSD	ENSG00000221887	histocompatibility minor serpin domain containing [Source:HGNC Symbol;Acc:HGNC:23037]	protein_coding	18:63949301-63981774:1	142	64	135	53	32	28	45	6	505	11.356	394	17.637	111	5.016	3.516	20.257	7.711	34.704	16.879	4.02	10.895	6.777	1.21	0.32839	0.14668	0.42532	0.20939	0.04936	0.21393	0.15911	0.02041	1	Cluster 5 (state 0/0B)	0.347	0.091	0.256	0.256	0.304	4e-43	2.023e-38	state 0/0B	no	no	yes	no	no	no	no	no
HMX1	ENSG00000215612	H6 family homeobox 1 [Source:HGNC Symbol;Acc:HGNC:5017]	protein_coding	4:8846076-8871839:-1	65	48	28	12	33	5	4	5	200	4.497	153	6.849	47	2.124	3.225	9.272	5.783	7.198	3.822	4.146	1.946	0.602	1.008	0.14274	0.09266	0.05937	0.03888	0.05154	0.04596	0.0104	0.01325	0	.	.	.	.	.	.	.	.	.	no	no	no	no	no	no	no	no
HMX2	ENSG00000188816	H6 family homeobox 2 [Source:HGNC Symbol;Acc:HGNC:5018]	protein_coding	10:123148136-123150672:1	10	2	2	1	5	6	2	0	28	0.63	15	0.671	13	0.587	1.143	1.427	0.241	0.514	0.318	0.628	2.335	0.301	0	0.02026	0.00243	0.01431	0.00367	0.01299	0.05124	0.00568	0	0	.	.	.	.	.	.	.	.	.	no	no	no	no	no	no	no	no
HMX3	ENSG00000188620	H6 family homeobox 3 [Source:HGNC Symbol;Acc:HGNC:5019]	protein_coding	10:123135970-123139423:1	23	16	14	3	11	2	5	10	84	1.889	56	2.507	28	1.265	1.982	3.281	1.928	3.599	0.955	1.382	0.778	0.753	2.016	0.0527	0.02894	0.03279	0.01235	0.01906	0.02353	0.01533	0.03124	0	.	.	.	.	.	.	.	.	.	no	no	no	no	no	no	no	no
HNF1A	ENSG00000135100	HNF1 homeobox A [Source:HGNC Symbol;Acc:HGNC:11621]	protein_coding	12:120978543-121002512:1	10	5	3	0	4	2	3	0	27	0.607	18	0.806	9	0.407	1.98	1.427	0.602	0.771	0	0.503	0.778	0.452	0	0.02325	0.0068	0.00735	0	0.00595	0.00993	0.0051	0	0	.	.	.	.	.	.	.	.	.	no	no	no	no	no	no	no	no
HNF1A-AS1	ENSG00000241388	HNF1A antisense RNA 1 [Source:HGNC Symbol;Acc:HGNC:26785]	lncRNA	12:120941728-120980965:-1	65	62	37	19	31	8	13	17	252	5.667	183	8.192	69	3.118	2.627	9.272	7.47	9.512	6.051	3.894	3.113	1.958	3.427	0.13623	0.11223	0.0838	0.06272	0.03705	0.06622	0.04008	0.05806	0	.	.	.	.	.	.	.	.	.	no	no	no	no	no	no	no	no
HNF1B	ENSG00000275410	HNF1 homeobox B [Source:HGNC Symbol;Acc:HGNC:11630]	protein_coding	17:37686431-37745059:-1	48	94	65	34	43	4	32	29	349	7.848	241	10.788	108	4.88	2.211	6.847	11.325	16.71	10.828	5.402	1.556	4.819	5.847	0.10112	0.2126	0.18012	0.1579	0.07715	0.03591	0.1182	0.08874	0	.	.	.	.	.	.	.	.	.	no	no	no	no	no	no	no	no
HNF4A	ENSG00000101076	hepatocyte nuclear factor 4 alpha [Source:HGNC Symbol;Acc:HGNC:5024]	protein_coding	20:44355700-44434596:1	82	40	42	22	42	8	10	12	258	5.802	186	8.326	72	3.254	2.559	11.698	4.819	10.797	7.006	5.276	3.113	1.506	2.419	0.1818	0.07352	0.11642	0.07913	0.0611	0.05969	0.03886	0.03157	0	.	.	.	.	.	.	.	.	.	no	no	no	no	no	no	no	no
HNF4A-AS1	ENSG00000229005	HNF4A antisense RNA 1 [Source:HGNC Symbol;Acc:HGNC:49505]	lncRNA	20:44372746-44395706:-1	3	2	2	2	1	0	0	1	11	0.247	9	0.403	2	0.09	4.478	0.428	0.241	0.514	0.637	0.126	0	0	0.202	0.00345	0.00215	0.00258	0.01016	0.00113	0	0	0.0021	0	.	.	.	.	.	.	.	.	.	no	no	no	no	no	no	no	no
HNF4G	ENSG00000164749	hepatocyte nuclear factor 4 gamma [Source:HGNC Symbol;Acc:HGNC:5026]	protein_coding	8:75407914-75566834:1	7	3	4	0	5	0	1	2	22	0.495	14	0.627	8	0.362	1.732	0.999	0.361	1.028	0	0.628	0	0.151	0.403	0.02393	0.00467	0.00816	0	0.00666	0	0.00072	0.00488	0	.	.	.	.	.	.	.	.	.	no	no	no	no	no	no	no	no
HNF4GP1	ENSG00000228611	hepatocyte nuclear factor 4 gamma pseudogene 1 [Source:HGNC Symbol;Acc:HGNC:35417]	processed_pseudogene	13:55999200-56000448:-1	1	0	0	0	0	0	0	0	1	0.022	1	0.045	0	0	NA	0.143	0	0	0	0	0	0	0	0.00183	0	0	0	0	0	0	0	0	.	.	.	.	.	.	.	.	.	no	no	no	no	no	no	no	no
HNMT	ENSG00000150540	histamine N-methyltransferase [Source:HGNC Symbol;Acc:HGNC:5028]	protein_coding	2:137964020-138016364:1	42	28	25	9	20	7	7	7	145	3.261	104	4.655	41	1.853	2.512	5.991	3.373	6.427	2.866	2.513	2.724	1.054	1.411	0.088	0.05956	0.05798	0.03797	0.02923	0.04188	0.01958	0.01951	0	.	.	.	.	.	.	.	.	.	no	no	no	no	no	no	no	no
HNRNPA0	ENSG00000177733	heterogeneous nuclear ribonucleoprotein A0 [Source:HGNC Symbol;Acc:HGNC:5030]	protein_coding	5:137745651-137754363:-1	158	291	120	92	446	128	385	374	1994	44.839	661	29.588	1333	60.235	0.491	22.539	35.06	30.848	29.299	56.03	49.805	57.982	75.403	0.43078	0.76659	0.33924	0.43278	1.22418	1.52984	2.0938	2.94569	2	Cluster 3 (leptotene) | Cluster 4 (zygotene)	0.58 | 0.754	0.425 | 0.41	0.155 | 0.344	0.344	0.582 | 0.978	1.608e-41 | 9.229e-89	8.135e-37 | 4.668e-84	.	no	no	no	no	no	no	yes	yes
HNRNPA1	ENSG00000135486	heterogeneous nuclear ribonucleoprotein A1 [Source:HGNC Symbol;Acc:HGNC:5031]	protein_coding	12:54280193-54287088:1	565	658	361	301	748	228	470	367	3698	83.157	1885	84.378	1813	81.925	1.03	80.599	79.277	92.802	95.86	93.97	88.716	70.783	73.992	3.25053	3.69672	4.12518	5.9834	6.73072	5.73679	3.12281	2.73954	3	Cluster 6 (state 0B/1) | Cluster 1 (early diff SPG) | Cluster 7 (late diff SPG)	0.959 | 0.94 | 0.887	0.822 | 0.808 | 0.828	0.137 | 0.132 | 0.059	0.137	0.435 | 0.699 | 0.372	1.088e-21 | 1.832e-93 | 9.191e-11	5.502e-17 | 9.265e-89 | 4.649e-06	.	no	no	no	yes	yes	yes	no	no
HNRNPA1P1	ENSG00000218347	heterogeneous nuclear ribonucleoprotein A1 pseudogene 1 [Source:HGNC Symbol;Acc:HGNC:13957]	processed_pseudogene	6:27523076-27524339:1	0	0	0	0	0	0	0	0	0	0	0	0	0	0	NA	0	0	0	0	0	0	0	0	0	0	0	0	0	0	0	0	0	.	.	.	.	.	.	.	.	.	no	no	no	no	no	no	no	no
HNRNPA1P10	ENSG00000214223	heterogeneous nuclear ribonucleoprotein A1 pseudogene 10 [Source:HGNC Symbol;Acc:HGNC:39128]	processed_pseudogene	19:11666069-11667030:-1	0	0	0	0	0	0	0	0	0	0	0	0	0	0	NA	0	0	0	0	0	0	0	0	0	0	0	0	0	0	0	0	0	.	.	.	.	.	.	.	.	.	no	no	no	no	no	no	no	no
HNRNPA1P11	ENSG00000264315	heterogeneous nuclear ribonucleoprotein A1 pseudogene 11 [Source:HGNC Symbol;Acc:HGNC:39129]	processed_pseudogene	18:72618267-72619222:1	0	0	0	0	0	0	0	0	0	0	0	0	0	0	NA	0	0	0	0	0	0	0	0	0	0	0	0	0	0	0	0	0	.	.	.	.	.	.	.	.	.	no	no	no	no	no	no	no	no
HNRNPA1P12	ENSG00000220157	heterogeneous nuclear ribonucleoprotein A1 pseudogene 12 [Source:HGNC Symbol;Acc:HGNC:39130]	processed_pseudogene	5:80359080-80360040:-1	1	0	0	0	0	0	0	0	1	0.022	1	0.045	0	0	NA	0.143	0	0	0	0	0	0	0	0.00259	0	0	0	0	0	0	0	0	.	.	.	.	.	.	.	.	.	no	no	no	no	no	no	no	no
HNRNPA1P14	ENSG00000227638	heterogeneous nuclear ribonucleoprotein A1 pseudogene 14 [Source:HGNC Symbol;Acc:HGNC:39132]	processed_pseudogene	9:88410529-88411463:-1	1	0	0	0	0	1	0	0	2	0.045	1	0.045	1	0.045	1	0.143	0	0	0	0	0.389	0	0	0.0011	0	0	0	0	0.00431	0	0	0	.	.	.	.	.	.	.	.	.	no	no	no	no	no	no	no	no
HNRNPA1P15	ENSG00000214761	heterogeneous nuclear ribonucleoprotein A1 pseudogene 15 [Source:HGNC Symbol;Acc:HGNC:39133]	processed_pseudogene	9:125595669-125596628:1	6	5	2	5	3	2	5	4	32	0.72	18	0.806	14	0.633	1.273	0.856	0.602	0.514	1.592	0.377	0.778	0.753	0.806	0.01873	0.00776	0.00267	0.02788	0.00349	0.02302	0.0191	0.01964	0	.	.	.	.	.	.	.	.	.	no	no	no	no	no	no	no	no
HNRNPA1P16	ENSG00000262333	heterogeneous nuclear ribonucleoprotein A1 pseudogene 16 [Source:HGNC Symbol;Acc:HGNC:39134]	processed_pseudogene	17:2306761-2307715:1	0	0	0	0	2	0	2	2	6	0.135	0	0	6	0.271	0	0	0	0	0	0.251	0	0.301	0.403	0	0	0	0	0.00379	0	0.00723	0.00219	0	.	.	.	.	.	.	.	.	.	no	no	no	no	no	no	no	no
HNRNPA1P17	ENSG00000243188	heterogeneous nuclear ribonucleoprotein A1 pseudogene 17 [Source:HGNC Symbol;Acc:HGNC:39135]	unprocessed_pseudogene	3:108325520-108326814:-1	0	0	0	0	0	0	0	0	0	0	0	0	0	0	NA	0	0	0	0	0	0	0	0	0	0	0	0	0	0	0	0	0	.	.	.	.	.	.	.	.	.	no	no	no	no	no	no	no	no
HNRNPA1P18	ENSG00000229910	heterogeneous nuclear ribonucleoprotein A1 pseudogene 18 [Source:HGNC Symbol;Acc:HGNC:39445]	processed_pseudogene	13:68301605-68303302:-1	0	0	0	0	0	0	0	0	0	0	0	0	0	0	NA	0	0	0	0	0	0	0	0	0	0	0	0	0	0	0	0	0	.	.	.	.	.	.	.	.	.	no	no	no	no	no	no	no	no
HNRNPA1P2	ENSG00000237285	heterogeneous nuclear ribonucleoprotein A1 pseudogene 2 [Source:HGNC Symbol;Acc:HGNC:13958]	processed_pseudogene	6:32325219-32326178:1	0	2	0	0	4	1	0	2	9	0.202	2	0.09	7	0.316	0.285	0	0.241	0	0	0.503	0.389	0	0.403	0	0.00161	0	0	0.00658	0.00244	0	0.00804	0	.	.	.	.	.	.	.	.	.	no	no	no	no	no	no	no	no
HNRNPA1P20	ENSG00000205412	heterogeneous nuclear ribonucleoprotein A1 pseudogene 20 [Source:HGNC Symbol;Acc:HGNC:39538]	processed_pseudogene	3:148166344-148167298:-1	0	0	0	0	0	0	0	0	0	0	0	0	0	0	NA	0	0	0	0	0	0	0	0	0	0	0	0	0	0	0	0	0	.	.	.	.	.	.	.	.	.	no	no	no	no	no	no	no	no
HNRNPA1P21	ENSG00000228168	heterogeneous nuclear ribonucleoprotein A1 pseudogene 21 [Source:HGNC Symbol;Acc:HGNC:39539]	processed_pseudogene	3:39334979-39335939:1	0	0	0	0	1	0	0	0	1	0.022	0	0	1	0.045	0	0	0	0	0	0.126	0	0	0	0	0	0	0	0.00101	0	0	0	0	.	.	.	.	.	.	.	.	.	no	no	no	no	no	no	no	no
HNRNPA1P22	ENSG00000236459	heterogeneous nuclear ribonucleoprotein A1 pseudogene 22 [Source:HGNC Symbol;Acc:HGNC:39540]	processed_pseudogene	3:42889361-42890306:1	0	0	0	0	0	0	0	0	0	0	0	0	0	0	NA	0	0	0	0	0	0	0	0	0	0	0	0	0	0	0	0	0	.	.	.	.	.	.	.	.	.	no	no	no	no	no	no	no	no
HNRNPA1P23	ENSG00000240236	heterogeneous nuclear ribonucleoprotein A1 pseudogene 23 [Source:HGNC Symbol;Acc:HGNC:39541]	processed_pseudogene	3:122317609-122318741:1	0	1	0	0	0	0	1	0	2	0.045	1	0.045	1	0.045	1	0	0.12	0	0	0	0	0.151	0	0	0.00132	0	0	0	0	0.00139	0	0	.	.	.	.	.	.	.	.	.	no	no	no	no	no	no	no	no
HNRNPA1P24	ENSG00000241947	heterogeneous nuclear ribonucleoprotein A1 pseudogene 24 [Source:HGNC Symbol;Acc:HGNC:39542]	processed_pseudogene	3:149999645-150000690:1	0	0	0	0	0	0	0	0	0	0	0	0	0	0	NA	0	0	0	0	0	0	0	0	0	0	0	0	0	0	0	0	0	.	.	.	.	.	.	.	.	.	no	no	no	no	no	no	no	no
HNRNPA1P26	ENSG00000239345	heterogeneous nuclear ribonucleoprotein A1 pseudogene 26 [Source:HGNC Symbol;Acc:HGNC:39544]	processed_pseudogene	X:100855288-100856379:-1	0	0	0	0	0	0	0	0	0	0	0	0	0	0	NA	0	0	0	0	0	0	0	0	0	0	0	0	0	0	0	0	0	.	.	.	.	.	.	.	.	.	no	no	no	no	no	no	no	no
HNRNPA1P27	ENSG00000233680	heterogeneous nuclear ribonucleoprotein A1 pseudogene 27 [Source:HGNC Symbol;Acc:HGNC:39545]	processed_pseudogene	X:100887636-100888590:-1	1	0	0	0	0	0	0	0	1	0.022	1	0.045	0	0	NA	0.143	0	0	0	0	0	0	0	0.00182	0	0	0	0	0	0	0	0	.	.	.	.	.	.	.	.	.	no	no	no	no	no	no	no	no
HNRNPA1P28	ENSG00000230170	heterogeneous nuclear ribonucleoprotein A1 pseudogene 28 [Source:HGNC Symbol;Acc:HGNC:39546]	processed_pseudogene	X:119220782-119221742:1	0	0	0	0	0	0	0	0	0	0	0	0	0	0	NA	0	0	0	0	0	0	0	0	0	0	0	0	0	0	0	0	0	.	.	.	.	.	.	.	.	.	no	no	no	no	no	no	no	no
HNRNPA1P29	ENSG00000235784	heterogeneous nuclear ribonucleoprotein A1 pseudogene 29 [Source:HGNC Symbol;Acc:HGNC:39547]	processed_pseudogene	13:93394977-93395855:-1	0	0	0	0	0	0	0	0	0	0	0	0	0	0	NA	0	0	0	0	0	0	0	0	0	0	0	0	0	0	0	0	0	.	.	.	.	.	.	.	.	.	no	no	no	no	no	no	no	no
HNRNPA1P3	ENSG00000226188	heterogeneous nuclear ribonucleoprotein A1 pseudogene 3 [Source:HGNC Symbol;Acc:HGNC:16567]	processed_pseudogene	20:45745737-45746287:-1	1	0	0	0	0	0	2	1	4	0.09	1	0.045	3	0.136	0.331	0.143	0	0	0	0	0	0.301	0.202	0.00182	0	0	0	0	0	0.00507	0.00072	0	.	.	.	.	.	.	.	.	.	no	no	no	no	no	no	no	no
HNRNPA1P30	ENSG00000233780	heterogeneous nuclear ribonucleoprotein A1 pseudogene 30 [Source:HGNC Symbol;Acc:HGNC:39548]	transcribed_processed_pseudogene	13:20938564-20949599:-1	2	0	1	0	0	0	0	0	3	0.067	3	0.134	0	0	NA	0.285	0	0.257	0	0	0	0	0	0.00324	0	0.00324	0	0	0	0	0	0	.	.	.	.	.	.	.	.	.	no	no	no	no	no	no	no	no
HNRNPA1P31	ENSG00000227862	heterogeneous nuclear ribonucleoprotein A1 pseudogene 31 [Source:HGNC Symbol;Acc:HGNC:39549]	processed_pseudogene	13:80619098-80620067:-1	3	1	0	0	1	0	0	0	5	0.112	4	0.179	1	0.045	3.978	0.428	0.12	0	0	0.126	0	0	0	0.00669	0.0007	0	0	0.00096	0	0	0	0	.	.	.	.	.	.	.	.	.	no	no	no	no	no	no	no	no
HNRNPA1P33	ENSG00000213412	heterogeneous nuclear ribonucleoprotein A1 pseudogene 33 [Source:HGNC Symbol;Acc:HGNC:44990]	processed_pseudogene	10:46415853-46416413:1	0	0	0	0	0	0	0	0	0	0	0	0	0	0	NA	0	0	0	0	0	0	0	0	0	0	0	0	0	0	0	0	0	.	.	.	.	.	.	.	.	.	no	no	no	no	no	no	no	no
HNRNPA1P34	ENSG00000213049	heterogeneous nuclear ribonucleoprotein A1 pseudogene 34 [Source:HGNC Symbol;Acc:HGNC:48763]	processed_pseudogene	12:9027532-9029089:-1	0	1	0	0	0	0	1	0	2	0.045	1	0.045	1	0.045	1	0	0.12	0	0	0	0	0.151	0	0	0.00095	0	0	0	0	0.00412	0	0	.	.	.	.	.	.	.	.	.	no	no	no	no	no	no	no	no
HNRNPA1P35	ENSG00000225695	heterogeneous nuclear ribonucleoprotein A1 pseudogene 35 [Source:HGNC Symbol;Acc:HGNC:48764]	processed_pseudogene	2:201063089-201064051:1	0	0	0	0	0	1	0	0	1	0.022	0	0	1	0.045	0	0	0	0	0	0	0.389	0	0	0	0	0	0	0	0.00684	0	0	0	.	.	.	.	.	.	.	.	.	no	no	no	no	no	no	no	no
HNRNPA1P36	ENSG00000231942	heterogeneous nuclear ribonucleoprotein A1 pseudogene 36 [Source:HGNC Symbol;Acc:HGNC:48765]	processed_pseudogene	8:81807772-81808726:1	0	0	0	0	0	0	0	0	0	0	0	0	0	0	NA	0	0	0	0	0	0	0	0	0	0	0	0	0	0	0	0	0	.	.	.	.	.	.	.	.	.	no	no	no	no	no	no	no	no
HNRNPA1P37	ENSG00000218574	heterogeneous nuclear ribonucleoprotein A1 pseudogene 37 [Source:HGNC Symbol;Acc:HGNC:48766]	processed_pseudogene	6:5609227-5610195:-1	0	0	0	0	0	0	0	0	0	0	0	0	0	0	NA	0	0	0	0	0	0	0	0	0	0	0	0	0	0	0	0	0	.	.	.	.	.	.	.	.	.	no	no	no	no	no	no	no	no
HNRNPA1P38	ENSG00000253605	heterogeneous nuclear ribonucleoprotein A1pseudogene 38 [Source:HGNC Symbol;Acc:HGNC:48767]	processed_pseudogene	8:141459075-141460031:1	3	0	2	0	1	0	0	1	7	0.157	5	0.224	2	0.09	2.489	0.428	0	0.514	0	0.126	0	0	0.202	0.00398	0	0.00427	0	0.00127	0	0	0.00093	0	.	.	.	.	.	.	.	.	.	no	no	no	no	no	no	no	no
HNRNPA1P39	ENSG00000237804	heterogeneous nuclear ribonucleoprotein A1 pseudogene 39 [Source:HGNC Symbol;Acc:HGNC:48768]	processed_pseudogene	2:174310015-174310974:-1	1	0	0	0	0	0	1	0	2	0.045	1	0.045	1	0.045	1	0.143	0	0	0	0	0	0.151	0	0.00216	0	0	0	0	0	0.0039	0	0	.	.	.	.	.	.	.	.	.	no	no	no	no	no	no	no	no
HNRNPA1P40	ENSG00000212961	heterogeneous nuclear ribonucleoprotein A1 pseudogene 40 [Source:HGNC Symbol;Acc:HGNC:48769]	processed_pseudogene	11:74354443-74355720:1	16	8	9	4	14	2	4	3	60	1.349	37	1.656	23	1.039	1.594	2.282	0.964	2.314	1.274	1.759	0.778	0.602	0.605	0.03426	0.01916	0.01804	0.01938	0.0274	0.01076	0.01314	0.00844	0	.	.	.	.	.	.	.	.	.	no	no	no	no	no	no	no	no
HNRNPA1P41	ENSG00000220937	heterogeneous nuclear ribonucleoprotein A1 pseudogene 41 [Source:HGNC Symbol;Acc:HGNC:48770]	processed_pseudogene	9:4944670-4945902:-1	7	4	9	1	2	3	0	1	27	0.607	21	0.94	6	0.271	3.469	0.999	0.482	2.314	0.318	0.251	1.167	0	0.202	0.01009	0.00613	0.024	0.00197	0.00233	0.01807	0	0.0064	0	.	.	.	.	.	.	.	.	.	no	no	no	no	no	no	no	no
HNRNPA1P42	ENSG00000233615	heterogeneous nuclear ribonucleoprotein A1 pseudogene 42 [Source:HGNC Symbol;Acc:HGNC:48771]	processed_pseudogene	1:240919653-240920609:1	0	0	0	0	0	0	0	0	0	0	0	0	0	0	NA	0	0	0	0	0	0	0	0	0	0	0	0	0	0	0	0	0	.	.	.	.	.	.	.	.	.	no	no	no	no	no	no	no	no
HNRNPA1P43	ENSG00000214204	heterogeneous nuclear ribonucleoprotein A1 pseudogene 43 [Source:HGNC Symbol;Acc:HGNC:48772]	processed_pseudogene	1:115856910-115857819:-1	0	0	0	0	0	0	0	0	0	0	0	0	0	0	NA	0	0	0	0	0	0	0	0	0	0	0	0	0	0	0	0	0	.	.	.	.	.	.	.	.	.	no	no	no	no	no	no	no	no
HNRNPA1P44	ENSG00000249271	heterogeneous nuclear ribonucleoprotein A1 pseudogene 44 [Source:HGNC Symbol;Acc:HGNC:48774]	processed_pseudogene	15:65816302-65817481:-1	2	0	0	0	0	0	2	0	4	0.09	2	0.09	2	0.09	1	0.285	0	0	0	0	0	0.301	0	0.00473	0	0	0	0	0	0.00657	0	0	.	.	.	.	.	.	.	.	.	no	no	no	no	no	no	no	no
HNRNPA1P45	ENSG00000259411	heterogeneous nuclear ribonucleoprotein A1 pseudogene 45 [Source:HGNC Symbol;Acc:HGNC:48775]	processed_pseudogene	15:35400691-35401768:1	0	1	0	0	0	0	0	0	1	0.022	1	0.045	0	0	NA	0	0.12	0	0	0	0	0	0	0	0.00061	0	0	0	0	0	0	0	.	.	.	.	.	.	.	.	.	no	no	no	no	no	no	no	no
HNRNPA1P46	ENSG00000228020	heterogeneous nuclear ribonucleoprotein A1 pseudogene 46 [Source:HGNC Symbol;Acc:HGNC:48776]	processed_pseudogene	1:191146025-191146961:-1	0	0	0	0	0	0	0	0	0	0	0	0	0	0	NA	0	0	0	0	0	0	0	0	0	0	0	0	0	0	0	0	0	.	.	.	.	.	.	.	.	.	no	no	no	no	no	no	no	no
HNRNPA1P47	ENSG00000236695	heterogeneous nuclear ribonucleoprotein A1 pseudogene 47 [Source:HGNC Symbol;Acc:HGNC:48777]	processed_pseudogene	2:194187379-194188309:1	0	0	0	0	0	0	0	0	0	0	0	0	0	0	NA	0	0	0	0	0	0	0	0	0	0	0	0	0	0	0	0	0	.	.	.	.	.	.	.	.	.	no	no	no	no	no	no	no	no
HNRNPA1P48	ENSG00000224578	heterogeneous nuclear ribonucleoprotein A1 pseudogene 48 [Source:HGNC Symbol;Acc:HGNC:48778]	protein_coding	16:51553436-51647132:1	44	44	51	41	87	14	17	12	310	6.971	180	8.057	130	5.874	1.372	6.277	5.301	13.111	13.057	10.93	5.447	2.56	2.419	0.08107	0.0875	0.1476	0.14644	0.16005	0.09194	0.04542	0.03864	0	.	.	.	.	.	.	.	.	.	no	no	no	no	no	no	no	no
HNRNPA1P49	ENSG00000233231	heterogeneous nuclear ribonucleoprotein A1 pseudogene 49 [Source:HGNC Symbol;Acc:HGNC:48779]	processed_pseudogene	6:166334568-166335471:1	0	0	0	0	0	0	0	0	0	0	0	0	0	0	NA	0	0	0	0	0	0	0	0	0	0	0	0	0	0	0	0	0	.	.	.	.	.	.	.	.	.	no	no	no	no	no	no	no	no
HNRNPA1P5	ENSG00000259512	heterogeneous nuclear ribonucleoprotein A1 pseudogene 5 [Source:HGNC Symbol;Acc:HGNC:15787]	processed_pseudogene	15:67627852-67629135:1	0	0	0	0	0	0	0	1	1	0.022	0	0	1	0.045	0	0	0	0	0	0	0	0	0.202	0	0	0	0	0	0	0	0.00274	0	.	.	.	.	.	.	.	.	.	no	no	no	no	no	no	no	no
HNRNPA1P50	ENSG00000257195	heterogeneous nuclear ribonucleoprotein A1 pseudogene 50 [Source:HGNC Symbol;Acc:HGNC:48780]	processed_pseudogene	12:92883773-92884700:1	0	0	0	0	0	1	0	0	1	0.022	0	0	1	0.045	0	0	0	0	0	0	0.389	0	0	0	0	0	0	0	0.00695	0	0	0	.	.	.	.	.	.	.	.	.	no	no	no	no	no	no	no	no
HNRNPA1P52	ENSG00000269119	heterogeneous nuclear ribonucleoprotein A1 pseudogene 52 [Source:HGNC Symbol;Acc:HGNC:48782]	processed_pseudogene	19:41829692-41830938:1	0	0	1	0	0	0	0	1	2	0.045	1	0.045	1	0.045	1	0	0	0.257	0	0	0	0	0.202	0	0	0.00128	0	0	0	0	0.00302	0	.	.	.	.	.	.	.	.	.	no	no	no	no	no	no	no	no
HNRNPA1P53	ENSG00000229534	heterogeneous nuclear ribonucleoprotein A1 pseudogene 53 [Source:HGNC Symbol;Acc:HGNC:48783]	processed_pseudogene	11:5571247-5572192:-1	1	0	0	0	0	0	0	0	1	0.022	1	0.045	0	0	NA	0.143	0	0	0	0	0	0	0	0.00127	0	0	0	0	0	0	0	0	.	.	.	.	.	.	.	.	.	no	no	no	no	no	no	no	no
HNRNPA1P54	ENSG00000236539	heterogeneous nuclear ribonucleoprotein A1 pseudogene 54 [Source:HGNC Symbol;Acc:HGNC:48784]	processed_pseudogene	1:179447602-179457315:-1	182	138	95	58	115	35	85	102	810	18.215	473	21.173	337	15.228	1.39	25.963	16.627	24.422	18.471	14.447	13.619	12.801	20.565	0.45461	0.29913	0.31386	0.22705	0.19333	0.30475	0.31877	0.351	0	.	.	.	.	.	.	.	.	.	no	no	no	no	no	no	no	no
HNRNPA1P57	ENSG00000237442	heterogeneous nuclear ribonucleoprotein A1 pseudogene 57 [Source:HGNC Symbol;Acc:HGNC:48787]	transcribed_processed_pseudogene	2:41143780-41157555:1	0	0	0	0	0	0	0	0	0	0	0	0	0	0	NA	0	0	0	0	0	0	0	0	0	0	0	0	0	0	0	0	0	.	.	.	.	.	.	.	.	.	no	no	no	no	no	no	no	no
HNRNPA1P59	ENSG00000230280	heterogeneous nuclear ribonucleoprotein A1 pseudogene 59 [Source:HGNC Symbol;Acc:HGNC:48789]	processed_pseudogene	1:202911812-202912729:1	0	0	0	0	0	0	0	0	0	0	0	0	0	0	NA	0	0	0	0	0	0	0	0	0	0	0	0	0	0	0	0	0	.	.	.	.	.	.	.	.	.	no	no	no	no	no	no	no	no
HNRNPA1P6	ENSG00000229887	heterogeneous nuclear ribonucleoprotein A1 pseudogene 6 [Source:HGNC Symbol;Acc:HGNC:5032]	transcribed_unprocessed_pseudogene	1:58047889-58049335:-1	4	0	3	2	1	0	0	0	10	0.225	9	0.403	1	0.045	8.956	0.571	0	0.771	0.637	0.126	0	0	0	0.00848	0	0.00475	0.00528	0.00083	0	0	0	0	.	.	.	.	.	.	.	.	.	no	no	no	no	no	no	no	no
HNRNPA1P61	ENSG00000187999	heterogeneous nuclear ribonucleoprotein A1 pseudogene 61 [Source:HGNC Symbol;Acc:HGNC:48791]	processed_pseudogene	2:33636502-33637425:1	0	0	1	0	1	0	0	0	2	0.045	1	0.045	1	0.045	1	0	0	0.257	0	0.126	0	0	0	0	0	0.00095	0	0.00235	0	0	0	0	.	.	.	.	.	.	.	.	.	no	no	no	no	no	no	no	no
HNRNPA1P62	ENSG00000259228	heterogeneous nuclear ribonucleoprotein A1 pseudogene 62 [Source:HGNC Symbol;Acc:HGNC:48792]	processed_pseudogene	15:99284625-99285576:-1	1	0	2	0	0	0	0	0	3	0.067	3	0.134	0	0	NA	0.143	0	0.514	0	0	0	0	0	0.00276	0	0.00295	0	0	0	0	0	0	.	.	.	.	.	.	.	.	.	no	no	no	no	no	no	no	no
HNRNPA1P63	ENSG00000227453	heterogeneous nuclear ribonucleoprotein A1 pseudogene 63 [Source:HGNC Symbol;Acc:HGNC:48793]	processed_pseudogene	1:54536796-54537758:1	0	0	0	0	0	0	0	0	0	0	0	0	0	0	NA	0	0	0	0	0	0	0	0	0	0	0	0	0	0	0	0	0	.	.	.	.	.	.	.	.	.	no	no	no	no	no	no	no	no
HNRNPA1P64	ENSG00000213559	heterogeneous nuclear ribonucleoprotein A1 pseudogene 64 [Source:HGNC Symbol;Acc:HGNC:48794]	processed_pseudogene	1:80451083-80452004:-1	0	0	0	0	0	0	0	0	0	0	0	0	0	0	NA	0	0	0	0	0	0	0	0	0	0	0	0	0	0	0	0	0	.	.	.	.	.	.	.	.	.	no	no	no	no	no	no	no	no
HNRNPA1P66	ENSG00000229221	heterogeneous nuclear ribonucleoprotein A1 pseudogene 66 [Source:HGNC Symbol;Acc:HGNC:48796]	processed_pseudogene	2:63751697-63752630:-1	1	1	0	0	1	0	0	0	3	0.067	2	0.09	1	0.045	2	0.143	0.12	0	0	0.126	0	0	0	0.00159	0.00304	0	0	0.00038	0	0	0	0	.	.	.	.	.	.	.	.	.	no	no	no	no	no	no	no	no
HNRNPA1P68	ENSG00000230946	heterogeneous nuclear ribonucleoprotein A1 pseudogene 68 [Source:HGNC Symbol;Acc:HGNC:48798]	processed_pseudogene	1:100941017-100941995:-1	0	0	0	0	1	0	0	0	1	0.022	0	0	1	0.045	0	0	0	0	0	0.126	0	0	0	0	0	0	0	0.0011	0	0	0	0	.	.	.	.	.	.	.	.	.	no	no	no	no	no	no	no	no
HNRNPA1P69	ENSG00000257332	heterogeneous nuclear ribonucleoprotein A1 pseudogene 69 [Source:HGNC Symbol;Acc:HGNC:48799]	processed_pseudogene	12:63271404-63272336:1	0	1	0	0	0	0	0	0	1	0.022	1	0.045	0	0	NA	0	0.12	0	0	0	0	0	0	0	0.00526	0	0	0	0	0	0	0	.	.	.	.	.	.	.	.	.	no	no	no	no	no	no	no	no
HNRNPA1P71	ENSG00000259686	heterogeneous nuclear ribonucleoprotein A1 pseudogene 71 [Source:HGNC Symbol;Acc:HGNC:48801]	processed_pseudogene	15:33012119-33013068:1	0	0	0	0	0	0	0	0	0	0	0	0	0	0	NA	0	0	0	0	0	0	0	0	0	0	0	0	0	0	0	0	0	.	.	.	.	.	.	.	.	.	no	no	no	no	no	no	no	no
HNRNPA1P72	ENSG00000254713	heterogeneous nuclear ribonucleoprotein A1 pseudogene 72 [Source:HGNC Symbol;Acc:HGNC:48802]	processed_pseudogene	11:84545131-84546846:-1	0	0	0	0	0	0	0	0	0	0	0	0	0	0	NA	0	0	0	0	0	0	0	0	0	0	0	0	0	0	0	0	0	.	.	.	.	.	.	.	.	.	no	no	no	no	no	no	no	no
HNRNPA1P76	ENSG00000255141	heterogeneous nuclear ribonucleoprotein A1 pseudogene 76 [Source:HGNC Symbol;Acc:HGNC:48806]	processed_pseudogene	11:3972881-3974237:-1	3	1	1	0	0	0	4	1	10	0.225	5	0.224	5	0.226	0.991	0.428	0.12	0.257	0	0	0	0.602	0.202	0.00626	0.00079	0.00207	0	0	0	0.01424	0.00124	0	.	.	.	.	.	.	.	.	.	no	no	no	no	no	no	no	no
HNRNPA1P8	ENSG00000229251	heterogeneous nuclear ribonucleoprotein A1 pseudogene 8 [Source:HGNC Symbol;Acc:HGNC:39126]	processed_pseudogene	7:84983556-84984506:1	1	0	0	1	1	0	0	2	5	0.112	2	0.09	3	0.136	0.662	0.143	0	0	0.318	0.126	0	0	0.403	0.00278	0	0	0.00369	0.00112	0	0	0.00861	0	.	.	.	.	.	.	.	.	.	no	no	no	no	no	no	no	no
HNRNPA1P9	ENSG00000231956	heterogeneous nuclear ribonucleoprotein A1 pseudogene 9 [Source:HGNC Symbol;Acc:HGNC:39127]	processed_pseudogene	7:87521461-87522410:1	0	0	0	0	0	0	0	0	0	0	0	0	0	0	NA	0	0	0	0	0	0	0	0	0	0	0	0	0	0	0	0	0	.	.	.	.	.	.	.	.	.	no	no	no	no	no	no	no	no
HNRNPA2B1	ENSG00000122566	heterogeneous nuclear ribonucleoprotein A2/B1 [Source:HGNC Symbol;Acc:HGNC:5033]	protein_coding	7:26171151-26201529:-1	576	776	360	301	769	244	632	489	4147	93.254	2013	90.107	2134	96.43	0.934	82.168	93.494	92.545	95.86	96.608	94.942	95.181	98.589	4.10114	10.0144	5.14275	8.37555	10.8442	10.4783	10.8008	13.019	3	Cluster 1 (early diff SPG) | Cluster 3 (leptotene) | Cluster 4 (zygotene)	0.966 | 0.952 | 0.986	0.925 | 0.929 | 0.926	0.041 | 0.023 | 0.060	0.06	0.273 | 0.256 | 0.534	3.359e-18 | 3.805e-18 | 1.540e-42	1.699e-13 | 1.924e-13 | 7.789e-38	.	no	no	no	no	yes	no	yes	yes
HNRNPA3	ENSG00000170144	heterogeneous nuclear ribonucleoprotein A3 [Source:HGNC Symbol;Acc:HGNC:24941]	protein_coding	2:177212563-177223958:1	492	614	309	243	673	217	562	455	3565	80.166	1658	74.217	1907	86.173	0.861	70.185	73.976	79.434	77.389	84.548	84.436	84.639	91.734	2.16913	2.95642	1.84389	2.46486	4.00516	4.61324	5.00726	7.24527	2	Cluster 3 (leptotene) | Cluster 4 (zygotene)	0.846 | 0.917	0.794 | 0.787	0.052 | 0.130	0.13	0.401 | 0.929	5.695e-28 | 5.826e-106	2.881e-23 | 2.947e-101	.	no	no	no	no	no	no	yes	yes
HNRNPA3P1	ENSG00000226790	heterogeneous nuclear ribonucleoprotein A3 pseudogene 1 [Source:HGNC Symbol;Acc:HGNC:13729]	processed_pseudogene	10:43789249-43790387:-1	0	0	0	0	0	0	0	0	0	0	0	0	0	0	NA	0	0	0	0	0	0	0	0	0	0	0	0	0	0	0	0	0	.	.	.	.	.	.	.	.	.	no	no	no	no	no	no	no	no
HNRNPA3P10	ENSG00000257851	heterogeneous nuclear ribonucleoprotein A3 pseudogene 10 [Source:HGNC Symbol;Acc:HGNC:48756]	processed_pseudogene	12:51712469-51713606:-1	0	0	0	0	0	0	0	0	0	0	0	0	0	0	NA	0	0	0	0	0	0	0	0	0	0	0	0	0	0	0	0	0	.	.	.	.	.	.	.	.	.	no	no	no	no	no	no	no	no
HNRNPA3P11	ENSG00000260689	heterogeneous nuclear ribonucleoprotein A3 pseudogene 11 [Source:HGNC Symbol;Acc:HGNC:48757]	processed_pseudogene	15:57246960-57247893:-1	2	0	1	0	0	0	0	0	3	0.067	3	0.134	0	0	NA	0.285	0	0.257	0	0	0	0	0	0.00252	0	0.00231	0	0	0	0	0	0	.	.	.	.	.	.	.	.	.	no	no	no	no	no	no	no	no
HNRNPA3P12	ENSG00000219102	heterogeneous nuclear ribonucleoprotein A3 pseudogene 12 [Source:HGNC Symbol;Acc:HGNC:48758]	processed_pseudogene	1:53974969-53976031:-1	0	0	0	0	0	0	0	0	0	0	0	0	0	0	NA	0	0	0	0	0	0	0	0	0	0	0	0	0	0	0	0	0	.	.	.	.	.	.	.	.	.	no	no	no	no	no	no	no	no
HNRNPA3P14	ENSG00000224494	heterogeneous nuclear ribonucleoprotein A3 pseudogene 14 [Source:HGNC Symbol;Acc:HGNC:48760]	processed_pseudogene	1:81426456-81427605:1	0	0	0	0	0	0	0	0	0	0	0	0	0	0	NA	0	0	0	0	0	0	0	0	0	0	0	0	0	0	0	0	0	.	.	.	.	.	.	.	.	.	no	no	no	no	no	no	no	no
HNRNPA3P15	ENSG00000225636	heterogeneous nuclear ribonucleoprotein A3 pseudogene 15 [Source:HGNC Symbol;Acc:HGNC:48761]	processed_pseudogene	2:197014990-197016015:1	0	0	0	0	0	0	0	0	0	0	0	0	0	0	NA	0	0	0	0	0	0	0	0	0	0	0	0	0	0	0	0	0	.	.	.	.	.	.	.	.	.	no	no	no	no	no	no	no	no
HNRNPA3P16	ENSG00000267233	heterogeneous nuclear ribonucleoprotein A3 pseudogene 16 [Source:HGNC Symbol;Acc:HGNC:48762]	processed_pseudogene	18:50814392-50815730:1	1	0	0	0	0	0	0	0	1	0.022	1	0.045	0	0	NA	0.143	0	0	0	0	0	0	0	0.00288	0	0	0	0	0	0	0	0	.	.	.	.	.	.	.	.	.	no	no	no	no	no	no	no	no
HNRNPA3P2	ENSG00000227688	heterogeneous nuclear ribonucleoprotein A3 pseudogene 2 [Source:HGNC Symbol;Acc:HGNC:16605]	unprocessed_pseudogene	20:36620403-36621423:1	2	1	2	1	0	0	0	0	6	0.135	6	0.269	0	0	NA	0.285	0.12	0.514	0.318	0	0	0	0	0.00548	0.00057	0.00726	0.00235	0	0	0	0	0	.	.	.	.	.	.	.	.	.	no	no	no	no	no	no	no	no
HNRNPA3P5	ENSG00000236565	heterogeneous nuclear ribonucleoprotein A3 pseudogene 5 [Source:HGNC Symbol;Acc:HGNC:39774]	processed_pseudogene	13:65787932-65788764:-1	1	0	0	0	0	0	0	0	1	0.022	1	0.045	0	0	NA	0.143	0	0	0	0	0	0	0	0.0027	0	0	0	0	0	0	0	0	.	.	.	.	.	.	.	.	.	no	no	no	no	no	no	no	no
HNRNPA3P6	ENSG00000213300	heterogeneous nuclear ribonucleoprotein A3 pseudogene 6 [Source:HGNC Symbol;Acc:HGNC:48495]	processed_pseudogene	3:75214631-75215636:1	36	20	19	16	6	0	2	25	124	2.788	91	4.073	33	1.491	2.732	5.136	2.41	4.884	5.096	0.754	0	0.301	5.04	0.07362	0.0317	0.04188	0.05462	0.0105	0	0.00203	0.08516	0	.	.	.	.	.	.	.	.	.	no	no	no	no	no	no	no	no
HNRNPA3P7	ENSG00000253119	heterogeneous nuclear ribonucleoprotein A3 pseudogene 7 [Source:HGNC Symbol;Acc:HGNC:48496]	processed_pseudogene	5:154337471-154338452:-1	0	0	0	0	0	0	0	0	0	0	0	0	0	0	NA	0	0	0	0	0	0	0	0	0	0	0	0	0	0	0	0	0	.	.	.	.	.	.	.	.	.	no	no	no	no	no	no	no	no
HNRNPA3P8	ENSG00000239699	heterogeneous nuclear ribonucleoprotein A3 pseudogene 8 [Source:HGNC Symbol;Acc:HGNC:48497]	processed_pseudogene	3:80216261-80217234:1	0	0	0	0	0	0	0	0	0	0	0	0	0	0	NA	0	0	0	0	0	0	0	0	0	0	0	0	0	0	0	0	0	.	.	.	.	.	.	.	.	.	no	no	no	no	no	no	no	no
HNRNPA3P9	ENSG00000270903	heterogeneous nuclear ribonucleoprotein A3 pseudogene 9 [Source:HGNC Symbol;Acc:HGNC:48755]	processed_pseudogene	11:32591793-32592771:-1	0	1	1	0	0	0	0	0	2	0.045	2	0.09	0	0	NA	0	0.12	0.257	0	0	0	0	0	0	0.00137	0.00255	0	0	0	0	0	0	.	.	.	.	.	.	.	.	.	no	no	no	no	no	no	no	no
HNRNPAB	ENSG00000197451	heterogeneous nuclear ribonucleoprotein A/B [Source:HGNC Symbol;Acc:HGNC:5034]	protein_coding	5:178204533-178211163:1	223	264	146	96	476	96	246	178	1725	38.79	729	32.632	996	45.007	0.725	31.812	31.807	37.532	30.573	59.799	37.354	37.048	35.887	0.63918	0.69308	0.49789	0.4795	1.50573	1.25597	1.16164	0.92875	1	Cluster 1 (early diff SPG)	0.598	0.342	0.256	0.256	0.477	1.349e-40	6.823e-36	early diff SPG	no	no	no	no	yes	no	no	no
HNRNPABP1	ENSG00000255734	heterogeneous nuclear ribonucleoprotein A/B pseudogene 1 [Source:HGNC Symbol;Acc:HGNC:48744]	processed_pseudogene	12:10111738-10112471:1	0	0	0	0	0	0	0	0	0	0	0	0	0	0	NA	0	0	0	0	0	0	0	0	0	0	0	0	0	0	0	0	0	.	.	.	.	.	.	.	.	.	no	no	no	no	no	no	no	no
HNRNPC	ENSG00000092199	heterogeneous nuclear ribonucleoprotein C [Source:HGNC Symbol;Acc:HGNC:5035]	protein_coding	14:21209136-21269494:-1	416	614	253	223	681	218	572	446	3423	76.973	1506	67.413	1917	86.624	0.778	59.344	73.976	65.039	71.019	85.553	84.825	86.145	89.919	1.51278	2.77091	1.13222	1.84736	3.63585	4.82017	5.48126	5.48101	3	Cluster 7 (late diff SPG) | Cluster 3 (leptotene) | Cluster 4 (zygotene)	0.848 | 0.861 | 0.899	0.765 | 0.754 | 0.753	0.083 | 0.107 | 0.146	0.146	0.452 | 0.707 | 0.669	6.135e-16 | 3.863e-79 | 4.765e-57	3.103e-11 | 1.954e-74 | 2.410e-52	.	no	no	no	no	no	yes	yes	yes
HNRNPCL1	ENSG00000179172	heterogeneous nuclear ribonucleoprotein C like 1 [Source:HGNC Symbol;Acc:HGNC:29295]	protein_coding	1:12847377-12848720:-1	0	0	0	0	0	0	0	0	0	0	0	0	0	0	NA	0	0	0	0	0	0	0	0	0	0	0	0	0	0	0	0	0	.	.	.	.	.	.	.	.	.	no	no	no	no	no	no	no	no
HNRNPCL2	ENSG00000275774	heterogeneous nuclear ribonucleoprotein C like 2 [Source:HGNC Symbol;Acc:HGNC:48813]	protein_coding	1:13115488-13116854:-1	8	0	3	0	0	0	2	6	19	0.427	11	0.492	8	0.362	1.359	1.141	0	0.771	0	0	0	0.301	1.21	0.01636	0	0.00505	0	0	0	0.00734	0.02234	0	.	.	.	.	.	.	.	.	.	no	no	no	no	no	no	no	no
HNRNPCL3	ENSG00000277058	heterogeneous nuclear ribonucleoprotein C like 3 [Source:HGNC Symbol;Acc:HGNC:51235]	protein_coding	1:13060769-13062878:1	1	0	0	0	0	0	0	0	1	0.022	1	0.045	0	0	NA	0.143	0	0	0	0	0	0	0	0.00309	0	0	0	0	0	0	0	0	.	.	.	.	.	.	.	.	.	no	no	no	no	no	no	no	no
HNRNPCP2	ENSG00000204253	heterogeneous nuclear ribonucleoprotein C pseudogene 2 [Source:HGNC Symbol;Acc:HGNC:48814]	processed_pseudogene	2:189923336-189924216:1	0	1	1	0	0	0	1	0	3	0.067	2	0.09	1	0.045	2	0	0.12	0.257	0	0	0	0.151	0	0	0.00197	0.00275	0	0	0	0.00282	0	0	.	.	.	.	.	.	.	.	.	no	no	no	no	no	no	no	no
HNRNPCP4	ENSG00000263179	heterogeneous nuclear ribonucleoprotein C pseudogene 4 [Source:HGNC Symbol;Acc:HGNC:48816]	processed_pseudogene	16:11242653-11243552:1	1	0	1	1	0	1	0	0	4	0.09	3	0.134	1	0.045	2.978	0.143	0	0.257	0.318	0	0.389	0	0	0.00231	0	0.00184	0.00197	0	0.00564	0	0	0	.	.	.	.	.	.	.	.	.	no	no	no	no	no	no	no	no
HNRNPCP6	ENSG00000213305	heterogeneous nuclear ribonucleoprotein C pseudogene 6 [Source:HGNC Symbol;Acc:HGNC:48817]	processed_pseudogene	11:85020785-85021655:-1	1	0	1	0	0	0	0	0	2	0.045	2	0.09	0	0	NA	0.143	0	0.257	0	0	0	0	0	0.00136	0	0.00208	0	0	0	0	0	0	.	.	.	.	.	.	.	.	.	no	no	no	no	no	no	no	no
HNRNPCP7	ENSG00000228653	heterogeneous nuclear ribonucleoprotein C pseudogene 7 [Source:HGNC Symbol;Acc:HGNC:48818]	processed_pseudogene	7:64500825-64501729:1	0	0	0	0	0	0	0	0	0	0	0	0	0	0	NA	0	0	0	0	0	0	0	0	0	0	0	0	0	0	0	0	0	.	.	.	.	.	.	.	.	.	no	no	no	no	no	no	no	no
HNRNPCP8	ENSG00000254748	heterogeneous nuclear ribonucleoprotein C pseudogene 8 [Source:HGNC Symbol;Acc:HGNC:48819]	processed_pseudogene	11:87024583-87025777:1	7	2	0	0	1	0	0	0	10	0.225	9	0.403	1	0.045	8.956	0.999	0.241	0	0	0.126	0	0	0	0.0117	0.00294	0	0	0.00228	0	0	0	0	.	.	.	.	.	.	.	.	.	no	no	no	no	no	no	no	no
HNRNPD	ENSG00000138668	heterogeneous nuclear ribonucleoprotein D [Source:HGNC Symbol;Acc:HGNC:5036]	protein_coding	4:82352498-82374503:-1	417	491	255	168	607	172	348	255	2713	61.007	1331	59.579	1382	62.449	0.954	59.486	59.157	65.553	53.503	76.256	66.926	52.41	51.411	1.51602	1.95084	1.19031	1.24898	3.30636	3.26817	2.2528	1.67757	2	Cluster 1 (early diff SPG) | Cluster 7 (late diff SPG)	0.763 | 0.669	0.577 | 0.606	0.186 | 0.063	0.186	0.602 | 0.495	8.441e-44 | 2.186e-13	4.269e-39 | 1.106e-08	.	no	no	no	no	yes	yes	no	no
HNRNPD-DT	ENSG00000272677	HNRNPD divergent transcript [Source:HGNC Symbol;Acc:HGNC:55205]	lncRNA	4:82374301-82384027:1	126	104	136	54	78	16	8	11	533	11.986	420	18.8	113	5.106	3.682	17.974	12.53	34.961	17.197	9.799	6.226	1.205	2.218	0.25848	0.21045	0.41418	0.23436	0.14962	0.1592	0.01951	0.03634	1	Cluster 5 (state 0/0B)	0.35	0.098	0.252	0.252	0.295	2.308e-39	1.167e-34	state 0/0B	no	no	yes	no	no	no	no	no
HNRNPDL	ENSG00000152795	heterogeneous nuclear ribonucleoprotein D like [Source:HGNC Symbol;Acc:HGNC:5037]	protein_coding	4:82422565-82430462:-1	673	804	384	308	772	233	481	405	4060	91.298	2169	97.09	1891	85.45	1.136	96.006	96.867	98.715	98.089	96.985	90.661	72.44	81.653	7.49635	10.4606	9.84973	12.0899	8.87199	6.63486	3.75354	3.77453	3	Cluster 0 (state 0A/1) | Cluster 5 (state 0/0B) | Cluster 6 (state 0B/1)	0.969 | 0.987 | 0.981	0.9 | 0.906 | 0.908	0.069 | 0.081 | 0.073	0.081	0.484 | 0.334 | 0.627	6.691e-60 | 5.058e-21 | 8.346e-45	3.384e-55 | 2.558e-16 | 4.221e-40	.	no	yes	yes	yes	no	no	no	no
HNRNPDLP2	ENSG00000234890	HNRNPDL pseudogene 2 [Source:HGNC Symbol;Acc:HGNC:48753]	unprocessed_pseudogene	2:158419955-158425303:1	0	0	0	0	0	0	0	0	0	0	0	0	0	0	NA	0	0	0	0	0	0	0	0	0	0	0	0	0	0	0	0	0	.	.	.	.	.	.	.	.	.	no	no	no	no	no	no	no	no
HNRNPDLP4	ENSG00000270837	HNRNPDL pseudogene 4 [Source:HGNC Symbol;Acc:HGNC:48808]	processed_pseudogene	19:58049046-58049346:-1	0	0	0	0	0	0	2	0	2	0.045	0	0	2	0.09	0	0	0	0	0	0	0	0.301	0	0	0	0	0	0	0	0.00859	0	0	.	.	.	.	.	.	.	.	.	no	no	no	no	no	no	no	no
HNRNPDP1	ENSG00000232794	heterogeneous nuclear ribonucleoprotein D pseudogene 1 [Source:HGNC Symbol;Acc:HGNC:5038]	processed_pseudogene	X:64044305-64045058:1	0	0	0	0	0	0	0	0	0	0	0	0	0	0	NA	0	0	0	0	0	0	0	0	0	0	0	0	0	0	0	0	0	.	.	.	.	.	.	.	.	.	no	no	no	no	no	no	no	no
HNRNPDP2	ENSG00000217811	heterogeneous nuclear ribonucleoprotein D pseudogene 2 [Source:HGNC Symbol;Acc:HGNC:48749]	processed_pseudogene	6:64631205-64631682:-1	0	0	0	0	0	0	0	0	0	0	0	0	0	0	NA	0	0	0	0	0	0	0	0	0	0	0	0	0	0	0	0	0	.	.	.	.	.	.	.	.	.	no	no	no	no	no	no	no	no
HNRNPF	ENSG00000169813	heterogeneous nuclear ribonucleoprotein F [Source:HGNC Symbol;Acc:HGNC:5039]	protein_coding	10:43385617-43409186:-1	540	668	362	251	705	177	258	302	3263	73.375	1821	81.513	1442	65.16	1.251	77.033	80.482	93.059	79.936	88.568	68.872	38.855	60.887	2.87455	3.65046	3.5753	3.29995	4.24197	3.02129	1.10006	1.85183	2	Cluster 0 (state 0A/1) | Cluster 1 (early diff SPG)	0.805 | 0.886	0.717 | 0.701	0.088 | 0.185	0.185	0.279 | 0.498	7.152e-13 | 1.188e-44	3.617e-08 | 6.008e-40	.	no	yes	no	no	yes	no	no	no
HNRNPFP1	ENSG00000227538	heterogeneous nuclear ribonucleoprotein F pseudogene 1 [Source:HGNC Symbol;Acc:HGNC:48812]	processed_pseudogene	1:42040597-42041729:1	1	0	0	0	0	0	0	0	1	0.022	1	0.045	0	0	NA	0.143	0	0	0	0	0	0	0	0.00061	0	0	0	0	0	0	0	0	.	.	.	.	.	.	.	.	.	no	no	no	no	no	no	no	no
HNRNPH1	ENSG00000169045	heterogeneous nuclear ribonucleoprotein H1 [Source:HGNC Symbol;Acc:HGNC:5041]	protein_coding	5:179614178-179634784:-1	349	478	169	176	581	172	404	401	2730	61.39	1172	52.462	1558	70.402	0.745	49.786	57.59	43.445	56.051	72.99	66.926	60.843	80.847	1.74224	3.21549	0.85185	1.70081	3.74014	3.02786	3.00584	4.49172	2	Cluster 1 (early diff SPG) | Cluster 4 (zygotene)	0.73 | 0.808	0.589 | 0.589	0.141 | 0.219	0.219	0.368 | 0.586	1.427e-13 | 1.194e-30	7.219e-09 | 6.039e-26	.	no	no	no	no	yes	no	no	yes
HNRNPH1P1	ENSG00000220305	heterogeneous nuclear ribonucleoprotein H1 pseudogene 1 [Source:HGNC Symbol;Acc:HGNC:48751]	processed_pseudogene	6:159712801-159713985:-1	0	0	0	0	0	0	0	0	0	0	0	0	0	0	NA	0	0	0	0	0	0	0	0	0	0	0	0	0	0	0	0	0	.	.	.	.	.	.	.	.	.	no	no	no	no	no	no	no	no
HNRNPH1P3	ENSG00000248854	heterogeneous nuclear ribonucleoprotein H1 pseudogene 3 [Source:HGNC Symbol;Acc:HGNC:48811]	processed_pseudogene	5:55838801-55840025:-1	0	0	0	0	0	0	0	0	0	0	0	0	0	0	NA	0	0	0	0	0	0	0	0	0	0	0	0	0	0	0	0	0	.	.	.	.	.	.	.	.	.	no	no	no	no	no	no	no	no
HNRNPH2	ENSG00000126945	heterogeneous nuclear ribonucleoprotein H2 [Source:HGNC Symbol;Acc:HGNC:5042]	protein_coding	X:101408222-101414133:1	320	349	263	158	258	61	103	68	1580	35.53	1090	48.791	490	22.142	2.204	45.649	42.048	67.609	50.318	32.412	23.735	15.512	13.71	1.02993	1.01195	1.14917	0.98135	0.54692	0.43956	0.38538	0.28894	3	Cluster 2 (state 0) | Cluster 0 (state 0A/1) | Cluster 5 (state 0/0B)	0.456 | 0.42 | 0.676	0.336 | 0.34 | 0.325	0.120 | 0.080 | 0.351	0.351	0.274 | 0.268 | 0.343	1.997e-11 | 2.561e-11 | 3.100e-46	1.010e-06 | 1.295e-06 | 1.568e-41	.	yes	yes	yes	no	no	no	no	no
HNRNPH3	ENSG00000096746	heterogeneous nuclear ribonucleoprotein H3 [Source:HGNC Symbol;Acc:HGNC:5043]	protein_coding	10:68331174-68343193:1	465	576	266	223	673	194	569	463	3429	77.108	1530	68.487	1899	85.811	0.798	66.334	69.398	68.38	71.019	84.548	75.486	85.693	93.347	1.992	2.40546	1.39013	1.81799	3.52516	3.42845	5.5667	6.54492	2	Cluster 3 (leptotene) | Cluster 4 (zygotene)	0.857 | 0.933	0.756 | 0.751	0.101 | 0.182	0.182	0.707 | 0.912	1.650e-78 | 2.894e-101	8.344e-74 | 1.464e-96	.	no	no	no	no	no	no	yes	yes
HNRNPK	ENSG00000165119	heterogeneous nuclear ribonucleoprotein K [Source:HGNC Symbol;Acc:HGNC:5044]	protein_coding	9:83968083-83980616:-1	460	629	334	248	676	220	532	430	3529	79.357	1671	74.799	1858	83.958	0.891	65.621	75.783	85.861	78.981	84.925	85.603	80.12	86.694	1.96967	3.01749	2.27035	2.48733	4.15508	5.37199	4.79872	5.20298	3	Cluster 7 (late diff SPG) | Cluster 3 (leptotene) | Cluster 4 (zygotene)	0.856 | 0.801 | 0.867	0.79 | 0.792 | 0.784	0.066 | 0.009 | 0.083	0.083	0.505 | 0.402 | 0.496	8.254e-19 | 5.680e-35 | 6.578e-31	4.175e-14 | 2.873e-30 | 3.327e-26	.	no	no	no	no	no	yes	yes	yes
HNRNPKP3	ENSG00000251557	heterogeneous nuclear ribonucleoprotein K pseudogene 3 [Source:HGNC Symbol;Acc:HGNC:42376]	transcribed_processed_pseudogene	11:43120762-43269393:-1	8	0	6	0	1	1	0	1	17	0.382	14	0.627	3	0.136	4.61	1.141	0	1.542	0	0.126	0.389	0	0.202	0.01523	0	0.01463	0	0.00182	0.00891	0	0.00369	0	.	.	.	.	.	.	.	.	.	no	no	no	no	no	no	no	no
HNRNPKP5	ENSG00000250662	heterogeneous nuclear ribonucleoprotein K pseudogene 5 [Source:HGNC Symbol;Acc:HGNC:42378]	processed_pseudogene	5:14877667-14877919:-1	7	4	9	1	0	0	1	0	22	0.495	21	0.94	1	0.045	20.889	0.999	0.482	2.314	0.318	0	0	0.151	0	0.01096	0.00711	0.02414	0.00469	0	0	0.00075	0	0	.	.	.	.	.	.	.	.	.	no	no	no	no	no	no	no	no
HNRNPL	ENSG00000104824	heterogeneous nuclear ribonucleoprotein L [Source:HGNC Symbol;Acc:HGNC:5045]	protein_coding	19:38836370-38852347:-1	248	385	163	148	430	84	212	240	1910	42.95	944	42.256	966	43.651	0.968	35.378	46.386	41.902	47.134	54.02	32.685	31.928	48.387	0.73116	1.18747	0.53877	0.8163	1.23295	0.82113	0.93003	1.27164	0	.	.	.	.	.	.	.	.	.	no	no	no	no	no	no	no	no
HNRNPLL	ENSG00000143889	heterogeneous nuclear ribonucleoprotein L like [Source:HGNC Symbol;Acc:HGNC:25127]	protein_coding	2:38561969-38603586:-1	154	234	115	80	254	60	195	214	1306	29.368	583	26.097	723	32.671	0.799	21.969	28.193	29.563	25.478	31.91	23.346	29.367	43.145	0.35543	0.57382	0.33925	0.38273	0.50495	0.48213	0.7876	0.8943	1	Cluster 4 (zygotene)	0.431	0.276	0.155	0.155	0.324	1.378e-13	6.969e-09	zygotene	no	no	no	no	no	no	no	yes
HNRNPLP2	ENSG00000259917	heterogeneous nuclear ribonucleoprotein L pseudogene 2 [Source:HGNC Symbol;Acc:HGNC:48747]	unprocessed_pseudogene	15:34489002-34490571:-1	3	1	5	1	4	0	1	1	16	0.36	10	0.448	6	0.271	1.653	0.428	0.12	1.285	0.318	0.503	0	0.151	0.202	0.0058	0.00099	0.01214	0.00586	0.00948	0	0.00326	0.00437	0	.	.	.	.	.	.	.	.	.	no	no	no	no	no	no	no	no
HNRNPM	ENSG00000099783	heterogeneous nuclear ribonucleoprotein M [Source:HGNC Symbol;Acc:HGNC:5046]	protein_coding	19:8444767-8489114:1	425	554	269	215	610	162	383	332	2950	66.337	1463	65.488	1487	67.194	0.975	60.628	66.747	69.152	68.471	76.633	63.035	57.681	66.935	1.68192	2.51329	1.46007	2.00305	2.76084	2.4582	2.10525	2.3411	1	Cluster 1 (early diff SPG)	0.766	0.641	0.125	0.125	0.281	1.055e-13	5.336e-09	early diff SPG	no	no	no	no	yes	no	no	no
HNRNPMP1	ENSG00000259335	heterogeneous nuclear ribonucleoprotein M pseudogene 1 [Source:HGNC Symbol;Acc:HGNC:48745]	processed_pseudogene	15:44447577-44449344:-1	0	0	0	1	3	0	3	0	7	0.157	1	0.045	6	0.271	0.166	0	0	0	0.318	0.377	0	0.452	0	0	0	0	0.00197	0.00349	0	0.00675	0	0	.	.	.	.	.	.	.	.	.	no	no	no	no	no	no	no	no
HNRNPR	ENSG00000125944	heterogeneous nuclear ribonucleoprotein R [Source:HGNC Symbol;Acc:HGNC:5047]	protein_coding	1:23303771-23344336:-1	335	495	238	194	674	193	515	362	3006	67.596	1262	56.491	1744	78.807	0.717	47.789	59.639	61.183	61.783	84.673	75.097	77.56	72.984	1.06228	1.95082	1.18506	1.62462	3.93533	3.44064	4.20273	2.73481	3	Cluster 1 (early diff SPG) | Cluster 7 (late diff SPG) | Cluster 3 (leptotene)	0.847 | 0.751 | 0.776	0.639 | 0.671 | 0.658	0.208 | 0.080 | 0.118	0.208	0.584 | 0.330 | 0.656	5.335e-58 | 6.582e-08 | 1.936e-56	2.698e-53 | 3.329e-03 | 9.793e-52	.	no	no	no	no	yes	yes	yes	no
HNRNPRP1	ENSG00000223984	heterogeneous nuclear ribonucleoprotein R pseudogene 1 [Source:HGNC Symbol;Acc:HGNC:44907]	processed_pseudogene	10:21624592-21626286:-1	0	0	0	0	0	0	0	0	0	0	0	0	0	0	NA	0	0	0	0	0	0	0	0	0	0	0	0	0	0	0	0	0	.	.	.	.	.	.	.	.	.	no	no	no	no	no	no	no	no
HNRNPRP2	ENSG00000255047	heterogeneous nuclear ribonucleoprotein R pseudogene 2 [Source:HGNC Symbol;Acc:HGNC:44908]	processed_pseudogene	11:29668886-29669628:-1	0	0	0	0	0	0	0	0	0	0	0	0	0	0	NA	0	0	0	0	0	0	0	0	0	0	0	0	0	0	0	0	0	.	.	.	.	.	.	.	.	.	no	no	no	no	no	no	no	no
HNRNPU	ENSG00000153187	heterogeneous nuclear ribonucleoprotein U [Source:HGNC Symbol;Acc:HGNC:5048]	protein_coding	1:244840638-244864560:-1	571	686	368	270	660	179	463	374	3571	80.301	1895	84.825	1676	75.734	1.12	81.455	82.651	94.602	85.987	82.915	69.65	69.729	75.403	3.51422	4.7812	4.9398	4.40608	3.52337	2.98047	3.37362	3.06677	2	Cluster 0 (state 0A/1) | Cluster 5 (state 0/0B)	0.827 | 0.946	0.798 | 0.789	0.029 | 0.157	0.157	0.323 | 0.328	2.421e-20 | 4.396e-17	1.225e-15 | 2.223e-12	.	no	yes	yes	no	no	no	no	no
HNRNPUL1	ENSG00000105323	heterogeneous nuclear ribonucleoprotein U like 1 [Source:HGNC Symbol;Acc:HGNC:17011]	protein_coding	19:41262496-41307787:1	299	389	171	150	554	166	345	283	2357	53.002	1009	45.166	1348	60.913	0.741	42.653	46.867	43.959	47.771	69.598	64.591	51.958	57.056	0.92479	1.19001	0.55335	0.92211	1.87997	2.33593	1.9487	1.54251	2	Cluster 1 (early diff SPG) | Cluster 7 (late diff SPG)	0.696 | 0.646	0.494 | 0.523	0.202 | 0.123	0.202	0.315 | 0.500	8.579e-25 | 1.404e-15	4.339e-20 | 7.099e-11	.	no	no	no	no	yes	yes	no	no
HNRNPUL2	ENSG00000214753	heterogeneous nuclear ribonucleoprotein U like 2 [Source:HGNC Symbol;Acc:HGNC:25451]	protein_coding	11:62712630-62727457:-1	95	140	104	76	212	26	67	45	765	17.203	415	18.577	350	15.816	1.175	13.552	16.867	26.735	24.204	26.633	10.117	10.09	9.073	0.20722	0.28895	0.27442	0.2868	0.37099	0.21598	0.19895	0.14851	0	.	.	.	.	.	.	.	.	.	no	no	no	no	no	no	no	no
HNRNPUL2-BSCL2	ENSG00000234857	HNRNPUL2-BSCL2 readthrough (NMD candidate) [Source:HGNC Symbol;Acc:HGNC:49189]	protein_coding	11:62690275-62727384:-1	0	0	0	0	0	0	0	0	0	0	0	0	0	0	NA	0	0	0	0	0	0	0	0	0	0	0	0	0	0	0	0	0	.	.	.	.	.	.	.	.	.	no	no	no	no	no	no	no	no
HNRNPUP1	ENSG00000259051	heterogeneous nuclear ribonucleoprotein U pseudogene 1 [Source:HGNC Symbol;Acc:HGNC:19931]	processed_pseudogene	14:43300263-43300595:1	2	1	0	0	0	1	0	0	4	0.09	3	0.134	1	0.045	2.978	0.285	0.12	0	0	0	0.389	0	0	0.00651	0.00197	0	0	0	0.00256	0	0	0	.	.	.	.	.	.	.	.	.	no	no	no	no	no	no	no	no
HOATZ	ENSG00000183644	HOATZ cilia and flagella associated protein [Source:HGNC Symbol;Acc:HGNC:25061]	protein_coding	11:111514778-111537043:1	79	52	84	39	197	36	25	47	559	12.57	254	11.37	305	13.782	0.825	11.27	6.265	21.594	12.42	24.749	14.008	3.765	9.476	0.17047	0.11533	0.23331	0.17728	0.4308	0.28414	0.10129	0.18606	0	.	.	.	.	.	.	.	.	.	no	no	no	no	no	no	no	no
HOGA1	ENSG00000241935	4-hydroxy-2-oxoglutarate aldolase 1 [Source:HGNC Symbol;Acc:HGNC:25155]	protein_coding	10:97584323-97612802:1	14	3	11	3	8	1	3	3	46	1.034	31	1.388	15	0.678	2.047	1.997	0.361	2.828	0.955	1.005	0.389	0.452	0.605	0.02989	0.0048	0.02037	0.01418	0.0108	0.00776	0.00919	0.01614	0	.	.	.	.	.	.	.	.	.	no	no	no	no	no	no	no	no
HOMER1	ENSG00000152413	homer scaffold protein 1 [Source:HGNC Symbol;Acc:HGNC:17512]	protein_coding	5:79372636-79514134:-1	83	90	52	34	49	9	49	18	384	8.635	259	11.594	125	5.648	2.053	11.84	10.843	13.368	10.828	6.156	3.502	7.38	3.629	0.1822	0.16031	0.12227	0.14024	0.07153	0.05327	0.16367	0.06709	0	.	.	.	.	.	.	.	.	.	no	no	no	no	no	no	no	no
HOMER2	ENSG00000103942	homer scaffold protein 2 [Source:HGNC Symbol;Acc:HGNC:17513]	protein_coding	15:82836946-82986153:-1	168	197	80	76	314	65	48	40	988	22.217	521	23.321	467	21.103	1.105	23.966	23.735	20.566	24.204	39.447	25.292	7.229	8.065	0.41179	0.45538	0.2088	0.33089	0.80268	0.65098	0.17879	0.11282	1	Cluster 1 (early diff SPG)	0.394	0.185	0.209	0.209	0.442	1.514e-35	7.655e-31	early diff SPG	no	no	no	no	yes	no	no	no
HOMER2P1	ENSG00000228966	HOMER2 pseudogene 1 [Source:HGNC Symbol;Acc:HGNC:20336]	processed_pseudogene	14:106460092-106461055:-1	0	2	1	1	4	2	6	1	17	0.382	4	0.179	13	0.587	0.305	0	0.241	0.257	0.318	0.503	0.778	0.904	0.202	0	0.00185	0.00275	0.00347	0.00448	0.01013	0.0178	0.00617	0	.	.	.	.	.	.	.	.	.	no	no	no	no	no	no	no	no
HOMER2P2	ENSG00000238275	HOMER2 pseudogene 2 [Source:HGNC Symbol;Acc:HGNC:20334]	processed_pseudogene	14:106286811-106287657:-1	0	1	1	2	2	2	2	1	11	0.247	4	0.179	7	0.316	0.566	0	0.12	0.257	0.637	0.251	0.778	0.301	0.202	0	0.00161	0.00166	0.00694	0.00364	0.01477	0.008	0.00436	0	.	.	.	.	.	.	.	.	.	no	no	no	no	no	no	no	no
HOMER3	ENSG00000051128	homer scaffold protein 3 [Source:HGNC Symbol;Acc:HGNC:17514]	protein_coding	19:18929201-18941261:-1	207	114	182	66	93	24	12	10	708	15.921	569	25.47	139	6.281	4.055	29.529	13.735	46.787	21.019	11.683	9.339	1.807	2.016	0.54295	0.22545	0.63996	0.3033	0.14617	0.16064	0.03651	0.03449	2	Cluster 2 (state 0) | Cluster 5 (state 0/0B)	0.295 | 0.468	0.134 | 0.13	0.161 | 0.338	0.338	0.369 | 0.436	1.625e-28 | 2.397e-53	8.219e-24 | 1.212e-48	.	yes	no	yes	no	no	no	no	no
HOMER3-AS1	ENSG00000269019	HOMER3 antisense RNA 1 [Source:HGNC Symbol;Acc:HGNC:53775]	lncRNA	19:18940235-18947452:1	4	5	2	1	2	0	1	1	16	0.36	12	0.537	4	0.181	2.967	0.571	0.602	0.514	0.318	0.251	0	0.151	0.202	0.00626	0.00687	0.00279	0.0047	0.00263	0	0.00389	0.00208	0	.	.	.	.	.	.	.	.	.	no	no	no	no	no	no	no	no
HOMEZ	ENSG00000215271	homeobox and leucine zipper encoding [Source:HGNC Symbol;Acc:HGNC:20164]	protein_coding	14:23272422-23299447:-1	54	83	41	37	91	9	32	24	371	8.343	215	9.624	156	7.049	1.365	7.703	10	10.54	11.783	11.432	3.502	4.819	4.839	0.14663	0.19537	0.15177	0.18204	0.17537	0.08917	0.11452	0.09762	0	.	.	.	.	.	.	.	.	.	no	no	no	no	no	no	no	no
HOOK1	ENSG00000134709	hook microtubule tethering protein 1 [Source:HGNC Symbol;Acc:HGNC:19884]	protein_coding	1:59814786-59876322:1	188	195	134	57	155	29	90	148	996	22.397	574	25.694	422	19.069	1.347	26.819	23.494	34.447	18.153	19.472	11.284	13.554	29.839	0.505	0.47522	0.46077	0.29036	0.30082	0.242	0.35824	0.6887	1	Cluster 4 (zygotene)	0.298	0.215	0.083	0.083	0.276	1.695e-07	0.008576	zygotene	no	no	no	no	no	no	no	yes
HOOK2	ENSG00000095066	hook microtubule tethering protein 2 [Source:HGNC Symbol;Acc:HGNC:19885]	protein_coding	19:12763003-12872740:-1	77	44	36	28	131	81	204	248	849	19.092	185	8.281	664	30.005	0.276	10.984	5.301	9.254	8.917	16.457	31.518	30.723	50	0.15009	0.08242	0.08212	0.11605	0.22169	0.78406	0.85807	1.38395	3	Cluster 7 (late diff SPG) | Cluster 3 (leptotene) | Cluster 4 (zygotene)	0.315 | 0.307 | 0.5	0.183 | 0.17 | 0.152	0.132 | 0.137 | 0.348	0.348	0.350 | 0.466 | 0.874	3.727e-07 | 1.863e-26 | 1.343e-71	1.885e-02 | 9.423e-22 | 6.795e-67	.	no	no	no	no	no	yes	yes	yes
HOOK3	ENSG00000168172	hook microtubule tethering protein 3 [Source:HGNC Symbol;Acc:HGNC:23576]	protein_coding	8:42896946-43030535:1	257	248	150	85	149	61	147	147	1244	27.974	740	33.124	504	22.775	1.454	36.662	29.88	38.56	27.07	18.719	23.735	22.139	29.637	0.69859	0.68143	0.46581	0.38134	0.26554	0.52607	0.52622	0.60498	0	.	.	.	.	.	.	.	.	.	no	no	no	no	no	no	no	no
HOPX	ENSG00000171476	HOP homeobox [Source:HGNC Symbol;Acc:HGNC:24961]	protein_coding	4:56647988-56681899:-1	277	231	216	101	51	25	69	31	1001	22.51	825	36.929	176	7.953	4.643	39.515	27.831	55.527	32.166	6.407	9.728	10.392	6.25	0.81066	0.62949	0.9332	0.55395	0.09949	0.25167	0.22956	0.13158	2	Cluster 2 (state 0) | Cluster 5 (state 0/0B)	0.395 | 0.555	0.193 | 0.193	0.202 | 0.362	0.362	0.393 | 0.465	2.908e-28 | 2.353e-53	1.471e-23 | 1.190e-48	.	yes	no	yes	no	no	no	no	no
HORMAD1	ENSG00000143452	HORMA domain containing 1 [Source:HGNC Symbol;Acc:HGNC:25245]	protein_coding	1:150698060-150720895:-1	129	131	68	45	438	201	644	485	2141	48.145	373	16.697	1768	79.892	0.209	18.402	15.783	17.481	14.331	55.025	78.21	96.988	97.782	0.34616	0.33911	0.19578	0.23008	1.47745	3.89109	14.2905	14.924	2	Cluster 3 (leptotene) | Cluster 4 (zygotene)	0.97 | 0.978	0.396 | 0.419	0.574 | 0.559	0.574	2.043 | 1.950	0.000e+00 | 4.766e-247	4.000e-304 | 2.411e-242	.	no	no	no	no	no	no	yes	yes
HORMAD2	ENSG00000176635	HORMA domain containing 2 [Source:HGNC Symbol;Acc:HGNC:28383]	protein_coding	22:30080464-30177075:1	41	14	26	7	27	17	365	356	853	19.181	88	3.939	765	34.568	0.114	5.849	1.687	6.684	2.229	3.392	6.615	54.97	71.774	0.08117	0.04131	0.09766	0.03449	0.04995	0.12721	2.22829	2.66384	2	Cluster 3 (leptotene) | Cluster 4 (zygotene)	0.55 | 0.718	0.129 | 0.126	0.421 | 0.592	0.592	1.200 | 1.359	2.002e-124 | 2.824e-169	1.012e-119 | 1.428e-164	.	no	no	no	no	no	no	yes	yes
HORMAD2-AS1	ENSG00000227117	HORMAD2 and MTMR3 antisense RNA 1 [Source:HGNC Symbol;Acc:HGNC:50729]	lncRNA	22:30008742-30080480:-1	3	7	3	0	3	3	27	18	64	1.439	13	0.582	51	2.305	0.252	0.428	0.843	0.771	0	0.377	1.167	4.066	3.629	0.00751	0.01891	0.00532	0	0.00611	0.01694	0.09929	0.05268	0	.	.	.	.	.	.	.	.	.	no	no	no	no	no	no	no	no
HOTAIR	ENSG00000228630	HOX transcript antisense RNA [Source:HGNC Symbol;Acc:HGNC:33510]	lncRNA	12:53962308-53974956:-1	22	7	13	0	13	6	69	210	340	7.646	42	1.88	298	13.466	0.14	3.138	0.843	3.342	0	1.633	2.335	10.392	42.339	0.04487	0.01475	0.03972	0	0.02228	0.03725	0.3918	1.51717	1	Cluster 4 (zygotene)	0.423	0.033	0.39	0.39	1.21	6.042e-132	3.056e-127	zygotene	no	no	no	no	no	no	no	yes
HOTAIRM1	ENSG00000233429	HOXA transcript antisense RNA, myeloid-specific 1 [Source:HGNC Symbol;Acc:HGNC:37117]	lncRNA	7:27095647-27100265:1	13	52	3	12	15	3	4	5	107	2.406	80	3.581	27	1.22	2.935	1.854	6.265	0.771	3.822	1.884	1.167	0.602	1.008	0.03377	0.12844	0.0149	0.05733	0.02009	0.01656	0.0156	0.02132	0	.	.	.	.	.	.	.	.	.	no	no	no	no	no	no	no	no
HOTTIP	ENSG00000243766	HOXA distal transcript antisense RNA [Source:HGNC Symbol;Acc:HGNC:37461]	lncRNA	7:27198575-27207259:1	0	0	0	0	1	0	0	1	2	0.045	0	0	2	0.09	0	0	0	0	0	0.126	0	0	0.202	0	0	0	0	0.00144	0	0	0.0044	0	.	.	.	.	.	.	.	.	.	no	no	no	no	no	no	no	no
HOXA-AS2	ENSG00000253552	HOXA cluster antisense RNA 2 [Source:HGNC Symbol;Acc:HGNC:43745]	lncRNA	7:27107777-27134302:1	21	18	18	5	11	5	20	29	127	2.856	62	2.775	65	2.937	0.945	2.996	2.169	4.627	1.592	1.382	1.946	3.012	5.847	0.05955	0.06223	0.05948	0.01759	0.0262	0.03618	0.07388	0.08789	0	.	.	.	.	.	.	.	.	.	no	no	no	no	no	no	no	no
HOXA-AS3	ENSG00000254369	HOXA cluster antisense RNA 3 [Source:HGNC Symbol;Acc:HGNC:43748]	lncRNA	7:27129977-27155928:1	2	0	2	0	2	0	2	3	11	0.247	4	0.179	7	0.316	0.566	0.285	0	0.514	0	0.251	0	0.301	0.605	0.00396	0	0.0036	0	0.00255	0	0.00611	0.0095	0	.	.	.	.	.	.	.	.	.	no	no	no	no	no	no	no	no
HOXA1	ENSG00000105991	homeobox A1 [Source:HGNC Symbol;Acc:HGNC:5099]	protein_coding	7:27092993-27096000:-1	9	14	8	5	8	0	0	0	44	0.989	36	1.611	8	0.362	4.45	1.284	1.687	2.057	1.592	1.005	0	0	0	0.01282	0.02612	0.02767	0.0203	0.01302	0	0	0	0	.	.	.	.	.	.	.	.	.	no	no	no	no	no	no	no	no
HOXA10	ENSG00000253293	homeobox A10 [Source:HGNC Symbol;Acc:HGNC:5100]	protein_coding	7:27170592-27180261:-1	17	1	11	2	7	10	16	6	70	1.574	31	1.388	39	1.762	0.788	2.425	0.12	2.828	0.637	0.879	3.891	2.41	1.21	0.03392	0.00118	0.0251	0.02587	0.02003	0.08875	0.04801	0.02763	0	.	.	.	.	.	.	.	.	.	no	no	no	no	no	no	no	no
HOXA10-AS	ENSG00000253187	HOXA10 antisense RNA [Source:HGNC Symbol;Acc:HGNC:40281]	lncRNA	7:27168619-27171915:1	7	3	3	3	7	0	7	1	31	0.697	16	0.716	15	0.678	1.056	0.999	0.361	0.771	0.955	0.879	0	1.054	0.202	0.01236	0.0045	0.00625	0.01232	0.01451	0	0.01841	0.00533	0	.	.	.	.	.	.	.	.	.	no	no	no	no	no	no	no	no
HOXA11	ENSG00000005073	homeobox A11 [Source:HGNC Symbol;Acc:HGNC:5101]	protein_coding	7:27181157-27185232:-1	7	0	1	1	0	0	2	4	15	0.337	9	0.403	6	0.271	1.487	0.999	0	0.257	0.318	0	0	0.301	0.806	0.01456	0	0.00231	0.00302	0	0	0.00888	0.01095	0	.	.	.	.	.	.	.	.	.	no	no	no	no	no	no	no	no
HOXA11-AS	ENSG00000240990	HOXA11 antisense RNA [Source:HGNC Symbol;Acc:HGNC:24957]	lncRNA	7:27184507-27189298:1	4	0	2	0	0	0	0	7	13	0.292	6	0.269	7	0.316	0.851	0.571	0	0.514	0	0	0	0	1.411	0.00694	0	0.00379	0	0	0	0	0.02757	0	.	.	.	.	.	.	.	.	.	no	no	no	no	no	no	no	no
HOXA13	ENSG00000106031	homeobox A13 [Source:HGNC Symbol;Acc:HGNC:5102]	protein_coding	7:27193503-27200091:-1	0	1	0	0	0	0	1	1	3	0.067	1	0.045	2	0.09	0.5	0	0.12	0	0	0	0	0.151	0.202	0	0.0056	0	0	0	0	0.00328	0.00276	0	.	.	.	.	.	.	.	.	.	no	no	no	no	no	no	no	no
HOXA2	ENSG00000105996	homeobox A2 [Source:HGNC Symbol;Acc:HGNC:5103]	protein_coding	7:27100354-27102686:-1	0	2	0	1	0	0	0	2	5	0.112	3	0.134	2	0.09	1.489	0	0.241	0	0.318	0	0	0	0.403	0	0.0053	0	0.0042	0	0	0	0.00279	0	.	.	.	.	.	.	.	.	.	no	no	no	no	no	no	no	no
HOXA3	ENSG00000105997	homeobox A3 [Source:HGNC Symbol;Acc:HGNC:5104]	protein_coding	7:27106184-27152583:-1	29	17	13	5	11	5	7	13	100	2.249	64	2.865	36	1.627	1.761	4.137	2.048	3.342	1.592	1.382	1.946	1.054	2.621	0.06608	0.04111	0.03937	0.02144	0.0195	0.03311	0.02706	0.03095	0	.	.	.	.	.	.	.	.	.	no	no	no	no	no	no	no	no
HOXA4	ENSG00000197576	homeobox A4 [Source:HGNC Symbol;Acc:HGNC:5105]	protein_coding	7:27128507-27130780:-1	22	15	6	8	13	8	12	3	87	1.956	51	2.283	36	1.627	1.403	3.138	1.807	1.542	2.548	1.633	3.113	1.807	0.605	0.04031	0.03092	0.01657	0.03169	0.01704	0.07306	0.02888	0.01021	0	.	.	.	.	.	.	.	.	.	no	no	no	no	no	no	no	no
HOXA5	ENSG00000106004	homeobox A5 [Source:HGNC Symbol;Acc:HGNC:5106]	protein_coding	7:27141052-27143681:-1	8	7	5	4	4	0	3	2	33	0.742	24	1.074	9	0.407	2.639	1.141	0.843	1.285	1.274	0.503	0	0.452	0.403	0.01346	0.01048	0.01362	0.01254	0.00459	0	0.00655	0.00346	0	.	.	.	.	.	.	.	.	.	no	no	no	no	no	no	no	no
HOXA6	ENSG00000106006	homeobox A6 [Source:HGNC Symbol;Acc:HGNC:5107]	protein_coding	7:27145396-27150603:-1	2	0	1	1	0	1	3	1	9	0.202	4	0.179	5	0.226	0.792	0.285	0	0.257	0.318	0	0.389	0.452	0.202	0.00254	0	0.00143	0.00367	0	0.01532	0.01247	0.00429	0	.	.	.	.	.	.	.	.	.	no	no	no	no	no	no	no	no
HOXA7	ENSG00000122592	homeobox A7 [Source:HGNC Symbol;Acc:HGNC:5108]	protein_coding	7:27153716-27157936:-1	31	9	31	5	4	1	0	1	82	1.844	76	3.402	6	0.271	12.554	4.422	1.084	7.969	1.592	0.503	0.389	0	0.202	0.08862	0.01992	0.07671	0.01348	0.00901	0.0091	0	0.00436	0	.	.	.	.	.	.	.	.	.	no	no	no	no	no	no	no	no
HOXA9	ENSG00000078399	homeobox A9 [Source:HGNC Symbol;Acc:HGNC:5109]	protein_coding	7:27162438-27175180:-1	5	0	2	1	3	1	5	4	21	0.472	8	0.358	13	0.587	0.61	0.713	0	0.514	0.318	0.377	0.389	0.753	0.806	0.0128	0	0.01048	0.00302	0.0061	0.0095	0.01326	0.01048	0	.	.	.	.	.	.	.	.	.	no	no	no	no	no	no	no	no
HOXB-AS1	ENSG00000230148	HOXB cluster antisense RNA 1 [Source:HGNC Symbol;Acc:HGNC:43744]	lncRNA	17:48543551-48551250:1	71	95	39	32	70	24	20	270	621	13.964	237	10.609	384	17.352	0.611	10.128	11.446	10.026	10.191	8.794	9.339	3.012	54.435	0.15089	0.18909	0.09699	0.12483	0.10578	0.21015	0.07056	2.04401	1	Cluster 4 (zygotene)	0.544	0.089	0.455	0.455	1.426	1.106e-157	5.594e-153	zygotene	no	no	no	no	no	no	no	yes
HOXB-AS2	ENSG00000239552	HOXB cluster antisense RNA 2 [Source:HGNC Symbol;Acc:HGNC:40284]	lncRNA	17:48557262-48560333:1	0	0	0	0	0	0	1	0	1	0.022	0	0	1	0.045	0	0	0	0	0	0	0	0.151	0	0	0	0	0	0	0	0.00221	0	0	.	.	.	.	.	.	.	.	.	no	no	no	no	no	no	no	no
HOXB-AS3	ENSG00000233101	HOXB cluster antisense RNA 3 [Source:HGNC Symbol;Acc:HGNC:40283]	lncRNA	17:48549630-48606414:1	64	22	17	11	18	8	54	238	432	9.714	114	5.103	318	14.37	0.355	9.13	2.651	4.37	3.503	2.261	3.113	8.133	47.984	0.15618	0.03871	0.03964	0.0395	0.03706	0.06418	0.21569	1.81829	1	Cluster 4 (zygotene)	0.48	0.049	0.431	0.431	1.369	1.232e-150	6.231e-146	zygotene	no	no	no	no	no	no	no	yes
HOXB-AS4	ENSG00000242207	HOXB cluster antisense RNA 4 [Source:HGNC Symbol;Acc:HGNC:40285]	lncRNA	17:48628675-48634932:1	5	1	0	0	1	1	3	14	25	0.562	6	0.269	19	0.859	0.313	0.713	0.12	0	0	0.126	0.389	0.452	2.823	0.00875	0.00173	0	0	0.00151	0.00562	0.00864	0.0443	0	.	.	.	.	.	.	.	.	.	no	no	no	no	no	no	no	no
HOXB1	ENSG00000120094	homeobox B1 [Source:HGNC Symbol;Acc:HGNC:5111]	protein_coding	17:48528526-48531011:-1	4	2	3	0	0	0	0	1	10	0.225	9	0.403	1	0.045	8.956	0.571	0.241	0.771	0	0	0	0	0.202	0.00917	0.00614	0.00715	0	0	0	0	0.0041	0	.	.	.	.	.	.	.	.	.	no	no	no	no	no	no	no	no
HOXB13	ENSG00000159184	homeobox B13 [Source:HGNC Symbol;Acc:HGNC:5112]	protein_coding	17:48724763-48728750:-1	2	1	3	3	1	0	3	2	15	0.337	9	0.403	6	0.271	1.487	0.285	0.12	0.771	0.955	0.126	0	0.452	0.403	0.00555	0.00486	0.00871	0.01196	0.0014	0	0.00926	0.00536	0	.	.	.	.	.	.	.	.	.	no	no	no	no	no	no	no	no
HOXB2	ENSG00000173917	homeobox B2 [Source:HGNC Symbol;Acc:HGNC:5113]	protein_coding	17:48540894-48545109:-1	34	53	30	25	53	8	19	108	330	7.421	142	6.356	188	8.495	0.748	4.85	6.386	7.712	7.962	6.658	3.113	2.861	21.774	0.07331	0.11073	0.07317	0.1131	0.09077	0.06275	0.0755	0.47955	0	.	.	.	.	.	.	.	.	.	no	no	no	no	no	no	no	no
HOXB3	ENSG00000120093	homeobox B3 [Source:HGNC Symbol;Acc:HGNC:5114]	protein_coding	17:48548870-48604912:-1	127	128	69	42	180	43	34	174	797	17.922	366	16.383	431	19.476	0.841	18.117	15.422	17.738	13.376	22.613	16.732	5.12	35.081	0.29848	0.26144	0.20471	0.1791	0.35137	0.38669	0.13019	0.94478	1	Cluster 4 (zygotene)	0.351	0.158	0.193	0.193	0.626	1.106e-35	5.596e-31	zygotene	no	no	no	no	no	no	no	yes
HOXB4	ENSG00000182742	homeobox B4 [Source:HGNC Symbol;Acc:HGNC:5115]	protein_coding	17:48575507-48578350:-1	64	54	45	20	155	19	5	86	448	10.074	183	8.192	265	11.975	0.684	9.13	6.506	11.568	6.369	19.472	7.393	0.753	17.339	0.12138	0.12209	0.12935	0.09903	0.34144	0.17948	0.03229	0.41388	0	.	.	.	.	.	.	.	.	.	no	no	no	no	no	no	no	no
HOXB5	ENSG00000120075	homeobox B5 [Source:HGNC Symbol;Acc:HGNC:5116]	protein_coding	17:48591257-48593779:-1	43	22	29	11	71	33	41	112	362	8.14	105	4.7	257	11.613	0.405	6.134	2.651	7.455	3.503	8.92	12.84	6.175	22.581	0.09578	0.05733	0.07805	0.07919	0.12796	0.32118	0.16297	0.57904	0	.	.	.	.	.	.	.	.	.	no	no	no	no	no	no	no	no
HOXB6	ENSG00000108511	homeobox B6 [Source:HGNC Symbol;Acc:HGNC:5117]	protein_coding	17:48595751-48604992:-1	27	15	10	5	19	9	21	60	166	3.733	57	2.551	109	4.925	0.518	3.852	1.807	2.571	1.592	2.387	3.502	3.163	12.097	0.05524	0.03317	0.02256	0.0354	0.03046	0.08839	0.07766	0.24619	0	.	.	.	.	.	.	.	.	.	no	no	no	no	no	no	no	no
HOXB7	ENSG00000260027	homeobox B7 [Source:HGNC Symbol;Acc:HGNC:5118]	protein_coding	17:48607232-48633572:-1	293	182	174	72	170	35	14	44	984	22.127	721	32.274	263	11.884	2.716	41.797	21.928	44.73	22.93	21.357	13.619	2.108	8.871	0.97517	0.43831	0.65124	0.36196	0.32244	0.24724	0.04268	0.16496	1	Cluster 2 (state 0)	0.418	0.184	0.234	0.234	0.592	4.484e-49	2.268e-44	state 0	yes	no	no	no	no	no	no	no
HOXB8	ENSG00000120068	homeobox B8 [Source:HGNC Symbol;Acc:HGNC:5119]	protein_coding	17:48611377-48615292:-1	51	56	22	28	59	11	15	105	347	7.803	157	7.028	190	8.586	0.819	7.275	6.747	5.656	8.917	7.412	4.28	2.259	21.169	0.11383	0.15544	0.0696	0.13865	0.0954	0.06778	0.07047	0.55096	0	.	.	.	.	.	.	.	.	.	no	no	no	no	no	no	no	no
HOXB9	ENSG00000170689	homeobox B9 [Source:HGNC Symbol;Acc:HGNC:5120]	protein_coding	17:48621156-48626358:-1	14	4	1	1	5	1	1	13	40	0.899	20	0.895	20	0.904	0.99	1.997	0.482	0.257	0.318	0.628	0.389	0.151	2.621	0.03177	0.00863	0.00137	0.0026	0.00699	0.00368	0.00185	0.04711	0	.	.	.	.	.	.	.	.	.	no	no	no	no	no	no	no	no
HOXC-AS1	ENSG00000250451	HOXC cluster antisense RNA 1 [Source:HGNC Symbol;Acc:HGNC:43749]	lncRNA	12:53999022-54000010:-1	14	8	9	5	1	1	1	15	54	1.214	36	1.611	18	0.813	1.982	1.997	0.964	2.314	1.592	0.126	0.389	0.151	3.024	0.03032	0.01734	0.02685	0.01897	0.0046	0.00244	0.00518	0.05487	0	.	.	.	.	.	.	.	.	.	no	no	no	no	no	no	no	no
HOXC-AS2	ENSG00000250133	HOXC cluster antisense RNA 2 [Source:HGNC Symbol;Acc:HGNC:43750]	lncRNA	12:53993810-53996785:-1	3	1	1	0	2	2	11	19	39	0.877	5	0.224	34	1.536	0.146	0.428	0.12	0.257	0	0.251	0.778	1.657	3.831	0.01073	0.00172	0.00112	0	0.00249	0.01549	0.04366	0.08799	0	.	.	.	.	.	.	.	.	.	no	no	no	no	no	no	no	no
HOXC-AS3	ENSG00000251151	HOXC cluster antisense RNA 3 [Source:HGNC Symbol;Acc:HGNC:43751]	lncRNA	12:53981509-53985519:-1	9	1	3	2	7	8	23	113	166	3.733	15	0.671	151	6.823	0.098	1.284	0.12	0.771	0.637	0.879	3.113	3.464	22.782	0.01757	0.00072	0.0143	0.00552	0.00989	0.06519	0.10082	0.56029	0	.	.	.	.	.	.	.	.	.	no	no	no	no	no	no	no	no
HOXC10	ENSG00000180818	homeobox C10 [Source:HGNC Symbol;Acc:HGNC:5122]	protein_coding	12:53985065-53990279:1	32	13	11	4	39	18	31	66	214	4.812	60	2.686	154	6.959	0.386	4.565	1.566	2.828	1.274	4.899	7.004	4.669	13.306	0.07554	0.02704	0.03385	0.00939	0.05274	0.13575	0.10168	0.29658	0	.	.	.	.	.	.	.	.	.	no	no	no	no	no	no	no	no
HOXC11	ENSG00000123388	homeobox C11 [Source:HGNC Symbol;Acc:HGNC:5123]	protein_coding	12:53973126-53977643:1	3	1	5	1	10	4	60	102	186	4.183	10	0.448	176	7.953	0.056	0.428	0.12	1.285	0.318	1.256	1.556	9.036	20.565	0.00365	0.00138	0.01128	0.00356	0.02124	0.03054	0.26652	0.46366	0	.	.	.	.	.	.	.	.	.	no	no	no	no	no	no	no	no
HOXC12	ENSG00000123407	homeobox C12 [Source:HGNC Symbol;Acc:HGNC:5124]	protein_coding	12:53954903-53958956:1	0	0	2	1	1	1	1	2	8	0.18	3	0.134	5	0.226	0.593	0	0	0.514	0.318	0.126	0.389	0.151	0.403	0	0	0.00357	0.00367	0.00067	0.00256	0.00707	0.00844	0	.	.	.	.	.	.	.	.	.	no	no	no	no	no	no	no	no
HOXC13	ENSG00000123364	homeobox C13 [Source:HGNC Symbol;Acc:HGNC:5125]	protein_coding	12:53938831-53946544:1	12	4	3	0	11	0	1	1	32	0.72	19	0.85	13	0.587	1.448	1.712	0.482	0.771	0	1.382	0	0.151	0.202	0.03272	0.00924	0.0059	0	0.01214	0	0.00198	0.0044	0	.	.	.	.	.	.	.	.	.	no	no	no	no	no	no	no	no
HOXC13-AS	ENSG00000249641	HOXC13 antisense RNA [Source:HGNC Symbol;Acc:HGNC:43753]	lncRNA	12:53935328-53939643:-1	2	2	0	2	1	0	3	1	11	0.247	6	0.269	5	0.226	1.19	0.285	0.241	0	0.637	0.126	0	0.452	0.202	0.00435	0.00278	0	0.00594	0.00076	0	0.00923	0.00494	0	.	.	.	.	.	.	.	.	.	no	no	no	no	no	no	no	no
HOXC4	ENSG00000198353	homeobox C4 [Source:HGNC Symbol;Acc:HGNC:5126]	protein_coding	12:54016931-54056030:1	7	3	0	1	11	0	9	31	62	1.394	11	0.492	51	2.305	0.213	0.999	0.361	0	0.318	1.382	0	1.355	6.25	0.01507	0.01136	0	0.003	0.01467	0	0.03053	0.12662	0	.	.	.	.	.	.	.	.	.	no	no	no	no	no	no	no	no
HOXC5	ENSG00000172789	homeobox C5 [Source:HGNC Symbol;Acc:HGNC:5127]	protein_coding	12:54033050-54035361:1	0	0	0	0	0	0	1	5	6	0.135	0	0	6	0.271	0	0	0	0	0	0	0	0.151	1.008	0	0	0	0	0	0	0.00212	0.01965	0	.	.	.	.	.	.	.	.	.	no	no	no	no	no	no	no	no
HOXC6	ENSG00000197757	homeobox C6 [Source:HGNC Symbol;Acc:HGNC:5128]	protein_coding	12:53990624-54030823:1	6	3	3	0	19	9	86	197	323	7.263	12	0.537	311	14.053	0.038	0.856	0.361	0.771	0	2.387	3.502	12.952	39.718	0.01287	0.00281	0.00515	0	0.03528	0.08794	0.426	1.27168	1	Cluster 4 (zygotene)	0.397	0.032	0.365	0.365	1.062	1.225e-117	6.198e-113	zygotene	no	no	no	no	no	no	no	yes
HOXC8	ENSG00000037965	homeobox C8 [Source:HGNC Symbol;Acc:HGNC:5129]	protein_coding	12:54008985-54012769:1	49	8	19	4	31	3	24	88	226	5.082	80	3.581	146	6.597	0.543	6.99	0.964	4.884	1.274	3.894	1.167	3.614	17.742	0.12621	0.01591	0.05608	0.02014	0.04885	0.01599	0.08573	0.50921	0	.	.	.	.	.	.	.	.	.	no	no	no	no	no	no	no	no
HOXC9	ENSG00000180806	homeobox C9 [Source:HGNC Symbol;Acc:HGNC:5130]	protein_coding	12:53994895-54003337:1	357	209	204	86	133	22	54	98	1163	26.152	856	38.317	307	13.873	2.762	50.927	25.181	52.442	27.389	16.709	8.56	8.133	19.758	1.30182	0.57843	0.79741	0.4725	0.22805	0.17316	0.1973	0.4353	1	Cluster 2 (state 0)	0.509	0.215	0.294	0.294	0.714	2.709e-66	1.37e-61	state 0	yes	no	no	no	no	no	no	no
HOXD-AS2	ENSG00000237380	HOXD cluster antisense RNA 2 [Source:HGNC Symbol;Acc:HGNC:43756]	lncRNA	2:176121611-176137098:-1	13	24	5	4	14	8	9	6	83	1.866	46	2.059	37	1.672	1.231	1.854	2.892	1.285	1.274	1.759	3.113	1.355	1.21	0.02672	0.04644	0.01121	0.01745	0.01589	0.05027	0.02877	0.02303	0	.	.	.	.	.	.	.	.	.	no	no	no	no	no	no	no	no
HOXD1	ENSG00000128645	homeobox D1 [Source:HGNC Symbol;Acc:HGNC:5132]	protein_coding	2:176188668-176190907:1	5	2	0	3	0	0	2	0	12	0.27	10	0.448	2	0.09	4.978	0.713	0.241	0	0.955	0	0	0.301	0	0.00925	0.00403	0	0.00953	0	0	0.00497	0	0	.	.	.	.	.	.	.	.	.	no	no	no	no	no	no	no	no
HOXD10	ENSG00000128710	homeobox D10 [Source:HGNC Symbol;Acc:HGNC:5133]	protein_coding	2:176108790-176119937:1	2	1	0	0	1	1	3	4	12	0.27	3	0.134	9	0.407	0.329	0.285	0.12	0	0	0.126	0.389	0.452	0.806	0.00427	0.0017	0	0	0.00099	0.00759	0.01306	0.0178	0	.	.	.	.	.	.	.	.	.	no	no	no	no	no	no	no	no
HOXD11	ENSG00000128713	homeobox D11 [Source:HGNC Symbol;Acc:HGNC:5134]	protein_coding	2:176104216-176109754:1	17	1	13	1	1	0	1	2	36	0.81	32	1.432	4	0.181	7.912	2.425	0.12	3.342	0.318	0.126	0	0.151	0.403	0.04125	0.00176	0.0366	0.00479	0.00052	0	0.00232	0.00673	0	.	.	.	.	.	.	.	.	.	no	no	no	no	no	no	no	no
HOXD12	ENSG00000170178	homeobox D12 [Source:HGNC Symbol;Acc:HGNC:5135]	protein_coding	2:176099795-176102489:1	0	0	0	0	0	0	0	0	0	0	0	0	0	0	NA	0	0	0	0	0	0	0	0	0	0	0	0	0	0	0	0	0	.	.	.	.	.	.	.	.	.	no	no	no	no	no	no	no	no
HOXD13	ENSG00000128714	homeobox D13 [Source:HGNC Symbol;Acc:HGNC:5136]	protein_coding	2:176092721-176095944:1	5	2	0	0	1	0	3	7	18	0.405	7	0.313	11	0.497	0.63	0.713	0.241	0	0	0.126	0	0.452	1.411	0.01193	0.00274	0	0	0.00092	0	0.00922	0.03093	0	.	.	.	.	.	.	.	.	.	no	no	no	no	no	no	no	no
HOXD3	ENSG00000128652	homeobox D3 [Source:HGNC Symbol;Acc:HGNC:5137]	protein_coding	2:176136612-176173102:1	10	11	6	1	8	2	6	13	57	1.282	28	1.253	29	1.31	0.956	1.427	1.325	1.542	0.318	1.005	0.778	0.904	2.621	0.01909	0.01606	0.01227	0.00296	0.00747	0.01832	0.01833	0.06172	0	.	.	.	.	.	.	.	.	.	no	no	no	no	no	no	no	no
HOXD4	ENSG00000170166	homeobox D4 [Source:HGNC Symbol;Acc:HGNC:5138]	protein_coding	2:176151550-176153226:1	4	3	10	6	7	3	6	3	42	0.944	23	1.03	19	0.859	1.199	0.571	0.361	2.571	1.911	0.879	1.167	0.904	0.605	0.00554	0.00616	0.02993	0.02218	0.01281	0.02011	0.01353	0.01587	0	.	.	.	.	.	.	.	.	.	no	no	no	no	no	no	no	no
HOXD8	ENSG00000175879	homeobox D8 [Source:HGNC Symbol;Acc:HGNC:5139]	protein_coding	2:176129694-176132695:1	59	75	25	26	48	45	188	118	584	13.132	185	8.281	399	18.03	0.459	8.417	9.036	6.427	8.28	6.03	17.51	28.313	23.79	0.12884	0.18149	0.06272	0.11978	0.08195	0.39212	0.72819	0.45071	1	Cluster 3 (leptotene)	0.283	0.105	0.178	0.178	0.547	2.896e-42	1.465e-37	leptotene	no	no	no	no	no	no	yes	no
HOXD9	ENSG00000128709	homeobox D9 [Source:HGNC Symbol;Acc:HGNC:5140]	protein_coding	2:176122719-176124937:1	9	14	6	3	5	3	17	10	67	1.507	32	1.432	35	1.582	0.905	1.284	1.687	1.542	0.955	0.628	1.167	2.56	2.016	0.01569	0.02606	0.01219	0.01147	0.00845	0.01306	0.06414	0.04607	0	.	.	.	.	.	.	.	.	.	no	no	no	no	no	no	no	no
HP	ENSG00000257017	haptoglobin [Source:HGNC Symbol;Acc:HGNC:5141]	protein_coding	16:72054505-72061055:1	11	6	8	2	8	2	3	7	47	1.057	27	1.209	20	0.904	1.337	1.569	0.723	2.057	0.637	1.005	0.778	0.452	1.411	0.02796	0.01063	0.01518	0.00629	0.01301	0.00788	0.00785	0.02327	0	.	.	.	.	.	.	.	.	.	no	no	no	no	no	no	no	no
HP1BP3	ENSG00000127483	heterochromatin protein 1 binding protein 3 [Source:HGNC Symbol;Acc:HGNC:24973]	protein_coding	1:20740266-20787323:-1	365	455	237	181	484	141	430	328	2621	58.939	1238	55.416	1383	62.494	0.887	52.068	54.819	60.925	57.643	60.804	54.864	64.759	66.129	1.28058	1.62571	1.14325	1.44795	1.54177	1.82071	2.61762	1.97488	1	Cluster 3 (leptotene)	0.648	0.579	0.069	0.069	0.511	1.004e-42	5.08e-38	leptotene	no	no	no	no	no	no	yes	no
HPAT5	ENSG00000280707	human pluripotency-associated transcript 5 [Source:NCBI gene (formerly Entrezgene);Acc:112590798]	lncRNA	6:167228300-167237511:1	17	7	9	1	8	3	4	4	53	1.192	34	1.522	19	0.859	1.772	2.425	0.843	2.314	0.318	1.005	1.167	0.602	0.806	0.03602	0.01256	0.02316	0.00304	0.00925	0.01541	0.01392	0.00848	0	.	.	.	.	.	.	.	.	.	no	no	no	no	no	no	no	no
HPCA	ENSG00000121905	hippocalcin [Source:HGNC Symbol;Acc:HGNC:5144]	protein_coding	1:32885994-32898441:1	166	137	99	61	81	25	28	29	626	14.077	463	20.725	163	7.366	2.814	23.68	16.506	25.45	19.427	10.176	9.728	4.217	5.847	0.41844	0.28628	0.27484	0.29004	0.13803	0.22318	0.10226	0.08649	0	.	.	.	.	.	.	.	.	.	no	no	no	no	no	no	no	no
HPCAL1	ENSG00000115756	hippocalcin like 1 [Source:HGNC Symbol;Acc:HGNC:5145]	protein_coding	2:10302889-10427617:1	80	56	39	27	147	38	29	29	445	10.007	202	9.042	243	10.981	0.823	11.412	6.747	10.026	8.599	18.467	14.786	4.367	5.847	0.17605	0.11675	0.10277	0.09087	0.27167	0.30962	0.08342	0.12544	0	.	.	.	.	.	.	.	.	.	no	no	no	no	no	no	no	no
HPCAL4	ENSG00000116983	hippocalcin like 4 [Source:HGNC Symbol;Acc:HGNC:18212]	protein_coding	1:39678648-39691485:-1	9	3	6	3	4	0	4	10	39	0.877	21	0.94	18	0.813	1.156	1.284	0.361	1.542	0.955	0.503	0	0.602	2.016	0.01723	0.00407	0.01338	0.01361	0.00598	0	0.01592	0.02318	0	.	.	.	.	.	.	.	.	.	no	no	no	no	no	no	no	no
HPD	ENSG00000158104	4-hydroxyphenylpyruvate dioxygenase [Source:HGNC Symbol;Acc:HGNC:5147]	protein_coding	12:121839527-121863596:-1	55	16	71	15	13	7	13	22	212	4.767	157	7.028	55	2.485	2.828	7.846	1.928	18.252	4.777	1.633	2.724	1.958	4.435	0.12444	0.04315	0.1902	0.05514	0.03021	0.08491	0.04541	0.06679	0	.	.	.	.	.	.	.	.	.	no	no	no	no	no	no	no	no
HPDL	ENSG00000186603	4-hydroxyphenylpyruvate dioxygenase like [Source:HGNC Symbol;Acc:HGNC:28242]	protein_coding	1:45326895-45328710:1	23	11	11	3	44	16	0	2	110	2.474	48	2.149	62	2.802	0.767	3.281	1.325	2.828	0.955	5.528	6.226	0	0.403	0.05042	0.02143	0.02769	0.00789	0.07501	0.13311	0	0.01062	0	.	.	.	.	.	.	.	.	.	no	no	no	no	no	no	no	no
HPF1	ENSG00000056050	histone PARylation factor 1 [Source:HGNC Symbol;Acc:HGNC:26051]	protein_coding	4:169729470-169757944:-1	303	195	277	136	303	122	156	169	1661	37.351	911	40.779	750	33.891	1.203	43.224	23.494	71.208	43.312	38.065	47.471	23.494	34.073	0.89839	0.48529	1.5969	0.84368	0.71239	1.50984	0.61793	0.69779	2	Cluster 5 (state 0/0B) | Cluster 7 (late diff SPG)	0.712 | 0.475	0.341 | 0.367	0.371 | 0.108	0.371	0.576 | 0.501	1.391e-44 | 1.326e-16	7.034e-40 | 6.705e-12	.	no	no	yes	no	no	yes	no	no
HPGD	ENSG00000164120	15-hydroxyprostaglandin dehydrogenase [Source:HGNC Symbol;Acc:HGNC:5154]	protein_coding	4:174490175-174523154:-1	54	22	34	11	8	0	2	3	134	3.013	121	5.416	13	0.587	9.227	7.703	2.651	8.74	3.503	1.005	0	0.301	0.605	0.11405	0.04479	0.08655	0.04459	0.0103	0	0.00507	0.00572	0	.	.	.	.	.	.	.	.	.	no	no	no	no	no	no	no	no
HPGDS	ENSG00000163106	hematopoietic prostaglandin D synthase [Source:HGNC Symbol;Acc:HGNC:17890]	protein_coding	4:94298535-94342876:-1	4	1	6	0	0	0	1	0	12	0.27	11	0.492	1	0.045	10.933	0.571	0.12	1.542	0	0	0	0.151	0	0.00699	0.00146	0.01488	0	0	0	0.00148	0	0	.	.	.	.	.	.	.	.	.	no	no	no	no	no	no	no	no
HPN	ENSG00000105707	hepsin [Source:HGNC Symbol;Acc:HGNC:5155]	protein_coding	19:35040506-35066573:1	32	11	50	6	2	1	4	0	106	2.384	99	4.432	7	0.316	14.025	4.565	1.325	12.853	1.911	0.251	0.389	0.602	0	0.06057	0.01784	0.13189	0.02156	0.00468	0.00935	0.01233	0	0	.	.	.	.	.	.	.	.	.	no	no	no	no	no	no	no	no
HPN-AS1	ENSG00000227392	HPN antisense RNA 1 [Source:HGNC Symbol;Acc:HGNC:47041]	lncRNA	19:35042902-35106307:-1	15	5	4	0	3	0	2	2	31	0.697	24	1.074	7	0.316	3.399	2.14	0.602	1.028	0	0.377	0	0.301	0.403	0.02797	0.01116	0.00697	0	0.00319	0	0.00346	0.01071	0	.	.	.	.	.	.	.	.	.	no	no	no	no	no	no	no	no
HPR	ENSG00000261701	haptoglobin-related protein [Source:HGNC Symbol;Acc:HGNC:5156]	protein_coding	16:72063148-72077246:1	1	0	1	1	0	0	0	0	3	0.067	3	0.134	0	0	NA	0.143	0	0.257	0.318	0	0	0	0	0.00143	0	0.00132	0.00197	0	0	0	0	0	.	.	.	.	.	.	.	.	.	no	no	no	no	no	no	no	no
HPRT1	ENSG00000165704	hypoxanthine phosphoribosyltransferase 1 [Source:HGNC Symbol;Acc:HGNC:5157]	protein_coding	X:134460165-134520513:1	368	495	308	209	676	210	614	281	3161	71.082	1380	61.773	1781	80.479	0.768	52.496	59.639	79.177	66.561	84.925	81.712	92.47	56.653	1.26878	1.72192	1.81724	1.57932	3.50393	4.20838	7.85499	2.51445	2	Cluster 7 (late diff SPG) | Cluster 3 (leptotene)	0.817 | 0.925	0.704 | 0.673	0.113 | 0.252	0.252	0.363 | 1.431	4.187e-10 | 2.781e-266	2.118e-05 | 1.406e-261	.	no	no	no	no	no	yes	yes	no
HPRT1P1	ENSG00000251644	hypoxanthine phosphoribosyltransferase 1 pseudogene 1 [Source:HGNC Symbol;Acc:HGNC:51622]	processed_pseudogene	4:15864938-15865940:-1	2	0	1	0	0	0	0	0	3	0.067	3	0.134	0	0	NA	0.285	0	0.257	0	0	0	0	0	0.00522	0	0.00135	0	0	0	0	0	0	.	.	.	.	.	.	.	.	.	no	no	no	no	no	no	no	no
HPS1	ENSG00000107521	HPS1 biogenesis of lysosomal organelles complex 3 subunit 1 [Source:HGNC Symbol;Acc:HGNC:5163]	protein_coding	10:98416198-98446935:-1	78	76	49	29	91	29	104	148	604	13.582	232	10.385	372	16.81	0.618	11.127	9.157	12.596	9.236	11.432	11.284	15.663	29.839	0.1841	0.13862	0.11531	0.12258	0.15461	0.24053	0.38643	0.54823	1	Cluster 4 (zygotene)	0.298	0.115	0.183	0.183	0.374	4.689e-24	2.372e-19	zygotene	no	no	no	no	no	no	no	yes
HPS3	ENSG00000163755	HPS3 biogenesis of lysosomal organelles complex 2 subunit 1 [Source:HGNC Symbol;Acc:HGNC:15597]	protein_coding	3:149129638-149173732:1	31	34	18	22	48	11	7	5	176	3.958	105	4.7	71	3.208	1.465	4.422	4.096	4.627	7.006	6.03	4.28	1.054	1.008	0.06492	0.06766	0.04942	0.09773	0.08793	0.06283	0.02396	0.01264	0	.	.	.	.	.	.	.	.	.	no	no	no	no	no	no	no	no
HPS4	ENSG00000100099	HPS4 biogenesis of lysosomal organelles complex 3 subunit 2 [Source:HGNC Symbol;Acc:HGNC:15844]	protein_coding	22:26443423-26483837:-1	306	364	234	158	373	69	125	130	1759	39.555	1062	47.538	697	31.496	1.509	43.652	43.855	60.154	50.318	46.859	26.848	18.825	26.21	0.86014	1.07785	0.89371	0.99852	0.91742	0.61364	0.47082	0.49801	0	.	.	.	.	.	.	.	.	.	no	no	no	no	no	no	no	no
HPS5	ENSG00000110756	HPS5 biogenesis of lysosomal organelles complex 2 subunit 2 [Source:HGNC Symbol;Acc:HGNC:17022]	protein_coding	11:18278668-18322198:-1	133	164	81	52	164	26	84	58	762	17.135	430	19.248	332	15.002	1.283	18.973	19.759	20.823	16.561	20.603	10.117	12.651	11.694	0.2964	0.38933	0.23321	0.21064	0.29372	0.23155	0.33297	0.18772	0	.	.	.	.	.	.	.	.	.	no	no	no	no	no	no	no	no
HPS6	ENSG00000166189	HPS6 biogenesis of lysosomal organelles complex 2 subunit 3 [Source:HGNC Symbol;Acc:HGNC:18817]	protein_coding	10:102065349-102068036:1	29	40	26	13	34	12	12	6	172	3.868	108	4.834	64	2.892	1.672	4.137	4.819	6.684	4.14	4.271	4.669	1.807	1.21	0.051	0.06824	0.05439	0.03487	0.05779	0.06709	0.03372	0.02501	0	.	.	.	.	.	.	.	.	.	no	no	no	no	no	no	no	no
HPSE	ENSG00000173083	heparanase [Source:HGNC Symbol;Acc:HGNC:5164]	protein_coding	4:83292461-83335153:-1	111	49	82	21	34	8	19	18	342	7.691	263	11.773	79	3.57	3.298	15.835	5.904	21.08	6.688	4.271	3.113	2.861	3.629	0.23427	0.10876	0.27582	0.06887	0.06195	0.06152	0.06003	0.05636	0	.	.	.	.	.	.	.	.	.	no	no	no	no	no	no	no	no
HPSE2	ENSG00000172987	heparanase 2 (inactive) [Source:HGNC Symbol;Acc:HGNC:18374]	protein_coding	10:98457077-99235862:-1	55	18	43	11	21	5	40	21	214	4.812	127	5.685	87	3.931	1.446	7.846	2.169	11.054	3.503	2.638	1.946	6.024	4.234	0.1128	0.03879	0.09857	0.04796	0.03916	0.0398	0.12633	0.07169	0	.	.	.	.	.	.	.	.	.	no	no	no	no	no	no	no	no
HPX	ENSG00000110169	hemopexin [Source:HGNC Symbol;Acc:HGNC:5171]	protein_coding	11:6431049-6442617:-1	54	16	27	6	5	1	13	8	130	2.923	103	4.611	27	1.22	3.78	7.703	1.928	6.941	1.911	0.628	0.389	1.958	1.613	0.10882	0.02651	0.05234	0.02034	0.00602	0.00714	0.0478	0.03382	0	.	.	.	.	.	.	.	.	.	no	no	no	no	no	no	no	no
HPYR1	ENSG00000253521	Helicobacter pylori responsive 1 [Source:HGNC Symbol;Acc:HGNC:16071]	lncRNA	8:132507962-132565246:-1	12	8	2	3	2	2	3	3	35	0.787	25	1.119	10	0.452	2.476	1.712	0.964	0.514	0.955	0.251	0.778	0.452	0.605	0.02927	0.0148	0.00382	0.01228	0.00618	0.01365	0.01306	0.0107	0	.	.	.	.	.	.	.	.	.	no	no	no	no	no	no	no	no
HR	ENSG00000168453	HR lysine demethylase and nuclear receptor corepressor [Source:HGNC Symbol;Acc:HGNC:5172]	protein_coding	8:22114419-22133384:-1	4	1	5	1	0	0	0	0	11	0.247	11	0.492	0	0	NA	0.571	0.12	1.285	0.318	0	0	0	0	0.0063	0.00397	0.01236	0.00186	0	0	0	0	0	.	.	.	.	.	.	.	.	.	no	no	no	no	no	no	no	no
HRAS	ENSG00000174775	HRas proto-oncogene, GTPase [Source:HGNC Symbol;Acc:HGNC:5173]	protein_coding	11:532242-537321:-1	252	285	125	80	213	37	43	47	1082	24.331	742	33.214	340	15.364	2.162	35.949	34.337	32.134	25.478	26.759	14.397	6.476	9.476	0.76185	0.81274	0.41403	0.39389	0.45592	0.33198	0.1257	0.15295	2	Cluster 2 (state 0) | Cluster 0 (state 0A/1)	0.359 | 0.343	0.222 | 0.22	0.137 | 0.123	0.137	0.313 | 0.379	5.841e-15 | 3.951e-22	2.954e-10 | 1.998e-17	.	yes	yes	no	no	no	no	no	no
HRAT17	ENSG00000234520	heart tissue-associated transcript 17 [Source:NCBI gene (formerly Entrezgene);Acc:101928036]	lncRNA	7:112953282-112995677:-1	10	14	7	6	2	1	6	2	48	1.079	37	1.656	11	0.497	3.332	1.427	1.687	1.799	1.911	0.251	0.389	0.904	0.403	0.01722	0.01843	0.01555	0.0232	0.00197	0.00776	0.02194	0.00283	0	.	.	.	.	.	.	.	.	.	no	no	no	no	no	no	no	no
HRAT92	ENSG00000223855	heart tissue-associated transcript 92 [Source:NCBI gene (formerly Entrezgene);Acc:441307]	lncRNA	7:520391-525238:1	14	10	6	2	6	1	0	1	40	0.899	32	1.432	8	0.362	3.956	1.997	1.205	1.542	0.637	0.754	0.389	0	0.202	0.02605	0.02301	0.01164	0.00649	0.00999	0.00328	0	0.00538	0	.	.	.	.	.	.	.	.	.	no	no	no	no	no	no	no	no
HRC	ENSG00000130528	histidine rich calcium binding protein [Source:HGNC Symbol;Acc:HGNC:5178]	protein_coding	19:49151198-49155396:-1	6	4	4	1	2	1	2	1	21	0.472	15	0.671	6	0.271	2.476	0.856	0.482	1.028	0.318	0.251	0.389	0.301	0.202	0.01331	0.00936	0.00884	0.00214	0.00234	0.0057	0.00325	0.00556	0	.	.	.	.	.	.	.	.	.	no	no	no	no	no	no	no	no
HRCT1	ENSG00000196196	histidine rich carboxyl terminus 1 [Source:HGNC Symbol;Acc:HGNC:33872]	protein_coding	9:35906202-35907136:1	4	1	0	2	4	1	0	0	12	0.27	7	0.313	5	0.226	1.385	0.571	0.12	0	0.637	0.503	0.389	0	0	0.01085	0.00169	0	0.00549	0.00395	0.00265	0	0	0	.	.	.	.	.	.	.	.	.	no	no	no	no	no	no	no	no
HRG	ENSG00000113905	histidine rich glycoprotein [Source:HGNC Symbol;Acc:HGNC:5181]	protein_coding	3:186660216-186678234:1	15	4	7	3	2	0	3	2	36	0.81	29	1.298	7	0.316	4.108	2.14	0.482	1.799	0.955	0.251	0	0.452	0.403	0.03253	0.0073	0.01493	0.00768	0.00802	0	0.00758	0.01007	0	.	.	.	.	.	.	.	.	.	no	no	no	no	no	no	no	no
HRH1	ENSG00000196639	histamine receptor H1 [Source:HGNC Symbol;Acc:HGNC:5182]	protein_coding	3:11137093-11263557:1	76	69	83	22	20	4	14	9	297	6.679	250	11.191	47	2.124	5.269	10.842	8.313	21.337	7.006	2.513	1.556	2.108	1.815	0.16167	0.13213	0.22274	0.07279	0.0269	0.03842	0.04361	0.02619	0	.	.	.	.	.	.	.	.	.	no	no	no	no	no	no	no	no
HRH2	ENSG00000113749	histamine receptor H2 [Source:HGNC Symbol;Acc:HGNC:5183]	protein_coding	5:175658030-175710756:1	27	16	24	8	22	1	4	2	104	2.339	75	3.357	29	1.31	2.563	3.852	1.928	6.17	2.548	2.764	0.389	0.602	0.403	0.06098	0.05333	0.07412	0.0203	0.0303	0.00684	0.01139	0.00305	0	.	.	.	.	.	.	.	.	.	no	no	no	no	no	no	no	no
HRH3	ENSG00000101180	histamine receptor H3 [Source:HGNC Symbol;Acc:HGNC:5184]	protein_coding	20:62214960-62220278:-1	3	8	4	7	25	1	0	1	49	1.102	22	0.985	27	1.22	0.807	0.428	0.964	1.028	2.229	3.141	0.389	0	0.202	0.00687	0.01147	0.01015	0.02316	0.03012	0.00261	0	0.00766	0	.	.	.	.	.	.	.	.	.	no	no	no	no	no	no	no	no
HRH4	ENSG00000134489	histamine receptor H4 [Source:HGNC Symbol;Acc:HGNC:17383]	protein_coding	18:24460637-24479961:1	13	14	17	4	13	3	11	13	88	1.979	48	2.149	40	1.808	1.189	1.854	1.687	4.37	1.274	1.633	1.167	1.657	2.621	0.02664	0.0225	0.03825	0.0144	0.01601	0.01956	0.03304	0.0309	0	.	.	.	.	.	.	.	.	.	no	no	no	no	no	no	no	no
HRK	ENSG00000135116	harakiri, BCL2 interacting protein [Source:HGNC Symbol;Acc:HGNC:5185]	protein_coding	12:116856144-116881441:-1	72	70	45	21	51	12	8	1	280	6.296	208	9.311	72	3.254	2.861	10.271	8.434	11.568	6.688	6.407	4.669	1.205	0.202	0.17469	0.13864	0.12584	0.08434	0.08695	0.0845	0.01925	0.00072	0	.	.	.	.	.	.	.	.	.	no	no	no	no	no	no	no	no
HRNR	ENSG00000197915	hornerin [Source:HGNC Symbol;Acc:HGNC:20846]	protein_coding	1:152212076-152224193:-1	1	0	1	0	2	0	3	3	10	0.225	2	0.09	8	0.362	0.249	0.143	0	0.257	0	0.251	0	0.452	0.605	0.00222	0	0.00369	0	0.00299	0	0.00376	0.0203	0	.	.	.	.	.	.	.	.	.	no	no	no	no	no	no	no	no
HROB	ENSG00000125319	homologous recombination factor with OB-fold [Source:HGNC Symbol;Acc:HGNC:28460]	protein_coding	17:44141906-44162476:1	106	151	139	72	161	10	37	50	726	16.326	468	20.949	258	11.658	1.797	15.121	18.193	35.733	22.93	20.226	3.891	5.572	10.081	0.24844	0.3195	0.38372	0.29327	0.29763	0.0775	0.11875	0.15642	0	.	.	.	.	.	.	.	.	.	no	no	no	no	no	no	no	no
HS1BP3	ENSG00000118960	HCLS1 binding protein 3 [Source:HGNC Symbol;Acc:HGNC:24979]	protein_coding	2:20560448-20651130:-1	71	37	60	13	72	50	66	32	401	9.017	181	8.102	220	9.941	0.815	10.128	4.458	15.424	4.14	9.045	19.455	9.94	6.452	0.16425	0.07156	0.13804	0.06158	0.13966	0.42125	0.20053	0.11224	0	.	.	.	.	.	.	.	.	.	no	no	no	no	no	no	no	no
HS1BP3-IT1	ENSG00000231948	HS1BP3 intronic transcript 1 [Source:HGNC Symbol;Acc:HGNC:41474]	lncRNA	2:20590775-20592548:-1	0	0	0	0	0	0	0	0	0	0	0	0	0	0	NA	0	0	0	0	0	0	0	0	0	0	0	0	0	0	0	0	0	.	.	.	.	.	.	.	.	.	no	no	no	no	no	no	no	no
HS2ST1	ENSG00000153936	heparan sulfate 2-O-sulfotransferase 1 [Source:HGNC Symbol;Acc:HGNC:5193]	protein_coding	1:86914635-87109982:1	113	101	102	49	158	43	91	45	702	15.786	365	16.338	337	15.228	1.073	16.12	12.169	26.221	15.605	19.849	16.732	13.705	9.073	0.26281	0.19226	0.29328	0.18663	0.30132	0.30963	0.28819	0.14801	0	.	.	.	.	.	.	.	.	.	no	no	no	no	no	no	no	no
HS3ST1	ENSG00000002587	heparan sulfate-glucosamine 3-sulfotransferase 1 [Source:HGNC Symbol;Acc:HGNC:5194]	protein_coding	4:11393150-11429564:-1	30	40	31	14	31	16	12	20	194	4.362	115	5.148	79	3.57	1.442	4.28	4.819	7.969	4.459	3.894	6.226	1.807	4.032	0.06433	0.08053	0.07662	0.04537	0.05197	0.11721	0.03181	0.06662	0	.	.	.	.	.	.	.	.	.	no	no	no	no	no	no	no	no
HS3ST2	ENSG00000122254	heparan sulfate-glucosamine 3-sulfotransferase 2 [Source:HGNC Symbol;Acc:HGNC:5195]	protein_coding	16:22814162-22916338:1	9	3	12	2	2	1	3	2	34	0.765	26	1.164	8	0.362	3.215	1.284	0.361	3.085	0.637	0.251	0.389	0.452	0.403	0.01804	0.0048	0.022	0.00836	0.00274	0.01543	0.00855	0.00693	0	.	.	.	.	.	.	.	.	.	no	no	no	no	no	no	no	no
HS3ST3A1	ENSG00000153976	heparan sulfate-glucosamine 3-sulfotransferase 3A1 [Source:HGNC Symbol;Acc:HGNC:5196]	protein_coding	17:13494032-13601929:-1	8	5	7	1	1	0	1	5	28	0.63	21	0.94	7	0.316	2.975	1.141	0.602	1.799	0.318	0.126	0	0.151	1.008	0.0164	0.00777	0.01688	0.00678	0.00165	0	0.00168	0.01395	0	.	.	.	.	.	.	.	.	.	no	no	no	no	no	no	no	no
HS3ST3B1	ENSG00000125430	heparan sulfate-glucosamine 3-sulfotransferase 3B1 [Source:HGNC Symbol;Acc:HGNC:5198]	protein_coding	17:14301081-14349404:1	20	15	8	8	20	3	11	6	91	2.046	51	2.283	40	1.808	1.263	2.853	1.807	2.057	2.548	2.513	1.167	1.657	1.21	0.03764	0.03573	0.02516	0.03399	0.02542	0.01734	0.04271	0.01562	0	.	.	.	.	.	.	.	.	.	no	no	no	no	no	no	no	no
HS3ST4	ENSG00000182601	heparan sulfate-glucosamine 3-sulfotransferase 4 [Source:HGNC Symbol;Acc:HGNC:5200]	protein_coding	16:25691959-26137685:1	32	18	23	13	1	0	1	0	88	1.979	86	3.85	2	0.09	42.778	4.565	2.169	5.913	4.14	0.126	0	0.151	0	0.06211	0.03678	0.05524	0.05211	0.0021	0	0.00246	0	0	.	.	.	.	.	.	.	.	.	no	no	no	no	no	no	no	no
HS3ST5	ENSG00000249853	heparan sulfate-glucosamine 3-sulfotransferase 5 [Source:HGNC Symbol;Acc:HGNC:19419]	protein_coding	6:114055596-114343023:-1	38	28	23	10	2	2	2	3	108	2.429	99	4.432	9	0.407	10.889	5.421	3.373	5.913	3.185	0.251	0.778	0.301	0.605	0.09554	0.05407	0.05404	0.03542	0.00086	0.01755	0.00658	0.00718	0	.	.	.	.	.	.	.	.	.	no	no	no	no	no	no	no	no
HS3ST6	ENSG00000162040	heparan sulfate-glucosamine 3-sulfotransferase 6 [Source:HGNC Symbol;Acc:HGNC:14178]	protein_coding	16:1911475-1918415:-1	11	8	5	4	2	0	1	2	33	0.742	28	1.253	5	0.226	5.544	1.569	0.964	1.285	1.274	0.251	0	0.151	0.403	0.02188	0.01154	0.01269	0.01125	0.00359	0	0.00382	0.01003	0	.	.	.	.	.	.	.	.	.	no	no	no	no	no	no	no	no
HS6ST1	ENSG00000136720	heparan sulfate 6-O-sulfotransferase 1 [Source:HGNC Symbol;Acc:HGNC:5201]	protein_coding	2:128236716-128318868:-1	51	29	28	16	22	6	7	2	161	3.62	124	5.551	37	1.672	3.32	7.275	3.494	7.198	5.096	2.764	2.335	1.054	0.403	0.09836	0.049	0.06146	0.06102	0.0309	0.04032	0.01501	0.00736	0	.	.	.	.	.	.	.	.	.	no	no	no	no	no	no	no	no
HS6ST2	ENSG00000171004	heparan sulfate 6-O-sulfotransferase 2 [Source:HGNC Symbol;Acc:HGNC:19133]	protein_coding	X:132626016-132961395:-1	9	17	16	6	22	5	4	2	81	1.821	48	2.149	33	1.491	1.441	1.284	2.048	4.113	1.911	2.764	1.946	0.602	0.403	0.01615	0.03787	0.04323	0.02147	0.04164	0.0477	0.00841	0.00864	0	.	.	.	.	.	.	.	.	.	no	no	no	no	no	no	no	no
HS6ST2-AS1	ENSG00000235849	HS6ST2 antisense RNA 1 [Source:HGNC Symbol;Acc:HGNC:40870]	lncRNA	X:132667642-132669888:1	0	1	0	0	0	0	0	0	1	0.022	1	0.045	0	0	NA	0	0.12	0	0	0	0	0	0	0	0.00493	0	0	0	0	0	0	0	.	.	.	.	.	.	.	.	.	no	no	no	no	no	no	no	no
HS6ST3	ENSG00000185352	heparan sulfate 6-O-sulfotransferase 3 [Source:HGNC Symbol;Acc:HGNC:19134]	protein_coding	13:96090107-96839562:1	22	25	20	11	25	1	2	2	108	2.429	78	3.491	30	1.356	2.574	3.138	3.012	5.141	3.503	3.141	0.389	0.301	0.403	0.04434	0.04062	0.0411	0.03294	0.03442	0.00721	0.00427	0.00395	0	.	.	.	.	.	.	.	.	.	no	no	no	no	no	no	no	no
HSBP1	ENSG00000230989	heat shock factor binding protein 1 [Source:HGNC Symbol;Acc:HGNC:5203]	protein_coding	16:83807978-83819737:1	511	665	336	266	723	218	569	484	3772	84.821	1778	79.588	1994	90.104	0.883	72.896	80.12	86.375	84.713	90.829	84.825	85.693	97.581	2.29857	3.62622	2.37793	2.94475	4.68135	4.71186	5.4264	10.2384	2	Cluster 3 (leptotene) | Cluster 4 (zygotene)	0.857 | 0.976	0.847 | 0.832	0.010 | 0.144	0.144	0.262 | 1.228	1.325e-16 | 7.200e-203	6.702e-12 | 3.642e-198	.	no	no	no	no	no	no	yes	yes
HSBP1L1	ENSG00000226742	heat shock factor binding protein 1 like 1 [Source:HGNC Symbol;Acc:HGNC:37243]	protein_coding	18:79964582-79970822:1	22	15	20	9	13	2	12	10	103	2.316	66	2.954	37	1.672	1.767	3.138	1.807	5.141	2.866	1.633	0.778	1.807	2.016	0.04872	0.02969	0.04689	0.0262	0.01419	0.01227	0.03869	0.03	0	.	.	.	.	.	.	.	.	.	no	no	no	no	no	no	no	no
HSBP1P1	ENSG00000258650	heat shock factor binding protein 1 pseudogene 1 [Source:HGNC Symbol;Acc:HGNC:20053]	processed_pseudogene	14:58463971-58464136:1	0	1	1	0	0	0	0	0	2	0.045	2	0.09	0	0	NA	0	0.12	0.257	0	0	0	0	0	0	0.00109	0.00107	0	0	0	0	0	0	.	.	.	.	.	.	.	.	.	no	no	no	no	no	no	no	no
HSCB	ENSG00000100209	HscB mitochondrial iron-sulfur cluster cochaperone [Source:HGNC Symbol;Acc:HGNC:28913]	protein_coding	22:28742039-28757515:1	95	151	93	78	205	51	98	65	836	18.799	417	18.666	419	18.934	0.986	13.552	18.193	23.907	24.841	25.754	19.844	14.759	13.105	0.21292	0.34222	0.25484	0.34161	0.3834	0.45439	0.35515	0.22639	0	.	.	.	.	.	.	.	.	.	no	no	no	no	no	no	no	no
HSD11B1	ENSG00000117594	hydroxysteroid 11-beta dehydrogenase 1 [Source:HGNC Symbol;Acc:HGNC:5208]	protein_coding	1:209686178-209734949:1	2	1	2	0	1	1	3	0	10	0.225	5	0.224	5	0.226	0.991	0.285	0.12	0.514	0	0.126	0.389	0.452	0	0.00337	0.00276	0.00308	0	0.00162	0.00281	0.00919	0	0	.	.	.	.	.	.	.	.	.	no	no	no	no	no	no	no	no
HSD11B1-AS1	ENSG00000227591	HSD11B1 antisense RNA 1 [Source:HGNC Symbol;Acc:HGNC:54053]	lncRNA	1:209661364-209724125:-1	5	5	7	4	2	1	3	3	30	0.675	21	0.94	9	0.407	2.31	0.713	0.602	1.799	1.274	0.251	0.389	0.452	0.605	0.01073	0.00678	0.02178	0.01272	0.00151	0.00773	0.00749	0.00844	0	.	.	.	.	.	.	.	.	.	no	no	no	no	no	no	no	no
HSD11B1L	ENSG00000167733	hydroxysteroid 11-beta dehydrogenase 1 like [Source:HGNC Symbol;Acc:HGNC:30419]	protein_coding	19:5680604-5688523:1	115	98	132	71	117	28	43	73	677	15.224	416	18.621	261	11.794	1.579	16.405	11.807	33.933	22.611	14.698	10.895	6.476	14.718	0.268	0.20068	0.38248	0.28919	0.22752	0.22891	0.13844	0.27798	0	.	.	.	.	.	.	.	.	.	no	no	no	no	no	no	no	no
HSD11B2	ENSG00000176387	hydroxysteroid 11-beta dehydrogenase 2 [Source:HGNC Symbol;Acc:HGNC:5209]	protein_coding	16:67430652-67437553:1	60	7	67	10	22	1	1	0	168	3.778	144	6.446	24	1.085	5.941	8.559	0.843	17.224	3.185	2.764	0.389	0.151	0	0.11825	0.01271	0.17883	0.03169	0.02806	0.00671	0.00104	0	0	.	.	.	.	.	.	.	.	.	no	no	no	no	no	no	no	no
HSD17B1	ENSG00000108786	hydroxysteroid 17-beta dehydrogenase 1 [Source:HGNC Symbol;Acc:HGNC:5210]	protein_coding	17:42552922-42555214:1	57	30	28	7	17	8	10	4	161	3.62	122	5.461	39	1.762	3.099	8.131	3.614	7.198	2.229	2.136	3.113	1.506	0.806	0.12256	0.05196	0.06019	0.02637	0.0233	0.04187	0.03466	0.01499	0	.	.	.	.	.	.	.	.	.	no	no	no	no	no	no	no	no
HSD17B1-AS1	ENSG00000266962	HSD17B1 antisense RNA 1 [Source:HGNC Symbol;Acc:HGNC:55314]	lncRNA	17:42552436-42554748:-1	17	25	12	7	37	4	2	3	107	2.406	61	2.731	46	2.079	1.314	2.425	3.012	3.085	2.229	4.648	1.556	0.301	0.605	0.03725	0.0444	0.02132	0.02956	0.06024	0.03049	0.00515	0.01128	0	.	.	.	.	.	.	.	.	.	no	no	no	no	no	no	no	no
HSD17B10	ENSG00000072506	hydroxysteroid 17-beta dehydrogenase 10 [Source:HGNC Symbol;Acc:HGNC:4800]	protein_coding	X:53431258-53434370:-1	228	216	179	103	395	138	249	156	1664	37.418	726	32.498	938	42.386	0.767	32.525	26.024	46.015	32.803	49.623	53.696	37.5	31.452	0.63861	0.47913	0.6423	0.5459	0.99581	1.54715	1.0494	0.7171	1	Cluster 7 (late diff SPG)	0.537	0.364	0.173	0.173	0.548	1.561e-17	7.896e-13	late diff SPG	no	no	no	no	no	yes	no	no
HSD17B11	ENSG00000198189	hydroxysteroid 17-beta dehydrogenase 11 [Source:HGNC Symbol;Acc:HGNC:22960]	protein_coding	4:87336515-87391188:-1	101	118	88	56	74	17	30	6	490	11.019	363	16.249	127	5.739	2.831	14.408	14.217	22.622	17.834	9.296	6.615	4.518	1.21	0.23276	0.23875	0.30222	0.27589	0.13354	0.1029	0.0917	0.02392	0	.	.	.	.	.	.	.	.	.	no	no	no	no	no	no	no	no
HSD17B12	ENSG00000149084	hydroxysteroid 17-beta dehydrogenase 12 [Source:HGNC Symbol;Acc:HGNC:18646]	protein_coding	11:43680680-43856617:1	89	85	66	33	109	34	104	80	600	13.492	273	12.22	327	14.776	0.827	12.696	10.241	16.967	10.51	13.693	13.23	15.663	16.129	0.19729	0.15877	0.19188	0.14383	0.19169	0.26236	0.36678	0.28559	0	.	.	.	.	.	.	.	.	.	no	no	no	no	no	no	no	no
HSD17B13	ENSG00000170509	hydroxysteroid 17-beta dehydrogenase 13 [Source:HGNC Symbol;Acc:HGNC:18685]	protein_coding	4:87303789-87322886:-1	41	22	27	9	10	1	2	1	113	2.541	99	4.432	14	0.633	7.002	5.849	2.651	6.941	2.866	1.256	0.389	0.301	0.202	0.09319	0.04028	0.05838	0.04091	0.01321	0.00562	0.00556	0.00309	0	.	.	.	.	.	.	.	.	.	no	no	no	no	no	no	no	no
HSD17B14	ENSG00000087076	hydroxysteroid 17-beta dehydrogenase 14 [Source:HGNC Symbol;Acc:HGNC:23238]	protein_coding	19:48813018-48836510:-1	9	3	7	5	51	49	118	18	260	5.847	24	1.074	236	10.664	0.101	1.284	0.361	1.799	1.592	6.407	19.066	17.771	3.629	0.01538	0.00381	0.01596	0.01442	0.09296	0.45869	0.42465	0.05579	0	.	.	.	.	.	.	.	.	.	no	no	no	no	no	no	no	no
HSD17B1P1	ENSG00000108785	hydroxysteroid 17-beta dehydrogenase 1 pseudogene 1 [Source:HGNC Symbol;Acc:HGNC:5216]	unprocessed_pseudogene	17:42546764-42548706:1	1	1	0	0	3	1	1	0	7	0.157	2	0.09	5	0.226	0.398	0.143	0.12	0	0	0.377	0.389	0.151	0	0.00276	0.00092	0	0	0.00379	0.00504	0.0039	0	0	.	.	.	.	.	.	.	.	.	no	no	no	no	no	no	no	no
HSD17B2	ENSG00000086696	hydroxysteroid 17-beta dehydrogenase 2 [Source:HGNC Symbol;Acc:HGNC:5211]	protein_coding	16:82035004-82098534:1	118	78	60	24	47	6	43	38	414	9.31	280	12.534	134	6.055	2.07	16.833	9.398	15.424	7.643	5.905	2.335	6.476	7.661	0.29843	0.14183	0.16151	0.09071	0.0737	0.03708	0.14218	0.12509	0	.	.	.	.	.	.	.	.	.	no	no	no	no	no	no	no	no
HSD17B3	ENSG00000130948	hydroxysteroid 17-beta dehydrogenase 3 [Source:HGNC Symbol;Acc:HGNC:5212]	protein_coding	9:96235306-96302176:-1	6	2	3	2	0	0	1	0	14	0.315	13	0.582	1	0.045	12.933	0.856	0.241	0.771	0.637	0	0	0.151	0	0.01366	0.00212	0.00667	0.00634	0	0	0.00367	0	0	.	.	.	.	.	.	.	.	.	no	no	no	no	no	no	no	no
HSD17B3-AS1	ENSG00000232283	HSD17B3 antisense RNA 1 [Source:HGNC Symbol;Acc:HGNC:53136]	lncRNA	9:96246462-96250393:1	0	0	0	0	0	0	0	0	0	0	0	0	0	0	NA	0	0	0	0	0	0	0	0	0	0	0	0	0	0	0	0	0	.	.	.	.	.	.	.	.	.	no	no	no	no	no	no	no	no
HSD17B4	ENSG00000133835	hydroxysteroid 17-beta dehydrogenase 4 [Source:HGNC Symbol;Acc:HGNC:5213]	protein_coding	5:119452465-119637199:1	242	227	216	104	207	40	176	86	1298	29.188	789	35.318	509	23	1.536	34.522	27.349	55.527	33.121	26.005	15.564	26.506	17.339	0.65174	0.55442	0.76847	0.53051	0.40238	0.34215	0.67395	0.28969	0	.	.	.	.	.	.	.	.	.	no	no	no	no	no	no	no	no
HSD17B6	ENSG00000025423	hydroxysteroid 17-beta dehydrogenase 6 [Source:HGNC Symbol;Acc:HGNC:23316]	protein_coding	12:56752161-56787790:1	86	91	106	67	164	57	85	54	710	15.966	350	15.667	360	16.268	0.963	12.268	10.964	27.249	21.338	20.603	22.179	12.801	10.887	0.20102	0.166	0.30086	0.30286	0.30566	0.53386	0.28068	0.15912	0	.	.	.	.	.	.	.	.	.	no	no	no	no	no	no	no	no
HSD17B7	ENSG00000132196	hydroxysteroid 17-beta dehydrogenase 7 [Source:HGNC Symbol;Acc:HGNC:5215]	protein_coding	1:162790702-162812823:1	53	60	54	32	63	15	12	17	306	6.881	199	8.908	107	4.835	1.842	7.561	7.229	13.882	10.191	7.915	5.837	1.807	3.427	0.10815	0.09792	0.1321	0.13578	0.10055	0.13425	0.03697	0.06251	0	.	.	.	.	.	.	.	.	.	no	no	no	no	no	no	no	no
HSD17B7P1	ENSG00000232908	hydroxysteroid 17-beta dehydrogenase 7 pseudogene 1 [Source:HGNC Symbol;Acc:HGNC:18689]	processed_pseudogene	1:247827486-247828502:1	0	2	0	2	2	0	0	0	6	0.135	4	0.179	2	0.09	1.989	0	0.241	0	0.637	0.251	0	0	0	0	0.00296	0	0.00581	0.00437	0	0	0	0	.	.	.	.	.	.	.	.	.	no	no	no	no	no	no	no	no
HSD17B7P2	ENSG00000099251	hydroxysteroid 17-beta dehydrogenase 7 pseudogene 2 [Source:HGNC Symbol;Acc:HGNC:28120]	transcribed_unprocessed_pseudogene	10:38356380-38378505:1	20	15	10	8	30	2	3	5	93	2.091	53	2.372	40	1.808	1.312	2.853	1.807	2.571	2.548	3.769	0.778	0.452	1.008	0.05357	0.02541	0.02343	0.02232	0.06206	0.00832	0.00927	0.01856	0	.	.	.	.	.	.	.	.	.	no	no	no	no	no	no	no	no
HSD17B8	ENSG00000204228	hydroxysteroid 17-beta dehydrogenase 8 [Source:HGNC Symbol;Acc:HGNC:3554]	protein_coding	6:33204655-33206831:1	13	59	12	29	105	30	54	45	347	7.803	113	5.058	234	10.574	0.478	1.854	7.108	3.085	9.236	13.191	11.673	8.133	9.073	0.01777	0.13062	0.03331	0.12273	0.19928	0.22675	0.16939	0.14747	0	.	.	.	.	.	.	.	.	.	no	no	no	no	no	no	no	no
HSD3B1	ENSG00000203857	hydroxy-delta-5-steroid dehydrogenase, 3 beta- and steroid delta-isomerase 1 [Source:HGNC Symbol;Acc:HGNC:5217]	protein_coding	1:119507198-119515054:1	1	0	2	0	0	0	0	0	3	0.067	3	0.134	0	0	NA	0.143	0	0.514	0	0	0	0	0	0.00268	0	0.00937	0	0	0	0	0	0	.	.	.	.	.	.	.	.	.	no	no	no	no	no	no	no	no
HSD3B2	ENSG00000203859	hydroxy-delta-5-steroid dehydrogenase, 3 beta- and steroid delta-isomerase 2 [Source:HGNC Symbol;Acc:HGNC:5218]	protein_coding	1:119414931-119423035:1	4	1	4	1	0	1	4	0	15	0.337	10	0.448	5	0.226	1.982	0.571	0.12	1.028	0.318	0	0.389	0.602	0	0.00928	0.00073	0.00735	0.00179	0	0.00265	0.00864	0	0	.	.	.	.	.	.	.	.	.	no	no	no	no	no	no	no	no
HSD3B7	ENSG00000099377	hydroxy-delta-5-steroid dehydrogenase, 3 beta- and steroid delta-isomerase 7 [Source:HGNC Symbol;Acc:HGNC:18324]	protein_coding	16:30985207-30989147:1	18	13	15	7	16	5	6	12	92	2.069	53	2.372	39	1.762	1.346	2.568	1.566	3.856	2.229	2.01	1.946	0.904	2.419	0.03333	0.02851	0.03029	0.01868	0.03136	0.03366	0.01471	0.04122	0	.	.	.	.	.	.	.	.	.	no	no	no	no	no	no	no	no
HSD3BP1	ENSG00000187481	hydroxy-delta-5-steroid dehydrogenase, 3 beta, pseudogene 1 [Source:HGNC Symbol;Acc:HGNC:5219]	unprocessed_pseudogene	1:119467221-119473803:1	0	0	0	0	0	0	0	0	0	0	0	0	0	0	NA	0	0	0	0	0	0	0	0	0	0	0	0	0	0	0	0	0	.	.	.	.	.	.	.	.	.	no	no	no	no	no	no	no	no
HSD3BP2	ENSG00000203858	hydroxy-delta-5-steroid dehydrogenase, 3 beta, pseudogene 2 [Source:HGNC Symbol;Acc:HGNC:5220]	unprocessed_pseudogene	1:119439001-119446086:1	0	0	0	0	0	0	0	0	0	0	0	0	0	0	NA	0	0	0	0	0	0	0	0	0	0	0	0	0	0	0	0	0	.	.	.	.	.	.	.	.	.	no	no	no	no	no	no	no	no
HSD3BP3	ENSG00000249798	hydroxy-delta-5-steroid dehydrogenase, 3 beta, pseudogene 3 [Source:HGNC Symbol;Acc:HGNC:5221]	unprocessed_pseudogene	1:119538509-119545913:1	2	0	2	0	0	0	0	0	4	0.09	4	0.179	0	0	NA	0.285	0	0.514	0	0	0	0	0	0.00627	0	0.00411	0	0	0	0	0	0	.	.	.	.	.	.	.	.	.	no	no	no	no	no	no	no	no
HSD3BP4	ENSG00000203855	hydroxy-delta-5-steroid dehydrogenase, 3 beta, pseudogene 4 [Source:HGNC Symbol;Acc:HGNC:5222]	unprocessed_pseudogene	1:119564066-119572067:1	4	0	0	0	0	0	0	0	4	0.09	4	0.179	0	0	NA	0.571	0	0	0	0	0	0	0	0.00438	0	0	0	0	0	0	0	0	.	.	.	.	.	.	.	.	.	no	no	no	no	no	no	no	no
HSD3BP5	ENSG00000198857	hydroxy-delta-5-steroid dehydrogenase, 3 beta, pseudogene 5 [Source:HGNC Symbol;Acc:HGNC:5223]	transcribed_unprocessed_pseudogene	1:119601340-119609250:1	1	0	1	0	0	0	0	0	2	0.045	2	0.09	0	0	NA	0.143	0	0.257	0	0	0	0	0	0.00216	0	0.00276	0	0	0	0	0	0	.	.	.	.	.	.	.	.	.	no	no	no	no	no	no	no	no
HSDL1	ENSG00000103160	hydroxysteroid dehydrogenase like 1 [Source:HGNC Symbol;Acc:HGNC:16475]	protein_coding	16:84122141-84145192:-1	179	229	164	95	294	66	143	120	1290	29.008	667	29.857	623	28.152	1.061	25.535	27.59	42.159	30.255	36.935	25.681	21.536	24.194	0.46411	0.5665	0.5612	0.43588	0.61658	0.6029	0.5339	0.47569	0	.	.	.	.	.	.	.	.	.	no	no	no	no	no	no	no	no
HSDL2	ENSG00000119471	hydroxysteroid dehydrogenase like 2 [Source:HGNC Symbol;Acc:HGNC:18572]	protein_coding	9:112380080-112472405:1	123	131	90	53	189	61	70	95	812	18.26	397	17.771	415	18.753	0.948	17.546	15.783	23.136	16.879	23.744	23.735	10.542	19.153	0.27864	0.33155	0.26661	0.26254	0.366	0.45355	0.23081	0.31716	0	.	.	.	.	.	.	.	.	.	no	no	no	no	no	no	no	no
HSF1	ENSG00000185122	heat shock transcription factor 1 [Source:HGNC Symbol;Acc:HGNC:5224]	protein_coding	8:144291591-144314720:1	318	356	267	170	379	56	67	91	1704	38.318	1111	49.731	593	26.796	1.856	45.364	42.892	68.638	54.14	47.613	21.79	10.09	18.347	0.9764	1.07674	1.37316	1.25545	0.94511	0.52249	0.25356	0.34965	2	Cluster 5 (state 0/0B) | Cluster 6 (state 0B/1)	0.686 | 0.541	0.354 | 0.371	0.332 | 0.170	0.332	0.408 | 0.319	6.144e-37 | 2.685e-08	3.107e-32 | 1.358e-03	.	no	no	yes	yes	no	no	no	no
HSF2	ENSG00000025156	heat shock transcription factor 2 [Source:HGNC Symbol;Acc:HGNC:5225]	protein_coding	6:122399551-122433119:1	561	573	360	227	522	133	361	279	3016	67.821	1721	77.037	1295	58.518	1.316	80.029	69.036	92.545	72.293	65.578	51.751	54.367	56.25	2.97742	2.41224	3.2145	2.13174	1.64285	1.54899	1.85129	1.52781	2	Cluster 2 (state 0) | Cluster 5 (state 0/0B)	0.8 | 0.925	0.655 | 0.655	0.145 | 0.270	0.27	0.391 | 0.451	4.881e-24 | 4.540e-35	2.469e-19 | 2.296e-30	.	yes	no	yes	no	no	no	no	no
HSF2BP	ENSG00000160207	heat shock transcription factor 2 binding protein [Source:HGNC Symbol;Acc:HGNC:5226]	protein_coding	21:43529186-43659488:-1	158	271	157	130	306	112	412	301	1847	41.534	716	32.05	1131	51.107	0.627	22.539	32.651	40.36	41.401	38.442	43.58	62.048	60.685	0.37893	0.69997	0.52778	0.69453	0.6867	1.25019	2.48741	1.64803	2	Cluster 3 (leptotene) | Cluster 4 (zygotene)	0.62 | 0.607	0.379 | 0.391	0.241 | 0.216	0.241	0.969 | 0.435	1.780e-122 | 2.766e-22	9.003e-118 | 1.399e-17	.	no	no	no	no	no	no	yes	yes
HSF4	ENSG00000102878	heat shock transcription factor 4 [Source:HGNC Symbol;Acc:HGNC:5227]	protein_coding	16:67164681-67169945:1	11	4	7	7	9	8	10	2	58	1.304	29	1.298	29	1.31	0.991	1.569	0.482	1.799	2.229	1.131	3.113	1.506	0.403	0.023	0.00595	0.01794	0.02235	0.00834	0.06907	0.02435	0.00456	0	.	.	.	.	.	.	.	.	.	no	no	no	no	no	no	no	no
HSF5	ENSG00000176160	heat shock transcription factor 5 [Source:HGNC Symbol;Acc:HGNC:26862]	protein_coding	17:58420167-58488408:-1	47	35	34	4	19	7	28	70	244	5.487	120	5.372	124	5.603	0.959	6.705	4.217	8.74	1.274	2.387	2.724	4.217	14.113	0.08631	0.06565	0.08289	0.01653	0.03276	0.04203	0.09056	0.22163	0	.	.	.	.	.	.	.	.	.	no	no	no	no	no	no	no	no
HSFX1	ENSG00000171116	heat shock transcription factor family, X-linked 1 [Source:HGNC Symbol;Acc:HGNC:29603]	protein_coding	X:149774068-149776867:1	0	0	0	0	0	0	0	0	0	0	0	0	0	0	NA	0	0	0	0	0	0	0	0	0	0	0	0	0	0	0	0	0	.	.	.	.	.	.	.	.	.	no	no	no	no	no	no	no	no
HSFX2	ENSG00000268738	heat shock transcription factor family, X-linked 2 [Source:HGNC Symbol;Acc:HGNC:32701]	protein_coding	X:149592512-149595314:-1	0	0	0	0	0	0	0	0	0	0	0	0	0	0	NA	0	0	0	0	0	0	0	0	0	0	0	0	0	0	0	0	0	.	.	.	.	.	.	.	.	.	no	no	no	no	no	no	no	no
HSFX3	ENSG00000283697	heat shock transcription factor family, X-linked member 3 [Source:HGNC Symbol;Acc:HGNC:52395]	protein_coding	X:149548210-149549924:-1	5	9	3	1	4	0	3	4	29	0.652	18	0.806	11	0.497	1.622	0.713	1.084	0.771	0.318	0.503	0	0.452	0.806	0.01196	0.02343	0.0087	0.00392	0.00807	0	0.0159	0.01719	0	.	.	.	.	.	.	.	.	.	no	no	no	no	no	no	no	no
HSFX4	ENSG00000283463	heat shock transcription factor family, X-linked member 4 [Source:HGNC Symbol;Acc:HGNC:52398]	protein_coding	X:149929573-149931287:1	13	5	4	1	7	1	6	7	44	0.989	23	1.03	21	0.949	1.085	1.854	0.602	1.028	0.318	0.879	0.389	0.904	1.411	0.0386	0.01037	0.00728	0.01192	0.0206	0.00951	0.0276	0.01873	0	.	.	.	.	.	.	.	.	.	no	no	no	no	no	no	no	no
HSFY1P1	ENSG00000229027	HSFY1 pseudogene 1 [Source:HGNC Symbol;Acc:HGNC:1846]	transcribed_unprocessed_pseudogene	22:16827474-16829335:1	6	8	4	0	3	1	6	10	38	0.855	18	0.806	20	0.904	0.892	0.856	0.964	1.028	0	0.377	0.389	0.904	2.016	0.01482	0.0257	0.01112	0	0.01015	0.0139	0.02577	0.044	0	.	.	.	.	.	.	.	.	.	no	no	no	no	no	no	no	no
HSFY2	ENSG00000169953	heat shock transcription factor Y-linked 2 [Source:HGNC Symbol;Acc:HGNC:23950]	protein_coding	Y:18731440-18773735:-1	0	0	0	0	0	1	0	0	1	0.022	0	0	1	0.045	0	0	0	0	0	0	0.389	0	0	0	0	0	0	0	0.01482	0	0	0	.	.	.	.	.	.	.	.	.	no	no	no	no	no	no	no	no
HSFY3P	ENSG00000227289	heat shock transcription factor Y-linked 3, pseudogene [Source:HGNC Symbol;Acc:HGNC:37119]	transcribed_unprocessed_pseudogene	Y:2881683-2890551:-1	2	3	1	0	4	0	1	5	16	0.36	6	0.269	10	0.452	0.595	0.285	0.361	0.257	0	0.503	0	0.151	1.008	0.00571	0.00249	0.00135	0	0.00429	0	0.00157	0.0225	0	.	.	.	.	.	.	.	.	.	no	no	no	no	no	no	no	no
HSFY4P	ENSG00000224482	heat shock transcription factor Y-linked 4, pseudogene [Source:HGNC Symbol;Acc:HGNC:37721]	unprocessed_pseudogene	Y:20808776-20811809:-1	3	1	2	0	0	0	0	0	6	0.135	6	0.269	0	0	NA	0.428	0.12	0.514	0	0	0	0	0	0.00428	0.00182	0.00319	0	0	0	0	0	0	.	.	.	.	.	.	.	.	.	no	no	no	no	no	no	no	no
HSFY6P	ENSG00000224169	heat shock transcription factor Y-linked 6, pseudogene [Source:HGNC Symbol;Acc:HGNC:38790]	unprocessed_pseudogene	Y:23657839-23659058:-1	1	0	0	0	0	0	0	0	1	0.022	1	0.045	0	0	NA	0.143	0	0	0	0	0	0	0	0.00336	0	0	0	0	0	0	0	0	.	.	.	.	.	.	.	.	.	no	no	no	no	no	no	no	no
HSH2D	ENSG00000196684	hematopoietic SH2 domain containing [Source:HGNC Symbol;Acc:HGNC:24920]	protein_coding	19:16134028-16158575:1	37	10	12	3	6	0	0	3	71	1.597	62	2.775	9	0.407	6.818	5.278	1.205	3.085	0.955	0.754	0	0	0.605	0.07169	0.02416	0.02962	0.01484	0.0056	0	0	0.00566	0	.	.	.	.	.	.	.	.	.	no	no	no	no	no	no	no	no
HSP90AA1	ENSG00000080824	heat shock protein 90 alpha family class A member 1 [Source:HGNC Symbol;Acc:HGNC:5253]	protein_coding	14:102080742-102139699:-1	655	828	382	313	795	255	664	496	4388	98.673	2178	97.493	2210	99.864	0.976	93.438	99.759	98.201	99.682	99.874	99.222	100	100	19.4759	54.8606	28.5479	55.8088	43.5392	33.4908	52.198	69.0849	4	Cluster 0 (state 0A/1) | Cluster 6 (state 0B/1) | Cluster 3 (leptotene) | Cluster 4 (zygotene)	0.998 | 0.997 | 1 | 1	0.984 | 0.986 | 0.984 | 0.985	0.014 | 0.011 | 0.016 | 0.015	0.016	0.354 | 0.331 | 0.251 | 0.706	5.648e-29 | 1.203e-12 | 2.044e-25 | 1.215e-64	2.856e-24 | 6.085e-08 | 1.034e-20 | 6.144e-60	.	no	yes	no	yes	no	no	yes	yes
HSP90AA2P	ENSG00000224411	heat shock protein 90 alpha family class A member 2, pseudogene [Source:HGNC Symbol;Acc:HGNC:5256]	processed_pseudogene	11:27888838-27891033:-1	9	3	6	2	4	0	0	0	24	0.54	20	0.895	4	0.181	4.945	1.284	0.361	1.542	0.637	0.503	0	0	0	0.01747	0.00647	0.01314	0.00559	0.00484	0	0	0	0	.	.	.	.	.	.	.	.	.	no	no	no	no	no	no	no	no
HSP90AA3P	ENSG00000231434	heat shock protein 90 alpha family class A member 3, pseudogene [Source:HGNC Symbol;Acc:HGNC:5254]	processed_pseudogene	1:158523672-158525838:1	0	3	3	1	2	1	0	0	10	0.225	7	0.313	3	0.136	2.301	0	0.361	0.771	0.318	0.251	0.389	0	0	0	0.00467	0.00749	0.00421	0.00225	0.0105	0	0	0	.	.	.	.	.	.	.	.	.	no	no	no	no	no	no	no	no
HSP90AA4P	ENSG00000205100	heat shock protein 90 alpha family class A member 4, pseudogene [Source:HGNC Symbol;Acc:HGNC:5255]	transcribed_processed_pseudogene	4:189472965-189475192:1	9	7	5	3	4	0	3	1	32	0.72	24	1.074	8	0.362	2.967	1.284	0.843	1.285	0.955	0.503	0	0.452	0.202	0.01796	0.01159	0.01177	0.01058	0.00527	0	0.0042	0.00411	0	.	.	.	.	.	.	.	.	.	no	no	no	no	no	no	no	no
HSP90AA5P	ENSG00000205955	heat shock protein 90 alpha family class A member 5, pseudogene [Source:HGNC Symbol;Acc:HGNC:32535]	transcribed_processed_pseudogene	3:184115352-184117898:1	8	7	8	6	7	1	4	3	44	0.989	29	1.298	15	0.678	1.914	1.141	0.843	2.057	1.911	0.879	0.389	0.602	0.605	0.01652	0.00802	0.01773	0.01536	0.01047	0.00352	0.01311	0.00789	0	.	.	.	.	.	.	.	.	.	no	no	no	no	no	no	no	no
HSP90AA6P	ENSG00000181359	heat shock protein 90 alpha family class A member 6, pseudogene [Source:HGNC Symbol;Acc:HGNC:32536]	transcribed_processed_pseudogene	4:170581470-170605450:-1	1	1	0	1	2	0	0	0	5	0.112	3	0.134	2	0.09	1.489	0.143	0.12	0	0.318	0.251	0	0	0	0.00226	0.00099	0	0.00167	0.00269	0	0	0	0	.	.	.	.	.	.	.	.	.	no	no	no	no	no	no	no	no
HSP90AB1	ENSG00000096384	heat shock protein 90 alpha family class B member 1 [Source:HGNC Symbol;Acc:HGNC:5258]	protein_coding	6:44246166-44253888:1	679	815	385	310	782	246	544	452	4213	94.738	2189	97.986	2024	91.46	1.071	96.862	98.193	98.972	98.726	98.241	95.72	81.928	91.129	15.8305	20.3077	21.4316	22.3197	18.3342	13.9797	6.00127	6.76151	4	Cluster 0 (state 0A/1) | Cluster 5 (state 0/0B) | Cluster 6 (state 0B/1) | Cluster 1 (early diff SPG)	0.982 | 0.99 | 0.987 | 0.982	0.939 | 0.943 | 0.944 | 0.94	0.043 | 0.047 | 0.043 | 0.042	0.047	0.471 | 0.496 | 0.547 | 0.286	2.768e-41 | 2.542e-28 | 1.847e-26 | 4.469e-27	1.400e-36 | 1.285e-23 | 9.343e-22 | 2.260e-22	.	no	yes	yes	yes	yes	no	no	no
HSP90AB2P	ENSG00000205940	heat shock protein 90 alpha family class B member 2, pseudogene [Source:HGNC Symbol;Acc:HGNC:32537]	transcribed_processed_pseudogene	4:13333414-13338657:1	4	4	4	2	5	1	1	1	22	0.495	14	0.627	8	0.362	1.732	0.571	0.482	1.028	0.637	0.628	0.389	0.151	0.202	0.00739	0.00671	0.01473	0.00445	0.00904	0.00674	0.00242	0.00345	0	.	.	.	.	.	.	.	.	.	no	no	no	no	no	no	no	no
HSP90AB3P	ENSG00000183199	heat shock protein 90 alpha family class B member 3, pseudogene [Source:HGNC Symbol;Acc:HGNC:5259]	processed_pseudogene	4:87891843-87894015:1	5	3	4	0	1	0	0	0	13	0.292	12	0.537	1	0.045	11.933	0.713	0.361	1.028	0	0.126	0	0	0	0.00539	0.009	0.00674	0	0.00104	0	0	0	0	.	.	.	.	.	.	.	.	.	no	no	no	no	no	no	no	no
HSP90AB4P	ENSG00000282100	heat shock protein 90 alpha family class B member 4, pseudogene [Source:HGNC Symbol;Acc:HGNC:32538]	processed_pseudogene	15:58691106-58693125:-1	2	7	3	1	7	4	7	6	37	0.832	13	0.582	24	1.085	0.536	0.285	0.843	0.771	0.318	0.879	1.556	1.054	1.21	0.00506	0.01784	0.00692	0.00233	0.00884	0.04714	0.02799	0.02031	0	.	.	.	.	.	.	.	.	.	no	no	no	no	no	no	no	no
HSP90AB6P	ENSG00000235137	heat shock protein 90 alpha family class B member 6, pseudogene [Source:HGNC Symbol;Acc:HGNC:32540]	processed_pseudogene	13:96883842-96885821:-1	1	0	1	0	0	0	0	0	2	0.045	2	0.09	0	0	NA	0.143	0	0.257	0	0	0	0	0	0.00223	0	0.00178	0	0	0	0	0	0	.	.	.	.	.	.	.	.	.	no	no	no	no	no	no	no	no
HSP90AB7P	ENSG00000235838	heat shock protein 90 alpha family class B member 7, pseudogene [Source:HGNC Symbol;Acc:HGNC:44701]	processed_pseudogene	10:9721963-9724416:-1	21	17	12	3	19	4	8	14	98	2.204	53	2.372	45	2.033	1.167	2.996	2.048	3.085	0.955	2.387	1.556	1.205	2.823	0.04216	0.02917	0.02438	0.01399	0.02025	0.02381	0.03301	0.05573	0	.	.	.	.	.	.	.	.	.	no	no	no	no	no	no	no	no
HSP90B1	ENSG00000166598	heat shock protein 90 beta family member 1 [Source:HGNC Symbol;Acc:HGNC:12028]	protein_coding	12:103930107-103953931:1	254	256	149	128	606	212	555	478	2638	59.321	787	35.228	1851	83.642	0.421	36.234	30.843	38.303	40.764	76.131	82.49	83.584	96.371	0.73807	0.6611	0.52903	0.66591	3.53605	5.89505	6.52649	15.6255	3	Cluster 7 (late diff SPG) | Cluster 3 (leptotene) | Cluster 4 (zygotene)	0.825 | 0.836 | 0.964	0.579 | 0.551 | 0.547	0.246 | 0.285 | 0.417	0.417	0.490 | 0.715 | 2.220	1.543e-19 | 1.162e-69 | 1.096e-287	7.802e-15 | 5.879e-65 | 5.546e-283	.	no	no	no	no	no	yes	yes	yes
HSP90B2P	ENSG00000259706	heat shock protein 90 beta family member 2, pseudogene [Source:HGNC Symbol;Acc:HGNC:12099]	processed_pseudogene	15:99257632-99260015:1	14	19	7	8	12	8	12	13	93	2.091	48	2.149	45	2.033	1.057	1.997	2.289	1.799	2.548	1.508	3.113	1.807	2.621	0.02744	0.0285	0.01842	0.02133	0.02203	0.06122	0.03777	0.05148	0	.	.	.	.	.	.	.	.	.	no	no	no	no	no	no	no	no
HSP90B3P	ENSG00000203914	heat shock protein 90 beta family member 3, pseudogene [Source:HGNC Symbol;Acc:HGNC:12100]	processed_pseudogene	1:91642516-91644082:1	3	0	0	0	0	1	1	0	5	0.112	3	0.134	2	0.09	1.489	0.428	0	0	0	0	0.389	0.151	0	0.00386	0	0	0	0	0.01777	0.00304	0	0	.	.	.	.	.	.	.	.	.	no	no	no	no	no	no	no	no
HSPA12A	ENSG00000165868	heat shock protein family A (Hsp70) member 12A [Source:HGNC Symbol;Acc:HGNC:19022]	protein_coding	10:116671192-116850251:-1	173	143	126	71	185	28	54	88	868	19.519	513	22.963	355	16.042	1.431	24.679	17.229	32.391	22.611	23.241	10.895	8.133	17.742	0.42921	0.28892	0.36538	0.32305	0.32061	0.21206	0.17681	0.31332	0	.	.	.	.	.	.	.	.	.	no	no	no	no	no	no	no	no
HSPA12B	ENSG00000132622	heat shock protein family A (Hsp70) member 12B [Source:HGNC Symbol;Acc:HGNC:16193]	protein_coding	20:3732685-3753111:1	14	21	13	8	17	3	8	11	95	2.136	56	2.507	39	1.762	1.423	1.997	2.53	3.342	2.548	2.136	1.167	1.205	2.218	0.02696	0.04349	0.02804	0.02551	0.02195	0.03076	0.02654	0.03237	0	.	.	.	.	.	.	.	.	.	no	no	no	no	no	no	no	no
HSPA13	ENSG00000155304	heat shock protein family A (Hsp70) member 13 [Source:HGNC Symbol;Acc:HGNC:11375]	protein_coding	21:14371115-14383484:-1	26	27	12	7	63	21	92	143	391	8.792	72	3.223	319	14.415	0.224	3.709	3.253	3.085	2.229	7.915	8.171	13.855	28.831	0.05665	0.06644	0.03057	0.01732	0.0933	0.18923	0.33455	0.59281	1	Cluster 4 (zygotene)	0.288	0.063	0.225	0.225	0.514	5.505e-45	2.784e-40	zygotene	no	no	no	no	no	no	no	yes
HSPA14	ENSG00000187522	heat shock protein family A (Hsp70) member 14 [Source:HGNC Symbol;Acc:HGNC:29526]	protein_coding	10:14838306-14871741:1	102	187	77	81	409	132	543	407	1938	43.58	447	20.009	1491	67.375	0.297	14.551	22.53	19.794	25.796	51.382	51.362	81.777	82.056	0.2385	0.45455	0.2081	0.40669	1.06249	1.70636	4.80277	4.01049	2	Cluster 3 (leptotene) | Cluster 4 (zygotene)	0.818 | 0.821	0.369 | 0.387	0.449 | 0.434	0.449	1.491 | 1.109	1.070e-205 | 9.872e-104	5.411e-201 | 4.993e-99	.	no	no	no	no	no	no	yes	yes
HSPA1A	ENSG00000204389	heat shock protein family A (Hsp70) member 1A [Source:HGNC Symbol;Acc:HGNC:5232]	protein_coding	6:31815543-31817946:1	41	113	47	48	210	67	130	111	767	17.248	249	11.146	518	23.407	0.476	5.849	13.614	12.082	15.287	26.382	26.07	19.578	22.379	0.10441	0.30766	0.14134	0.23514	0.49706	0.7998	0.53226	0.49045	1	Cluster 7 (late diff SPG)	0.261	0.167	0.094	0.094	0.419	3.413e-08	0.001726	late diff SPG	no	no	no	no	no	yes	no	no
HSPA1B	ENSG00000204388	heat shock protein family A (Hsp70) member 1B [Source:HGNC Symbol;Acc:HGNC:5233]	protein_coding	6:31827738-31830254:1	69	160	79	62	195	50	70	65	750	16.865	370	16.562	380	17.171	0.965	9.843	19.277	20.308	19.745	24.497	19.455	10.542	13.105	0.17366	0.38286	0.25338	0.29041	0.3755	0.42346	0.23509	0.2405	0	.	.	.	.	.	.	.	.	.	no	no	no	no	no	no	no	no
HSPA1L	ENSG00000204390	heat shock protein family A (Hsp70) member 1 like [Source:HGNC Symbol;Acc:HGNC:5234]	protein_coding	6:31809619-31815283:-1	50	58	25	18	66	19	61	78	375	8.433	151	6.759	224	10.122	0.668	7.133	6.988	6.427	5.732	8.291	7.393	9.187	15.726	0.14858	0.12794	0.07045	0.08244	0.13417	0.13693	0.21683	0.29605	0	.	.	.	.	.	.	.	.	.	no	no	no	no	no	no	no	no
HSPA2	ENSG00000126803	heat shock protein family A (Hsp70) member 2 [Source:HGNC Symbol;Acc:HGNC:5235]	protein_coding	14:64535905-64546173:1	113	123	62	44	260	102	434	376	1514	34.045	342	15.309	1172	52.96	0.289	16.12	14.819	15.938	14.013	32.663	39.689	65.361	75.806	0.30019	0.28271	0.16747	0.18023	0.63198	1.0702	3.21177	3.86552	2	Cluster 3 (leptotene) | Cluster 4 (zygotene)	0.654 | 0.758	0.285 | 0.288	0.369 | 0.470	0.47	1.177 | 1.372	4.360e-112 | 2.398e-121	2.205e-107 | 1.213e-116	.	no	no	no	no	no	no	yes	yes
HSPA4	ENSG00000170606	heat shock protein family A (Hsp70) member 4 [Source:HGNC Symbol;Acc:HGNC:5237]	protein_coding	5:133052013-133106449:1	512	641	357	264	600	141	325	315	3155	70.947	1774	79.409	1381	62.404	1.272	73.039	77.229	91.774	84.076	75.377	54.864	48.946	63.508	2.8867	3.66261	3.80545	3.55853	2.75009	1.72697	1.6029	1.89619	3	Cluster 0 (state 0A/1) | Cluster 5 (state 0/0B) | Cluster 6 (state 0B/1)	0.772 | 0.918 | 0.841	0.695 | 0.69 | 0.699	0.077 | 0.228 | 0.142	0.228	0.389 | 0.390 | 0.299	2.383e-20 | 2.942e-26 | 2.304e-08	1.205e-15 | 1.488e-21 | 1.165e-03	.	no	yes	yes	yes	no	no	no	no
HSPA4L	ENSG00000164070	heat shock protein family A (Hsp70) member 4 like [Source:HGNC Symbol;Acc:HGNC:17041]	protein_coding	4:127781821-127840733:1	229	264	155	108	126	34	104	264	1284	28.873	756	33.841	528	23.859	1.418	32.668	31.807	39.846	34.395	15.829	13.23	15.663	53.226	0.63705	0.67799	0.51676	0.57619	0.24545	0.30009	0.4106	1.65965	1	Cluster 4 (zygotene)	0.532	0.258	0.274	0.274	0.836	1.085e-64	5.488e-60	zygotene	no	no	no	no	no	no	no	yes
HSPA5	ENSG00000044574	heat shock protein family A (Hsp70) member 5 [Source:HGNC Symbol;Acc:HGNC:5238]	protein_coding	9:125234853-125241382:-1	228	289	157	101	599	206	500	408	2488	55.948	775	34.691	1713	77.406	0.448	32.525	34.819	40.36	32.166	75.251	80.156	75.301	82.258	0.61144	0.76795	0.51115	0.5373	3.72461	4.99663	4.82557	7.28495	4	Cluster 1 (early diff SPG) | Cluster 7 (late diff SPG) | Cluster 3 (leptotene) | Cluster 4 (zygotene)	0.753 | 0.802 | 0.753 | 0.823	0.517 | 0.545 | 0.526 | 0.526	0.236 | 0.257 | 0.227 | 0.297	0.297	0.388 | 0.706 | 0.753 | 1.350	1.751e-36 | 1.524e-25 | 1.560e-53 | 2.023e-82	8.855e-32 | 7.707e-21 | 7.891e-49 | 1.023e-77	.	no	no	no	no	yes	yes	yes	yes
HSPA5P1	ENSG00000215895	HSPA5 pseudogene 1 [Source:HGNC Symbol;Acc:HGNC:54532]	processed_pseudogene	1:38708931-38710890:1	0	0	0	0	1	0	0	0	1	0.022	0	0	1	0.045	0	0	0	0	0	0.126	0	0	0	0	0	0	0	0.00225	0	0	0	0	.	.	.	.	.	.	.	.	.	no	no	no	no	no	no	no	no
HSPA6	ENSG00000173110	heat shock protein family A (Hsp70) member 6 [Source:HGNC Symbol;Acc:HGNC:5239]	protein_coding	1:161524540-161526894:1	12	5	8	1	1	1	10	6	44	0.989	26	1.164	18	0.813	1.432	1.712	0.602	2.057	0.318	0.126	0.389	1.506	1.21	0.02421	0.00825	0.01958	0.00269	0.0012	0.00587	0.02899	0.02298	0	.	.	.	.	.	.	.	.	.	no	no	no	no	no	no	no	no
HSPA7	ENSG00000225217	heat shock protein family A (Hsp70) member 7 (pseudogene) [Source:HGNC Symbol;Acc:HGNC:5240]	unprocessed_pseudogene	1:161606291-161608217:1	0	0	0	0	0	0	0	0	0	0	0	0	0	0	NA	0	0	0	0	0	0	0	0	0	0	0	0	0	0	0	0	0	.	.	.	.	.	.	.	.	.	no	no	no	no	no	no	no	no
HSPA8	ENSG00000109971	heat shock protein family A (Hsp70) member 8 [Source:HGNC Symbol;Acc:HGNC:5241]	protein_coding	11:123057489-123063230:-1	553	788	363	302	754	234	491	456	3941	88.622	2006	89.794	1935	87.438	1.027	78.887	94.94	93.316	96.178	94.724	91.051	73.946	91.935	3.7808	10.4012	5.43128	10.4791	10.1367	8.54935	4.76447	7.46935	3	Cluster 0 (state 0A/1) | Cluster 6 (state 0B/1) | Cluster 1 (early diff SPG)	0.949 | 0.962 | 0.947	0.872 | 0.88 | 0.873	0.077 | 0.082 | 0.074	0.082	0.518 | 0.453 | 0.468	1.434e-41 | 5.776e-18 | 3.050e-38	7.254e-37 | 2.921e-13 | 1.543e-33	.	no	yes	no	yes	yes	no	no	no
HSPA8P1	ENSG00000234176	heat shock protein family A (Hsp70) member 8 pseudogene 1 [Source:HGNC Symbol;Acc:HGNC:5245]	processed_pseudogene	X:121203182-121205014:-1	0	0	0	0	1	0	0	0	1	0.022	0	0	1	0.045	0	0	0	0	0	0.126	0	0	0	0	0	0	0	0.00163	0	0	0	0	.	.	.	.	.	.	.	.	.	no	no	no	no	no	no	no	no
HSPA8P11	ENSG00000248159	heat shock protein family A (Hsp70) member 8 pseudogene 11 [Source:HGNC Symbol;Acc:HGNC:44926]	processed_pseudogene	8:30237382-30240997:1	3	2	0	0	0	0	0	1	6	0.135	5	0.224	1	0.045	4.978	0.428	0.241	0	0	0	0	0	0.202	0.0024	0.0043	0	0	0	0	0	0.00555	0	.	.	.	.	.	.	.	.	.	no	no	no	no	no	no	no	no
HSPA8P13	ENSG00000253425	heat shock protein family A (Hsp70) member 8 pseudogene 13 [Source:HGNC Symbol;Acc:HGNC:44928]	unprocessed_pseudogene	8:46549089-46550802:1	0	0	0	0	0	0	0	0	0	0	0	0	0	0	NA	0	0	0	0	0	0	0	0	0	0	0	0	0	0	0	0	0	.	.	.	.	.	.	.	.	.	no	no	no	no	no	no	no	no
HSPA8P14	ENSG00000257539	heat shock protein family A (Hsp70) member 8 pseudogene 14 [Source:HGNC Symbol;Acc:HGNC:44929]	processed_pseudogene	12:111381867-111385638:1	2	3	0	1	3	0	1	0	10	0.225	6	0.269	4	0.181	1.486	0.285	0.361	0	0.318	0.377	0	0.151	0	0.00403	0.00388	0	0.00196	0.00568	0	0.0039	0	0	.	.	.	.	.	.	.	.	.	no	no	no	no	no	no	no	no
HSPA8P15	ENSG00000219395	heat shock protein family A (Hsp70) member 8 pseudogene 15 [Source:HGNC Symbol;Acc:HGNC:44930]	processed_pseudogene	6:151411259-151413945:-1	0	1	0	0	2	0	0	0	3	0.067	1	0.045	2	0.09	0.5	0	0.12	0	0	0.251	0	0	0	0	0.0017	0	0	0.00341	0	0	0	0	.	.	.	.	.	.	.	.	.	no	no	no	no	no	no	no	no
HSPA8P16	ENSG00000224059	heat shock protein family A (Hsp70) member 8 pseudogene 16 [Source:HGNC Symbol;Acc:HGNC:44931]	processed_pseudogene	7:85027828-85029692:1	2	0	5	1	1	1	0	0	10	0.225	8	0.358	2	0.09	3.978	0.285	0	1.285	0.318	0.126	0.389	0	0	0.00413	0	0.01345	0.00304	0.0011	0.00993	0	0	0	.	.	.	.	.	.	.	.	.	no	no	no	no	no	no	no	no
HSPA8P17	ENSG00000228557	heat shock protein family A (Hsp70) member 8 pseudogene 17 [Source:HGNC Symbol;Acc:HGNC:44932]	processed_pseudogene	9:30988085-30990572:1	0	0	0	0	0	0	0	0	0	0	0	0	0	0	NA	0	0	0	0	0	0	0	0	0	0	0	0	0	0	0	0	0	.	.	.	.	.	.	.	.	.	no	no	no	no	no	no	no	no
HSPA8P18	ENSG00000232953	heat shock protein family A (Hsp70) member 8 pseudogene 18 [Source:HGNC Symbol;Acc:HGNC:44933]	processed_pseudogene	3:19940269-19943310:-1	7	1	2	0	1	0	1	0	12	0.27	10	0.448	2	0.09	4.978	0.999	0.12	0.514	0	0.126	0	0.151	0	0.01927	0.00147	0.00241	0	0.00166	0	0.0023	0	0	.	.	.	.	.	.	.	.	.	no	no	no	no	no	no	no	no
HSPA8P19	ENSG00000251614	heat shock protein family A (Hsp70) member pseudogene 19 [Source:HGNC Symbol;Acc:HGNC:44935]	processed_pseudogene	3:132645831-132650383:1	0	0	0	0	0	0	0	0	0	0	0	0	0	0	NA	0	0	0	0	0	0	0	0	0	0	0	0	0	0	0	0	0	.	.	.	.	.	.	.	.	.	no	no	no	no	no	no	no	no
HSPA8P3	ENSG00000234788	heat shock protein family A (Hsp70) member 8 pseudogene 3 [Source:HGNC Symbol;Acc:HGNC:44918]	processed_pseudogene	10:26714622-26715832:1	0	0	0	0	0	0	0	0	0	0	0	0	0	0	NA	0	0	0	0	0	0	0	0	0	0	0	0	0	0	0	0	0	.	.	.	.	.	.	.	.	.	no	no	no	no	no	no	no	no
HSPA8P4	ENSG00000248610	heat shock protein family A (Hsp70) member 8 pseudogene 4 [Source:HGNC Symbol;Acc:HGNC:44919]	processed_pseudogene	5:130140031-130141950:1	0	0	0	0	0	0	0	0	0	0	0	0	0	0	NA	0	0	0	0	0	0	0	0	0	0	0	0	0	0	0	0	0	.	.	.	.	.	.	.	.	.	no	no	no	no	no	no	no	no
HSPA8P5	ENSG00000256356	heat shock protein family A (Hsp70) member 8 pseudogene 5 [Source:HGNC Symbol;Acc:HGNC:44920]	processed_pseudogene	12:4097451-4099519:1	0	0	1	0	0	0	1	0	2	0.045	1	0.045	1	0.045	1	0	0	0.257	0	0	0	0.151	0	0	0	0.00276	0	0	0	0.00246	0	0	.	.	.	.	.	.	.	.	.	no	no	no	no	no	no	no	no
HSPA8P6	ENSG00000235864	heat shock protein family A (Hsp70) member 8 pseudogene 6 [Source:HGNC Symbol;Acc:HGNC:44921]	processed_pseudogene	2:209072597-209074148:-1	0	0	0	0	0	0	0	0	0	0	0	0	0	0	NA	0	0	0	0	0	0	0	0	0	0	0	0	0	0	0	0	0	.	.	.	.	.	.	.	.	.	no	no	no	no	no	no	no	no
HSPA8P7	ENSG00000224773	heat shock protein family A (Hsp70) member 8 pseudogene 7 [Source:HGNC Symbol;Acc:HGNC:44922]	processed_pseudogene	X:114774828-114776775:-1	0	0	0	0	0	0	0	0	0	0	0	0	0	0	NA	0	0	0	0	0	0	0	0	0	0	0	0	0	0	0	0	0	.	.	.	.	.	.	.	.	.	no	no	no	no	no	no	no	no
HSPA8P8	ENSG00000229091	heat shock protein family A (Hsp70) member 8 pseudogene 8 [Source:HGNC Symbol;Acc:HGNC:44923]	processed_pseudogene	7:10451311-10453252:1	0	0	0	0	2	0	0	0	2	0.045	0	0	2	0.09	0	0	0	0	0	0.251	0	0	0	0	0	0	0	0.00234	0	0	0	0	.	.	.	.	.	.	.	.	.	no	no	no	no	no	no	no	no
HSPA8P9	ENSG00000241478	heat shock protein family A (Hsp70) member 8 pseudogene 9 [Source:HGNC Symbol;Acc:HGNC:44924]	processed_pseudogene	3:137880295-137882237:1	0	0	0	0	0	0	0	0	0	0	0	0	0	0	NA	0	0	0	0	0	0	0	0	0	0	0	0	0	0	0	0	0	.	.	.	.	.	.	.	.	.	no	no	no	no	no	no	no	no
HSPA9	ENSG00000113013	heat shock protein family A (Hsp70) member 9 [Source:HGNC Symbol;Acc:HGNC:5244]	protein_coding	5:138553756-138575675:-1	387	462	271	199	586	162	256	255	2578	57.972	1319	59.042	1259	56.891	1.038	55.207	55.663	69.666	63.376	73.618	63.035	38.554	51.411	1.28294	1.57268	1.42127	1.49369	2.31896	2.50105	1.1049	1.23591	2	Cluster 1 (early diff SPG) | Cluster 7 (late diff SPG)	0.736 | 0.63	0.546 | 0.577	0.190 | 0.053	0.19	0.451 | 0.468	5.781e-31 | 2.011e-17	2.924e-26 | 1.017e-12	.	no	no	no	no	yes	yes	no	no
HSPA9P1	ENSG00000226666	heat shock protein family A (Hsp70) member 9 pseudogene 1 [Source:HGNC Symbol;Acc:HGNC:24915]	processed_pseudogene	2:221961737-221963765:1	1	0	2	0	0	0	0	0	3	0.067	3	0.134	0	0	NA	0.143	0	0.514	0	0	0	0	0	0.00361	0	0.0033	0	0	0	0	0	0	.	.	.	.	.	.	.	.	.	no	no	no	no	no	no	no	no
HSPB1	ENSG00000106211	heat shock protein family B (small) member 1 [Source:HGNC Symbol;Acc:HGNC:5246]	protein_coding	7:76302673-76304295:1	544	647	362	275	565	78	35	33	2539	57.095	1828	81.826	711	32.128	2.547	77.603	77.952	93.059	87.58	70.98	30.35	5.271	6.653	3.02478	3.87355	3.70943	4.2142	2.12018	0.79018	0.12743	0.11989	4	Cluster 2 (state 0) | Cluster 0 (state 0A/1) | Cluster 5 (state 0/0B) | Cluster 6 (state 0B/1)	0.776 | 0.78 | 0.931 | 0.876	0.533 | 0.523 | 0.536 | 0.548	0.243 | 0.257 | 0.395 | 0.328	0.395	0.358 | 0.742 | 0.584 | 0.735	7.917e-34 | 1.755e-65 | 1.053e-60 | 1.855e-38	4.004e-29 | 8.878e-61 | 5.324e-56 | 9.385e-34	.	yes	yes	yes	yes	no	no	no	no
HSPB11	ENSG00000081870	heat shock protein family B (small) member 11 [Source:HGNC Symbol;Acc:HGNC:25019]	protein_coding	1:53916574-53945699:-1	344	396	290	207	567	167	430	298	2699	60.693	1237	55.372	1462	66.064	0.838	49.073	47.711	74.55	65.924	71.231	64.981	64.759	60.081	1.09242	1.21115	1.51033	1.67897	2.17908	2.40462	2.77719	1.79394	2	Cluster 7 (late diff SPG) | Cluster 3 (leptotene)	0.65 | 0.648	0.604 | 0.6	0.046 | 0.048	0.048	0.305 | 0.528	7.906e-07 | 3.542e-53	3.999e-02 | 1.791e-48	.	no	no	no	no	no	yes	yes	no
HSPB1P1	ENSG00000236060	heat shock protein family B (small) member 1 pseudogene 1 [Source:HGNC Symbol;Acc:HGNC:5251]	processed_pseudogene	9:72007881-72008136:-1	0	0	2	0	0	0	0	0	2	0.045	2	0.09	0	0	NA	0	0	0.514	0	0	0	0	0	0	0	0.00402	0	0	0	0	0	0	.	.	.	.	.	.	.	.	.	no	no	no	no	no	no	no	no
HSPB1P2	ENSG00000230216	heat shock protein family B (small) member 1 pseudogene 2 [Source:HGNC Symbol;Acc:HGNC:5252]	processed_pseudogene	X:49233956-49234501:-1	12	1	7	4	1	0	0	0	25	0.562	24	1.074	1	0.045	23.867	1.712	0.12	1.799	1.274	0.126	0	0	0	0.02158	0.00065	0.01705	0.01555	0.00297	0	0	0	0	.	.	.	.	.	.	.	.	.	no	no	no	no	no	no	no	no
HSPB2	ENSG00000170276	heat shock protein family B (small) member 2 [Source:HGNC Symbol;Acc:HGNC:5247]	protein_coding	11:111912734-111914093:1	20	11	15	4	8	0	2	1	61	1.372	50	2.238	11	0.497	4.503	2.853	1.325	3.856	1.274	1.005	0	0.301	0.202	0.04484	0.02532	0.04378	0.01089	0.00968	0	0.00492	0.00232	0	.	.	.	.	.	.	.	.	.	no	no	no	no	no	no	no	no
HSPB3	ENSG00000169271	heat shock protein family B (small) member 3 [Source:HGNC Symbol;Acc:HGNC:5248]	protein_coding	5:54455699-54456377:1	1	0	2	0	0	0	0	0	3	0.067	3	0.134	0	0	NA	0.143	0	0.514	0	0	0	0	0	0.00254	0	0.00561	0	0	0	0	0	0	.	.	.	.	.	.	.	.	.	no	no	no	no	no	no	no	no
HSPB6	ENSG00000004776	heat shock protein family B (small) member 6 [Source:HGNC Symbol;Acc:HGNC:26511]	protein_coding	19:35754566-35758079:-1	17	14	7	8	20	5	9	12	92	2.069	46	2.059	46	2.079	0.99	2.425	1.687	1.799	2.548	2.513	1.946	1.355	2.419	0.0349	0.02693	0.01703	0.03487	0.03187	0.03899	0.02727	0.03697	0	.	.	.	.	.	.	.	.	.	no	no	no	no	no	no	no	no
HSPB7	ENSG00000173641	heat shock protein family B (small) member 7 [Source:HGNC Symbol;Acc:HGNC:5249]	protein_coding	1:16014028-16019594:-1	11	5	11	5	10	4	6	5	57	1.282	32	1.432	25	1.13	1.267	1.569	0.602	2.828	1.592	1.256	1.556	0.904	1.008	0.02407	0.01298	0.03705	0.0168	0.02189	0.03569	0.02247	0.01267	0	.	.	.	.	.	.	.	.	.	no	no	no	no	no	no	no	no
HSPB8	ENSG00000152137	heat shock protein family B (small) member 8 [Source:HGNC Symbol;Acc:HGNC:30171]	protein_coding	12:119171555-119224855:1	14	8	10	3	1	0	1	3	40	0.899	35	1.567	5	0.226	6.934	1.997	0.964	2.571	0.955	0.126	0	0.151	0.605	0.02852	0.01382	0.0317	0.00594	0.00144	0	0.00072	0.01113	0	.	.	.	.	.	.	.	.	.	no	no	no	no	no	no	no	no
HSPB9	ENSG00000260325	heat shock protein family B (small) member 9 [Source:HGNC Symbol;Acc:HGNC:30589]	protein_coding	17:42122804-42123352:1	43	47	36	20	48	14	47	45	300	6.746	146	6.535	154	6.959	0.939	6.134	5.663	9.254	6.369	6.03	5.447	7.078	9.073	0.11386	0.13084	0.10702	0.10905	0.12295	0.11597	0.17774	0.18081	0	.	.	.	.	.	.	.	.	.	no	no	no	no	no	no	no	no
HSPBAP1	ENSG00000169087	HSPB1 associated protein 1 [Source:HGNC Symbol;Acc:HGNC:16389]	protein_coding	3:122739999-122793831:-1	55	72	38	32	85	22	51	55	410	9.22	197	8.818	213	9.625	0.916	7.846	8.675	9.769	10.191	10.678	8.56	7.681	11.089	0.13512	0.14844	0.08818	0.10941	0.15203	0.1787	0.18021	0.17023	0	.	.	.	.	.	.	.	.	.	no	no	no	no	no	no	no	no
HSPBP1	ENSG00000133265	HSPA (Hsp70) binding protein 1 [Source:HGNC Symbol;Acc:HGNC:24989]	protein_coding	19:55262223-55280381:-1	226	253	264	118	261	63	124	108	1417	31.864	861	38.541	556	25.124	1.534	32.24	30.482	67.866	37.58	32.789	24.514	18.675	21.774	0.58288	0.58537	1.16217	0.68555	0.52421	0.55699	0.43935	0.40401	1	Cluster 5 (state 0/0B)	0.679	0.284	0.395	0.395	0.496	1.556e-52	7.872e-48	state 0/0B	no	no	yes	no	no	no	no	no
HSPD1	ENSG00000144381	heat shock protein family D (Hsp60) member 1 [Source:HGNC Symbol;Acc:HGNC:5261]	protein_coding	2:197486584-197516737:-1	474	663	350	259	566	158	407	343	3220	72.408	1746	78.156	1474	66.606	1.173	67.618	79.88	89.974	82.484	71.106	61.479	61.295	69.153	2.18532	3.61818	2.85664	3.34922	2.06812	2.17177	2.37459	2.45941	2	Cluster 0 (state 0A/1) | Cluster 6 (state 0B/1)	0.799 | 0.825	0.707 | 0.716	0.092 | 0.109	0.109	0.440 | 0.282	6.985e-33 | 1.849e-07	3.533e-28 | 9.350e-03	.	no	yes	no	yes	no	no	no	no
HSPD1P1	ENSG00000213430	heat shock protein family D (Hsp60) member 1 pseudogene 1 [Source:HGNC Symbol;Acc:HGNC:35133]	processed_pseudogene	5:21882585-21884310:1	0	0	1	0	0	0	0	0	1	0.022	1	0.045	0	0	NA	0	0	0.257	0	0	0	0	0	0	0	0.00243	0	0	0	0	0	0	.	.	.	.	.	.	.	.	.	no	no	no	no	no	no	no	no
HSPD1P10	ENSG00000216990	heat shock protein family D (Hsp60) member 1 pseudogene 10 [Source:HGNC Symbol;Acc:HGNC:35131]	processed_pseudogene	6:87298772-87300447:1	2	1	0	0	0	0	1	2	6	0.135	3	0.134	3	0.136	0.985	0.285	0.12	0	0	0	0	0.151	0.403	0.00437	0.00241	0	0	0	0	0.00299	0.00697	0	.	.	.	.	.	.	.	.	.	no	no	no	no	no	no	no	no
HSPD1P11	ENSG00000251348	heat shock protein family D (Hsp60) member 1 pseudogene 11 [Source:HGNC Symbol;Acc:HGNC:35142]	processed_pseudogene	5:95768999-95770700:1	3	3	0	0	0	1	0	1	8	0.18	6	0.269	2	0.09	2.989	0.428	0.361	0	0	0	0.389	0	0.202	0.00434	0.00456	0	0	0	0.00312	0	0.0023	0	.	.	.	.	.	.	.	.	.	no	no	no	no	no	no	no	no
HSPD1P12	ENSG00000255964	heat shock protein family D (Hsp60) member 1 pseudogene 12 [Source:HGNC Symbol;Acc:HGNC:35140]	processed_pseudogene	12:8015024-8016406:1	1	0	0	0	0	0	1	0	2	0.045	1	0.045	1	0.045	1	0.143	0	0	0	0	0	0.151	0	0.0013	0	0	0	0	0	0.00614	0	0	.	.	.	.	.	.	.	.	.	no	no	no	no	no	no	no	no
HSPD1P13	ENSG00000255403	heat shock protein family D (Hsp60) member 1 pseudogene 13 [Source:HGNC Symbol;Acc:HGNC:35138]	processed_pseudogene	11:105706299-105707937:1	0	0	1	0	0	0	0	0	1	0.022	1	0.045	0	0	NA	0	0	0.257	0	0	0	0	0	0	0	0.00095	0	0	0	0	0	0	.	.	.	.	.	.	.	.	.	no	no	no	no	no	no	no	no
HSPD1P15	ENSG00000249557	heat shock protein family D (Hsp60) member 1 pseudogene 15 [Source:HGNC Symbol;Acc:HGNC:35130]	processed_pseudogene	5:19233366-19234487:1	2	0	2	2	0	0	0	0	6	0.135	6	0.269	0	0	NA	0.285	0	0.514	0.637	0	0	0	0	0.00566	0	0.00426	0.00662	0	0	0	0	0	.	.	.	.	.	.	.	.	.	no	no	no	no	no	no	no	no
HSPD1P16	ENSG00000218792	heat shock protein family D (Hsp60) member 1 pseudogene 16 [Source:HGNC Symbol;Acc:HGNC:35128]	processed_pseudogene	6:152705735-152706128:1	0	0	0	0	0	0	0	0	0	0	0	0	0	0	NA	0	0	0	0	0	0	0	0	0	0	0	0	0	0	0	0	0	.	.	.	.	.	.	.	.	.	no	no	no	no	no	no	no	no
HSPD1P21	ENSG00000229900	heat shock protein family D (Hsp60) member 1 pseudogene 21 [Source:HGNC Symbol;Acc:HGNC:38592]	processed_pseudogene	20:45539983-45540227:-1	0	0	0	0	0	0	8	2	10	0.225	0	0	10	0.452	0	0	0	0	0	0	0	1.205	0.403	0	0	0	0	0	0	0.03169	0.00481	0	.	.	.	.	.	.	.	.	.	no	no	no	no	no	no	no	no
HSPD1P4	ENSG00000257576	heat shock protein family D (Hsp60) member 1 pseudogene 4 [Source:HGNC Symbol;Acc:HGNC:35146]	processed_pseudogene	12:56511002-56512703:1	4	0	3	1	0	1	1	0	10	0.225	8	0.358	2	0.09	3.978	0.571	0	0.771	0.318	0	0.389	0.151	0	0.00929	0	0.00693	0.00188	0	0.01034	0.00132	0	0	.	.	.	.	.	.	.	.	.	no	no	no	no	no	no	no	no
HSPD1P5	ENSG00000249193	heat shock protein family D (Hsp60) member 1 pseudogene 5 [Source:HGNC Symbol;Acc:HGNC:5266]	processed_pseudogene	4:144845625-144847344:1	0	0	1	0	1	0	0	0	2	0.045	1	0.045	1	0.045	1	0	0	0.257	0	0.126	0	0	0	0	0	0.00243	0	0.00099	0	0	0	0	.	.	.	.	.	.	.	.	.	no	no	no	no	no	no	no	no
HSPD1P6	ENSG00000230067	heat shock protein family D (Hsp60) member 1 pseudogene 6 [Source:HGNC Symbol;Acc:HGNC:5267]	transcribed_processed_pseudogene	3:36767117-36784167:-1	4	3	1	0	1	1	1	2	13	0.292	8	0.358	5	0.226	1.584	0.571	0.361	0.257	0	0.126	0.389	0.151	0.403	0.0053	0.00439	0.0019	0	0.00172	0.00498	0.00416	0.00465	0	.	.	.	.	.	.	.	.	.	no	no	no	no	no	no	no	no
HSPD1P7	ENSG00000215005	heat shock protein family D (Hsp60) member 1 pseudogene 7 [Source:HGNC Symbol;Acc:HGNC:5268]	processed_pseudogene	21:28887280-28889272:-1	4	0	1	1	0	1	0	1	8	0.18	6	0.269	2	0.09	2.989	0.571	0	0.257	0.318	0	0.389	0	0.202	0.00612	0	0.0052	0.0028	0	0.00951	0	0.0028	0	.	.	.	.	.	.	.	.	.	no	no	no	no	no	no	no	no
HSPD1P8	ENSG00000215357	heat shock protein family D (Hsp60) member 1 pseudogene 8 [Source:HGNC Symbol;Acc:HGNC:35145]	processed_pseudogene	13:78849231-78851208:1	5	0	5	1	0	0	0	0	11	0.247	11	0.492	0	0	NA	0.713	0	1.285	0.318	0	0	0	0	0.01112	0	0.01109	0.0033	0	0	0	0	0	.	.	.	.	.	.	.	.	.	no	no	no	no	no	no	no	no
HSPD1P9	ENSG00000228036	heat shock protein family D (Hsp60) member 1 pseudogene 9 [Source:HGNC Symbol;Acc:HGNC:35132]	processed_pseudogene	13:37993085-37994720:-1	0	0	0	0	0	0	0	0	0	0	0	0	0	0	NA	0	0	0	0	0	0	0	0	0	0	0	0	0	0	0	0	0	.	.	.	.	.	.	.	.	.	no	no	no	no	no	no	no	no
HSPE1	ENSG00000115541	heat shock protein family E (Hsp10) member 1 [Source:HGNC Symbol;Acc:HGNC:5269]	protein_coding	2:197500140-197503449:1	531	716	366	273	716	233	461	406	3702	83.247	1886	84.423	1816	82.061	1.029	75.749	86.265	94.087	86.943	89.95	90.661	69.428	81.855	2.62661	4.79575	3.867	4.02722	4.24739	5.07746	3.1017	3.53314	2	Cluster 0 (state 0A/1) | Cluster 7 (late diff SPG)	0.863 | 0.907	0.826 | 0.828	0.037 | 0.079	0.079	0.326 | 0.350	4.982e-19 | 3.733e-10	2.520e-14 | 1.888e-05	.	no	yes	no	no	no	yes	no	no
HSPE1P1	ENSG00000234878	heat shock protein family E (Hsp10) member 1 pseudogene 1 [Source:HGNC Symbol;Acc:HGNC:16530]	processed_pseudogene	20:39932922-39933239:-1	1	0	1	0	0	0	0	0	2	0.045	2	0.09	0	0	NA	0.143	0	0.257	0	0	0	0	0	0.0029	0	0.00174	0	0	0	0	0	0	.	.	.	.	.	.	.	.	.	no	no	no	no	no	no	no	no
HSPE1P10	ENSG00000249768	heat shock protein family E (Hsp10) member 1 pseudogene 10 [Source:HGNC Symbol;Acc:HGNC:49329]	processed_pseudogene	5:126737438-126737995:-1	12	3	4	3	2	1	1	0	26	0.585	22	0.985	4	0.181	5.442	1.712	0.361	1.028	0.955	0.251	0.389	0.151	0	0.02294	0.00463	0.00892	0.01337	0.00358	0.00759	0.00085	0	0	.	.	.	.	.	.	.	.	.	no	no	no	no	no	no	no	no
HSPE1P11	ENSG00000187762	heat shock protein family E (Hsp10) member 1 pseudogene 11 [Source:HGNC Symbol;Acc:HGNC:49330]	processed_pseudogene	6:35023522-35023831:1	1	0	0	0	1	0	0	0	2	0.045	1	0.045	1	0.045	1	0.143	0	0	0	0.126	0	0	0	0.0013	0	0	0	0.00137	0	0	0	0	.	.	.	.	.	.	.	.	.	no	no	no	no	no	no	no	no
HSPE1P13	ENSG00000225900	heat shock protein family E (Hsp10) member 1 pseudogene 13 [Source:HGNC Symbol;Acc:HGNC:49332]	processed_pseudogene	2:39098149-39098445:-1	0	1	0	0	0	0	0	0	1	0.022	1	0.045	0	0	NA	0	0.12	0	0	0	0	0	0	0	0.00141	0	0	0	0	0	0	0	.	.	.	.	.	.	.	.	.	no	no	no	no	no	no	no	no
HSPE1P14	ENSG00000271612	heat shock protein family E (Hsp10) member 1 pseudogene 14 [Source:HGNC Symbol;Acc:HGNC:49333]	processed_pseudogene	8:102451763-102452483:1	0	0	0	0	0	0	0	0	0	0	0	0	0	0	NA	0	0	0	0	0	0	0	0	0	0	0	0	0	0	0	0	0	.	.	.	.	.	.	.	.	.	no	no	no	no	no	no	no	no
HSPE1P16	ENSG00000237140	heat shock protein family E (Hsp10) member 1 pseudogene 16 [Source:HGNC Symbol;Acc:HGNC:49334]	processed_pseudogene	16:26062750-26063097:-1	2	0	0	0	0	0	0	0	2	0.045	2	0.09	0	0	NA	0.285	0	0	0	0	0	0	0	0.00577	0	0	0	0	0	0	0	0	.	.	.	.	.	.	.	.	.	no	no	no	no	no	no	no	no
HSPE1P18	ENSG00000255163	heat shock protein family E (Hsp10) member 1 pseudogene 18 [Source:HGNC Symbol;Acc:HGNC:49337]	processed_pseudogene	11:118208932-118209211:-1	0	0	0	0	0	0	0	0	0	0	0	0	0	0	NA	0	0	0	0	0	0	0	0	0	0	0	0	0	0	0	0	0	.	.	.	.	.	.	.	.	.	no	no	no	no	no	no	no	no
HSPE1P19	ENSG00000271024	heat shock protein family E (Hsp10) member 1 pseudogene 19 [Source:HGNC Symbol;Acc:HGNC:49338]	processed_pseudogene	3:90261414-90261708:-1	0	0	0	0	0	0	0	0	0	0	0	0	0	0	NA	0	0	0	0	0	0	0	0	0	0	0	0	0	0	0	0	0	.	.	.	.	.	.	.	.	.	no	no	no	no	no	no	no	no
HSPE1P2	ENSG00000258645	heat shock protein family E (Hsp10) member 1 pseudogene 2 [Source:HGNC Symbol;Acc:HGNC:20052]	processed_pseudogene	14:63601509-63601814:1	0	0	0	0	0	0	0	0	0	0	0	0	0	0	NA	0	0	0	0	0	0	0	0	0	0	0	0	0	0	0	0	0	.	.	.	.	.	.	.	.	.	no	no	no	no	no	no	no	no
HSPE1P22	ENSG00000237306	heat shock protein family E (Hsp10) member 1 pseudogene 22 [Source:HGNC Symbol;Acc:HGNC:49341]	processed_pseudogene	9:92027498-92027824:1	1	0	0	0	0	0	0	0	1	0.022	1	0.045	0	0	NA	0.143	0	0	0	0	0	0	0	0.00135	0	0	0	0	0	0	0	0	.	.	.	.	.	.	.	.	.	no	no	no	no	no	no	no	no
HSPE1P23	ENSG00000250356	heat shock protein family E (Hsp10) member 1 pseudogene 23 [Source:HGNC Symbol;Acc:HGNC:49342]	processed_pseudogene	4:74917822-74918138:1	0	1	0	0	0	0	0	0	1	0.022	1	0.045	0	0	NA	0	0.12	0	0	0	0	0	0	0	0.00212	0	0	0	0	0	0	0	.	.	.	.	.	.	.	.	.	no	no	no	no	no	no	no	no
HSPE1P25	ENSG00000232015	heat shock protein family E (Hsp10) member 1 pseudogene 25 [Source:HGNC Symbol;Acc:HGNC:49344]	processed_pseudogene	1:77853355-77853893:1	0	1	0	0	1	1	0	0	3	0.067	1	0.045	2	0.09	0.5	0	0.12	0	0	0.126	0.389	0	0	0	0.00345	0	0	0.00185	0.00544	0	0	0	.	.	.	.	.	.	.	.	.	no	no	no	no	no	no	no	no
HSPE1P26	ENSG00000220867	heat shock protein family E (Hsp10) member 1 pseudogene 26 [Source:HGNC Symbol;Acc:HGNC:49345]	processed_pseudogene	6:157924402-157924676:1	0	0	0	0	0	0	0	0	0	0	0	0	0	0	NA	0	0	0	0	0	0	0	0	0	0	0	0	0	0	0	0	0	.	.	.	.	.	.	.	.	.	no	no	no	no	no	no	no	no
HSPE1P27	ENSG00000235112	heat shock protein family E (Hsp10) member 1 pseudogene 27 [Source:HGNC Symbol;Acc:HGNC:49346]	processed_pseudogene	1:21161475-21162081:1	0	0	0	0	3	0	0	0	3	0.067	0	0	3	0.136	0	0	0	0	0	0.377	0	0	0	0	0	0	0	0.00593	0	0	0	0	.	.	.	.	.	.	.	.	.	no	no	no	no	no	no	no	no
HSPE1P28	ENSG00000230081	heat shock protein family E (Hsp10) member 1 pseudogene 28 [Source:HGNC Symbol;Acc:HGNC:49347]	processed_pseudogene	9:112280978-112281335:-1	0	0	1	0	0	0	0	0	1	0.022	1	0.045	0	0	NA	0	0	0.257	0	0	0	0	0	0	0	0.00387	0	0	0	0	0	0	.	.	.	.	.	.	.	.	.	no	no	no	no	no	no	no	no
HSPE1P3	ENSG00000259746	heat shock protein family E (Hsp10) member 1 pseudogene 3 [Source:HGNC Symbol;Acc:HGNC:49322]	processed_pseudogene	15:90634725-90635033:1	1	1	2	0	2	0	0	1	7	0.157	4	0.179	3	0.136	1.316	0.143	0.12	0.514	0	0.251	0	0	0.202	0.00342	0.00147	0.00614	0	0.00315	0	0	0.00272	0	.	.	.	.	.	.	.	.	.	no	no	no	no	no	no	no	no
HSPE1P4	ENSG00000258153	heat shock protein family E (Hsp10) member 1 pseudogene 4 [Source:HGNC Symbol;Acc:HGNC:49323]	processed_pseudogene	12:101873316-101873623:-1	0	2	0	1	0	0	0	0	3	0.067	3	0.134	0	0	NA	0	0.241	0	0.318	0	0	0	0	0	0.00348	0	0.00351	0	0	0	0	0	.	.	.	.	.	.	.	.	.	no	no	no	no	no	no	no	no
HSPE1P5	ENSG00000261395	heat shock protein family E (Hsp10) member 1 pseudogene 5 [Source:HGNC Symbol;Acc:HGNC:49324]	transcribed_processed_pseudogene	16:68686399-68686670:1	1	0	0	0	0	0	0	0	1	0.022	1	0.045	0	0	NA	0.143	0	0	0	0	0	0	0	0.00253	0	0	0	0	0	0	0	0	.	.	.	.	.	.	.	.	.	no	no	no	no	no	no	no	no
HSPE1P6	ENSG00000232917	heat shock protein family E (Hsp10) member 1 pseudogene 6 [Source:HGNC Symbol;Acc:HGNC:49325]	processed_pseudogene	1:203903723-203904013:-1	7	11	2	0	0	0	0	1	21	0.472	20	0.895	1	0.045	19.889	0.999	1.325	0.514	0	0	0	0	0.202	0.01637	0.02666	0.00313	0	0	0	0	0.00211	0	.	.	.	.	.	.	.	.	.	no	no	no	no	no	no	no	no
HSPE1P7	ENSG00000270945	heat shock protein family E (Hsp10) member 1 pseudogene 7 [Source:HGNC Symbol;Acc:HGNC:49327]	processed_pseudogene	16:74612596-74613221:-1	0	2	0	0	0	0	0	0	2	0.045	2	0.09	0	0	NA	0	0.241	0	0	0	0	0	0	0	0.0033	0	0	0	0	0	0	0	.	.	.	.	.	.	.	.	.	no	no	no	no	no	no	no	no
HSPE1P8	ENSG00000217897	heat shock protein family E (Hsp10) member 1 pseudogene 8 [Source:HGNC Symbol;Acc:HGNC:49326]	processed_pseudogene	1:39304294-39304898:-1	0	0	0	0	0	0	0	0	0	0	0	0	0	0	NA	0	0	0	0	0	0	0	0	0	0	0	0	0	0	0	0	0	.	.	.	.	.	.	.	.	.	no	no	no	no	no	no	no	no
HSPE1P9	ENSG00000232690	heat shock protein family E (Hsp10) member 1 pseudogene 9 [Source:HGNC Symbol;Acc:HGNC:49328]	unprocessed_pseudogene	2:234455157-234455783:-1	0	0	0	0	0	0	0	0	0	0	0	0	0	0	NA	0	0	0	0	0	0	0	0	0	0	0	0	0	0	0	0	0	.	.	.	.	.	.	.	.	.	no	no	no	no	no	no	no	no
HSPG2	ENSG00000142798	heparan sulfate proteoglycan 2 [Source:HGNC Symbol;Acc:HGNC:5273]	protein_coding	1:21822244-21937310:-1	37	33	21	10	50	7	6	4	168	3.778	101	4.521	67	3.028	1.493	5.278	3.976	5.398	3.185	6.281	2.724	0.904	0.806	0.07714	0.05174	0.05761	0.03656	0.07253	0.05306	0.02497	0.0104	0	.	.	.	.	.	.	.	.	.	no	no	no	no	no	no	no	no
HSPH1	ENSG00000120694	heat shock protein family H (Hsp110) member 1 [Source:HGNC Symbol;Acc:HGNC:16969]	protein_coding	13:31134973-31162388:-1	543	668	360	277	605	149	323	361	3286	73.893	1848	82.722	1438	64.98	1.273	77.461	80.482	92.545	88.217	76.005	57.977	48.645	72.782	3.41558	4.62881	6.67829	6.94204	3.29774	1.98454	1.60864	2.7112	3	Cluster 0 (state 0A/1) | Cluster 5 (state 0/0B) | Cluster 6 (state 0B/1)	0.805 | 0.925 | 0.882	0.724 | 0.721 | 0.728	0.081 | 0.204 | 0.154	0.204	0.318 | 0.790 | 0.826	3.540e-16 | 6.461e-46 | 2.184e-50	1.791e-11 | 3.268e-41 | 1.105e-45	.	no	yes	yes	yes	no	no	no	no
HTATIP2	ENSG00000109854	HIV-1 Tat interactive protein 2 [Source:HGNC Symbol;Acc:HGNC:16637]	protein_coding	11:20363685-20383782:1	307	263	189	86	159	52	57	79	1192	26.805	845	37.825	347	15.68	2.412	43.795	31.687	48.586	27.389	19.975	20.233	8.584	15.927	0.97518	0.78207	0.65632	0.42246	0.29265	0.41534	0.20145	0.29453	2	Cluster 2 (state 0) | Cluster 0 (state 0A/1)	0.438 | 0.317	0.236 | 0.257	0.202 | 0.060	0.202	0.454 | 0.280	1.568e-29 | 8.435e-14	7.930e-25 | 4.267e-09	.	yes	yes	no	no	no	no	no	no
HTATSF1	ENSG00000102241	HIV-1 Tat specific factor 1 [Source:HGNC Symbol;Acc:HGNC:5276]	protein_coding	X:136497079-136512346:1	248	432	150	147	567	139	194	108	1985	44.637	977	43.733	1008	45.549	0.96	35.378	52.048	38.56	46.815	71.231	54.086	29.217	21.774	0.72086	1.50598	0.55495	1.02089	2.39164	2.24311	0.88318	0.43947	2	Cluster 1 (early diff SPG) | Cluster 7 (late diff SPG)	0.712 | 0.541	0.388 | 0.441	0.324 | 0.100	0.324	0.758 | 0.564	2.537e-74 | 1.833e-15	1.283e-69 | 9.270e-11	.	no	no	no	no	yes	yes	no	no
HTATSF1P1	ENSG00000223457	HIV-1 Tat specific factor 1 pseudogene 1 [Source:HGNC Symbol;Acc:HGNC:13959]	processed_pseudogene	6:33237799-33239690:1	0	0	0	0	0	0	0	0	0	0	0	0	0	0	NA	0	0	0	0	0	0	0	0	0	0	0	0	0	0	0	0	0	.	.	.	.	.	.	.	.	.	no	no	no	no	no	no	no	no
HTATSF1P2	ENSG00000271361	HIV-1 Tat specific factor 1 pseudogene 2 [Source:HGNC Symbol;Acc:HGNC:38586]	processed_pseudogene	6:3023142-3023772:-1	0	1	0	0	0	0	0	0	1	0.022	1	0.045	0	0	NA	0	0.12	0	0	0	0	0	0	0	0.00138	0	0	0	0	0	0	0	.	.	.	.	.	.	.	.	.	no	no	no	no	no	no	no	no
HTD2	ENSG00000255154	hydroxyacyl-thioester dehydratase type 2 [Source:HGNC Symbol;Acc:HGNC:53111]	protein_coding	3:58306262-58320193:1	0	0	1	0	1	0	0	0	2	0.045	1	0.045	1	0.045	1	0	0	0.257	0	0.126	0	0	0	0	0	0.00691	0	0.00248	0	0	0	0	.	.	.	.	.	.	.	.	.	no	no	no	no	no	no	no	no
HTN1	ENSG00000126550	histatin 1 [Source:HGNC Symbol;Acc:HGNC:5283]	protein_coding	4:70050438-70058848:1	61	24	35	9	19	2	16	13	179	4.025	129	5.774	50	2.259	2.556	8.702	2.892	8.997	2.866	2.387	0.778	2.41	2.621	0.13071	0.03685	0.10121	0.02763	0.03665	0.01026	0.04564	0.03589	0	.	.	.	.	.	.	.	.	.	no	no	no	no	no	no	no	no
HTN3	ENSG00000205649	histatin 3 [Source:HGNC Symbol;Acc:HGNC:5284]	protein_coding	4:70028455-70036538:1	21	4	14	5	6	1	3	3	57	1.282	44	1.97	13	0.587	3.356	2.996	0.482	3.599	1.592	0.754	0.389	0.452	0.605	0.0388	0.00571	0.02908	0.01527	0.00843	0.00608	0.0104	0.01317	0	.	.	.	.	.	.	.	.	.	no	no	no	no	no	no	no	no
HTR1A	ENSG00000178394	5-hydroxytryptamine receptor 1A [Source:HGNC Symbol;Acc:HGNC:5286]	protein_coding	5:63957874-63962507:-1	40	7	19	2	0	0	1	0	69	1.552	68	3.044	1	0.045	67.644	5.706	0.843	4.884	0.637	0	0	0.151	0	0.08346	0.01243	0.03895	0.00558	0	0	0.00396	0	0	.	.	.	.	.	.	.	.	.	no	no	no	no	no	no	no	no
HTR1B	ENSG00000135312	5-hydroxytryptamine receptor 1B [Source:HGNC Symbol;Acc:HGNC:5287]	protein_coding	6:77460924-77463491:-1	2	0	2	1	1	2	2	0	10	0.225	5	0.224	5	0.226	0.991	0.285	0	0.514	0.318	0.126	0.778	0.301	0	0.00327	0	0.00316	0.01082	0.00149	0.01272	0.00542	0	0	.	.	.	.	.	.	.	.	.	no	no	no	no	no	no	no	no
HTR1D	ENSG00000179546	5-hydroxytryptamine receptor 1D [Source:HGNC Symbol;Acc:HGNC:5289]	protein_coding	1:23191895-23217502:-1	22	19	12	7	10	6	3	1	80	1.799	60	2.686	20	0.904	2.971	3.138	2.289	3.085	2.229	1.256	2.335	0.452	0.202	0.05147	0.02865	0.02673	0.02876	0.02142	0.06495	0.00836	0.00408	0	.	.	.	.	.	.	.	.	.	no	no	no	no	no	no	no	no
HTR1DP1	ENSG00000275811	5-hydroxytryptamine receptor 1D pseudogene 1 [Source:HGNC Symbol;Acc:HGNC:5290]	processed_pseudogene	12:1151810-1153059:-1	4	0	1	0	1	0	1	1	8	0.18	5	0.224	3	0.136	1.647	0.571	0	0.257	0	0.126	0	0.151	0.202	0.00705	0	0.00434	0	0.00253	0	0.00429	0.00432	0	.	.	.	.	.	.	.	.	.	no	no	no	no	no	no	no	no
HTR1E	ENSG00000168830	5-hydroxytryptamine receptor 1E [Source:HGNC Symbol;Acc:HGNC:5291]	protein_coding	6:86937528-87016679:1	7	5	8	8	5	3	3	1	40	0.899	28	1.253	12	0.542	2.312	0.999	0.602	2.057	2.548	0.628	1.167	0.452	0.202	0.01377	0.00607	0.01289	0.05115	0.00807	0.0179	0.01018	0.00367	0	.	.	.	.	.	.	.	.	.	no	no	no	no	no	no	no	no
HTR1F	ENSG00000179097	5-hydroxytryptamine receptor 1F [Source:HGNC Symbol;Acc:HGNC:5292]	protein_coding	3:87792706-87993839:1	68	34	43	15	18	12	28	2	220	4.947	160	7.162	60	2.711	2.642	9.7	4.096	11.054	4.777	2.261	4.669	4.217	0.403	0.13705	0.06467	0.09616	0.07107	0.03375	0.07232	0.09018	0.00229	0	.	.	.	.	.	.	.	.	.	no	no	no	no	no	no	no	no
HTR2A	ENSG00000102468	5-hydroxytryptamine receptor 2A [Source:HGNC Symbol;Acc:HGNC:5293]	protein_coding	13:46831546-46897076:-1	33	13	38	7	6	4	4	2	107	2.406	91	4.073	16	0.723	5.633	4.708	1.566	9.769	2.229	0.754	1.556	0.602	0.403	0.08254	0.02829	0.10363	0.03702	0.0125	0.02171	0.01114	0.00284	0	.	.	.	.	.	.	.	.	.	no	no	no	no	no	no	no	no
HTR2A-AS1	ENSG00000224517	HTR2A antisense RNA 1 [Source:HGNC Symbol;Acc:HGNC:40289]	lncRNA	13:46852143-46856299:1	3	0	0	0	0	0	0	0	3	0.067	3	0.134	0	0	NA	0.428	0	0	0	0	0	0	0	0.00511	0	0	0	0	0	0	0	0	.	.	.	.	.	.	.	.	.	no	no	no	no	no	no	no	no
HTR2B	ENSG00000135914	5-hydroxytryptamine receptor 2B [Source:HGNC Symbol;Acc:HGNC:5294]	protein_coding	2:231108230-231125042:-1	2	2	3	1	0	0	3	1	12	0.27	8	0.358	4	0.181	1.978	0.285	0.241	0.771	0.318	0	0	0.452	0.202	0.0023	0.00232	0.00682	0.00278	0	0	0.01666	0.00168	0	.	.	.	.	.	.	.	.	.	no	no	no	no	no	no	no	no
HTR2C	ENSG00000147246	5-hydroxytryptamine receptor 2C [Source:HGNC Symbol;Acc:HGNC:5295]	protein_coding	X:114584078-114910061:1	11	2	16	1	1	0	0	0	31	0.697	30	1.343	1	0.045	29.844	1.569	0.241	4.113	0.318	0.126	0	0	0	0.01978	0.00286	0.04786	0.00133	0.00563	0	0	0	0	.	.	.	.	.	.	.	.	.	no	no	no	no	no	no	no	no
HTR3A	ENSG00000166736	5-hydroxytryptamine receptor 3A [Source:HGNC Symbol;Acc:HGNC:5297]	protein_coding	11:113975075-113990313:1	7	1	4	0	0	0	0	0	12	0.27	12	0.537	0	0	NA	0.999	0.12	1.028	0	0	0	0	0	0.01317	0.00233	0.01495	0	0	0	0	0	0	.	.	.	.	.	.	.	.	.	no	no	no	no	no	no	no	no
HTR3B	ENSG00000149305	5-hydroxytryptamine receptor 3B [Source:HGNC Symbol;Acc:HGNC:5298]	protein_coding	11:113904677-113949078:1	52	19	20	7	14	1	2	4	119	2.676	98	4.387	21	0.949	4.623	7.418	2.289	5.141	2.229	1.759	0.389	0.301	0.806	0.09488	0.0273	0.04618	0.01793	0.01789	0.0095	0.00571	0.00796	0	.	.	.	.	.	.	.	.	.	no	no	no	no	no	no	no	no
HTR3C	ENSG00000178084	5-hydroxytryptamine receptor 3C [Source:HGNC Symbol;Acc:HGNC:24003]	protein_coding	3:184053047-184060673:1	6	0	7	1	0	0	0	0	14	0.315	14	0.627	0	0	NA	0.856	0	1.799	0.318	0	0	0	0	0.00789	0	0.018	0.00194	0	0	0	0	0	.	.	.	.	.	.	.	.	.	no	no	no	no	no	no	no	no
HTR3C2P	ENSG00000233576	5-hydroxytryptamine receptor 3C2, pseudogene [Source:HGNC Symbol;Acc:HGNC:53986]	unprocessed_pseudogene	3:184076779-184084219:1	0	0	1	0	0	0	0	0	1	0.022	1	0.045	0	0	NA	0	0	0.257	0	0	0	0	0	0	0	0.00108	0	0	0	0	0	0	.	.	.	.	.	.	.	.	.	no	no	no	no	no	no	no	no
HTR3D	ENSG00000186090	5-hydroxytryptamine receptor 3D [Source:HGNC Symbol;Acc:HGNC:24004]	protein_coding	3:184031544-184039369:1	1	0	1	0	0	0	0	0	2	0.045	2	0.09	0	0	NA	0.143	0	0.257	0	0	0	0	0	0.00153	0	0.00111	0	0	0	0	0	0	.	.	.	.	.	.	.	.	.	no	no	no	no	no	no	no	no
HTR3E	ENSG00000186038	5-hydroxytryptamine receptor 3E [Source:HGNC Symbol;Acc:HGNC:24005]	protein_coding	3:184097064-184106995:1	11	0	5	0	1	0	0	0	17	0.382	16	0.716	1	0.045	15.911	1.569	0	1.285	0	0.126	0	0	0	0.02287	0	0.0087	0	0.0012	0	0	0	0	.	.	.	.	.	.	.	.	.	no	no	no	no	no	no	no	no
HTR3E-AS1	ENSG00000238020	HTR3E antisense RNA 1 [Source:HGNC Symbol;Acc:HGNC:41032]	lncRNA	3:184095118-184105178:-1	22	13	8	2	0	0	1	0	46	1.034	45	2.014	1	0.045	44.756	3.138	1.566	2.057	0.637	0	0	0.151	0	0.04427	0.01799	0.0175	0.00742	0	0	0.00299	0	0	.	.	.	.	.	.	.	.	.	no	no	no	no	no	no	no	no
HTR4	ENSG00000164270	5-hydroxytryptamine receptor 4 [Source:HGNC Symbol;Acc:HGNC:5299]	protein_coding	5:148451032-148677235:-1	5	0	5	0	0	0	1	0	11	0.247	10	0.448	1	0.045	9.956	0.713	0	1.285	0	0	0	0.151	0	0.01031	0	0.0121	0	0	0	0.00103	0	0	.	.	.	.	.	.	.	.	.	no	no	no	no	no	no	no	no
HTR5A	ENSG00000157219	5-hydroxytryptamine receptor 5A [Source:HGNC Symbol;Acc:HGNC:5300]	protein_coding	7:155070324-155087392:1	1	1	0	0	1	1	0	3	7	0.157	2	0.09	5	0.226	0.398	0.143	0.12	0	0	0.126	0.389	0	0.605	0.00326	0.00074	0	0	0.00078	0.00316	0	0.00601	0	.	.	.	.	.	.	.	.	.	no	no	no	no	no	no	no	no
HTR5A-AS1	ENSG00000220575	HTR5A antisense RNA 1 [Source:HGNC Symbol;Acc:HGNC:48956]	lncRNA	7:155067034-155072450:-1	10	3	4	0	0	1	1	1	20	0.45	17	0.761	3	0.136	5.596	1.427	0.361	1.028	0	0	0.389	0.151	0.202	0.01893	0.00595	0.00797	0	0	0.0046	0.00429	0.00462	0	.	.	.	.	.	.	.	.	.	no	no	no	no	no	no	no	no
HTR5BP	ENSG00000125631	5-hydroxytryptamine receptor 5B, pseudogene [Source:HGNC Symbol;Acc:HGNC:16291]	transcribed_unprocessed_pseudogene	2:117859427-117934942:1	27	6	13	4	6	0	4	10	70	1.574	50	2.238	20	0.904	2.476	3.852	0.723	3.342	1.274	0.754	0	0.602	2.016	0.05136	0.01113	0.03068	0.01413	0.00809	0	0.01701	0.02352	0	.	.	.	.	.	.	.	.	.	no	no	no	no	no	no	no	no
HTR6	ENSG00000158748	5-hydroxytryptamine receptor 6 [Source:HGNC Symbol;Acc:HGNC:5301]	protein_coding	1:19664875-19680966:1	1	3	0	0	4	5	0	3	16	0.36	4	0.179	12	0.542	0.33	0.143	0.361	0	0	0.503	1.946	0	0.605	0.00071	0.00531	0	0	0.00458	0.05106	0	0.0116	0	.	.	.	.	.	.	.	.	.	no	no	no	no	no	no	no	no
HTR7	ENSG00000148680	5-hydroxytryptamine receptor 7 [Source:HGNC Symbol;Acc:HGNC:5302]	protein_coding	10:90740823-90858039:-1	31	20	28	13	8	6	3	7	116	2.609	92	4.118	24	1.085	3.795	4.422	2.41	7.198	4.14	1.005	2.335	0.452	1.411	0.07402	0.04628	0.06958	0.045	0.01152	0.04162	0.00886	0.0198	0	.	.	.	.	.	.	.	.	.	no	no	no	no	no	no	no	no
HTR7P1	ENSG00000183935	5-hydroxytryptamine receptor 7 pseudogene 1 [Source:HGNC Symbol;Acc:HGNC:30411]	transcribed_processed_pseudogene	12:13000420-13004830:1	8	5	3	7	6	2	8	6	45	1.012	23	1.03	22	0.994	1.036	1.141	0.602	0.771	2.229	0.754	0.778	1.205	1.21	0.01406	0.0083	0.00683	0.02301	0.00674	0.01281	0.02928	0.02576	0	.	.	.	.	.	.	.	.	.	no	no	no	no	no	no	no	no
HTRA1	ENSG00000166033	HtrA serine peptidase 1 [Source:HGNC Symbol;Acc:HGNC:9476]	protein_coding	10:122458551-122514907:1	31	11	28	7	15	4	8	0	104	2.339	77	3.447	27	1.22	2.825	4.422	1.325	7.198	2.229	1.884	1.556	1.205	0	0.06586	0.01907	0.07486	0.02173	0.01732	0.02122	0.01776	0	0	.	.	.	.	.	.	.	.	.	no	no	no	no	no	no	no	no
HTRA2	ENSG00000115317	HtrA serine peptidase 2 [Source:HGNC Symbol;Acc:HGNC:14348]	protein_coding	2:74529725-74533332:1	50	46	45	27	115	48	155	122	608	13.672	168	7.52	440	19.883	0.378	7.133	5.542	11.568	8.599	14.447	18.677	23.343	24.597	0.11436	0.10335	0.11128	0.11303	0.19212	0.39549	0.57998	0.45295	0	.	.	.	.	.	.	.	.	.	no	no	no	no	no	no	no	no
HTRA3	ENSG00000170801	HtrA serine peptidase 3 [Source:HGNC Symbol;Acc:HGNC:30406]	protein_coding	4:8269754-8307098:1	58	24	35	1	21	1	1	0	141	3.171	118	5.282	23	1.039	5.084	8.274	2.892	8.997	0.318	2.638	0.389	0.151	0	0.12999	0.03732	0.09823	0.01266	0.03431	0.00244	0.00132	0	0	.	.	.	.	.	.	.	.	.	no	no	no	no	no	no	no	no
HTRA4	ENSG00000169495	HtrA serine peptidase 4 [Source:HGNC Symbol;Acc:HGNC:26909]	protein_coding	8:38974228-38988663:1	21	10	9	8	9	1	1	0	59	1.327	48	2.149	11	0.497	4.324	2.996	1.205	2.314	2.548	1.131	0.389	0.151	0	0.04637	0.01385	0.02215	0.02166	0.01333	0.00859	0.00299	0	0	.	.	.	.	.	.	.	.	.	no	no	no	no	no	no	no	no
HTT	ENSG00000197386	huntingtin [Source:HGNC Symbol;Acc:HGNC:4851]	protein_coding	4:3041363-3243957:1	113	147	65	50	178	42	109	41	745	16.753	375	16.786	370	16.719	1.004	16.12	17.711	16.71	15.924	22.362	16.342	16.416	8.266	0.2722	0.30383	0.16383	0.19845	0.34982	0.32057	0.37065	0.12589	0	.	.	.	.	.	.	.	.	.	no	no	no	no	no	no	no	no
HTT-AS	ENSG00000251075	HTT antisense RNA [Source:HGNC Symbol;Acc:HGNC:37118]	lncRNA	4:3049094-3074538:-1	14	13	8	5	7	1	4	6	58	1.304	40	1.791	18	0.813	2.203	1.997	1.566	2.057	1.592	0.879	0.389	0.602	1.21	0.04239	0.02424	0.01845	0.02391	0.01061	0.00413	0.00871	0.02063	0	.	.	.	.	.	.	.	.	.	no	no	no	no	no	no	no	no
HULC	ENSG00000285219	hepatocellular carcinoma up-regulated long non-coding RNA [Source:HGNC Symbol;Acc:HGNC:34232]	lncRNA	6:8435568-9294133:1	342	283	211	134	223	48	272	284	1797	40.409	970	43.42	827	37.37	1.162	48.787	34.096	54.242	42.675	28.015	18.677	40.964	57.258	1.0851	0.67578	0.80211	0.70333	0.46246	0.39232	1.21213	1.55064	2	Cluster 3 (leptotene) | Cluster 4 (zygotene)	0.41 | 0.573	0.403 | 0.383	0.007 | 0.190	0.19	0.284 | 0.509	3.624e-25 | 6.474e-24	1.833e-20 | 3.275e-19	.	no	no	no	no	no	no	yes	yes
HUNK	ENSG00000142149	hormonally up-regulated Neu-associated kinase [Source:HGNC Symbol;Acc:HGNC:13326]	protein_coding	21:31873020-32044633:1	71	48	49	25	39	5	14	11	262	5.892	193	8.639	69	3.118	2.771	10.128	5.783	12.596	7.962	4.899	1.946	2.108	2.218	0.1419	0.09288	0.1149	0.08921	0.06556	0.0536	0.04137	0.02506	0	.	.	.	.	.	.	.	.	.	no	no	no	no	no	no	no	no
HUNK-AS1	ENSG00000237138	HUNK antisense RNA 1 [Source:HGNC Symbol;Acc:HGNC:40631]	lncRNA	21:32020966-32021782:-1	0	0	0	0	0	0	0	0	0	0	0	0	0	0	NA	0	0	0	0	0	0	0	0	0	0	0	0	0	0	0	0	0	.	.	.	.	.	.	.	.	.	no	no	no	no	no	no	no	no
HUS1	ENSG00000136273	HUS1 checkpoint clamp component [Source:HGNC Symbol;Acc:HGNC:5309]	protein_coding	7:47963288-47979615:-1	39	69	34	26	69	21	45	51	354	7.96	168	7.52	186	8.405	0.895	5.563	8.313	8.74	8.28	8.668	8.171	6.777	10.282	0.08291	0.14641	0.10313	0.12081	0.10861	0.16767	0.13435	0.15267	0	.	.	.	.	.	.	.	.	.	no	no	no	no	no	no	no	no
HUS1B	ENSG00000188996	HUS1 checkpoint clamp component B [Source:HGNC Symbol;Acc:HGNC:16485]	protein_coding	6:655939-656963:-1	43	27	37	12	58	22	156	89	444	9.984	119	5.327	325	14.686	0.363	6.134	3.253	9.512	3.822	7.286	8.56	23.494	17.944	0.08897	0.06224	0.10134	0.05645	0.10458	0.17634	0.61718	0.34498	0	.	.	.	.	.	.	.	.	.	no	no	no	no	no	no	no	no
HUWE1	ENSG00000086758	HECT, UBA and WWE domain containing E3 ubiquitin protein ligase 1 [Source:HGNC Symbol;Acc:HGNC:30892]	protein_coding	X:53532096-53686728:-1	169	224	112	92	251	52	158	85	1143	25.703	597	26.723	546	24.672	1.083	24.108	26.988	28.792	29.299	31.533	20.233	23.795	17.137	0.42022	0.55502	0.35269	0.43608	0.52298	0.42809	0.63817	0.34084	0	.	.	.	.	.	.	.	.	.	no	no	no	no	no	no	no	no
HVCN1	ENSG00000122986	hydrogen voltage gated channel 1 [Source:HGNC Symbol;Acc:HGNC:28240]	protein_coding	12:110627841-110704950:-1	43	21	32	6	33	12	29	127	303	6.814	102	4.566	201	9.083	0.503	6.134	2.53	8.226	1.911	4.146	4.669	4.367	25.605	0.10019	0.05155	0.08023	0.02281	0.05515	0.09449	0.09039	0.48951	1	Cluster 4 (zygotene)	0.256	0.045	0.211	0.211	0.476	3.227e-48	1.632e-43	zygotene	no	no	no	no	no	no	no	yes
HYAL1	ENSG00000114378	hyaluronidase 1 [Source:HGNC Symbol;Acc:HGNC:5320]	protein_coding	3:50299890-50312381:-1	24	8	24	7	21	12	15	3	114	2.564	63	2.82	51	2.305	1.223	3.424	0.964	6.17	2.229	2.638	4.669	2.259	0.605	0.04699	0.00916	0.05497	0.05786	0.03443	0.10685	0.04467	0.01663	0	.	.	.	.	.	.	.	.	.	no	no	no	no	no	no	no	no
HYAL2	ENSG00000068001	hyaluronidase 2 [Source:HGNC Symbol;Acc:HGNC:5321]	protein_coding	3:50317790-50322782:-1	476	320	348	171	351	81	105	34	1886	42.411	1315	58.863	571	25.802	2.281	67.903	38.554	89.46	54.459	44.095	31.518	15.813	6.855	2.11657	0.92145	3.65273	1.2568	0.8572	0.80635	0.37312	0.14925	2	Cluster 2 (state 0) | Cluster 5 (state 0/0B)	0.679 | 0.895	0.376 | 0.379	0.303 | 0.516	0.516	0.631 | 1.255	2.808e-54 | 1.501e-134	1.420e-49 | 7.592e-130	.	yes	no	yes	no	no	no	no	no
HYAL3	ENSG00000186792	hyaluronidase 3 [Source:HGNC Symbol;Acc:HGNC:5322]	protein_coding	3:50292831-50299405:-1	43	35	32	9	38	9	16	31	213	4.79	119	5.327	94	4.248	1.254	6.134	4.217	8.226	2.866	4.774	3.502	2.41	6.25	0.08724	0.06408	0.10029	0.02639	0.06338	0.0524	0.04786	0.09652	0	.	.	.	.	.	.	.	.	.	no	no	no	no	no	no	no	no
HYAL4	ENSG00000106302	hyaluronidase 4 [Source:HGNC Symbol;Acc:HGNC:5323]	protein_coding	7:123828983-123877481:1	38	51	27	28	88	20	23	3	278	6.251	144	6.446	134	6.055	1.065	5.421	6.145	6.941	8.917	11.055	7.782	3.464	0.605	0.07081	0.09219	0.05741	0.11886	0.15131	0.16419	0.0683	0.00963	0	.	.	.	.	.	.	.	.	.	no	no	no	no	no	no	no	no
HYAL6P	ENSG00000228211	hyaluronidase 6, pseudogene [Source:HGNC Symbol;Acc:HGNC:5324]	unitary_pseudogene	7:123814139-123829252:1	9	23	12	5	30	10	23	4	116	2.609	49	2.193	67	3.028	0.724	1.284	2.771	3.085	1.592	3.769	3.891	3.464	0.806	0.02037	0.04018	0.03026	0.01459	0.04352	0.07095	0.08913	0.01704	0	.	.	.	.	.	.	.	.	.	no	no	no	no	no	no	no	no
HYDIN	ENSG00000157423	HYDIN axonemal central pair apparatus protein [Source:HGNC Symbol;Acc:HGNC:19368]	protein_coding	16:70802084-71230722:-1	97	80	55	35	57	13	26	56	419	9.422	267	11.952	152	6.869	1.74	13.837	9.639	14.139	11.146	7.161	5.058	3.916	11.29	0.22108	0.1709	0.1467	0.13634	0.07741	0.11511	0.07052	0.16613	0	.	.	.	.	.	.	.	.	.	no	no	no	no	no	no	no	no
HYDIN2	ENSG00000276975	HYDIN axonemal central pair apparatus protein 2 (pseudogene) [Source:HGNC Symbol;Acc:HGNC:33129]	transcribed_unprocessed_pseudogene	1:146472566-146914294:1	11	6	6	4	0	1	2	8	38	0.855	27	1.209	11	0.497	2.433	1.569	0.723	1.542	1.274	0	0.389	0.301	1.613	0.02926	0.00933	0.01664	0.01543	0	0.00975	0.00871	0.02754	0	.	.	.	.	.	.	.	.	.	no	no	no	no	no	no	no	no
HYI	ENSG00000178922	hydroxypyruvate isomerase (putative) [Source:HGNC Symbol;Acc:HGNC:26948]	protein_coding	1:43450989-43453989:-1	12	49	19	23	20	5	4	9	141	3.171	103	4.611	38	1.717	2.685	1.712	5.904	4.884	7.325	2.513	1.946	0.602	1.815	0.01608	0.11677	0.0504	0.10429	0.03322	0.04233	0.00887	0.0253	0	.	.	.	.	.	.	.	.	.	no	no	no	no	no	no	no	no
HYI-AS1	ENSG00000229348	HYI antisense RNA 1 [Source:HGNC Symbol;Acc:HGNC:41173]	lncRNA	1:43453927-43456995:1	0	0	0	0	1	0	2	0	3	0.067	0	0	3	0.136	0	0	0	0	0	0.126	0	0.301	0	0	0	0	0	0.00107	0	0.00559	0	0	.	.	.	.	.	.	.	.	.	no	no	no	no	no	no	no	no
HYKK	ENSG00000188266	hydroxylysine kinase [Source:HGNC Symbol;Acc:HGNC:34403]	protein_coding	15:78507564-78537372:1	134	129	69	48	172	40	64	22	678	15.246	380	17.01	298	13.466	1.263	19.116	15.542	17.738	15.287	21.608	15.564	9.639	4.435	0.31618	0.26786	0.21771	0.21362	0.33682	0.31934	0.21381	0.08307	0	.	.	.	.	.	.	.	.	.	no	no	no	no	no	no	no	no
HYLS1	ENSG00000198331	HYLS1 centriolar and ciliogenesis associated [Source:HGNC Symbol;Acc:HGNC:26558]	protein_coding	11:125883614-125900646:1	280	270	239	133	275	65	154	262	1678	37.733	922	41.271	756	34.162	1.208	39.943	32.53	61.44	42.357	34.548	25.292	23.193	52.823	0.78728	0.68003	0.94332	0.80897	0.62036	0.52328	0.59052	1.3221	1	Cluster 4 (zygotene)	0.528	0.358	0.17	0.17	0.452	7.414e-22	3.75e-17	zygotene	no	no	no	no	no	no	no	yes
HYMAI	ENSG00000283122	hydatidiform mole associated and imprinted [Source:HGNC Symbol;Acc:HGNC:5326]	lncRNA	6:144004916-144008262:-1	14	10	16	3	5	2	1	0	51	1.147	43	1.925	8	0.362	5.318	1.997	1.205	4.113	0.955	0.628	0.778	0.151	0	0.02467	0.01537	0.03934	0.01238	0.00621	0.01131	0.00157	0	0	.	.	.	.	.	.	.	.	.	no	no	no	no	no	no	no	no
HYOU1	ENSG00000149428	hypoxia up-regulated 1 [Source:HGNC Symbol;Acc:HGNC:16931]	protein_coding	11:119044188-119057227:-1	27	51	15	12	117	21	27	33	303	6.814	105	4.7	198	8.947	0.525	3.852	6.145	3.856	3.822	14.698	8.171	4.066	6.653	0.06281	0.10124	0.0351	0.05687	0.21299	0.21441	0.09815	0.10818	0	.	.	.	.	.	.	.	.	.	no	no	no	no	no	no	no	no
HYPK	ENSG00000242028	huntingtin interacting protein K [Source:HGNC Symbol;Acc:HGNC:18418]	protein_coding	15:43796142-43804427:1	56	41	30	15	35	8	36	22	243	5.464	142	6.356	101	4.564	1.393	7.989	4.94	7.712	4.777	4.397	3.113	5.422	4.435	0.12149	0.07343	0.06888	0.05728	0.06665	0.08924	0.13171	0.07921	0	.	.	.	.	.	.	.	.	.	no	no	no	no	no	no	no	no
IAH1	ENSG00000134330	isoamyl acetate hydrolyzing esterase 1 (putative) [Source:HGNC Symbol;Acc:HGNC:27696]	protein_coding	2:9473658-9496543:1	145	247	90	94	315	67	158	289	1405	31.594	576	25.783	829	37.46	0.688	20.685	29.759	23.136	29.936	39.573	26.07	23.795	58.266	0.37721	0.61484	0.28402	0.50976	0.75004	0.66968	0.63722	1.70117	1	Cluster 4 (zygotene)	0.583	0.282	0.301	0.301	0.786	9.009e-61	4.557e-56	zygotene	no	no	no	no	no	no	no	yes
IAPP	ENSG00000121351	islet amyloid polypeptide [Source:HGNC Symbol;Acc:HGNC:5329]	protein_coding	12:21354959-21379980:1	21	7	16	8	5	3	2	3	65	1.462	52	2.328	13	0.587	3.966	2.996	0.843	4.113	2.548	0.628	1.167	0.301	0.605	0.03506	0.02034	0.02864	0.04196	0.01685	0.03099	0.00166	0.01915	0	.	.	.	.	.	.	.	.	.	no	no	no	no	no	no	no	no
IARS1	ENSG00000196305	isoleucyl-tRNA synthetase 1 [Source:HGNC Symbol;Acc:HGNC:5330]	protein_coding	9:92210207-92293854:-1	220	282	163	126	336	86	232	177	1622	36.474	791	35.407	831	37.551	0.943	31.384	33.976	41.902	40.127	42.211	33.463	34.94	35.685	0.58235	0.68881	0.54383	0.63393	0.76382	0.80793	1.00913	0.76164	0	.	.	.	.	.	.	.	.	.	no	no	no	no	no	no	no	no
IARS2	ENSG00000067704	isoleucyl-tRNA synthetase 2, mitochondrial [Source:HGNC Symbol;Acc:HGNC:29685]	protein_coding	1:220094132-220148041:1	249	256	179	138	366	70	126	150	1534	34.495	822	36.795	712	32.174	1.144	35.521	30.843	46.015	43.949	45.98	27.237	18.976	30.242	0.67846	0.63301	0.65208	0.78814	0.85217	0.64152	0.43934	0.65873	0	.	.	.	.	.	.	.	.	.	no	no	no	no	no	no	no	no
IARS2P1	ENSG00000251563	IARS2 pseudogene 1 [Source:HGNC Symbol;Acc:HGNC:50474]	processed_pseudogene	8:87598462-87601634:-1	19	4	14	3	6	1	4	7	58	1.304	40	1.791	18	0.813	2.203	2.71	0.482	3.599	0.955	0.754	0.389	0.602	1.411	0.02965	0.00424	0.03331	0.02027	0.01185	0.00608	0.01398	0.01633	0	.	.	.	.	.	.	.	.	.	no	no	no	no	no	no	no	no
IATPR	ENSG00000233387	ITGB1 adjacent tumor promoting lncRNA [Source:HGNC Symbol;Acc:HGNC:53719]	lncRNA	10:33096257-33116672:-1	0	0	0	0	0	0	0	0	0	0	0	0	0	0	NA	0	0	0	0	0	0	0	0	0	0	0	0	0	0	0	0	0	.	.	.	.	.	.	.	.	.	no	no	no	no	no	no	no	no
IBA57	ENSG00000181873	iron-sulfur cluster assembly factor IBA57 [Source:HGNC Symbol;Acc:HGNC:27302]	protein_coding	1:228165804-228182257:1	151	143	107	69	130	34	75	57	766	17.225	470	21.038	296	13.376	1.573	21.541	17.229	27.506	21.975	16.332	13.23	11.295	11.492	0.3651	0.31437	0.31097	0.30597	0.22912	0.32205	0.29884	0.18126	0	.	.	.	.	.	.	.	.	.	no	no	no	no	no	no	no	no
IBA57-DT	ENSG00000203684	IBA57 divergent transcript [Source:HGNC Symbol;Acc:HGNC:32062]	lncRNA	1:228164086-228165512:-1	15	31	9	5	10	9	17	29	125	2.811	60	2.686	65	2.937	0.915	2.14	3.735	2.314	1.592	1.256	3.502	2.56	5.847	0.04216	0.06619	0.01293	0.02597	0.02161	0.07411	0.04663	0.09627	0	.	.	.	.	.	.	.	.	.	no	no	no	no	no	no	no	no
IBSP	ENSG00000029559	integrin binding sialoprotein [Source:HGNC Symbol;Acc:HGNC:5341]	protein_coding	4:87799554-87812435:1	16	1	11	0	0	1	0	1	30	0.675	28	1.253	2	0.09	13.922	2.282	0.12	2.828	0	0	0.389	0	0.202	0.02642	0.0011	0.02575	0	0	0.01627	0	0.0035	0	.	.	.	.	.	.	.	.	.	no	no	no	no	no	no	no	no
IBTK	ENSG00000005700	inhibitor of Bruton tyrosine kinase [Source:HGNC Symbol;Acc:HGNC:17853]	protein_coding	6:82169986-82247754:-1	118	104	57	26	176	52	91	82	706	15.876	305	13.653	401	18.12	0.753	16.833	12.53	14.653	8.28	22.111	20.233	13.705	16.532	0.28266	0.21986	0.15149	0.11885	0.33742	0.46141	0.29043	0.30009	0	.	.	.	.	.	.	.	.	.	no	no	no	no	no	no	no	no
ICA1	ENSG00000003147	islet cell autoantigen 1 [Source:HGNC Symbol;Acc:HGNC:5343]	protein_coding	7:8113184-8262687:-1	181	200	119	91	88	36	59	62	836	18.799	591	26.455	245	11.071	2.39	25.82	24.096	30.591	28.981	11.055	14.008	8.886	12.5	0.46934	0.52593	0.3995	0.44791	0.18494	0.29347	0.21744	0.22768	0	.	.	.	.	.	.	.	.	.	no	no	no	no	no	no	no	no
ICA1L	ENSG00000163596	islet cell autoantigen 1 like [Source:HGNC Symbol;Acc:HGNC:14442]	protein_coding	2:202773150-202871766:-1	133	130	103	72	66	14	82	123	723	16.258	438	19.606	285	12.878	1.522	18.973	15.663	26.478	22.93	8.291	5.447	12.349	24.798	0.31104	0.25748	0.30307	0.28574	0.09899	0.10863	0.30504	0.51795	0	.	.	.	.	.	.	.	.	.	no	no	no	no	no	no	no	no
ICAM1	ENSG00000090339	intercellular adhesion molecule 1 [Source:HGNC Symbol;Acc:HGNC:5344]	protein_coding	19:10271093-10286615:1	3	10	2	3	11	5	3	1	38	0.855	18	0.806	20	0.904	0.892	0.428	1.205	0.514	0.955	1.382	1.946	0.452	0.202	0.00615	0.01661	0.0055	0.00838	0.0207	0.02826	0.00633	0.00542	0	.	.	.	.	.	.	.	.	.	no	no	no	no	no	no	no	no
ICAM2	ENSG00000108622	intercellular adhesion molecule 2 [Source:HGNC Symbol;Acc:HGNC:5345]	protein_coding	17:64002594-64020634:-1	13	14	14	7	12	2	7	8	77	1.732	48	2.149	29	1.31	1.64	1.854	1.687	3.599	2.229	1.508	0.778	1.054	1.613	0.0234	0.02478	0.03216	0.03829	0.02437	0.02023	0.02339	0.02401	0	.	.	.	.	.	.	.	.	.	no	no	no	no	no	no	no	no
ICAM3	ENSG00000076662	intercellular adhesion molecule 3 [Source:HGNC Symbol;Acc:HGNC:5346]	protein_coding	19:10333776-10339661:-1	6	7	8	0	12	1	4	5	43	0.967	21	0.94	22	0.994	0.946	0.856	0.843	2.057	0	1.508	0.389	0.602	1.008	0.0135	0.00855	0.03712	0	0.02592	0.00714	0.02081	0.01344	0	.	.	.	.	.	.	.	.	.	no	no	no	no	no	no	no	no
ICAM4	ENSG00000105371	intercellular adhesion molecule 4 (Landsteiner-Wiener blood group) [Source:HGNC Symbol;Acc:HGNC:5347]	protein_coding	19:10286955-10288522:1	0	0	0	0	0	0	0	0	0	0	0	0	0	0	NA	0	0	0	0	0	0	0	0	0	0	0	0	0	0	0	0	0	.	.	.	.	.	.	.	.	.	no	no	no	no	no	no	no	no
ICAM5	ENSG00000105376	intercellular adhesion molecule 5 [Source:HGNC Symbol;Acc:HGNC:5348]	protein_coding	19:10289952-10296778:1	7	1	5	1	19	3	9	11	56	1.259	14	0.627	42	1.898	0.33	0.999	0.12	1.285	0.318	2.387	1.167	1.355	2.218	0.01051	0.00161	0.01054	0.00188	0.02791	0.0184	0.02295	0.03409	0	.	.	.	.	.	.	.	.	.	no	no	no	no	no	no	no	no
ICE1	ENSG00000164151	interactor of little elongation complex ELL subunit 1 [Source:HGNC Symbol;Acc:HGNC:29154]	protein_coding	5:5420664-5490220:1	186	171	121	80	268	61	193	119	1199	26.962	558	24.978	641	28.965	0.862	26.534	20.602	31.105	25.478	33.668	23.735	29.066	23.992	0.48784	0.41294	0.40751	0.37967	0.60678	0.61439	0.87081	0.57308	1	Cluster 3 (leptotene)	0.291	0.266	0.025	0.025	0.32	5.478e-28	2.771e-23	leptotene	no	no	no	no	no	no	yes	no
ICE2	ENSG00000128915	interactor of little elongation complex ELL subunit 2 [Source:HGNC Symbol;Acc:HGNC:29885]	protein_coding	15:60419609-60479160:-1	197	231	133	89	317	77	125	101	1270	28.559	650	29.096	620	28.016	1.039	28.103	27.831	34.19	28.344	39.824	29.961	18.825	20.363	0.45903	0.58304	0.44288	0.42439	0.69916	0.69267	0.46046	0.38149	0	.	.	.	.	.	.	.	.	.	no	no	no	no	no	no	no	no
ICE2P1	ENSG00000248880	interactor of little elongation complex ELL subunit 2 pseudogene 1 [Source:HGNC Symbol;Acc:HGNC:48856]	processed_pseudogene	4:188387471-188389666:-1	2	0	3	2	0	0	0	1	8	0.18	7	0.313	1	0.045	6.956	0.285	0	0.771	0.637	0	0	0	0.202	0.00424	0	0.01267	0.00542	0	0	0	0.00072	0	.	.	.	.	.	.	.	.	.	no	no	no	no	no	no	no	no
ICE2P2	ENSG00000242705	interactor of little elongation complex ELL subunit 2 pseudogene 2 [Source:HGNC Symbol;Acc:HGNC:48857]	processed_pseudogene	3:88948142-88950928:1	1	1	0	0	0	0	1	3	6	0.135	2	0.09	4	0.181	0.497	0.143	0.12	0	0	0	0	0.151	0.605	0.00076	0.00186	0	0	0	0	0.00496	0.01084	0	.	.	.	.	.	.	.	.	.	no	no	no	no	no	no	no	no
ICMT	ENSG00000116237	isoprenylcysteine carboxyl methyltransferase [Source:HGNC Symbol;Acc:HGNC:5350]	protein_coding	1:6221193-6235972:-1	110	115	86	60	241	46	83	49	790	17.765	371	16.607	419	18.934	0.877	15.692	13.855	22.108	19.108	30.276	17.899	12.5	9.879	0.24467	0.25462	0.23657	0.26945	0.51113	0.41248	0.27562	0.16234	1	Cluster 1 (early diff SPG)	0.303	0.15	0.153	0.153	0.269	5.717e-21	2.892e-16	early diff SPG	no	no	no	no	yes	no	no	no
ICOS	ENSG00000163600	inducible T cell costimulator [Source:HGNC Symbol;Acc:HGNC:5351]	protein_coding	2:203936763-203961577:1	16	8	13	4	0	0	1	0	42	0.944	41	1.835	1	0.045	40.778	2.282	0.964	3.342	1.274	0	0	0.151	0	0.02966	0.02255	0.03355	0.02506	0	0	0.0033	0	0	.	.	.	.	.	.	.	.	.	no	no	no	no	no	no	no	no
ICOSLG	ENSG00000160223	inducible T cell costimulator ligand [Source:HGNC Symbol;Acc:HGNC:17087]	protein_coding	21:44217014-44240966:-1	50	31	29	14	22	5	8	14	173	3.89	124	5.551	49	2.214	2.507	7.133	3.735	7.455	4.459	2.764	1.946	1.205	2.823	0.10727	0.07679	0.06542	0.04964	0.03141	0.05289	0.02747	0.03654	0	.	.	.	.	.	.	.	.	.	no	no	no	no	no	no	no	no
ID1	ENSG00000125968	inhibitor of DNA binding 1, HLH protein [Source:HGNC Symbol;Acc:HGNC:5360]	protein_coding	20:31605283-31606515:1	311	430	211	192	63	7	22	7	1243	27.951	1144	51.209	99	4.474	11.446	44.365	51.807	54.242	61.146	7.915	2.724	3.313	1.411	1.29926	2.17341	1.13985	2.30066	0.17059	0.04753	0.09848	0.0371	3	Cluster 2 (state 0) | Cluster 0 (state 0A/1) | Cluster 6 (state 0B/1)	0.444 | 0.518 | 0.611	0.249 | 0.225 | 0.254	0.195 | 0.293 | 0.357	0.357	0.310 | 0.954 | 0.859	5.753e-24 | 2.244e-75 | 1.153e-37	2.910e-19 | 1.135e-70 | 5.833e-33	.	yes	yes	no	yes	no	no	no	no
ID2	ENSG00000115738	inhibitor of DNA binding 2 [Source:HGNC Symbol;Acc:HGNC:5361]	protein_coding	2:8678845-8684461:1	329	379	126	135	69	16	20	9	1083	24.353	969	43.375	114	5.151	8.421	46.933	45.663	32.391	42.994	8.668	6.226	3.012	1.815	1.19018	1.60757	0.42726	1.02393	0.15213	0.11764	0.05817	0.04701	3	Cluster 2 (state 0) | Cluster 0 (state 0A/1) | Cluster 6 (state 0B/1)	0.469 | 0.457 | 0.43	0.201 | 0.195 | 0.229	0.268 | 0.262 | 0.201	0.268	0.505 | 0.872 | 0.324	2.029e-45 | 5.991e-78 | 4.725e-14	1.026e-40 | 3.030e-73 | 2.390e-09	.	yes	yes	no	yes	no	no	no	no
ID2-AS1	ENSG00000235092	ID2 antisense RNA 1 [Source:HGNC Symbol;Acc:HGNC:51103]	lncRNA	2:8666636-8681864:-1	134	60	53	30	5	2	2	1	287	6.454	277	12.399	10	0.452	27.431	19.116	7.229	13.625	9.554	0.628	0.778	0.301	0.202	0.32816	0.12934	0.14918	0.12643	0.00533	0.01825	0.00791	0.00125	0	.	.	.	.	.	.	.	.	.	no	no	no	no	no	no	no	no
ID2B	ENSG00000237456	inhibitor of DNA binding 2B, HLH protein (pseudogene) [Source:HGNC Symbol;Acc:HGNC:30656]	processed_pseudogene	3:62124204-62124608:-1	0	0	0	0	0	0	0	0	0	0	0	0	0	0	NA	0	0	0	0	0	0	0	0	0	0	0	0	0	0	0	0	0	.	.	.	.	.	.	.	.	.	no	no	no	no	no	no	no	no
ID3	ENSG00000117318	inhibitor of DNA binding 3, HLH protein [Source:HGNC Symbol;Acc:HGNC:5362]	protein_coding	1:23557926-23559501:-1	30	28	41	26	11	1	7	3	147	3.306	125	5.595	22	0.994	5.629	4.28	3.373	10.54	8.28	1.382	0.389	1.054	0.605	0.07605	0.0648	0.10733	0.11001	0.02315	0.01294	0.03259	0.01187	0	.	.	.	.	.	.	.	.	.	no	no	no	no	no	no	no	no
ID4	ENSG00000172201	inhibitor of DNA binding 4, HLH protein [Source:HGNC Symbol;Acc:HGNC:5363]	protein_coding	6:19837370-19842197:1	486	566	296	227	66	6	13	9	1669	37.531	1575	70.501	94	4.248	16.596	69.33	68.193	76.093	72.293	8.291	2.335	1.958	1.815	2.4531	4.73368	2.14631	4.1211	0.21135	0.05083	0.0396	0.05657	3	Cluster 2 (state 0) | Cluster 0 (state 0A/1) | Cluster 6 (state 0B/1)	0.693 | 0.682 | 0.723	0.316 | 0.305 | 0.349	0.377 | 0.377 | 0.374	0.377	0.366 | 1.429 | 0.964	7.842e-88 | 2.769e-143 | 1.577e-41	3.967e-83 | 1.401e-138 | 7.976e-37	.	yes	yes	no	yes	no	no	no	no
IDE	ENSG00000119912	insulin degrading enzyme [Source:HGNC Symbol;Acc:HGNC:5381]	protein_coding	10:92451684-92574096:-1	242	189	129	63	169	44	105	82	1023	23.004	623	27.887	400	18.075	1.543	34.522	22.771	33.162	20.064	21.231	17.121	15.813	16.532	0.64879	0.44202	0.41919	0.25823	0.30812	0.3647	0.38942	0.31397	1	Cluster 2 (state 0)	0.345	0.208	0.137	0.137	0.273	2.243e-14	1.135e-09	state 0	yes	no	no	no	no	no	no	no
IDH1	ENSG00000138413	isocitrate dehydrogenase (NADP(+)) 1 [Source:HGNC Symbol;Acc:HGNC:5382]	protein_coding	2:208236229-208266074:-1	67	113	62	40	308	91	80	22	783	17.607	282	12.623	501	22.639	0.558	9.558	13.614	15.938	12.739	38.693	35.409	12.048	4.435	0.14256	0.27515	0.16928	0.17078	0.68251	0.83244	0.25864	0.075	2	Cluster 1 (early diff SPG) | Cluster 7 (late diff SPG)	0.387 | 0.354	0.13 | 0.165	0.257 | 0.189	0.257	0.442 | 0.510	6.536e-56 | 6.752e-17	3.306e-51 | 3.415e-12	.	no	no	no	no	yes	yes	no	no
IDH1-AS1	ENSG00000231908	IDH1 antisense RNA 1 [Source:HGNC Symbol;Acc:HGNC:40292]	lncRNA	2:208255247-208256181:1	16	21	11	19	73	20	27	17	204	4.587	67	2.999	137	6.191	0.484	2.282	2.53	2.828	6.051	9.171	7.782	4.066	3.427	0.02904	0.04345	0.0203	0.06982	0.12529	0.16147	0.09141	0.06536	0	.	.	.	.	.	.	.	.	.	no	no	no	no	no	no	no	no
IDH2	ENSG00000182054	isocitrate dehydrogenase (NADP(+)) 2 [Source:HGNC Symbol;Acc:HGNC:5383]	protein_coding	15:90083045-90102477:-1	368	256	290	126	125	11	22	8	1206	27.119	1040	46.553	166	7.501	6.206	52.496	30.843	74.55	40.127	15.704	4.28	3.313	1.613	1.2145	0.64332	1.78261	0.64402	0.22245	0.1028	0.06898	0.02888	2	Cluster 2 (state 0) | Cluster 5 (state 0/0B)	0.525 | 0.746	0.224 | 0.226	0.301 | 0.520	0.52	0.609 | 0.934	1.145e-57 | 3.861e-96	5.790e-53 | 1.953e-91	.	yes	no	yes	no	no	no	no	no
IDH2-DT	ENSG00000259685	IDH2 divergent transcript [Source:HGNC Symbol;Acc:HGNC:53154]	lncRNA	15:90102649-90138016:1	11	7	8	2	4	0	0	2	34	0.765	28	1.253	6	0.271	4.624	1.569	0.843	2.057	0.637	0.503	0	0	0.403	0.02021	0.01059	0.02075	0.00621	0.00439	0	0	0.00437	0	.	.	.	.	.	.	.	.	.	no	no	no	no	no	no	no	no
IDH3A	ENSG00000166411	isocitrate dehydrogenase (NAD(+)) 3 catalytic subunit alpha [Source:HGNC Symbol;Acc:HGNC:5384]	protein_coding	15:78131498-78171945:1	56	49	34	22	62	21	54	45	343	7.713	161	7.207	182	8.224	0.876	7.989	5.904	8.74	7.006	7.789	8.171	8.133	9.073	0.11756	0.08558	0.09031	0.08296	0.09788	0.16174	0.18682	0.14075	0	.	.	.	.	.	.	.	.	.	no	no	no	no	no	no	no	no
IDH3B	ENSG00000101365	isocitrate dehydrogenase (NAD(+)) 3 non-catalytic subunit beta [Source:HGNC Symbol;Acc:HGNC:5385]	protein_coding	20:2658395-2664219:-1	322	435	285	210	456	105	178	153	2144	48.212	1252	56.043	892	40.307	1.39	45.934	52.41	73.265	66.879	57.286	40.856	26.807	30.847	0.94127	1.42821	1.48059	1.62644	1.30379	1.08823	0.74042	0.62195	1	Cluster 6 (state 0B/1)	0.669	0.468	0.201	0.201	0.324	3.924e-11	1.985e-06	state 0B/1	no	no	no	yes	no	no	no	no
IDH3G	ENSG00000067829	isocitrate dehydrogenase (NAD(+)) 3 non-catalytic subunit gamma [Source:HGNC Symbol;Acc:HGNC:5386]	protein_coding	X:153785766-153794523:-1	272	211	181	118	147	37	102	63	1131	25.433	782	35.004	349	15.77	2.22	38.802	25.422	46.53	37.58	18.467	14.397	15.361	12.702	0.77095	0.52304	0.63295	0.6691	0.2765	0.31706	0.39024	0.24396	1	Cluster 2 (state 0)	0.388	0.229	0.159	0.159	0.319	1.413e-17	7.148e-13	state 0	yes	no	no	no	no	no	no	no
IDI1	ENSG00000067064	isopentenyl-diphosphate delta isomerase 1 [Source:HGNC Symbol;Acc:HGNC:5387]	protein_coding	10:1039152-1049119:-1	108	136	60	49	331	110	240	201	1235	27.772	353	15.801	882	39.855	0.396	15.407	16.386	15.424	15.605	41.583	42.802	36.145	40.524	0.24566	0.3149	0.18073	0.24445	0.86389	1.15806	0.99693	0.9524	4	Cluster 1 (early diff SPG) | Cluster 7 (late diff SPG) | Cluster 3 (leptotene) | Cluster 4 (zygotene)	0.416 | 0.428 | 0.361 | 0.405	0.248 | 0.268 | 0.263 | 0.262	0.168 | 0.160 | 0.098 | 0.143	0.168	0.265 | 0.456 | 0.376 | 0.320	2.828e-20 | 1.348e-10 | 1.767e-20 | 2.074e-10	1.430e-15 | 6.818e-06 | 8.938e-16 | 1.049e-05	.	no	no	no	no	yes	yes	yes	yes
IDI1P1	ENSG00000237939	IDI1 pseudogene 1 [Source:HGNC Symbol;Acc:HGNC:54666]	processed_pseudogene	2:138307319-138307970:1	0	0	0	0	0	0	0	0	0	0	0	0	0	0	NA	0	0	0	0	0	0	0	0	0	0	0	0	0	0	0	0	0	.	.	.	.	.	.	.	.	.	no	no	no	no	no	no	no	no
IDI1P3	ENSG00000231071	IDI1 pseudogene 3 [Source:HGNC Symbol;Acc:HGNC:54668]	processed_pseudogene	20:4735669-4736673:-1	0	0	0	0	0	0	0	0	0	0	0	0	0	0	NA	0	0	0	0	0	0	0	0	0	0	0	0	0	0	0	0	0	.	.	.	.	.	.	.	.	.	no	no	no	no	no	no	no	no
IDI2	ENSG00000148377	isopentenyl-diphosphate delta isomerase 2 [Source:HGNC Symbol;Acc:HGNC:23487]	protein_coding	10:1018910-1025859:-1	0	0	1	0	0	0	0	0	1	0.022	1	0.045	0	0	NA	0	0	0.257	0	0	0	0	0	0	0	0.00161	0	0	0	0	0	0	.	.	.	.	.	.	.	.	.	no	no	no	no	no	no	no	no
IDI2-AS1	ENSG00000232656	IDI2 antisense RNA 1 [Source:HGNC Symbol;Acc:HGNC:30885]	lncRNA	10:1022630-1045425:1	17	6	14	3	2	3	4	0	49	1.102	40	1.791	9	0.407	4.4	2.425	0.723	3.599	0.955	0.251	1.167	0.602	0	0.02854	0.00957	0.03224	0.00895	0.00327	0.0211	0.01487	0	0	.	.	.	.	.	.	.	.	.	no	no	no	no	no	no	no	no
IDNK	ENSG00000148057	IDNK gluconokinase [Source:HGNC Symbol;Acc:HGNC:31367]	protein_coding	9:83623049-83644130:1	48	38	32	15	33	5	9	28	208	4.677	133	5.953	75	3.389	1.757	6.847	4.578	8.226	4.777	4.146	1.946	1.355	5.645	0.09749	0.06202	0.08975	0.05401	0.05652	0.03523	0.0285	0.09744	0	.	.	.	.	.	.	.	.	.	no	no	no	no	no	no	no	no
IDO1	ENSG00000131203	indoleamine 2,3-dioxygenase 1 [Source:HGNC Symbol;Acc:HGNC:6059]	protein_coding	8:39902275-39928790:1	29	15	28	5	15	6	8	6	112	2.519	77	3.447	35	1.582	2.179	4.137	1.807	7.198	1.592	1.884	2.335	1.205	1.21	0.04644	0.02547	0.06733	0.02274	0.02408	0.04607	0.0151	0.01619	0	.	.	.	.	.	.	.	.	.	no	no	no	no	no	no	no	no
IDO2	ENSG00000188676	indoleamine 2,3-dioxygenase 2 [Source:HGNC Symbol;Acc:HGNC:27269]	protein_coding	8:39934614-40016391:1	41	15	28	10	15	2	9	10	130	2.923	94	4.208	36	1.627	2.586	5.849	1.807	7.198	3.185	1.884	0.778	1.355	2.016	0.09566	0.02774	0.06276	0.02949	0.01844	0.01282	0.04482	0.02423	0	.	.	.	.	.	.	.	.	.	no	no	no	no	no	no	no	no
IDS	ENSG00000010404	iduronate 2-sulfatase [Source:HGNC Symbol;Acc:HGNC:5389]	protein_coding	X:149476988-149521096:-1	32	26	13	10	28	13	14	11	147	3.306	81	3.626	66	2.982	1.216	4.565	3.133	3.342	3.185	3.518	5.058	2.108	2.218	0.06761	0.04846	0.02398	0.0369	0.04441	0.11164	0.0498	0.04046	0	.	.	.	.	.	.	.	.	.	no	no	no	no	no	no	no	no
IDSP1	ENSG00000176289	iduronate 2-sulfatase pseudogene 1 [Source:HGNC Symbol;Acc:HGNC:5390]	unprocessed_pseudogene	X:149525001-149526043:1	0	1	1	0	0	0	3	2	7	0.157	2	0.09	5	0.226	0.398	0	0.12	0.257	0	0	0	0.452	0.403	0	0.00056	0.00283	0	0	0	0.0085	0.00475	0	.	.	.	.	.	.	.	.	.	no	no	no	no	no	no	no	no
IDUA	ENSG00000127415	alpha-L-iduronidase [Source:HGNC Symbol;Acc:HGNC:5391]	protein_coding	4:986997-1004564:1	8	6	2	1	11	3	6	17	54	1.214	17	0.761	37	1.672	0.455	1.141	0.723	0.514	0.318	1.382	1.167	0.904	3.427	0.01627	0.00865	0.00432	0.00367	0.01112	0.01386	0.01456	0.0477	0	.	.	.	.	.	.	.	.	.	no	no	no	no	no	no	no	no
IER2	ENSG00000160888	immediate early response 2 [Source:HGNC Symbol;Acc:HGNC:28871]	protein_coding	19:13150411-13154911:1	65	117	28	33	110	35	64	27	479	10.771	243	10.877	236	10.664	1.02	9.272	14.096	7.198	10.51	13.819	13.619	9.639	5.444	0.15362	0.29152	0.06179	0.15671	0.26633	0.43207	0.31291	0.14243	0	.	.	.	.	.	.	.	.	.	no	no	no	no	no	no	no	no
IER3	ENSG00000137331	immediate early response 3 [Source:HGNC Symbol;Acc:HGNC:5392]	protein_coding	6:30743199-30744548:-1	25	32	11	11	14	0	7	15	115	2.586	79	3.536	36	1.627	2.173	3.566	3.855	2.828	3.503	1.759	0	1.054	3.024	0.066	0.06889	0.02804	0.0427	0.02145	0	0.02857	0.05309	0	.	.	.	.	.	.	.	.	.	no	no	no	no	no	no	no	no
IER3-AS1	ENSG00000272273	IER3 antisense RNA 1 [Source:HGNC Symbol;Acc:HGNC:53629]	lncRNA	6:30742929-30743592:1	5	4	2	1	1	0	0	7	20	0.45	12	0.537	8	0.362	1.483	0.713	0.482	0.514	0.318	0.126	0	0	1.411	0.0093	0.01285	0.01459	0.00336	0.00149	0	0	0.01472	0	.	.	.	.	.	.	.	.	.	no	no	no	no	no	no	no	no
IER3IP1	ENSG00000134049	immediate early response 3 interacting protein 1 [Source:HGNC Symbol;Acc:HGNC:18550]	protein_coding	18:47152834-47176364:-1	411	564	235	184	627	190	550	316	3077	69.193	1394	62.399	1683	76.051	0.82	58.631	67.952	60.411	58.599	78.769	73.93	82.831	63.71	1.53794	2.53565	0.96576	1.62396	2.57581	3.05433	5.29766	2.09161	1	Cluster 3 (leptotene)	0.828	0.668	0.16	0.16	1.023	5.667e-139	2.866e-134	leptotene	no	no	no	no	no	no	yes	no
IER5	ENSG00000162783	immediate early response 5 [Source:HGNC Symbol;Acc:HGNC:5393]	protein_coding	1:181088700-181092900:1	53	55	41	33	89	19	24	40	354	7.96	182	8.147	172	7.772	1.048	7.561	6.627	10.54	10.51	11.181	7.393	3.614	8.065	0.09809	0.10634	0.1069	0.12779	0.16403	0.16661	0.07627	0.14292	0	.	.	.	.	.	.	.	.	.	no	no	no	no	no	no	no	no
IER5L	ENSG00000188483	immediate early response 5 like [Source:HGNC Symbol;Acc:HGNC:23679]	protein_coding	9:129175552-129178261:-1	12	42	6	6	12	0	1	0	79	1.776	66	2.954	13	0.587	5.032	1.712	5.06	1.542	1.911	1.508	0	0.151	0	0.02385	0.08227	0.0128	0.03012	0.02234	0	0.00509	0	0	.	.	.	.	.	.	.	.	.	no	no	no	no	no	no	no	no
IFFO1	ENSG00000010295	intermediate filament family orphan 1 [Source:HGNC Symbol;Acc:HGNC:24970]	protein_coding	12:6538961-6556073:-1	33	33	22	14	55	15	22	9	203	4.565	102	4.566	101	4.564	1	4.708	3.976	5.656	4.459	6.91	5.837	3.313	1.815	0.06316	0.05815	0.05125	0.04881	0.08762	0.09473	0.07027	0.02275	0	.	.	.	.	.	.	.	.	.	no	no	no	no	no	no	no	no
IFFO2	ENSG00000169991	intermediate filament family orphan 2 [Source:HGNC Symbol;Acc:HGNC:27006]	protein_coding	1:18904280-18956676:-1	22	7	10	2	12	1	6	5	65	1.462	41	1.835	24	1.085	1.691	3.138	0.843	2.571	0.637	1.508	0.389	0.904	1.008	0.04826	0.00801	0.03232	0.00676	0.01903	0.0074	0.01756	0.02371	0	.	.	.	.	.	.	.	.	.	no	no	no	no	no	no	no	no
IFI16	ENSG00000163565	interferon gamma inducible protein 16 [Source:HGNC Symbol;Acc:HGNC:5395]	protein_coding	1:158999968-159055155:1	195	249	159	115	51	10	13	5	797	17.922	718	32.14	79	3.57	9.003	27.817	30	40.874	36.624	6.407	3.891	1.958	1.008	0.51498	0.72377	0.50952	0.63872	0.0902	0.06018	0.02546	0.01971	2	Cluster 0 (state 0A/1) | Cluster 6 (state 0B/1)	0.3 | 0.366	0.152 | 0.165	0.148 | 0.201	0.201	0.473 | 0.325	2.666e-35 | 1.567e-15	1.348e-30 | 7.925e-11	.	no	yes	no	yes	no	no	no	no
IFI27	ENSG00000165949	interferon alpha inducible protein 27 [Source:HGNC Symbol;Acc:HGNC:5397]	protein_coding	14:94104836-94116698:1	56	62	36	30	108	46	96	68	502	11.289	184	8.236	318	14.37	0.573	7.989	7.47	9.254	9.554	13.568	17.899	14.458	13.71	0.15345	0.17865	0.09053	0.14347	0.22086	0.37052	0.4258	0.31909	0	.	.	.	.	.	.	.	.	.	no	no	no	no	no	no	no	no
IFI27L1	ENSG00000165948	interferon alpha inducible protein 27 like 1 [Source:HGNC Symbol;Acc:HGNC:19754]	protein_coding	14:94081301-94103846:1	328	331	293	162	387	100	140	107	1848	41.556	1114	49.866	734	33.168	1.503	46.79	39.88	75.321	51.592	48.618	38.911	21.084	21.573	1.07577	0.95531	1.63667	1.20178	1.02608	1.09034	0.56017	0.44476	1	Cluster 5 (state 0/0B)	0.753	0.383	0.37	0.37	0.48	6.393e-45	3.234e-40	state 0/0B	no	no	yes	no	no	no	no	no
IFI27L2	ENSG00000119632	interferon alpha inducible protein 27 like 2 [Source:HGNC Symbol;Acc:HGNC:19753]	protein_coding	14:94127779-94130253:-1	83	89	69	51	167	39	28	28	554	12.458	292	13.071	262	11.839	1.104	11.84	10.723	17.738	16.242	20.98	15.175	4.217	5.645	0.19145	0.20834	0.19519	0.269	0.30956	0.40088	0.08889	0.10717	0	.	.	.	.	.	.	.	.	.	no	no	no	no	no	no	no	no
IFI30	ENSG00000216490	IFI30 lysosomal thiol reductase [Source:HGNC Symbol;Acc:HGNC:5398]	protein_coding	19:18173162-18178117:1	10	6	7	3	7	1	1	3	38	0.855	26	1.164	12	0.542	2.148	1.427	0.723	1.799	0.955	0.879	0.389	0.151	0.605	0.01934	0.01321	0.01083	0.0097	0.00751	0.00417	0.00156	0.00962	0	.	.	.	.	.	.	.	.	.	no	no	no	no	no	no	no	no
IFI35	ENSG00000068079	interferon induced protein 35 [Source:HGNC Symbol;Acc:HGNC:5399]	protein_coding	17:43006740-43014456:1	17	14	23	12	14	0	9	5	94	2.114	66	2.954	28	1.265	2.335	2.425	1.687	5.913	3.822	1.759	0	1.355	1.008	0.03259	0.02291	0.05144	0.05299	0.02009	0	0.0208	0.01547	0	.	.	.	.	.	.	.	.	.	no	no	no	no	no	no	no	no
IFI44	ENSG00000137965	interferon induced protein 44 [Source:HGNC Symbol;Acc:HGNC:16938]	protein_coding	1:78649796-78664078:1	9	0	7	2	3	0	2	0	23	0.517	18	0.806	5	0.226	3.566	1.284	0	1.799	0.637	0.377	0	0.301	0	0.02469	0	0.01838	0.0055	0.00366	0	0.00541	0	0	.	.	.	.	.	.	.	.	.	no	no	no	no	no	no	no	no
IFI44L	ENSG00000137959	interferon induced protein 44 like [Source:HGNC Symbol;Acc:HGNC:17817]	protein_coding	1:78619902-78646145:1	73	38	48	20	29	12	19	17	256	5.757	179	8.013	77	3.479	2.303	10.414	4.578	12.339	6.369	3.643	4.669	2.861	3.427	0.1448	0.06974	0.12973	0.0675	0.04643	0.09203	0.06592	0.05223	0	.	.	.	.	.	.	.	.	.	no	no	no	no	no	no	no	no
IFI6	ENSG00000126709	interferon alpha inducible protein 6 [Source:HGNC Symbol;Acc:HGNC:4054]	protein_coding	1:27666064-27672212:-1	18	19	14	13	16	8	14	16	118	2.653	64	2.865	54	2.44	1.174	2.568	2.289	3.599	4.14	2.01	3.113	2.108	3.226	0.03696	0.03907	0.03816	0.09615	0.0251	0.05021	0.04026	0.05565	0	.	.	.	.	.	.	.	.	.	no	no	no	no	no	no	no	no
IFIH1	ENSG00000115267	interferon induced with helicase C domain 1 [Source:HGNC Symbol;Acc:HGNC:18873]	protein_coding	2:162267074-162318684:-1	40	17	36	6	5	2	12	5	123	2.766	99	4.432	24	1.085	4.085	5.706	2.048	9.254	1.911	0.628	0.778	1.807	1.008	0.10365	0.03773	0.097	0.01555	0.00788	0.01701	0.03541	0.01616	0	.	.	.	.	.	.	.	.	.	no	no	no	no	no	no	no	no
IFIT1	ENSG00000185745	interferon induced protein with tetratricopeptide repeats 1 [Source:HGNC Symbol;Acc:HGNC:5407]	protein_coding	10:89392546-89406487:1	37	102	35	37	27	5	6	5	254	5.712	211	9.445	43	1.943	4.861	5.278	12.289	8.997	11.783	3.392	1.946	0.904	1.008	0.07907	0.23989	0.09244	0.16138	0.04354	0.02485	0.01245	0.01423	0	.	.	.	.	.	.	.	.	.	no	no	no	no	no	no	no	no
IFIT1B	ENSG00000204010	interferon induced protein with tetratricopeptide repeats 1B [Source:HGNC Symbol;Acc:HGNC:23442]	protein_coding	10:89378056-89385205:1	0	0	0	0	0	0	0	0	0	0	0	0	0	0	NA	0	0	0	0	0	0	0	0	0	0	0	0	0	0	0	0	0	.	.	.	.	.	.	.	.	.	no	no	no	no	no	no	no	no
IFIT1P1	ENSG00000215515	interferon induced protein with tetratricopeptide repeats 1 pseudogene 1 [Source:HGNC Symbol;Acc:HGNC:5408]	processed_pseudogene	13:32384660-32386108:1	1	2	0	0	1	0	0	1	5	0.112	3	0.134	2	0.09	1.489	0.143	0.241	0	0	0.126	0	0	0.202	0.00188	0.0015	0	0	0.00066	0	0	0.00459	0	.	.	.	.	.	.	.	.	.	no	no	no	no	no	no	no	no
IFIT2	ENSG00000119922	interferon induced protein with tetratricopeptide repeats 2 [Source:HGNC Symbol;Acc:HGNC:5409]	protein_coding	10:89283694-89309271:1	2	17	16	4	7	1	0	1	48	1.079	39	1.746	9	0.407	4.29	0.285	2.048	4.113	1.274	0.879	0.389	0	0.202	0.00386	0.03908	0.03778	0.01951	0.01151	0.0046	0	0.00462	0	.	.	.	.	.	.	.	.	.	no	no	no	no	no	no	no	no
IFIT3	ENSG00000119917	interferon induced protein with tetratricopeptide repeats 3 [Source:HGNC Symbol;Acc:HGNC:5411]	protein_coding	10:89327307-89377473:1	39	43	31	18	16	5	8	7	167	3.755	131	5.864	36	1.627	3.604	5.563	5.181	7.969	5.732	2.01	1.946	1.205	1.411	0.08734	0.08154	0.06883	0.0839	0.02414	0.03892	0.01547	0.01887	0	.	.	.	.	.	.	.	.	.	no	no	no	no	no	no	no	no
IFIT5	ENSG00000152778	interferon induced protein with tetratricopeptide repeats 5 [Source:HGNC Symbol;Acc:HGNC:13328]	protein_coding	10:89414568-89421605:1	62	68	40	30	70	39	155	84	548	12.323	200	8.953	348	15.725	0.569	8.845	8.193	10.283	9.554	8.794	15.175	23.343	16.935	0.12156	0.14319	0.10627	0.12911	0.1219	0.38287	0.59852	0.30545	0	.	.	.	.	.	.	.	.	.	no	no	no	no	no	no	no	no
IFIT6P	ENSG00000224289	interferon induced protein with tetratricopeptide repeats 6, pseudogene [Source:HGNC Symbol;Acc:HGNC:38020]	unprocessed_pseudogene	10:89362294-89363487:1	0	2	0	2	0	0	0	0	4	0.09	4	0.179	0	0	NA	0	0.241	0	0.637	0	0	0	0	0	0.00413	0	0.00699	0	0	0	0	0	.	.	.	.	.	.	.	.	.	no	no	no	no	no	no	no	no
IFITM1	ENSG00000185885	interferon induced transmembrane protein 1 [Source:HGNC Symbol;Acc:HGNC:5412]	protein_coding	11:310041-315272:1	13	5	3	5	10	5	10	5	56	1.259	26	1.164	30	1.356	0.858	1.854	0.602	0.771	1.592	1.256	1.946	1.506	1.008	0.02513	0.0127	0.00774	0.03316	0.01906	0.02493	0.0261	0.02468	0	.	.	.	.	.	.	.	.	.	no	no	no	no	no	no	no	no
IFITM10	ENSG00000244242	interferon induced transmembrane protein 10 [Source:HGNC Symbol;Acc:HGNC:40022]	protein_coding	11:1732406-1750595:-1	8	1	6	6	0	1	0	0	22	0.495	21	0.94	1	0.045	20.889	1.141	0.12	1.542	1.911	0	0.389	0	0	0.01766	0.00143	0.02005	0.02282	0	0.01272	0	0	0	.	.	.	.	.	.	.	.	.	no	no	no	no	no	no	no	no
IFITM2	ENSG00000185201	interferon induced transmembrane protein 2 [Source:HGNC Symbol;Acc:HGNC:5413]	protein_coding	11:303655-309397:1	233	92	115	19	57	17	39	30	602	13.537	459	20.546	143	6.462	3.18	33.238	11.084	29.563	6.051	7.161	6.615	5.873	6.048	0.67126	0.1901	0.37618	0.08823	0.09731	0.15647	0.14078	0.12128	1	Cluster 2 (state 0)	0.332	0.099	0.233	0.233	0.526	1.794e-53	9.072e-49	state 0	yes	no	no	no	no	no	no	no
IFITM3	ENSG00000142089	interferon induced transmembrane protein 3 [Source:HGNC Symbol;Acc:HGNC:5414]	protein_coding	11:319676-329475:-1	75	61	58	27	100	23	42	36	422	9.49	221	9.893	201	9.083	1.089	10.699	7.349	14.91	8.599	12.563	8.949	6.325	7.258	0.21571	0.14058	0.16833	0.1538	0.22376	0.24903	0.1618	0.14807	0	.	.	.	.	.	.	.	.	.	no	no	no	no	no	no	no	no
IFITM3P1	ENSG00000236562	IFITM3 pseudogene 1 [Source:HGNC Symbol;Acc:HGNC:54538]	processed_pseudogene	4:66094142-66094526:1	0	0	1	1	0	0	0	0	2	0.045	2	0.09	0	0	NA	0	0	0.257	0.318	0	0	0	0	0	0	0.00142	0.00256	0	0	0	0	0	.	.	.	.	.	.	.	.	.	no	no	no	no	no	no	no	no
IFITM3P2	ENSG00000223722	IFITM3 pseudogene 2 [Source:HGNC Symbol;Acc:HGNC:54539]	processed_pseudogene	12:31754720-31755121:1	1	1	0	0	1	0	0	0	3	0.067	2	0.09	1	0.045	2	0.143	0.12	0	0	0.126	0	0	0	0.00154	0.00225	0	0	0.00091	0	0	0	0	.	.	.	.	.	.	.	.	.	no	no	no	no	no	no	no	no
IFITM3P3	ENSG00000196114	IFITM3 pseudogene 3 [Source:HGNC Symbol;Acc:HGNC:54541]	processed_pseudogene	6:34576258-34576656:-1	3	2	2	1	2	0	0	0	10	0.225	8	0.358	2	0.09	3.978	0.428	0.241	0.514	0.318	0.251	0	0	0	0.00548	0.00244	0.00345	0.00397	0.00553	0	0	0	0	.	.	.	.	.	.	.	.	.	no	no	no	no	no	no	no	no
IFITM3P4	ENSG00000230191	IFITM3 pseudogene 4 [Source:HGNC Symbol;Acc:HGNC:54542]	processed_pseudogene	7:56163145-56163533:1	0	0	0	0	0	0	0	0	0	0	0	0	0	0	NA	0	0	0	0	0	0	0	0	0	0	0	0	0	0	0	0	0	.	.	.	.	.	.	.	.	.	no	no	no	no	no	no	no	no
IFITM3P5	ENSG00000238168	IFITM3 pseudogene 5 [Source:HGNC Symbol;Acc:HGNC:54543]	processed_pseudogene	12:111581379-111581773:1	0	0	0	0	0	0	0	0	0	0	0	0	0	0	NA	0	0	0	0	0	0	0	0	0	0	0	0	0	0	0	0	0	.	.	.	.	.	.	.	.	.	no	no	no	no	no	no	no	no
IFITM3P6	ENSG00000258352	IFITM3P pseudogene 6 [Source:HGNC Symbol;Acc:HGNC:54545]	transcribed_processed_pseudogene	12:47135498-47138370:-1	3	0	0	1	0	0	0	0	4	0.09	4	0.179	0	0	NA	0.428	0	0	0.318	0	0	0	0	0.00376	0	0	0.00368	0	0	0	0	0	.	.	.	.	.	.	.	.	.	no	no	no	no	no	no	no	no
IFITM3P7	ENSG00000233419	IFITM3 pseudogene 7 [Source:HGNC Symbol;Acc:HGNC:54546]	processed_pseudogene	1:25125053-25125454:-1	0	0	0	0	0	0	0	0	0	0	0	0	0	0	NA	0	0	0	0	0	0	0	0	0	0	0	0	0	0	0	0	0	.	.	.	.	.	.	.	.	.	no	no	no	no	no	no	no	no
IFITM3P8	ENSG00000271377	IFITM3 pseudogene 8 [Source:HGNC Symbol;Acc:HGNC:54547]	processed_pseudogene	8:60906059-60906452:1	2	1	0	0	0	0	0	0	3	0.067	3	0.134	0	0	NA	0.285	0.12	0	0	0	0	0	0	0.00404	0.00519	0	0	0	0	0	0	0	.	.	.	.	.	.	.	.	.	no	no	no	no	no	no	no	no
IFITM3P9	ENSG00000271134	IFITM3 pseudogene 9 [Source:HGNC Symbol;Acc:HGNC:54548]	processed_pseudogene	2:60682873-60683244:-1	4	1	0	2	1	1	1	2	12	0.27	7	0.313	5	0.226	1.385	0.571	0.12	0	0.637	0.126	0.389	0.151	0.403	0.00817	0.00152	0	0.00614	0.00092	0.01267	0.00392	0.00609	0	.	.	.	.	.	.	.	.	.	no	no	no	no	no	no	no	no
IFITM4P	ENSG00000235821	interferon induced transmembrane protein 4 pseudogene [Source:HGNC Symbol;Acc:HGNC:21669]	processed_pseudogene	6:29750729-29751148:-1	0	0	0	0	0	1	1	0	2	0.045	0	0	2	0.09	0	0	0	0	0	0	0.389	0.151	0	0	0	0	0	0	0.00368	0.00433	0	0	.	.	.	.	.	.	.	.	.	no	no	no	no	no	no	no	no
IFITM5	ENSG00000206013	interferon induced transmembrane protein 5 [Source:HGNC Symbol;Acc:HGNC:16644]	protein_coding	11:298200-299526:-1	9	0	6	0	0	0	0	0	15	0.337	15	0.671	0	0	NA	1.284	0	1.542	0	0	0	0	0	0.02194	0	0.01126	0	0	0	0	0	0	.	.	.	.	.	.	.	.	.	no	no	no	no	no	no	no	no
IFITM8P	ENSG00000215096	interferon induced transmembrane protein 8 pseudogene [Source:HGNC Symbol;Acc:HGNC:32202]	processed_pseudogene	8:63409064-63409457:1	1	0	0	0	0	0	0	0	1	0.022	1	0.045	0	0	NA	0.143	0	0	0	0	0	0	0	0.00203	0	0	0	0	0	0	0	0	.	.	.	.	.	.	.	.	.	no	no	no	no	no	no	no	no
IFNA1	ENSG00000197919	interferon alpha 1 [Source:HGNC Symbol;Acc:HGNC:5417]	protein_coding	9:21440439-21441316:1	0	0	0	0	0	0	0	0	0	0	0	0	0	0	NA	0	0	0	0	0	0	0	0	0	0	0	0	0	0	0	0	0	.	.	.	.	.	.	.	.	.	no	no	no	no	no	no	no	no
IFNA11P	ENSG00000231195	interferon alpha 11, pseudogene [Source:HGNC Symbol;Acc:HGNC:5442]	unprocessed_pseudogene	9:21398614-21399139:-1	0	0	0	0	0	0	0	0	0	0	0	0	0	0	NA	0	0	0	0	0	0	0	0	0	0	0	0	0	0	0	0	0	.	.	.	.	.	.	.	.	.	no	no	no	no	no	no	no	no
IFNA12P	ENSG00000235108	interferon alpha 12, pseudogene [Source:HGNC Symbol;Acc:HGNC:5443]	unprocessed_pseudogene	9:21403081-21403651:1	0	0	0	0	0	0	0	0	0	0	0	0	0	0	NA	0	0	0	0	0	0	0	0	0	0	0	0	0	0	0	0	0	.	.	.	.	.	.	.	.	.	no	no	no	no	no	no	no	no
IFNA13	ENSG00000233816	interferon alpha 13 [Source:HGNC Symbol;Acc:HGNC:5419]	protein_coding	9:21367424-21368962:-1	0	0	1	0	0	0	0	0	1	0.022	1	0.045	0	0	NA	0	0	0.257	0	0	0	0	0	0	0	0.00102	0	0	0	0	0	0	.	.	.	.	.	.	.	.	.	no	no	no	no	no	no	no	no
IFNA2	ENSG00000188379	interferon alpha 2 [Source:HGNC Symbol;Acc:HGNC:5423]	protein_coding	9:21384255-21385398:-1	0	0	0	0	0	0	0	0	0	0	0	0	0	0	NA	0	0	0	0	0	0	0	0	0	0	0	0	0	0	0	0	0	.	.	.	.	.	.	.	.	.	no	no	no	no	no	no	no	no
IFNA20P	ENSG00000226393	interferon alpha 20, pseudogene [Source:HGNC Symbol;Acc:HGNC:5444]	unprocessed_pseudogene	9:21321300-21321827:1	0	0	0	0	0	0	0	0	0	0	0	0	0	0	NA	0	0	0	0	0	0	0	0	0	0	0	0	0	0	0	0	0	.	.	.	.	.	.	.	.	.	no	no	no	no	no	no	no	no
IFNA21	ENSG00000137080	interferon alpha 21 [Source:HGNC Symbol;Acc:HGNC:5424]	protein_coding	9:21165637-21166660:-1	0	0	0	0	0	0	0	0	0	0	0	0	0	0	NA	0	0	0	0	0	0	0	0	0	0	0	0	0	0	0	0	0	.	.	.	.	.	.	.	.	.	no	no	no	no	no	no	no	no
IFNA6	ENSG00000120235	interferon alpha 6 [Source:HGNC Symbol;Acc:HGNC:5427]	protein_coding	9:21349835-21351378:-1	0	0	0	0	0	0	0	0	0	0	0	0	0	0	NA	0	0	0	0	0	0	0	0	0	0	0	0	0	0	0	0	0	.	.	.	.	.	.	.	.	.	no	no	no	no	no	no	no	no
IFNA8	ENSG00000120242	interferon alpha 8 [Source:HGNC Symbol;Acc:HGNC:5429]	protein_coding	9:21409117-21410185:1	0	0	0	0	0	0	0	0	0	0	0	0	0	0	NA	0	0	0	0	0	0	0	0	0	0	0	0	0	0	0	0	0	.	.	.	.	.	.	.	.	.	no	no	no	no	no	no	no	no
IFNAR1	ENSG00000142166	interferon alpha and beta receptor subunit 1 [Source:HGNC Symbol;Acc:HGNC:5432]	protein_coding	21:33324429-33359864:1	103	106	80	44	217	73	168	94	885	19.901	333	14.906	552	24.944	0.598	14.693	12.771	20.566	14.013	27.261	28.405	25.301	18.952	0.23592	0.22625	0.22096	0.20338	0.45199	0.6052	0.65709	0.36622	1	Cluster 3 (leptotene)	0.253	0.19	0.063	0.063	0.331	1.443e-24	7.297e-20	leptotene	no	no	no	no	no	no	yes	no
IFNAR2	ENSG00000159110	interferon alpha and beta receptor subunit 2 [Source:HGNC Symbol;Acc:HGNC:5433]	protein_coding	21:33205282-33265675:1	114	184	74	79	160	21	28	28	688	15.471	451	20.188	237	10.709	1.885	16.262	22.169	19.023	25.159	20.101	8.171	4.217	5.645	0.25018	0.39786	0.17212	0.35923	0.29168	0.16551	0.09165	0.09108	0	.	.	.	.	.	.	.	.	.	no	no	no	no	no	no	no	no
IFNB1	ENSG00000171855	interferon beta 1 [Source:HGNC Symbol;Acc:HGNC:5434]	protein_coding	9:21077104-21077942:-1	0	0	0	0	0	0	0	0	0	0	0	0	0	0	NA	0	0	0	0	0	0	0	0	0	0	0	0	0	0	0	0	0	.	.	.	.	.	.	.	.	.	no	no	no	no	no	no	no	no
IFNE	ENSG00000184995	interferon epsilon [Source:HGNC Symbol;Acc:HGNC:18163]	protein_coding	9:21480839-21482313:-1	0	0	0	0	0	0	0	0	0	0	0	0	0	0	NA	0	0	0	0	0	0	0	0	0	0	0	0	0	0	0	0	0	.	.	.	.	.	.	.	.	.	no	no	no	no	no	no	no	no
IFNG	ENSG00000111537	interferon gamma [Source:HGNC Symbol;Acc:HGNC:5438]	protein_coding	12:68154768-68159740:-1	2	0	2	1	0	0	0	0	5	0.112	5	0.224	0	0	NA	0.285	0	0.514	0.318	0	0	0	0	0.003	0	0.00331	0.00382	0	0	0	0	0	.	.	.	.	.	.	.	.	.	no	no	no	no	no	no	no	no
IFNG-AS1	ENSG00000255733	IFNG antisense RNA 1 [Source:HGNC Symbol;Acc:HGNC:43910]	lncRNA	12:67989445-68234686:1	9	1	5	1	0	0	2	1	19	0.427	16	0.716	3	0.136	5.265	1.284	0.12	1.285	0.318	0	0	0.301	0.202	0.0179	0.00102	0.01735	0.00257	0	0	0.00545	0.00617	0	.	.	.	.	.	.	.	.	.	no	no	no	no	no	no	no	no
IFNGR1	ENSG00000027697	interferon gamma receptor 1 [Source:HGNC Symbol;Acc:HGNC:5439]	protein_coding	6:137197485-137219449:-1	143	150	174	73	181	47	72	110	950	21.363	540	24.172	410	18.527	1.305	20.399	18.072	44.73	23.248	22.739	18.288	10.843	22.177	0.34233	0.29605	0.60425	0.30424	0.3199	0.3743	0.24164	0.39529	1	Cluster 5 (state 0/0B)	0.447	0.191	0.256	0.256	0.284	9.173e-31	4.64e-26	state 0/0B	no	no	yes	no	no	no	no	no
IFNGR2	ENSG00000159128	interferon gamma receptor 2 [Source:HGNC Symbol;Acc:HGNC:5440]	protein_coding	21:33403413-33479348:1	60	48	65	26	33	6	8	12	258	5.802	199	8.908	59	2.666	3.341	8.559	5.783	16.71	8.28	4.146	2.335	1.205	2.419	0.12244	0.09721	0.20097	0.08713	0.05326	0.04805	0.02281	0.03791	0	.	.	.	.	.	.	.	.	.	no	no	no	no	no	no	no	no
IFNK	ENSG00000147896	interferon kappa [Source:HGNC Symbol;Acc:HGNC:21714]	protein_coding	9:27524290-27526498:1	0	0	0	0	0	0	0	0	0	0	0	0	0	0	NA	0	0	0	0	0	0	0	0	0	0	0	0	0	0	0	0	0	.	.	.	.	.	.	.	.	.	no	no	no	no	no	no	no	no
IFNL1	ENSG00000182393	interferon lambda 1 [Source:HGNC Symbol;Acc:HGNC:18363]	protein_coding	19:39296407-39298673:1	28	6	32	2	0	0	0	0	68	1.529	68	3.044	0	0	NA	3.994	0.723	8.226	0.637	0	0	0	0	0.06862	0.01374	0.08333	0.00825	0	0	0	0	0	.	.	.	.	.	.	.	.	.	no	no	no	no	no	no	no	no
IFNL2	ENSG00000183709	interferon lambda 2 [Source:HGNC Symbol;Acc:HGNC:18364]	protein_coding	19:39268396-39270188:1	1	0	1	0	0	0	0	0	2	0.045	2	0.09	0	0	NA	0.143	0	0.257	0	0	0	0	0	0.00123	0	0.00142	0	0	0	0	0	0	.	.	.	.	.	.	.	.	.	no	no	no	no	no	no	no	no
IFNL3	ENSG00000197110	interferon lambda 3 [Source:HGNC Symbol;Acc:HGNC:18365]	protein_coding	19:39243553-39245129:-1	1	0	3	1	0	0	0	0	5	0.112	5	0.224	0	0	NA	0.143	0	0.771	0.318	0	0	0	0	0.00172	0	0.00713	0.00277	0	0	0	0	0	.	.	.	.	.	.	.	.	.	no	no	no	no	no	no	no	no
IFNL4	ENSG00000272395	interferon lambda 4 (gene/pseudogene) [Source:HGNC Symbol;Acc:HGNC:44480]	polymorphic_pseudogene	19:39246314-39248856:-1	11	2	10	2	11	2	1	7	46	1.034	25	1.119	21	0.949	1.179	1.569	0.241	2.571	0.637	1.382	0.778	0.151	1.411	0.01719	0.00342	0.02492	0.00472	0.01497	0.00978	0.00299	0.022	0	.	.	.	.	.	.	.	.	.	no	no	no	no	no	no	no	no
IFNLR1	ENSG00000185436	interferon lambda receptor 1 [Source:HGNC Symbol;Acc:HGNC:18584]	protein_coding	1:24154168-24187959:-1	9	5	9	3	14	3	1	0	44	0.989	26	1.164	18	0.813	1.432	1.284	0.602	2.314	0.955	1.759	1.167	0.151	0	0.0246	0.01244	0.0222	0.00753	0.02528	0.02971	0.00393	0	0	.	.	.	.	.	.	.	.	.	no	no	no	no	no	no	no	no
IFNW1	ENSG00000177047	interferon omega 1 [Source:HGNC Symbol;Acc:HGNC:5448]	protein_coding	9:21140632-21141832:-1	5	2	2	0	2	0	0	1	12	0.27	9	0.403	3	0.136	2.963	0.713	0.241	0.514	0	0.251	0	0	0.202	0.00862	0.00301	0.00466	0	0.00536	0	0	0.00484	0	.	.	.	.	.	.	.	.	.	no	no	no	no	no	no	no	no
IFNWP19	ENSG00000238271	interferon omega 1 pseudogene 19 [Source:HGNC Symbol;Acc:HGNC:5451]	unprocessed_pseudogene	9:21455484-21456049:1	0	0	0	0	0	0	0	0	0	0	0	0	0	0	NA	0	0	0	0	0	0	0	0	0	0	0	0	0	0	0	0	0	.	.	.	.	.	.	.	.	.	no	no	no	no	no	no	no	no
IFRD1	ENSG00000006652	interferon related developmental regulator 1 [Source:HGNC Symbol;Acc:HGNC:5456]	protein_coding	7:112422887-112481017:1	64	72	60	42	174	37	64	128	641	14.414	238	10.654	403	18.211	0.585	9.13	8.675	15.424	13.376	21.859	14.397	9.639	25.806	0.1409	0.1747	0.15389	0.17864	0.34947	0.30934	0.23372	0.51055	1	Cluster 4 (zygotene)	0.258	0.13	0.128	0.128	0.307	9.69e-14	4.901e-09	zygotene	no	no	no	no	no	no	no	yes
IFRD2	ENSG00000214706	interferon related developmental regulator 2 [Source:HGNC Symbol;Acc:HGNC:5457]	protein_coding	3:50287732-50292918:-1	12	35	17	12	126	30	21	45	298	6.701	76	3.402	222	10.032	0.339	1.712	4.217	4.37	3.822	15.829	11.673	3.163	9.073	0.03604	0.07424	0.03692	0.0758	0.24772	0.2101	0.06094	0.13273	0	.	.	.	.	.	.	.	.	.	no	no	no	no	no	no	no	no
IFT122	ENSG00000163913	intraflagellar transport 122 [Source:HGNC Symbol;Acc:HGNC:13556]	protein_coding	3:129440036-129520507:1	181	243	199	118	384	58	250	338	1771	39.825	741	33.169	1030	46.543	0.713	25.82	29.277	51.157	37.58	48.241	22.568	37.651	68.145	0.43161	0.58102	0.68277	0.59384	0.91663	0.5213	1.1487	2.26838	1	Cluster 4 (zygotene)	0.681	0.363	0.318	0.318	0.922	2.658e-88	1.345e-83	zygotene	no	no	no	no	no	no	no	yes
IFT140	ENSG00000187535	intraflagellar transport 140 [Source:HGNC Symbol;Acc:HGNC:29077]	protein_coding	16:1510427-1612072:-1	36	39	44	25	65	16	55	66	346	7.781	144	6.446	202	9.128	0.706	5.136	4.699	11.311	7.962	8.166	6.226	8.283	13.306	0.06955	0.07541	0.11206	0.10598	0.10232	0.11288	0.1862	0.20775	0	.	.	.	.	.	.	.	.	.	no	no	no	no	no	no	no	no
IFT172	ENSG00000138002	intraflagellar transport 172 [Source:HGNC Symbol;Acc:HGNC:30391]	protein_coding	2:27444377-27489805:-1	168	156	111	78	171	42	128	156	1010	22.712	513	22.963	497	22.458	1.022	23.966	18.795	28.535	24.841	21.482	16.342	19.277	31.452	0.42793	0.35352	0.30223	0.34335	0.32307	0.34324	0.50355	0.72112	1	Cluster 4 (zygotene)	0.315	0.216	0.099	0.099	0.319	4.211e-11	2.13e-06	zygotene	no	no	no	no	no	no	no	yes
IFT20	ENSG00000109083	intraflagellar transport 20 [Source:HGNC Symbol;Acc:HGNC:30989]	protein_coding	17:28328325-28335489:-1	63	141	41	55	200	70	246	235	1051	23.634	300	13.429	751	33.936	0.396	8.987	16.988	10.54	17.516	25.126	27.237	37.048	47.379	0.14647	0.33604	0.09279	0.25502	0.45123	0.66813	1.05112	1.17759	2	Cluster 3 (leptotene) | Cluster 4 (zygotene)	0.37 | 0.474	0.213 | 0.207	0.157 | 0.267	0.267	0.524 | 0.600	3.837e-32 | 1.995e-37	1.941e-27 | 1.009e-32	.	no	no	no	no	no	no	yes	yes
IFT22	ENSG00000128581	intraflagellar transport 22 [Source:HGNC Symbol;Acc:HGNC:21895]	protein_coding	7:101310914-101321823:-1	165	335	104	130	546	170	442	394	2286	51.405	734	32.856	1552	70.131	0.468	23.538	40.361	26.735	41.401	68.593	66.148	66.566	79.435	0.53035	1.03705	0.31991	0.7806	1.92646	2.50467	2.76716	3.18148	3	Cluster 7 (late diff SPG) | Cluster 3 (leptotene) | Cluster 4 (zygotene)	0.661 | 0.666 | 0.794	0.505 | 0.487 | 0.479	0.156 | 0.179 | 0.315	0.315	0.451 | 0.641 | 0.788	1.529e-10 | 1.013e-44 | 1.159e-63	7.733e-06 | 5.123e-40 | 5.862e-59	.	no	no	no	no	no	yes	yes	yes
IFT27	ENSG00000100360	intraflagellar transport 27 [Source:HGNC Symbol;Acc:HGNC:18626]	protein_coding	22:36758202-36776256:-1	113	196	104	86	239	48	34	158	978	21.992	499	22.337	479	21.645	1.032	16.12	23.614	26.735	27.389	30.025	18.677	5.12	31.855	0.25123	0.48947	0.32505	0.44456	0.47398	0.38983	0.10769	0.68454	1	Cluster 4 (zygotene)	0.319	0.208	0.111	0.111	0.315	1.598e-12	8.082e-08	zygotene	no	no	no	no	no	no	no	yes
IFT43	ENSG00000119650	intraflagellar transport 43 [Source:HGNC Symbol;Acc:HGNC:29669]	protein_coding	14:75902136-76084585:1	151	263	158	150	372	74	294	267	1729	38.88	722	32.319	1007	45.504	0.71	21.541	31.687	40.617	47.771	46.734	28.794	44.277	53.831	0.38018	0.69431	0.49074	0.84964	0.91525	0.68001	1.37746	1.39211	2	Cluster 3 (leptotene) | Cluster 4 (zygotene)	0.443 | 0.538	0.379 | 0.37	0.064 | 0.168	0.168	0.430 | 0.419	1.084e-35 | 1.964e-18	5.484e-31 | 9.932e-14	.	no	no	no	no	no	no	yes	yes
IFT46	ENSG00000118096	intraflagellar transport 46 [Source:HGNC Symbol;Acc:HGNC:26146]	protein_coding	11:118544528-118572970:-1	116	163	142	112	344	86	181	179	1323	29.75	533	23.859	790	35.698	0.668	16.548	19.639	36.504	35.669	43.216	33.463	27.259	36.089	0.26567	0.37038	0.48708	0.50766	0.75296	0.7822	0.68877	0.74319	0	.	.	.	.	.	.	.	.	.	no	no	no	no	no	no	no	no
IFT52	ENSG00000101052	intraflagellar transport 52 [Source:HGNC Symbol;Acc:HGNC:15901]	protein_coding	20:43590937-43647299:1	100	189	70	58	312	50	150	176	1105	24.848	417	18.666	688	31.089	0.6	14.265	22.771	17.995	18.471	39.196	19.455	22.59	35.484	0.24072	0.45535	0.19866	0.25713	0.68685	0.41085	0.5662	0.7861	1	Cluster 4 (zygotene)	0.355	0.235	0.12	0.12	0.312	6.882e-11	3.481e-06	zygotene	no	no	no	no	no	no	no	yes
IFT57	ENSG00000114446	intraflagellar transport 57 [Source:HGNC Symbol;Acc:HGNC:17367]	protein_coding	3:108160812-108222435:-1	410	400	291	189	428	105	424	432	2679	60.243	1290	57.744	1389	62.765	0.92	58.488	48.193	74.807	60.191	53.769	40.856	63.855	87.097	1.58324	1.4755	1.63982	1.36656	1.29505	1.27841	2.613	4.58949	2	Cluster 3 (leptotene) | Cluster 4 (zygotene)	0.639 | 0.871	0.596 | 0.569	0.043 | 0.302	0.302	0.337 | 1.080	8.424e-20 | 2.641e-124	4.261e-15 | 1.336e-119	.	no	no	no	no	no	no	yes	yes
IFT74	ENSG00000096872	intraflagellar transport 74 [Source:HGNC Symbol;Acc:HGNC:21424]	protein_coding	9:26947039-27066134:1	206	172	166	92	315	69	227	318	1565	35.192	636	28.469	929	41.979	0.678	29.387	20.723	42.674	29.299	39.573	26.848	34.187	64.113	0.52488	0.42272	0.60731	0.45576	0.68022	0.56211	0.98909	1.93879	1	Cluster 4 (zygotene)	0.641	0.316	0.325	0.325	0.861	9.277e-77	4.692e-72	zygotene	no	no	no	no	no	no	no	yes
IFT74-AS1	ENSG00000234676	IFT74 antisense RNA 1 [Source:HGNC Symbol;Acc:HGNC:49806]	lncRNA	9:26955780-26956295:-1	30	20	20	9	11	1	3	6	100	2.249	79	3.536	21	0.949	3.726	4.28	2.41	5.141	2.866	1.382	0.389	0.452	1.21	0.0603	0.04185	0.04614	0.03254	0.02203	0.00418	0.00853	0.01181	0	.	.	.	.	.	.	.	.	.	no	no	no	no	no	no	no	no
IFT80	ENSG00000068885	intraflagellar transport 80 [Source:HGNC Symbol;Acc:HGNC:29262]	protein_coding	3:160256986-160399880:-1	80	77	61	31	104	25	117	111	606	13.627	249	11.146	357	16.132	0.691	11.412	9.277	15.681	9.873	13.065	9.728	17.62	22.379	0.17827	0.1556	0.14697	0.10658	0.18926	0.21611	0.43756	0.37139	0	.	.	.	.	.	.	.	.	.	no	no	no	no	no	no	no	no
IFT81	ENSG00000122970	intraflagellar transport 81 [Source:HGNC Symbol;Acc:HGNC:14313]	protein_coding	12:110124335-110218793:1	207	269	155	106	225	89	448	401	1900	42.725	737	32.99	1163	52.553	0.628	29.529	32.41	39.846	33.758	28.266	34.63	67.47	80.847	0.53488	0.79471	0.52294	0.57329	0.48992	0.81619	2.88994	3.66035	2	Cluster 3 (leptotene) | Cluster 4 (zygotene)	0.675 | 0.808	0.384 | 0.379	0.291 | 0.429	0.429	0.950 | 1.223	2.573e-92 | 2.074e-129	1.302e-87 | 1.049e-124	.	no	no	no	no	no	no	yes	yes
IFT88	ENSG00000032742	intraflagellar transport 88 [Source:HGNC Symbol;Acc:HGNC:20606]	protein_coding	13:20567138-20691444:1	340	483	243	183	281	82	477	385	2474	55.633	1249	55.909	1225	55.355	1.01	48.502	58.193	62.468	58.28	35.302	31.907	71.837	77.621	1.13355	1.68962	1.01075	1.15879	0.64605	0.69983	3.07208	3.20606	2	Cluster 3 (leptotene) | Cluster 4 (zygotene)	0.718 | 0.776	0.528 | 0.529	0.190 | 0.247	0.247	0.772 | 0.786	3.639e-79 | 3.055e-63	1.841e-74 | 1.545e-58	.	no	no	no	no	no	no	yes	yes
IFTAP	ENSG00000166352	intraflagellar transport associated protein [Source:HGNC Symbol;Acc:HGNC:25142]	protein_coding	11:36594369-36675695:1	417	336	271	153	365	91	274	289	2196	49.382	1177	52.686	1019	46.046	1.144	59.486	40.482	69.666	48.726	45.854	35.409	41.265	58.266	1.44124	0.93587	1.27587	0.94157	0.8753	0.90558	1.23541	1.69132	1	Cluster 4 (zygotene)	0.583	0.483	0.1	0.1	0.361	2.175e-15	1.1e-10	zygotene	no	no	no	no	no	no	no	yes
IGBP1	ENSG00000089289	immunoglobulin binding protein 1 [Source:HGNC Symbol;Acc:HGNC:5461]	protein_coding	X:70133447-70166324:1	202	217	222	157	254	52	73	29	1206	27.119	798	35.721	408	18.437	1.937	28.816	26.145	57.069	50	31.91	20.233	10.994	5.847	0.53562	0.5152	0.86378	0.9542	0.49292	0.4924	0.26956	0.08489	2	Cluster 5 (state 0/0B) | Cluster 6 (state 0B/1)	0.571 | 0.5	0.242 | 0.254	0.329 | 0.246	0.329	0.358 | 0.426	2.240e-42 | 1.948e-18	1.133e-37 | 9.851e-14	.	no	no	yes	yes	no	no	no	no
IGBP1-AS1	ENSG00000203588	IGBP1 antisense RNA 1 [Source:HGNC Symbol;Acc:HGNC:40295]	lncRNA	X:70163842-70165206:-1	21	6	15	4	10	1	6	0	63	1.417	46	2.059	17	0.768	2.681	2.996	0.723	3.856	1.274	1.256	0.389	0.904	0	0.05709	0.00882	0.03024	0.02369	0.01166	0.00499	0.02258	0	0	.	.	.	.	.	.	.	.	.	no	no	no	no	no	no	no	no
IGBP1-AS2	ENSG00000220925	IGBP1 antisense RNA 2 [Source:HGNC Symbol;Acc:HGNC:40294]	lncRNA	X:70148582-70149654:-1	4	3	2	0	3	3	1	1	17	0.382	9	0.403	8	0.362	1.113	0.571	0.361	0.514	0	0.377	1.167	0.151	0.202	0.00775	0.0038	0.00336	0	0.00296	0.02377	0.0033	0.00605	0	.	.	.	.	.	.	.	.	.	no	no	no	no	no	no	no	no
IGBP1P1	ENSG00000226677	immunoglobulin (CD79A) binding protein 1 pseudogene 1 [Source:HGNC Symbol;Acc:HGNC:19709]	processed_pseudogene	14:34939324-34940332:1	3	1	1	0	1	0	1	0	7	0.157	5	0.224	2	0.09	2.489	0.428	0.12	0.257	0	0.126	0	0.151	0	0.0077	0.00092	0.00233	0	0.00228	0	0.00085	0	0	.	.	.	.	.	.	.	.	.	no	no	no	no	no	no	no	no
IGBP1P2	ENSG00000266826	immunoglobulin (CD79A) binding protein 1 pseudogene 2 [Source:HGNC Symbol;Acc:HGNC:43611]	protein_coding	17:58660424-58692018:-1	60	78	42	35	72	8	15	61	371	8.343	215	9.624	156	7.049	1.365	8.559	9.398	10.797	11.146	9.045	3.113	2.259	12.298	0.1173	0.18189	0.1075	0.15949	0.11699	0.06264	0.0484	0.17217	0	.	.	.	.	.	.	.	.	.	no	no	no	no	no	no	no	no
IGBP1P3	ENSG00000231552	immunoglobulin (CD79A) binding protein 1 pseudogene 3 [Source:HGNC Symbol;Acc:HGNC:43612]	processed_pseudogene	3:32620903-32621902:-1	2	0	1	1	0	0	0	0	4	0.09	4	0.179	0	0	NA	0.285	0	0.257	0.318	0	0	0	0	0.00242	0	0.0037	0.00196	0	0	0	0	0	.	.	.	.	.	.	.	.	.	no	no	no	no	no	no	no	no
IGBP1P4	ENSG00000250325	immunoglobulin (CD79A) binding protein 1 pseudogene 4 [Source:HGNC Symbol;Acc:HGNC:43613]	processed_pseudogene	4:82401578-82402456:-1	2	2	2	0	2	0	2	4	14	0.315	6	0.269	8	0.362	0.743	0.285	0.241	0.514	0	0.251	0	0.301	0.806	0.00489	0.00468	0.00677	0	0.00398	0	0.00666	0.00807	0	.	.	.	.	.	.	.	.	.	no	no	no	no	no	no	no	no
IGDCC3	ENSG00000174498	immunoglobulin superfamily DCC subclass member 3 [Source:HGNC Symbol;Acc:HGNC:9700]	protein_coding	15:65327127-65378002:-1	78	132	70	43	186	17	13	9	548	12.323	323	14.458	225	10.167	1.422	11.127	15.904	17.995	13.694	23.367	6.615	1.958	1.815	0.16873	0.28997	0.16493	0.18773	0.3203	0.14213	0.05117	0.02833	0	.	.	.	.	.	.	.	.	.	no	no	no	no	no	no	no	no
IGDCC4	ENSG00000103742	immunoglobulin superfamily DCC subclass member 4 [Source:HGNC Symbol;Acc:HGNC:13770]	protein_coding	15:65381484-65422947:-1	17	6	3	2	10	9	24	8	79	1.776	28	1.253	51	2.305	0.544	2.425	0.723	0.771	0.637	1.256	3.502	3.614	1.613	0.04206	0.01285	0.00495	0.0055	0.02816	0.07991	0.07607	0.02608	0	.	.	.	.	.	.	.	.	.	no	no	no	no	no	no	no	no
IGF1	ENSG00000017427	insulin like growth factor 1 [Source:HGNC Symbol;Acc:HGNC:5464]	protein_coding	12:102395874-102481744:-1	10	6	4	1	7	5	10	3	46	1.034	21	0.94	25	1.13	0.832	1.427	0.723	1.028	0.318	0.879	1.946	1.506	0.605	0.02222	0.01712	0.01984	0.00243	0.02398	0.02343	0.03158	0.01629	0	.	.	.	.	.	.	.	.	.	no	no	no	no	no	no	no	no
IGF1R	ENSG00000140443	insulin like growth factor 1 receptor [Source:HGNC Symbol;Acc:HGNC:5465]	protein_coding	15:98648539-98964530:1	246	314	113	106	268	52	59	24	1182	26.58	779	34.87	403	18.211	1.915	35.093	37.831	29.049	33.758	33.668	20.233	8.886	4.839	0.68728	0.85463	0.33329	0.54247	0.58324	0.45656	0.20511	0.0757	1	Cluster 0 (state 0A/1)	0.378	0.24	0.138	0.138	0.38	5.024e-22	2.541e-17	state 0A/1	no	yes	no	no	no	no	no	no
IGF2	ENSG00000167244	insulin like growth factor 2 [Source:HGNC Symbol;Acc:HGNC:5466]	protein_coding	11:2129112-2141238:-1	13	10	13	2	8	2	0	0	48	1.079	38	1.701	10	0.452	3.763	1.854	1.205	3.342	0.637	1.005	0.778	0	0	0.02898	0.0229	0.02482	0.0055	0.01052	0.01305	0	0	0	.	.	.	.	.	.	.	.	.	no	no	no	no	no	no	no	no
IGF2-AS	ENSG00000099869	IGF2 antisense RNA [Source:HGNC Symbol;Acc:HGNC:14062]	lncRNA	11:2140501-2148666:1	28	2	10	0	2	0	0	0	42	0.944	40	1.791	2	0.09	19.9	3.994	0.241	2.571	0	0.251	0	0	0	0.05455	0.00273	0.02787	0	0.00272	0	0	0	0	.	.	.	.	.	.	.	.	.	no	no	no	no	no	no	no	no
IGF2BP1	ENSG00000159217	insulin like growth factor 2 mRNA binding protein 1 [Source:HGNC Symbol;Acc:HGNC:28866]	protein_coding	17:48997385-49056145:1	201	389	171	107	75	38	212	193	1386	31.167	868	38.854	518	23.407	1.66	28.673	46.867	43.959	34.076	9.422	14.786	31.928	38.911	0.54856	1.28894	0.56102	0.60559	0.13218	0.31023	0.94479	0.94591	1	Cluster 0 (state 0A/1)	0.469	0.276	0.193	0.193	0.541	3.827e-37	1.935e-32	state 0A/1	no	yes	no	no	no	no	no	no
IGF2BP2	ENSG00000073792	insulin like growth factor 2 mRNA binding protein 2 [Source:HGNC Symbol;Acc:HGNC:28867]	protein_coding	3:185643130-185825042:-1	156	249	85	88	130	10	51	44	813	18.282	578	25.873	235	10.619	2.436	22.254	30	21.851	28.025	16.332	3.891	7.681	8.871	0.36434	0.61131	0.25463	0.40223	0.24094	0.10048	0.17618	0.17422	1	Cluster 0 (state 0A/1)	0.3	0.156	0.144	0.144	0.367	2.043e-25	1.033e-20	state 0A/1	no	yes	no	no	no	no	no	no
IGF2BP2-AS1	ENSG00000163915	IGF2BP2 antisense RNA 1 [Source:HGNC Symbol;Acc:HGNC:32674]	lncRNA	3:185712528-185729787:1	19	19	12	10	13	3	3	2	81	1.821	60	2.686	21	0.949	2.83	2.71	2.289	3.085	3.185	1.633	1.167	0.452	0.403	0.03768	0.03743	0.0304	0.03642	0.01825	0.01414	0.00962	0.00539	0	.	.	.	.	.	.	.	.	.	no	no	no	no	no	no	no	no
IGF2BP3	ENSG00000136231	insulin like growth factor 2 mRNA binding protein 3 [Source:HGNC Symbol;Acc:HGNC:28868]	protein_coding	7:23310209-23470491:-1	69	76	52	20	16	3	9	10	255	5.734	217	9.714	38	1.717	5.658	9.843	9.157	13.368	6.369	2.01	1.167	1.355	2.016	0.15055	0.16191	0.13674	0.07761	0.02451	0.01868	0.02847	0.02681	0	.	.	.	.	.	.	.	.	.	no	no	no	no	no	no	no	no
IGF2R	ENSG00000197081	insulin like growth factor 2 receptor [Source:HGNC Symbol;Acc:HGNC:5467]	protein_coding	6:159969082-160113507:1	159	132	81	51	103	13	32	52	623	14.009	423	18.935	200	9.038	2.095	22.682	15.904	20.823	16.242	12.94	5.058	4.819	10.484	0.36702	0.27048	0.21501	0.19856	0.15562	0.07687	0.1002	0.17693	0	.	.	.	.	.	.	.	.	.	no	no	no	no	no	no	no	no
IGFALS	ENSG00000099769	insulin like growth factor binding protein acid labile subunit [Source:HGNC Symbol;Acc:HGNC:5468]	protein_coding	16:1790413-1794971:-1	4	5	12	7	2	0	0	1	31	0.697	28	1.253	3	0.136	9.213	0.571	0.602	3.085	2.229	0.251	0	0	0.202	0.00662	0.01086	0.0234	0.03434	0.00709	0	0	0.00309	0	.	.	.	.	.	.	.	.	.	no	no	no	no	no	no	no	no
IGFBP1	ENSG00000146678	insulin like growth factor binding protein 1 [Source:HGNC Symbol;Acc:HGNC:5469]	protein_coding	7:45888360-45893660:1	26	6	28	2	2	0	0	0	64	1.439	62	2.775	2	0.09	30.833	3.709	0.723	7.198	0.637	0.251	0	0	0	0.06697	0.0148	0.06464	0.00569	0.00202	0	0	0	0	.	.	.	.	.	.	.	.	.	no	no	no	no	no	no	no	no
IGFBP2	ENSG00000115457	insulin like growth factor binding protein 2 [Source:HGNC Symbol;Acc:HGNC:5471]	protein_coding	2:216632828-216664436:1	549	509	313	226	557	116	250	84	2604	58.556	1597	71.486	1007	45.504	1.571	78.317	61.325	80.463	71.975	69.975	45.136	37.651	16.935	4.62883	4.36936	5.38457	4.89038	7.50803	2.65293	1.92533	0.53771	2	Cluster 5 (state 0/0B) | Cluster 1 (early diff SPG)	0.805 | 0.7	0.565 | 0.561	0.240 | 0.139	0.24	0.326 | 0.923	1.063e-20 | 6.320e-67	5.379e-16 | 3.196e-62	.	no	no	yes	no	yes	no	no	no
IGFBP3	ENSG00000146674	insulin like growth factor binding protein 3 [Source:HGNC Symbol;Acc:HGNC:5472]	protein_coding	7:45912245-45921874:-1	52	32	32	8	11	3	3	4	145	3.261	124	5.551	21	0.949	5.849	7.418	3.855	8.226	2.548	1.382	1.167	0.452	0.806	0.10919	0.05201	0.08885	0.03297	0.03601	0.01256	0.01135	0.01107	0	.	.	.	.	.	.	.	.	.	no	no	no	no	no	no	no	no
IGFBP4	ENSG00000141753	insulin like growth factor binding protein 4 [Source:HGNC Symbol;Acc:HGNC:5473]	protein_coding	17:40443450-40457725:1	106	109	118	48	71	16	13	6	487	10.951	381	17.055	106	4.79	3.561	15.121	13.133	30.334	15.287	8.92	6.226	1.958	1.21	0.25146	0.22527	0.35826	0.19658	0.11357	0.1079	0.05366	0.01043	0	.	.	.	.	.	.	.	.	.	no	no	no	no	no	no	no	no
IGFBP5	ENSG00000115461	insulin like growth factor binding protein 5 [Source:HGNC Symbol;Acc:HGNC:5474]	protein_coding	2:216672105-216695549:-1	33	45	32	22	31	3	11	7	184	4.138	132	5.909	52	2.35	2.514	4.708	5.422	8.226	7.006	3.894	1.167	1.657	1.411	0.07702	0.09546	0.07578	0.11101	0.04258	0.03268	0.05332	0.02536	0	.	.	.	.	.	.	.	.	.	no	no	no	no	no	no	no	no
IGFBP6	ENSG00000167779	insulin like growth factor binding protein 6 [Source:HGNC Symbol;Acc:HGNC:5475]	protein_coding	12:53097436-53102345:1	232	160	97	28	66	10	25	10	628	14.122	517	23.142	111	5.016	4.614	33.096	19.277	24.936	8.917	8.291	3.891	3.765	2.016	0.7148	0.40397	0.30094	0.12432	0.09429	0.07454	0.08394	0.02926	1	Cluster 2 (state 0)	0.331	0.106	0.225	0.225	0.545	3.067e-51	1.551e-46	state 0	yes	no	no	no	no	no	no	no
IGFBP7	ENSG00000163453	insulin like growth factor binding protein 7 [Source:HGNC Symbol;Acc:HGNC:5476]	protein_coding	4:57030773-57110385:-1	188	180	128	83	224	43	104	48	998	22.442	579	25.918	419	18.934	1.369	26.819	21.687	32.905	26.433	28.141	16.732	15.663	9.677	0.84155	0.54336	0.54212	0.66492	0.66502	1.36071	0.98261	0.42924	0	.	.	.	.	.	.	.	.	.	no	no	no	no	no	no	no	no
IGFBP7-AS1	ENSG00000245067	IGFBP7 antisense RNA 1 [Source:HGNC Symbol;Acc:HGNC:40296]	lncRNA	4:57109762-57207459:1	7	1	4	0	5	0	15	3	35	0.787	12	0.537	23	1.039	0.517	0.999	0.12	1.028	0	0.628	0	2.259	0.605	0.01221	0.00189	0.00779	0	0.00784	0	0.04668	0.0159	0	.	.	.	.	.	.	.	.	.	no	no	no	no	no	no	no	no
IGFBPL1	ENSG00000137142	insulin like growth factor binding protein like 1 [Source:HGNC Symbol;Acc:HGNC:20081]	protein_coding	9:38406528-38424454:-1	113	124	80	47	88	18	24	29	523	11.761	364	16.294	159	7.185	2.268	16.12	14.94	20.566	14.968	11.055	7.004	3.614	5.847	0.24349	0.27557	0.22655	0.23489	0.1471	0.14392	0.06732	0.09954	0	.	.	.	.	.	.	.	.	.	no	no	no	no	no	no	no	no
IGFL1	ENSG00000188293	IGF like family member 1 [Source:HGNC Symbol;Acc:HGNC:24093]	protein_coding	19:46229742-46231243:1	7	2	3	1	0	0	0	1	14	0.315	13	0.582	1	0.045	12.933	0.999	0.241	0.771	0.318	0	0	0	0.202	0.01681	0.00347	0.00391	0.00439	0	0	0	0.00117	0	.	.	.	.	.	.	.	.	.	no	no	no	no	no	no	no	no
IGFL1P1	ENSG00000268879	IGF like family member 1 pseudogene 1 [Source:HGNC Symbol;Acc:HGNC:32956]	unprocessed_pseudogene	19:46196238-46197323:1	0	0	0	0	0	0	0	0	0	0	0	0	0	0	NA	0	0	0	0	0	0	0	0	0	0	0	0	0	0	0	0	0	.	.	.	.	.	.	.	.	.	no	no	no	no	no	no	no	no
IGFL2	ENSG00000204866	IGF like family member 2 [Source:HGNC Symbol;Acc:HGNC:32929]	protein_coding	19:46143106-46161299:1	59	71	37	24	81	36	104	74	486	10.929	191	8.55	295	13.33	0.641	8.417	8.554	9.512	7.643	10.176	14.008	15.663	14.919	0.13521	0.14718	0.08783	0.09518	0.13599	0.30708	0.36913	0.2695	0	.	.	.	.	.	.	.	.	.	no	no	no	no	no	no	no	no
IGFL2-AS1	ENSG00000268621	IGFL2 antisense RNA 1 [Source:HGNC Symbol;Acc:HGNC:52559]	lncRNA	19:46189029-46203160:-1	55	34	28	14	39	5	19	14	208	4.677	131	5.864	77	3.479	1.686	7.846	4.096	7.198	4.459	4.899	1.946	2.861	2.823	0.11001	0.05905	0.05287	0.04462	0.06074	0.04958	0.0487	0.04319	0	.	.	.	.	.	.	.	.	.	no	no	no	no	no	no	no	no
IGFL3	ENSG00000188624	IGF like family member 3 [Source:HGNC Symbol;Acc:HGNC:32930]	protein_coding	19:46120067-46124688:-1	13	16	7	3	4	1	6	8	58	1.304	39	1.746	19	0.859	2.033	1.854	1.928	1.799	0.955	0.503	0.389	0.904	1.613	0.02516	0.02115	0.01373	0.01159	0.00913	0.00526	0.01839	0.02296	0	.	.	.	.	.	.	.	.	.	no	no	no	no	no	no	no	no
IGFL4	ENSG00000204869	IGF like family member 4 [Source:HGNC Symbol;Acc:HGNC:32931]	protein_coding	19:46039748-46077118:-1	26	15	17	7	28	17	28	11	149	3.351	65	2.91	84	3.796	0.767	3.709	1.807	4.37	2.229	3.518	6.615	4.217	2.218	0.04886	0.02662	0.04428	0.02242	0.04432	0.12015	0.08761	0.0371	0	.	.	.	.	.	.	.	.	.	no	no	no	no	no	no	no	no
IGFLR1	ENSG00000126246	IGF like family receptor 1 [Source:HGNC Symbol;Acc:HGNC:23620]	protein_coding	19:35738801-35742453:-1	23	11	9	7	17	1	1	10	79	1.776	50	2.238	29	1.31	1.708	3.281	1.325	2.314	2.229	2.136	0.389	0.151	2.016	0.0509	0.01757	0.02285	0.04903	0.02893	0.00301	0.00458	0.03456	0	.	.	.	.	.	.	.	.	.	no	no	no	no	no	no	no	no
IGFN1	ENSG00000163395	immunoglobulin like and fibronectin type III domain containing 1 [Source:HGNC Symbol;Acc:HGNC:24607]	protein_coding	1:201190824-201228952:1	5	0	4	0	5	0	3	1	18	0.405	9	0.403	9	0.407	0.99	0.713	0	1.028	0	0.628	0	0.452	0.202	0.01084	0	0.0104	0	0.00806	0	0.00731	0.00232	0	.	.	.	.	.	.	.	.	.	no	no	no	no	no	no	no	no
IGHA1	ENSG00000211895	immunoglobulin heavy constant alpha 1 [Source:HGNC Symbol;Acc:HGNC:5478]	IG_C_gene	14:105703995-105708665:-1	16	8	14	0	1	0	1	0	40	0.899	38	1.701	2	0.09	18.9	2.282	0.964	3.599	0	0.126	0	0.151	0	0.03367	0.00875	0.0289	0	0.00116	0	0.00387	0	0	.	.	.	.	.	.	.	.	.	no	no	no	no	no	no	no	no
IGHA2	ENSG00000211890	immunoglobulin heavy constant alpha 2 (A2m marker) [Source:HGNC Symbol;Acc:HGNC:5479]	IG_C_gene	14:105583731-105588395:-1	3	1	4	0	1	0	0	0	9	0.202	8	0.358	1	0.045	7.956	0.428	0.12	1.028	0	0.126	0	0	0	0.00489	0.00175	0.00893	0	0.0012	0	0	0	0	.	.	.	.	.	.	.	.	.	no	no	no	no	no	no	no	no
IGHD	ENSG00000211898	immunoglobulin heavy constant delta [Source:HGNC Symbol;Acc:HGNC:5480]	IG_C_gene	14:105836765-105845677:-1	18	1	11	1	1	0	0	0	32	0.72	31	1.388	1	0.045	30.844	2.568	0.12	2.828	0.318	0.126	0	0	0	0.03851	0.00552	0.02312	0.00332	0.00066	0	0	0	0	.	.	.	.	.	.	.	.	.	no	no	no	no	no	no	no	no
IGHE	ENSG00000211891	immunoglobulin heavy constant epsilon [Source:HGNC Symbol;Acc:HGNC:5522]	IG_C_gene	14:105597691-105601728:-1	6	2	0	1	0	1	0	1	11	0.247	9	0.403	2	0.09	4.478	0.856	0.241	0	0.318	0	0.389	0	0.202	0.01769	0.00308	0	0.00287	0	0.00293	0	0.00285	0	.	.	.	.	.	.	.	.	.	no	no	no	no	no	no	no	no
IGHEP1	ENSG00000253692	immunoglobulin heavy constant epsilon P1 (pseudogene) [Source:HGNC Symbol;Acc:HGNC:5523]	IG_C_pseudogene	14:105721794-105722527:-1	0	0	0	0	0	0	0	0	0	0	0	0	0	0	NA	0	0	0	0	0	0	0	0	0	0	0	0	0	0	0	0	0	.	.	.	.	.	.	.	.	.	no	no	no	no	no	no	no	no
IGHEP2	ENSG00000254017	immunoglobulin heavy constant epsilon P2 (pseudogene) [Source:HGNC Symbol;Acc:HGNC:5524]	IG_C_pseudogene	9:5113549-5114804:1	8	16	5	3	14	8	11	22	87	1.956	32	1.432	55	2.485	0.576	1.141	1.928	1.285	0.955	1.759	3.113	1.657	4.435	0.0234	0.02674	0.01036	0.01004	0.0195	0.07514	0.04183	0.06255	0	.	.	.	.	.	.	.	.	.	no	no	no	no	no	no	no	no
IGHG1	ENSG00000211896	immunoglobulin heavy constant gamma 1 (G1m marker) [Source:HGNC Symbol;Acc:HGNC:5525]	IG_C_gene	14:105736343-105743071:-1	9	4	5	1	4	2	5	4	34	0.765	19	0.85	15	0.678	1.254	1.284	0.482	1.285	0.318	0.503	0.778	0.753	0.806	0.02009	0.00961	0.01102	0.00384	0.00718	0.01356	0.02035	0.00826	0	.	.	.	.	.	.	.	.	.	no	no	no	no	no	no	no	no
IGHG2	ENSG00000211893	immunoglobulin heavy constant gamma 2 (G2m marker) [Source:HGNC Symbol;Acc:HGNC:5526]	IG_C_gene	14:105639559-105644790:-1	2	0	0	0	0	0	0	1	3	0.067	2	0.09	1	0.045	2	0.285	0	0	0	0	0	0	0.202	0.00396	0	0	0	0	0	0	0.00104	0	.	.	.	.	.	.	.	.	.	no	no	no	no	no	no	no	no
IGHG3	ENSG00000211897	immunoglobulin heavy constant gamma 3 (G3m marker) [Source:HGNC Symbol;Acc:HGNC:5527]	IG_C_gene	14:105764503-105771405:-1	8	5	10	1	3	3	5	2	37	0.832	24	1.074	13	0.587	1.83	1.141	0.602	2.571	0.318	0.377	1.167	0.753	0.403	0.01631	0.11492	0.02446	0.00254	0.00351	0.02538	0.01133	0.00901	0	.	.	.	.	.	.	.	.	.	no	no	no	no	no	no	no	no
IGHG4	ENSG00000211892	immunoglobulin heavy constant gamma 4 (G4m marker) [Source:HGNC Symbol;Acc:HGNC:5528]	IG_C_gene	14:105620506-105626066:-1	3	4	3	2	2	2	5	1	22	0.495	12	0.537	10	0.452	1.188	0.428	0.482	0.771	0.637	0.251	0.778	0.753	0.202	0.00555	0.00708	0.00529	0.00485	0.00225	0.01057	0.01537	0.00232	0	.	.	.	.	.	.	.	.	.	no	no	no	no	no	no	no	no
IGHGP	ENSG00000253755	immunoglobulin heavy constant gamma P (non-functional) [Source:HGNC Symbol;Acc:HGNC:5529]	IG_C_pseudogene	14:105664633-105669843:-1	19	22	11	8	15	9	23	22	129	2.901	60	2.686	69	3.118	0.861	2.71	2.651	2.828	2.548	1.884	3.502	3.464	4.435	0.03542	0.04298	0.02572	0.0311	0.02673	0.09061	0.08098	0.08014	0	.	.	.	.	.	.	.	.	.	no	no	no	no	no	no	no	no
IGHM	ENSG00000211899	immunoglobulin heavy constant mu [Source:HGNC Symbol;Acc:HGNC:5541]	IG_C_gene	14:105851705-105856218:-1	61	21	40	7	2	1	2	2	136	3.058	129	5.774	7	0.316	18.272	8.702	2.53	10.283	2.229	0.251	0.389	0.301	0.403	0.12403	0.03182	0.11167	0.02526	0.0014	0.00281	0.00597	0.00783	0	.	.	.	.	.	.	.	.	.	no	no	no	no	no	no	no	no
IGHMBP2	ENSG00000132740	immunoglobulin mu DNA binding protein 2 [Source:HGNC Symbol;Acc:HGNC:5542]	protein_coding	11:68903863-68940602:1	80	85	48	25	106	31	84	96	555	12.48	238	10.654	317	14.324	0.744	11.412	10.241	12.339	7.962	13.317	12.062	12.651	19.355	0.1985	0.18815	0.13086	0.1379	0.18794	0.23156	0.2919	0.36885	0	.	.	.	.	.	.	.	.	.	no	no	no	no	no	no	no	no
IGHV1-14	ENSG00000253709	immunoglobulin heavy variable 1-14 (pseudogene) [Source:HGNC Symbol;Acc:HGNC:5547]	IG_V_pseudogene	14:106145891-106146131:-1	0	0	0	0	0	0	0	0	0	0	0	0	0	0	NA	0	0	0	0	0	0	0	0	0	0	0	0	0	0	0	0	0	.	.	.	.	.	.	.	.	.	no	no	no	no	no	no	no	no
IGHV1-17	ENSG00000254046	immunoglobulin heavy variable 1-17 (pseudogene) [Source:HGNC Symbol;Acc:HGNC:5548]	IG_V_pseudogene	14:106174342-106174760:-1	0	0	0	0	0	0	0	0	0	0	0	0	0	0	NA	0	0	0	0	0	0	0	0	0	0	0	0	0	0	0	0	0	.	.	.	.	.	.	.	.	.	no	no	no	no	no	no	no	no
IGHV1-18	ENSG00000211945	immunoglobulin heavy variable 1-18 [Source:HGNC Symbol;Acc:HGNC:5549]	IG_V_gene	14:106184901-106185394:-1	0	0	0	0	0	0	0	0	0	0	0	0	0	0	NA	0	0	0	0	0	0	0	0	0	0	0	0	0	0	0	0	0	.	.	.	.	.	.	.	.	.	no	no	no	no	no	no	no	no
IGHV1-2	ENSG00000211934	immunoglobulin heavy variable 1-2 [Source:HGNC Symbol;Acc:HGNC:5550]	IG_V_gene	14:105986582-105987083:-1	2	2	1	1	0	0	0	0	6	0.135	6	0.269	0	0	NA	0.285	0.241	0.257	0.318	0	0	0	0	0.00513	0.00372	0.00271	0.00239	0	0	0	0	0	.	.	.	.	.	.	.	.	.	no	no	no	no	no	no	no	no
IGHV1-24	ENSG00000211950	immunoglobulin heavy variable 1-24 [Source:HGNC Symbol;Acc:HGNC:5551]	IG_V_gene	14:106276548-106277043:-1	11	16	6	5	23	9	14	5	89	2.001	38	1.701	51	2.305	0.738	1.569	1.928	1.542	1.592	2.889	3.502	2.108	1.008	0.02494	0.04428	0.01362	0.01905	0.04089	0.07499	0.04691	0.01481	0	.	.	.	.	.	.	.	.	.	no	no	no	no	no	no	no	no
IGHV1-3	ENSG00000211935	immunoglobulin heavy variable 1-3 [Source:HGNC Symbol;Acc:HGNC:5552]	IG_V_gene	14:106005095-106005574:-1	0	0	0	0	0	0	0	0	0	0	0	0	0	0	NA	0	0	0	0	0	0	0	0	0	0	0	0	0	0	0	0	0	.	.	.	.	.	.	.	.	.	no	no	no	no	no	no	no	no
IGHV1-45	ENSG00000211961	immunoglobulin heavy variable 1-45 [Source:HGNC Symbol;Acc:HGNC:5553]	IG_V_gene	14:106506996-106507491:-1	0	0	0	0	0	0	0	0	0	0	0	0	0	0	NA	0	0	0	0	0	0	0	0	0	0	0	0	0	0	0	0	0	.	.	.	.	.	.	.	.	.	no	no	no	no	no	no	no	no
IGHV1-46	ENSG00000211962	immunoglobulin heavy variable 1-46 [Source:HGNC Symbol;Acc:HGNC:5554]	IG_V_gene	14:106511117-106511856:-1	0	0	0	0	0	0	0	0	0	0	0	0	0	0	NA	0	0	0	0	0	0	0	0	0	0	0	0	0	0	0	0	0	.	.	.	.	.	.	.	.	.	no	no	no	no	no	no	no	no
IGHV1-69	ENSG00000211973	immunoglobulin heavy variable 1-69 [Source:HGNC Symbol;Acc:HGNC:5558]	IG_V_gene	14:106714684-106715181:-1	0	0	0	1	1	0	0	0	2	0.045	1	0.045	1	0.045	1	0	0	0	0.318	0.126	0	0	0	0	0	0	0.00573	0.00094	0	0	0	0	.	.	.	.	.	.	.	.	.	no	no	no	no	no	no	no	no
IGHV1-69-2	ENSG00000281990	immunoglobulin heavy variable 1-69-2 [Source:HGNC Symbol;Acc:HGNC:5562]	IG_V_gene	14:106737110-106737547:-1	3	2	4	2	6	2	1	5	25	0.562	11	0.492	14	0.633	0.777	0.428	0.241	1.028	0.637	0.754	0.778	0.151	1.008	0.00561	0.00282	0.00975	0.01571	0.0105	0.01357	0.00123	0.01921	0	.	.	.	.	.	.	.	.	.	no	no	no	no	no	no	no	no
IGHV1-69D	ENSG00000280411	immunoglobulin heavy variable 1-69D [Source:HGNC Symbol;Acc:HGNC:49601]	IG_V_gene	14:106762092-106762588:-1	0	0	0	0	0	0	0	0	0	0	0	0	0	0	NA	0	0	0	0	0	0	0	0	0	0	0	0	0	0	0	0	0	.	.	.	.	.	.	.	.	.	no	no	no	no	no	no	no	no
IGHV1OR15-6	ENSG00000270685	immunoglobulin heavy variable 1/OR15-6 (pseudogene) [Source:HGNC Symbol;Acc:HGNC:5568]	IG_V_pseudogene	15:20639464-20639890:-1	2	2	0	1	0	0	0	0	5	0.112	5	0.224	0	0	NA	0.285	0.241	0	0.318	0	0	0	0	0.00507	0.00269	0	0.00292	0	0	0	0	0	.	.	.	.	.	.	.	.	.	no	no	no	no	no	no	no	no
IGHV2-5	ENSG00000211937	immunoglobulin heavy variable 2-5 [Source:HGNC Symbol;Acc:HGNC:5576]	IG_V_gene	14:106037902-106038365:-1	0	0	0	0	0	0	1	0	1	0.022	0	0	1	0.045	0	0	0	0	0	0	0	0.151	0	0	0	0	0	0	0	0.00274	0	0	.	.	.	.	.	.	.	.	.	no	no	no	no	no	no	no	no
IGHV3-13	ENSG00000211942	immunoglobulin heavy variable 3-13 [Source:HGNC Symbol;Acc:HGNC:5581]	IG_V_gene	14:106129540-106130072:-1	0	1	0	0	0	0	0	0	1	0.022	1	0.045	0	0	NA	0	0.12	0	0	0	0	0	0	0	0.00167	0	0	0	0	0	0	0	.	.	.	.	.	.	.	.	.	no	no	no	no	no	no	no	no
IGHV3-15	ENSG00000211943	immunoglobulin heavy variable 3-15 [Source:HGNC Symbol;Acc:HGNC:5582]	IG_V_gene	14:106153624-106154163:-1	0	0	0	0	0	0	0	0	0	0	0	0	0	0	NA	0	0	0	0	0	0	0	0	0	0	0	0	0	0	0	0	0	.	.	.	.	.	.	.	.	.	no	no	no	no	no	no	no	no
IGHV3-16	ENSG00000211944	immunoglobulin heavy variable 3-16 (non-functional) [Source:HGNC Symbol;Acc:HGNC:5583]	IG_V_gene	14:106165205-106165730:-1	4	0	1	0	0	0	0	0	5	0.112	5	0.224	0	0	NA	0.571	0	0.257	0	0	0	0	0	0.00748	0	0.00148	0	0	0	0	0	0	.	.	.	.	.	.	.	.	.	no	no	no	no	no	no	no	no
IGHV3-23	ENSG00000211949	immunoglobulin heavy variable 3-23 [Source:HGNC Symbol;Acc:HGNC:5588]	IG_V_gene	14:106268606-106269140:-1	0	0	0	0	1	0	0	0	1	0.022	0	0	1	0.045	0	0	0	0	0	0.126	0	0	0	0	0	0	0	0.00088	0	0	0	0	.	.	.	.	.	.	.	.	.	no	no	no	no	no	no	no	no
IGHV3-25	ENSG00000253441	immunoglobulin heavy variable 3-25 (pseudogene) [Source:HGNC Symbol;Acc:HGNC:5589]	IG_V_pseudogene	14:106289029-106289479:-1	0	0	0	0	0	0	0	0	0	0	0	0	0	0	NA	0	0	0	0	0	0	0	0	0	0	0	0	0	0	0	0	0	.	.	.	.	.	.	.	.	.	no	no	no	no	no	no	no	no
IGHV3-29	ENSG00000270474	immunoglobulin heavy variable 3-29 (pseudogene) [Source:HGNC Symbol;Acc:HGNC:5590]	IG_V_pseudogene	14:106356145-106356591:-1	0	0	1	0	0	0	0	0	1	0.022	1	0.045	0	0	NA	0	0	0.257	0	0	0	0	0	0	0	0.00198	0	0	0	0	0	0	.	.	.	.	.	.	.	.	.	no	no	no	no	no	no	no	no
IGHV3-32	ENSG00000254289	immunoglobulin heavy variable 3-32 (pseudogene) [Source:HGNC Symbol;Acc:HGNC:5595]	IG_V_pseudogene	14:106331106-106331563:-1	0	0	0	0	0	0	0	0	0	0	0	0	0	0	NA	0	0	0	0	0	0	0	0	0	0	0	0	0	0	0	0	0	.	.	.	.	.	.	.	.	.	no	no	no	no	no	no	no	no
IGHV3-33	ENSG00000211955	immunoglobulin heavy variable 3-33 [Source:HGNC Symbol;Acc:HGNC:5596]	IG_V_gene	14:106359793-106360324:-1	0	0	0	0	0	0	0	0	0	0	0	0	0	0	NA	0	0	0	0	0	0	0	0	0	0	0	0	0	0	0	0	0	.	.	.	.	.	.	.	.	.	no	no	no	no	no	no	no	no
IGHV3-36	ENSG00000253240	immunoglobulin heavy variable 3-36 (pseudogene) [Source:HGNC Symbol;Acc:HGNC:5599]	IG_V_pseudogene	14:106392774-106393231:-1	0	0	0	1	0	0	0	0	1	0.022	1	0.045	0	0	NA	0	0	0	0.318	0	0	0	0	0	0	0	0.00292	0	0	0	0	0	.	.	.	.	.	.	.	.	.	no	no	no	no	no	no	no	no
IGHV3-38	ENSG00000211958	immunoglobulin heavy variable 3-38 (non-functional) [Source:HGNC Symbol;Acc:HGNC:5601]	IG_V_gene	14:106410493-106411021:-1	0	1	1	0	0	0	1	0	3	0.067	2	0.09	1	0.045	2	0	0.12	0.257	0	0	0	0.151	0	0	0.0016	0.00266	0	0	0	0.00277	0	0	.	.	.	.	.	.	.	.	.	no	no	no	no	no	no	no	no
IGHV3-42	ENSG00000254228	immunoglobulin heavy variable 3-42 (pseudogene) [Source:HGNC Symbol;Acc:HGNC:5603]	IG_V_pseudogene	14:106463256-106463691:-1	0	0	0	0	0	0	0	0	0	0	0	0	0	0	NA	0	0	0	0	0	0	0	0	0	0	0	0	0	0	0	0	0	.	.	.	.	.	.	.	.	.	no	no	no	no	no	no	no	no
IGHV3-43	ENSG00000232216	immunoglobulin heavy variable 3-43 [Source:HGNC Symbol;Acc:HGNC:5604]	IG_V_gene	14:106470264-106470800:-1	0	0	0	0	0	0	0	0	0	0	0	0	0	0	NA	0	0	0	0	0	0	0	0	0	0	0	0	0	0	0	0	0	.	.	.	.	.	.	.	.	.	no	no	no	no	no	no	no	no
IGHV3-47	ENSG00000229092	immunoglobulin heavy variable 3-47 (pseudogene) [Source:HGNC Symbol;Acc:HGNC:5605]	IG_V_pseudogene	14:106518582-106519027:-1	0	0	0	0	0	0	0	0	0	0	0	0	0	0	NA	0	0	0	0	0	0	0	0	0	0	0	0	0	0	0	0	0	.	.	.	.	.	.	.	.	.	no	no	no	no	no	no	no	no
IGHV3-48	ENSG00000211964	immunoglobulin heavy variable 3-48 [Source:HGNC Symbol;Acc:HGNC:5606]	IG_V_gene	14:106537810-106538344:-1	0	0	0	0	0	0	0	0	0	0	0	0	0	0	NA	0	0	0	0	0	0	0	0	0	0	0	0	0	0	0	0	0	.	.	.	.	.	.	.	.	.	no	no	no	no	no	no	no	no
IGHV3-49	ENSG00000211965	immunoglobulin heavy variable 3-49 [Source:HGNC Symbol;Acc:HGNC:5607]	IG_V_gene	14:106556936-106557477:-1	0	1	1	0	0	0	0	1	3	0.067	2	0.09	1	0.045	2	0	0.12	0.257	0	0	0	0	0.202	0	0.00547	0.00266	0	0	0	0	0.00121	0	.	.	.	.	.	.	.	.	.	no	no	no	no	no	no	no	no
IGHV3-63	ENSG00000253936	immunoglobulin heavy variable 3-63 (pseudogene) [Source:HGNC Symbol;Acc:HGNC:5616]	IG_V_pseudogene	14:106652237-106652681:-1	0	0	0	0	0	0	0	0	0	0	0	0	0	0	NA	0	0	0	0	0	0	0	0	0	0	0	0	0	0	0	0	0	.	.	.	.	.	.	.	.	.	no	no	no	no	no	no	no	no
IGHV3-69-1	ENSG00000282600	immunoglobulin heavy variable 3-69-1 (pseudogene) [Source:HGNC Symbol;Acc:HGNC:5631]	IG_V_pseudogene	14:106728163-106728615:-1	0	0	0	0	0	0	0	0	0	0	0	0	0	0	NA	0	0	0	0	0	0	0	0	0	0	0	0	0	0	0	0	0	.	.	.	.	.	.	.	.	.	no	no	no	no	no	no	no	no
IGHV3-7	ENSG00000211938	immunoglobulin heavy variable 3-7 [Source:HGNC Symbol;Acc:HGNC:5620]	IG_V_gene	14:106062151-106062683:-1	0	0	0	0	0	0	0	0	0	0	0	0	0	0	NA	0	0	0	0	0	0	0	0	0	0	0	0	0	0	0	0	0	.	.	.	.	.	.	.	.	.	no	no	no	no	no	no	no	no
IGHV3-74	ENSG00000224650	immunoglobulin heavy variable 3-74 [Source:HGNC Symbol;Acc:HGNC:5624]	IG_V_gene	14:106810442-106811131:-1	0	0	0	0	0	0	0	0	0	0	0	0	0	0	NA	0	0	0	0	0	0	0	0	0	0	0	0	0	0	0	0	0	.	.	.	.	.	.	.	.	.	no	no	no	no	no	no	no	no
IGHV3OR15-7	ENSG00000259490	immunoglobulin heavy variable 3/OR15-7 (pseudogene) [Source:HGNC Symbol;Acc:HGNC:5633]	IG_V_gene	15:19987656-19988117:-1	2	1	0	0	0	0	0	0	3	0.067	3	0.134	0	0	NA	0.285	0.12	0	0	0	0	0	0	0.00463	0.00104	0	0	0	0	0	0	0	.	.	.	.	.	.	.	.	.	no	no	no	no	no	no	no	no
IGHV3OR16-10	ENSG00000233732	immunoglobulin heavy variable 3/OR16-10 (non-functional) [Source:HGNC Symbol;Acc:HGNC:5634]	IG_V_gene	16:32995048-32995505:1	0	0	0	0	0	0	0	0	0	0	0	0	0	0	NA	0	0	0	0	0	0	0	0	0	0	0	0	0	0	0	0	0	.	.	.	.	.	.	.	.	.	no	no	no	no	no	no	no	no
IGHV3OR16-12	ENSG00000270467	immunoglobulin heavy variable 3/OR16-12 (non-functional) [Source:HGNC Symbol;Acc:HGNC:5636]	IG_V_gene	16:33802764-33803217:1	0	0	0	0	0	0	0	0	0	0	0	0	0	0	NA	0	0	0	0	0	0	0	0	0	0	0	0	0	0	0	0	0	.	.	.	.	.	.	.	.	.	no	no	no	no	no	no	no	no
IGHV3OR16-15	ENSG00000261834	immunoglobulin heavy variable 3/OR16-15 (pseudogene) [Source:HGNC Symbol;Acc:HGNC:5639]	IG_V_pseudogene	16:32903442-32903894:1	0	0	0	0	0	0	0	0	0	0	0	0	0	0	NA	0	0	0	0	0	0	0	0	0	0	0	0	0	0	0	0	0	.	.	.	.	.	.	.	.	.	no	no	no	no	no	no	no	no
IGHV4-28	ENSG00000211952	immunoglobulin heavy variable 4-28 [Source:HGNC Symbol;Acc:HGNC:5645]	IG_V_gene	14:106324254-106324760:-1	0	0	0	0	0	0	0	0	0	0	0	0	0	0	NA	0	0	0	0	0	0	0	0	0	0	0	0	0	0	0	0	0	.	.	.	.	.	.	.	.	.	no	no	no	no	no	no	no	no
IGHV4-34	ENSG00000211956	immunoglobulin heavy variable 4-34 [Source:HGNC Symbol;Acc:HGNC:5650]	IG_V_gene	14:106373663-106374145:-1	3	0	0	0	0	0	0	0	3	0.067	3	0.134	0	0	NA	0.428	0	0	0	0	0	0	0	0.0047	0	0	0	0	0	0	0	0	.	.	.	.	.	.	.	.	.	no	no	no	no	no	no	no	no
IGHV4-39	ENSG00000211959	immunoglobulin heavy variable 4-39 [Source:HGNC Symbol;Acc:HGNC:5651]	IG_V_gene	14:106421711-106422218:-1	0	0	0	0	0	0	0	0	0	0	0	0	0	0	NA	0	0	0	0	0	0	0	0	0	0	0	0	0	0	0	0	0	.	.	.	.	.	.	.	.	.	no	no	no	no	no	no	no	no
IGHV4-59	ENSG00000224373	immunoglobulin heavy variable 4-59 [Source:HGNC Symbol;Acc:HGNC:5654]	IG_V_gene	14:106627249-106627825:-1	0	0	0	0	0	0	0	0	0	0	0	0	0	0	NA	0	0	0	0	0	0	0	0	0	0	0	0	0	0	0	0	0	.	.	.	.	.	.	.	.	.	no	no	no	no	no	no	no	no
IGHV5-10-1	ENSG00000282651	immunoglobulin heavy variable 5-10-1 [Source:HGNC Symbol;Acc:HGNC:5661]	IG_V_gene	14:106107972-106108464:-1	0	0	0	0	0	0	0	0	0	0	0	0	0	0	NA	0	0	0	0	0	0	0	0	0	0	0	0	0	0	0	0	0	.	.	.	.	.	.	.	.	.	no	no	no	no	no	no	no	no
IGHV5-51	ENSG00000211966	immunoglobulin heavy variable 5-51 [Source:HGNC Symbol;Acc:HGNC:5659]	IG_V_gene	14:106578744-106579236:-1	0	0	0	0	0	0	0	0	0	0	0	0	0	0	NA	0	0	0	0	0	0	0	0	0	0	0	0	0	0	0	0	0	.	.	.	.	.	.	.	.	.	no	no	no	no	no	no	no	no
IGHV7-4-1	ENSG00000282122	immunoglobulin heavy variable 7-4-1 [Source:HGNC Symbol;Acc:HGNC:5665]	IG_V_gene	14:106025145-106025630:-1	0	0	0	0	0	0	0	0	0	0	0	0	0	0	NA	0	0	0	0	0	0	0	0	0	0	0	0	0	0	0	0	0	.	.	.	.	.	.	.	.	.	no	no	no	no	no	no	no	no
IGHV7-40	ENSG00000253467	immunoglobulin heavy variable 7-40 (pseudogene) [Source:HGNC Symbol;Acc:HGNC:5666]	IG_V_pseudogene	14:106425359-106425654:-1	0	0	0	0	0	0	0	0	0	0	0	0	0	0	NA	0	0	0	0	0	0	0	0	0	0	0	0	0	0	0	0	0	.	.	.	.	.	.	.	.	.	no	no	no	no	no	no	no	no
IGHV8-51-1	ENSG00000254167	immunoglobulin heavy variable IGHV8-51-1 (non-functional) [Source:HGNC Symbol;Acc:HGNC:5704]	IG_V_gene	14:106583501-106583807:-1	0	0	0	0	0	0	0	0	0	0	0	0	0	0	NA	0	0	0	0	0	0	0	0	0	0	0	0	0	0	0	0	0	.	.	.	.	.	.	.	.	.	no	no	no	no	no	no	no	no
IGHVII-1-1	ENSG00000254279	immunoglobulin heavy variable (II)-1-1 (pseudogene) [Source:HGNC Symbol;Acc:HGNC:5670]	IG_V_pseudogene	14:105945210-105945389:-1	0	0	0	0	0	0	0	0	0	0	0	0	0	0	NA	0	0	0	0	0	0	0	0	0	0	0	0	0	0	0	0	0	.	.	.	.	.	.	.	.	.	no	no	no	no	no	no	no	no
IGHVII-40-1	ENSG00000253294	immunoglobulin heavy variable (II)-40-1 (pseudogene) [Source:HGNC Symbol;Acc:HGNC:5679]	IG_V_pseudogene	14:106440950-106441007:-1	0	0	0	0	0	0	0	0	0	0	0	0	0	0	NA	0	0	0	0	0	0	0	0	0	0	0	0	0	0	0	0	0	.	.	.	.	.	.	.	.	.	no	no	no	no	no	no	no	no
IGHVII-44-2	ENSG00000253895	immunoglobulin heavy variable (II)-44-2 (pseudogene) [Source:HGNC Symbol;Acc:HGNC:5681]	IG_V_pseudogene	14:106494134-106494383:-1	0	0	0	0	0	0	1	0	1	0.022	0	0	1	0.045	0	0	0	0	0	0	0	0.151	0	0	0	0	0	0	0	0.00297	0	0	.	.	.	.	.	.	.	.	.	no	no	no	no	no	no	no	no
IGHVII-51-2	ENSG00000253941	immunoglobulin heavy variable (II)-51-2 (pseudogene) [Source:HGNC Symbol;Acc:HGNC:5684]	IG_V_pseudogene	14:106584718-106584976:-1	1	0	0	1	0	0	0	1	3	0.067	2	0.09	1	0.045	2	0.143	0	0	0.318	0	0	0	0.202	0.00138	0	0	0.00292	0	0	0	0.00645	0	.	.	.	.	.	.	.	.	.	no	no	no	no	no	no	no	no
IGHVII-74-1	ENSG00000254134	immunoglobulin heavy variable (II)-74-1 (pseudogene) [Source:HGNC Symbol;Acc:HGNC:5690]	IG_V_pseudogene	14:106821174-106821414:-1	0	0	0	0	0	0	0	0	0	0	0	0	0	0	NA	0	0	0	0	0	0	0	0	0	0	0	0	0	0	0	0	0	.	.	.	.	.	.	.	.	.	no	no	no	no	no	no	no	no
IGHVIII-11-1	ENSG00000254215	immunoglobulin heavy variable (III)-11-1 (pseudogene) [Source:HGNC Symbol;Acc:HGNC:5692]	IG_V_pseudogene	14:106120207-106120473:-1	0	0	0	0	0	0	0	0	0	0	0	0	0	0	NA	0	0	0	0	0	0	0	0	0	0	0	0	0	0	0	0	0	.	.	.	.	.	.	.	.	.	no	no	no	no	no	no	no	no
IGHVIII-13-1	ENSG00000253412	immunoglobulin heavy variable (III)-13-1 (pseudogene) [Source:HGNC Symbol;Acc:HGNC:5693]	IG_V_pseudogene	14:106142287-106142577:-1	0	0	0	0	0	0	0	0	0	0	0	0	0	0	NA	0	0	0	0	0	0	0	0	0	0	0	0	0	0	0	0	0	.	.	.	.	.	.	.	.	.	no	no	no	no	no	no	no	no
IGHVIII-38-1	ENSG00000253989	immunoglobulin heavy variable (III)-38-1 (pseudogene) [Source:HGNC Symbol;Acc:HGNC:5699]	IG_V_pseudogene	14:106418018-106418299:-1	0	1	0	0	1	1	0	0	3	0.067	1	0.045	2	0.09	0.5	0	0.12	0	0	0.126	0.389	0	0	0	0.00159	0	0	0.00169	0.00291	0	0	0	.	.	.	.	.	.	.	.	.	no	no	no	no	no	no	no	no
IGHVIII-44	ENSG00000283562	immunoglobulin heavy variable (III)-44 (pseudogene) [Source:HGNC Symbol;Acc:HGNC:5700]	IG_V_pseudogene	14:106478006-106478393:-1	3	3	2	0	0	0	1	0	9	0.202	8	0.358	1	0.045	7.956	0.428	0.361	0.514	0	0	0	0.151	0	0.00587	0.00508	0.00404	0	0	0	0.00274	0	0	.	.	.	.	.	.	.	.	.	no	no	no	no	no	no	no	no
IGHVIII-76-1	ENSG00000253310	immunoglobulin heavy variable (III)-76-1 (pseudogene) [Source:HGNC Symbol;Acc:HGNC:5708]	IG_V_pseudogene	14:106831767-106832052:-1	0	0	0	0	0	0	0	0	0	0	0	0	0	0	NA	0	0	0	0	0	0	0	0	0	0	0	0	0	0	0	0	0	.	.	.	.	.	.	.	.	.	no	no	no	no	no	no	no	no
IGHVIV-44-1	ENSG00000253465	immunoglobulin heavy variable (IV)-44-1 (pseudogene) [Source:HGNC Symbol;Acc:HGNC:5710]	IG_V_pseudogene	14:106489345-106489756:-1	0	0	0	0	0	0	1	0	1	0.022	0	0	1	0.045	0	0	0	0	0	0	0	0.151	0	0	0	0	0	0	0	0.00198	0	0	.	.	.	.	.	.	.	.	.	no	no	no	no	no	no	no	no
IGIP	ENSG00000182700	IgA inducing protein [Source:HGNC Symbol;Acc:HGNC:33847]	protein_coding	5:140125937-140129392:1	15	15	5	4	13	2	4	0	58	1.304	39	1.746	19	0.859	2.033	2.14	1.807	1.285	1.274	1.633	0.778	0.602	0	0.03162	0.02984	0.00956	0.01152	0.01647	0.0148	0.01452	0	0	.	.	.	.	.	.	.	.	.	no	no	no	no	no	no	no	no
IGKC	ENSG00000211592	immunoglobulin kappa constant [Source:HGNC Symbol;Acc:HGNC:5716]	IG_C_gene	2:88857161-88857683:-1	28	11	29	6	16	3	10	12	115	2.586	74	3.312	41	1.853	1.787	3.994	1.325	7.455	1.911	2.01	1.167	1.506	2.419	0.06501	0.90345	0.07057	0.02764	0.02708	0.02972	0.03948	0.04727	0	.	.	.	.	.	.	.	.	.	no	no	no	no	no	no	no	no
IGKJ5	ENSG00000211593	immunoglobulin kappa joining 5 [Source:HGNC Symbol;Acc:HGNC:5723]	IG_J_gene	2:88860568-88860605:-1	0	0	0	0	0	0	0	0	0	0	0	0	0	0	NA	0	0	0	0	0	0	0	0	0	0	0	0	0	0	0	0	0	.	.	.	.	.	.	.	.	.	no	no	no	no	no	no	no	no
IGKV1-12	ENSG00000243290	immunoglobulin kappa variable 1-12 [Source:HGNC Symbol;Acc:HGNC:5730]	IG_V_gene	2:89040224-89040745:-1	0	0	0	0	0	0	0	0	0	0	0	0	0	0	NA	0	0	0	0	0	0	0	0	0	0	0	0	0	0	0	0	0	.	.	.	.	.	.	.	.	.	no	no	no	no	no	no	no	no
IGKV1-13	ENSG00000253497	immunoglobulin kappa variable 1-13 [Source:HGNC Symbol;Acc:HGNC:5731]	IG_V_pseudogene	2:89045995-89046466:-1	2	2	1	1	2	0	0	0	8	0.18	6	0.269	2	0.09	2.989	0.285	0.241	0.257	0.318	0.251	0	0	0	0.0028	0.00721	0.00102	0.01452	0.00406	0	0	0	0	.	.	.	.	.	.	.	.	.	no	no	no	no	no	no	no	no
IGKV1-16	ENSG00000240864	immunoglobulin kappa variable 1-16 [Source:HGNC Symbol;Acc:HGNC:5732]	IG_V_gene	2:89099859-89100361:-1	0	0	0	0	0	0	0	0	0	0	0	0	0	0	NA	0	0	0	0	0	0	0	0	0	0	0	0	0	0	0	0	0	.	.	.	.	.	.	.	.	.	no	no	no	no	no	no	no	no
IGKV1-5	ENSG00000243466	immunoglobulin kappa variable 1-5 [Source:HGNC Symbol;Acc:HGNC:5741]	IG_V_gene	2:88947301-88947957:-1	0	0	0	0	0	0	0	0	0	0	0	0	0	0	NA	0	0	0	0	0	0	0	0	0	0	0	0	0	0	0	0	0	.	.	.	.	.	.	.	.	.	no	no	no	no	no	no	no	no
IGKV1-6	ENSG00000239855	immunoglobulin kappa variable 1-6 [Source:HGNC Symbol;Acc:HGNC:5742]	IG_V_gene	2:88966262-88966767:-1	0	0	0	0	0	0	0	0	0	0	0	0	0	0	NA	0	0	0	0	0	0	0	0	0	0	0	0	0	0	0	0	0	.	.	.	.	.	.	.	.	.	no	no	no	no	no	no	no	no
IGKV1-8	ENSG00000240671	immunoglobulin kappa variable 1-8 [Source:HGNC Symbol;Acc:HGNC:5743]	IG_V_gene	2:88992409-88992931:-1	0	0	0	0	0	0	0	0	0	0	0	0	0	0	NA	0	0	0	0	0	0	0	0	0	0	0	0	0	0	0	0	0	.	.	.	.	.	.	.	.	.	no	no	no	no	no	no	no	no
IGKV1D-13	ENSG00000276566	immunoglobulin kappa variable 1D-13 [Source:HGNC Symbol;Acc:HGNC:5747]	IG_V_gene	2:90154073-90154574:1	1	0	0	0	0	0	0	0	1	0.022	1	0.045	0	0	NA	0.143	0	0	0	0	0	0	0	0.00684	0	0	0	0	0	0	0	0	.	.	.	.	.	.	.	.	.	no	no	no	no	no	no	no	no
IGKV1D-16	ENSG00000241244	immunoglobulin kappa variable 1D-16 [Source:HGNC Symbol;Acc:HGNC:5748]	IG_V_gene	2:90100236-90100738:1	0	0	0	0	0	0	0	0	0	0	0	0	0	0	NA	0	0	0	0	0	0	0	0	0	0	0	0	0	0	0	0	0	.	.	.	.	.	.	.	.	.	no	no	no	no	no	no	no	no
IGKV1D-17	ENSG00000242766	immunoglobulin kappa variable 1D-17 [Source:HGNC Symbol;Acc:HGNC:5749]	IG_V_gene	2:90082635-90083291:1	0	0	0	0	0	0	0	0	0	0	0	0	0	0	NA	0	0	0	0	0	0	0	0	0	0	0	0	0	0	0	0	0	.	.	.	.	.	.	.	.	.	no	no	no	no	no	no	no	no
IGKV1OR1-1	ENSG00000276674	immunoglobulin kappa variable 1/OR1-1 (pseudogene) [Source:HGNC Symbol;Acc:HGNC:5764]	IG_V_pseudogene	1:144085628-144086098:1	0	0	0	0	0	0	0	0	0	0	0	0	0	0	NA	0	0	0	0	0	0	0	0	0	0	0	0	0	0	0	0	0	.	.	.	.	.	.	.	.	.	no	no	no	no	no	no	no	no
IGKV1OR10-1	ENSG00000237592	immunoglobulin kappa variable 1/OR10-1 (pseudogene) [Source:HGNC Symbol;Acc:HGNC:44978]	IG_V_pseudogene	10:42185339-42185791:1	0	0	0	0	0	0	0	0	0	0	0	0	0	0	NA	0	0	0	0	0	0	0	0	0	0	0	0	0	0	0	0	0	.	.	.	.	.	.	.	.	.	no	no	no	no	no	no	no	no
IGKV1OR2-6	ENSG00000271569	immunoglobulin kappa variable 1/OR2-6 (pseudogene) [Source:HGNC Symbol;Acc:HGNC:5770]	IG_V_pseudogene	2:97355059-97355335:1	0	0	0	0	0	0	0	0	0	0	0	0	0	0	NA	0	0	0	0	0	0	0	0	0	0	0	0	0	0	0	0	0	.	.	.	.	.	.	.	.	.	no	no	no	no	no	no	no	no
IGKV2-19	ENSG00000253732	immunoglobulin kappa variable 2-19 (pseudogene) [Source:HGNC Symbol;Acc:HGNC:5779]	IG_V_pseudogene	2:89134975-89135257:-1	1	2	0	0	0	0	0	0	3	0.067	3	0.134	0	0	NA	0.143	0.241	0	0	0	0	0	0	0.00166	0.00372	0	0	0	0	0	0	0	.	.	.	.	.	.	.	.	.	no	no	no	no	no	no	no	no
IGKV2-4	ENSG00000253435	immunoglobulin kappa variable 2-4 (pseudogene) [Source:HGNC Symbol;Acc:HGNC:5788]	IG_V_pseudogene	2:88931666-88932380:-1	1	0	0	0	0	0	1	0	2	0.045	1	0.045	1	0.045	1	0.143	0	0	0	0	0	0.151	0	0.00149	0	0	0	0	0	0.00472	0	0	.	.	.	.	.	.	.	.	.	no	no	no	no	no	no	no	no
IGKV2D-26	ENSG00000211623	immunoglobulin kappa variable 2D-26 [Source:HGNC Symbol;Acc:HGNC:5798]	IG_V_gene	2:89985922-89986702:1	0	0	0	0	0	0	0	0	0	0	0	0	0	0	NA	0	0	0	0	0	0	0	0	0	0	0	0	0	0	0	0	0	.	.	.	.	.	.	.	.	.	no	no	no	no	no	no	no	no
IGKV2OR22-3	ENSG00000253460	immunoglobulin kappa variable 2/OR22-3 (pseudogene) [Source:HGNC Symbol;Acc:HGNC:5812]	IG_V_pseudogene	22:16921443-16922173:-1	0	0	0	0	0	0	0	0	0	0	0	0	0	0	NA	0	0	0	0	0	0	0	0	0	0	0	0	0	0	0	0	0	.	.	.	.	.	.	.	.	.	no	no	no	no	no	no	no	no
IGKV2OR22-4	ENSG00000253691	immunoglobulin kappa variable 2/OR22-4 (pseudogene) [Source:HGNC Symbol;Acc:HGNC:5813]	IG_V_pseudogene	22:16914235-16914981:-1	0	1	0	0	0	0	0	0	1	0.022	1	0.045	0	0	NA	0	0.12	0	0	0	0	0	0	0	0.00071	0	0	0	0	0	0	0	.	.	.	.	.	.	.	.	.	no	no	no	no	no	no	no	no
IGKV3-11	ENSG00000241351	immunoglobulin kappa variable 3-11 [Source:HGNC Symbol;Acc:HGNC:5815]	IG_V_gene	2:89027171-89027731:-1	0	0	0	0	0	0	0	0	0	0	0	0	0	0	NA	0	0	0	0	0	0	0	0	0	0	0	0	0	0	0	0	0	.	.	.	.	.	.	.	.	.	no	no	no	no	no	no	no	no
IGKV3-15	ENSG00000244437	immunoglobulin kappa variable 3-15 [Source:HGNC Symbol;Acc:HGNC:5816]	IG_V_gene	2:89085177-89085787:-1	0	0	0	0	0	0	0	0	0	0	0	0	0	0	NA	0	0	0	0	0	0	0	0	0	0	0	0	0	0	0	0	0	.	.	.	.	.	.	.	.	.	no	no	no	no	no	no	no	no
IGKV3-31	ENSG00000253158	immunoglobulin kappa variable 3-31 (pseudogene) [Source:HGNC Symbol;Acc:HGNC:5819]	IG_V_pseudogene	2:89252211-89252736:-1	1	0	0	0	0	0	0	0	1	0.022	1	0.045	0	0	NA	0.143	0	0	0	0	0	0	0	0.00212	0	0	0	0	0	0	0	0	.	.	.	.	.	.	.	.	.	no	no	no	no	no	no	no	no
IGKV3-7	ENSG00000243063	immunoglobulin kappa variable 3-7 (non-functional) [Source:HGNC Symbol;Acc:HGNC:5821]	IG_V_gene	2:88978468-88979081:-1	0	0	0	0	0	0	0	0	0	0	0	0	0	0	NA	0	0	0	0	0	0	0	0	0	0	0	0	0	0	0	0	0	.	.	.	.	.	.	.	.	.	no	no	no	no	no	no	no	no
IGKV3D-11	ENSG00000211632	immunoglobulin kappa variable 3D-11 [Source:HGNC Symbol;Acc:HGNC:5823]	IG_V_gene	2:90172802-90173414:1	0	0	0	0	0	0	0	0	0	0	0	0	0	0	NA	0	0	0	0	0	0	0	0	0	0	0	0	0	0	0	0	0	.	.	.	.	.	.	.	.	.	no	no	no	no	no	no	no	no
IGKV3D-15	ENSG00000224041	immunoglobulin kappa variable 3D-15 [Source:HGNC Symbol;Acc:HGNC:5824]	IG_V_gene	2:90114838-90115402:1	0	0	0	0	0	0	0	0	0	0	0	0	0	0	NA	0	0	0	0	0	0	0	0	0	0	0	0	0	0	0	0	0	.	.	.	.	.	.	.	.	.	no	no	no	no	no	no	no	no
IGKV4-1	ENSG00000211598	immunoglobulin kappa variable 4-1 [Source:HGNC Symbol;Acc:HGNC:5834]	IG_V_gene	2:88885397-88886153:1	0	0	2	0	0	0	0	0	2	0.045	2	0.09	0	0	NA	0	0	0.514	0	0	0	0	0	0	0	0.00519	0	0	0	0	0	0	.	.	.	.	.	.	.	.	.	no	no	no	no	no	no	no	no
IGKV6-21	ENSG00000211611	immunoglobulin kappa variable 6-21 (non-functional) [Source:HGNC Symbol;Acc:HGNC:5836]	IG_V_gene	2:89159751-89160366:-1	0	0	1	0	0	1	0	1	3	0.067	1	0.045	2	0.09	0.5	0	0	0.257	0	0	0.389	0	0.202	0	0	0.00243	0	0	0.0092	0	0.00318	0	.	.	.	.	.	.	.	.	.	no	no	no	no	no	no	no	no
IGKV6D-21	ENSG00000225523	immunoglobulin kappa variable 6D-21 (non-functional) [Source:HGNC Symbol;Acc:HGNC:5837]	IG_V_gene	2:90021567-90022185:1	3	1	1	1	0	0	3	0	9	0.202	6	0.269	3	0.136	1.978	0.428	0.12	0.257	0.318	0	0	0.452	0	0.01019	0.00253	0.00788	0.01402	0	0	0.00771	0	0	.	.	.	.	.	.	.	.	.	no	no	no	no	no	no	no	no
IGKV6D-41	ENSG00000211626	immunoglobulin kappa variable 6D-41 (non-functional) [Source:HGNC Symbol;Acc:HGNC:5838]	IG_V_gene	2:90069662-90070238:1	0	0	0	0	0	0	0	0	0	0	0	0	0	0	NA	0	0	0	0	0	0	0	0	0	0	0	0	0	0	0	0	0	.	.	.	.	.	.	.	.	.	no	no	no	no	no	no	no	no
IGKV7-3	ENSG00000197794	immunoglobulin kappa variable 7-3 (pseudogene) [Source:HGNC Symbol;Acc:HGNC:5839]	IG_V_pseudogene	2:88915081-88915378:-1	0	0	0	0	0	0	0	0	0	0	0	0	0	0	NA	0	0	0	0	0	0	0	0	0	0	0	0	0	0	0	0	0	.	.	.	.	.	.	.	.	.	no	no	no	no	no	no	no	no
IGLC2	ENSG00000211677	immunoglobulin lambda constant 2 [Source:HGNC Symbol;Acc:HGNC:5856]	IG_C_gene	22:22900976-22901437:1	6	11	6	3	8	2	9	4	49	1.102	26	1.164	23	1.039	1.12	0.856	1.325	1.542	0.955	1.005	0.778	1.355	0.806	0.01143	0.02332	0.01779	0.00738	0.01099	0.01891	0.04166	0.01313	0	.	.	.	.	.	.	.	.	.	no	no	no	no	no	no	no	no
IGLC3	ENSG00000211679	immunoglobulin lambda constant 3 (Kern-Oz+ marker) [Source:HGNC Symbol;Acc:HGNC:5857]	IG_C_gene	22:22906342-22906803:1	3	1	2	0	1	0	1	0	8	0.18	6	0.269	2	0.09	2.989	0.428	0.12	0.514	0	0.126	0	0.151	0	0.0041	0.00193	0.00572	0	0.00174	0	0.00321	0	0	.	.	.	.	.	.	.	.	.	no	no	no	no	no	no	no	no
IGLC4	ENSG00000254029	immunoglobulin lambda constant 4 (pseudogene) [Source:HGNC Symbol;Acc:HGNC:5858]	IG_C_pseudogene	22:22910828-22911075:1	1	0	0	0	0	0	0	0	1	0.022	1	0.045	0	0	NA	0.143	0	0	0	0	0	0	0	0.00209	0	0	0	0	0	0	0	0	.	.	.	.	.	.	.	.	.	no	no	no	no	no	no	no	no
IGLC5	ENSG00000254030	immunoglobulin lambda constant 5 (pseudogene) [Source:HGNC Symbol;Acc:HGNC:5859]	IG_C_pseudogene	22:22915635-22915927:1	5	0	3	0	0	0	0	0	8	0.18	8	0.358	0	0	NA	0.713	0	0.771	0	0	0	0	0	0.00859	0	0.00639	0	0	0	0	0	0	.	.	.	.	.	.	.	.	.	no	no	no	no	no	no	no	no
IGLC6	ENSG00000222037	immunoglobulin lambda constant 6 [Source:HGNC Symbol;Acc:HGNC:5860]	IG_C_pseudogene	22:22919535-22919851:1	1	0	0	0	0	0	0	0	1	0.022	1	0.045	0	0	NA	0.143	0	0	0	0	0	0	0	0.00102	0	0	0	0	0	0	0	0	.	.	.	.	.	.	.	.	.	no	no	no	no	no	no	no	no
IGLC7	ENSG00000211685	immunoglobulin lambda constant 7 [Source:HGNC Symbol;Acc:HGNC:5861]	IG_C_gene	22:22922594-22923034:1	2	1	0	0	0	0	0	0	3	0.067	3	0.134	0	0	NA	0.285	0.12	0	0	0	0	0	0	0.00407	0.00144	0	0	0	0	0	0	0	.	.	.	.	.	.	.	.	.	no	no	no	no	no	no	no	no
IGLCOR22-1	ENSG00000254127	immunoglobulin lambda constant/OR22-1 (pseudogene) [Source:HGNC Symbol;Acc:HGNC:15696]	IG_C_pseudogene	22:32199919-32200234:1	3	0	2	0	0	0	0	0	5	0.112	5	0.224	0	0	NA	0.428	0	0.514	0	0	0	0	0	0.00624	0	0.00538	0	0	0	0	0	0	.	.	.	.	.	.	.	.	.	no	no	no	no	no	no	no	no
IGLCOR22-2	ENSG00000271093	immunoglobulin lambda constant/OR22-2 (pseudogene) [Source:HGNC Symbol;Acc:HGNC:15697]	IG_C_pseudogene	22:32356676-32356988:-1	2	1	0	0	0	0	0	0	3	0.067	3	0.134	0	0	NA	0.285	0.12	0	0	0	0	0	0	0.00597	0.00244	0	0	0	0	0	0	0	.	.	.	.	.	.	.	.	.	no	no	no	no	no	no	no	no
IGLJ3	ENSG00000211678	immunoglobulin lambda joining 3 [Source:HGNC Symbol;Acc:HGNC:5865]	IG_J_gene	22:22904850-22905025:1	0	0	0	0	0	0	0	0	0	0	0	0	0	0	NA	0	0	0	0	0	0	0	0	0	0	0	0	0	0	0	0	0	.	.	.	.	.	.	.	.	.	no	no	no	no	no	no	no	no
IGLJ7	ENSG00000211684	immunoglobulin lambda joining 7 [Source:HGNC Symbol;Acc:HGNC:5869]	IG_J_gene	22:22921390-22921435:1	0	0	0	0	0	0	0	0	0	0	0	0	0	0	NA	0	0	0	0	0	0	0	0	0	0	0	0	0	0	0	0	0	.	.	.	.	.	.	.	.	.	no	no	no	no	no	no	no	no
IGLJCOR18	ENSG00000265243	immunoglobulin lambda joining-constant/OR18 (pseudogene) [Source:HGNC Symbol;Acc:HGNC:28614]	IG_C_pseudogene	18:3394889-3395312:1	4	0	3	0	0	0	0	0	7	0.157	7	0.313	0	0	NA	0.571	0	0.771	0	0	0	0	0	0.00866	0	0.00696	0	0	0	0	0	0	.	.	.	.	.	.	.	.	.	no	no	no	no	no	no	no	no
IGLL1	ENSG00000128322	immunoglobulin lambda like polypeptide 1 [Source:HGNC Symbol;Acc:HGNC:5870]	protein_coding	22:23573125-23580302:-1	24	19	19	5	12	5	15	20	119	2.676	67	2.999	52	2.35	1.276	3.424	2.289	4.884	1.592	1.508	1.946	2.259	4.032	0.05103	0.05906	0.04778	0.01758	0.02415	0.03546	0.05815	0.09039	0	.	.	.	.	.	.	.	.	.	no	no	no	no	no	no	no	no
IGLL4P	ENSG00000276427	immunoglobulin lambda like polypeptide 4, pseudogene [Source:HGNC Symbol;Acc:HGNC:38475]	unprocessed_pseudogene	22:20632619-20632751:1	2	0	3	0	0	0	0	0	5	0.112	5	0.224	0	0	NA	0.285	0	0.771	0	0	0	0	0	0.00214	0	0.00517	0	0	0	0	0	0	.	.	.	.	.	.	.	.	.	no	no	no	no	no	no	no	no
IGLL5	ENSG00000254709	immunoglobulin lambda like polypeptide 5 [Source:HGNC Symbol;Acc:HGNC:38476]	protein_coding	22:22887780-22896111:1	5	0	0	2	0	0	0	0	7	0.157	7	0.313	0	0	NA	0.713	0	0	0.637	0	0	0	0	0.00793	0	0	0.00716	0	0	0	0	0	.	.	.	.	.	.	.	.	.	no	no	no	no	no	no	no	no
IGLON5	ENSG00000142549	IgLON family member 5 [Source:HGNC Symbol;Acc:HGNC:34550]	protein_coding	19:51311644-51330891:1	140	134	112	86	44	5	11	24	556	12.503	472	21.128	84	3.796	5.566	19.971	16.145	28.792	27.389	5.528	1.946	1.657	4.839	0.33384	0.2734	0.32648	0.41078	0.06413	0.04161	0.0426	0.07894	1	Cluster 6 (state 0B/1)	0.274	0.114	0.16	0.16	0.266	1.219e-12	6.163e-08	state 0B/1	no	no	no	yes	no	no	no	no
IGLV1-36	ENSG00000211655	immunoglobulin lambda variable 1-36 [Source:HGNC Symbol;Acc:HGNC:5876]	IG_V_gene	22:22431958-22432465:1	0	0	0	0	0	0	0	0	0	0	0	0	0	0	NA	0	0	0	0	0	0	0	0	0	0	0	0	0	0	0	0	0	.	.	.	.	.	.	.	.	.	no	no	no	no	no	no	no	no
IGLV1-40	ENSG00000211653	immunoglobulin lambda variable 1-40 [Source:HGNC Symbol;Acc:HGNC:5877]	IG_V_gene	22:22409766-22410282:1	0	0	0	0	0	0	0	0	0	0	0	0	0	0	NA	0	0	0	0	0	0	0	0	0	0	0	0	0	0	0	0	0	.	.	.	.	.	.	.	.	.	no	no	no	no	no	no	no	no
IGLV1-41	ENSG00000253818	immunoglobulin lambda variable 1-41 (pseudogene) [Source:HGNC Symbol;Acc:HGNC:5878]	IG_V_pseudogene	22:22404207-22404721:1	0	0	0	0	0	0	0	0	0	0	0	0	0	0	NA	0	0	0	0	0	0	0	0	0	0	0	0	0	0	0	0	0	.	.	.	.	.	.	.	.	.	no	no	no	no	no	no	no	no
IGLV1-47	ENSG00000211648	immunoglobulin lambda variable 1-47 [Source:HGNC Symbol;Acc:HGNC:5880]	IG_V_gene	22:22357739-22358260:1	0	0	0	0	0	0	0	0	0	0	0	0	0	0	NA	0	0	0	0	0	0	0	0	0	0	0	0	0	0	0	0	0	.	.	.	.	.	.	.	.	.	no	no	no	no	no	no	no	no
IGLV10-67	ENSG00000253794	immunoglobulin lambda variable 10-67 (pseudogene) [Source:HGNC Symbol;Acc:HGNC:5885]	IG_V_pseudogene	22:22043618-22043942:1	1	0	1	0	0	0	0	0	2	0.045	2	0.09	0	0	NA	0.143	0	0.257	0	0	0	0	0	0.00095	0	0.00207	0	0	0	0	0	0	.	.	.	.	.	.	.	.	.	no	no	no	no	no	no	no	no
IGLV11-55	ENSG00000211641	immunoglobulin lambda variable 11-55 (non-functional) [Source:HGNC Symbol;Acc:HGNC:5886]	IG_V_gene	22:22201663-22202161:1	0	0	0	0	1	0	1	0	2	0.045	0	0	2	0.09	0	0	0	0	0	0.126	0	0.151	0	0	0	0	0	0.00461	0	0.00412	0	0	.	.	.	.	.	.	.	.	.	no	no	no	no	no	no	no	no
IGLV2-18	ENSG00000211664	immunoglobulin lambda variable 2-18 [Source:HGNC Symbol;Acc:HGNC:5889]	IG_V_gene	22:22734607-22735089:1	0	0	0	0	0	0	0	0	0	0	0	0	0	0	NA	0	0	0	0	0	0	0	0	0	0	0	0	0	0	0	0	0	.	.	.	.	.	.	.	.	.	no	no	no	no	no	no	no	no
IGLV2-23	ENSG00000211660	immunoglobulin lambda variable 2-23 [Source:HGNC Symbol;Acc:HGNC:5890]	IG_V_gene	22:22697789-22698407:1	0	1	1	0	0	0	0	0	2	0.045	2	0.09	0	0	NA	0	0.12	0.257	0	0	0	0	0	0	0.00104	0.00089	0	0	0	0	0	0	.	.	.	.	.	.	.	.	.	no	no	no	no	no	no	no	no
IGLV2-5	ENSG00000253234	immunoglobulin lambda variable 2-5 (pseudogene) [Source:HGNC Symbol;Acc:HGNC:5894]	IG_V_pseudogene	22:22856762-22857038:1	0	0	0	0	0	0	1	0	1	0.022	0	0	1	0.045	0	0	0	0	0	0	0	0.151	0	0	0	0	0	0	0	0.00311	0	0	.	.	.	.	.	.	.	.	.	no	no	no	no	no	no	no	no
IGLV2-8	ENSG00000278196	immunoglobulin lambda variable 2-8 [Source:HGNC Symbol;Acc:HGNC:5895]	IG_V_gene	22:22822658-22823289:1	0	0	0	1	0	0	0	0	1	0.022	1	0.045	0	0	NA	0	0	0	0.318	0	0	0	0	0	0	0	0.00367	0	0	0	0	0	.	.	.	.	.	.	.	.	.	no	no	no	no	no	no	no	no
IGLV3-1	ENSG00000211673	immunoglobulin lambda variable 3-1 [Source:HGNC Symbol;Acc:HGNC:5896]	IG_V_gene	22:22880706-22881396:1	0	0	1	0	1	0	0	0	2	0.045	1	0.045	1	0.045	1	0	0	0.257	0	0.126	0	0	0	0	0	0.00338	0	0.00089	0	0	0	0	.	.	.	.	.	.	.	.	.	no	no	no	no	no	no	no	no
IGLV3-12	ENSG00000211667	immunoglobulin lambda variable 3-12 [Source:HGNC Symbol;Acc:HGNC:5898]	IG_V_gene	22:22771824-22772582:1	0	0	0	0	0	0	0	0	0	0	0	0	0	0	NA	0	0	0	0	0	0	0	0	0	0	0	0	0	0	0	0	0	.	.	.	.	.	.	.	.	.	no	no	no	no	no	no	no	no
IGLV3-19	ENSG00000211663	immunoglobulin lambda variable 3-19 [Source:HGNC Symbol;Acc:HGNC:5903]	IG_V_gene	22:22720623-22721145:1	1	0	0	0	1	0	0	1	3	0.067	1	0.045	2	0.09	0.5	0.143	0	0	0	0.126	0	0	0.202	0.00343	0	0	0	0.0012	0	0	0.00559	0	.	.	.	.	.	.	.	.	.	no	no	no	no	no	no	no	no
IGLV3-21	ENSG00000211662	immunoglobulin lambda variable 3-21 [Source:HGNC Symbol;Acc:HGNC:5905]	IG_V_gene	22:22711689-22713203:1	2	0	0	0	0	0	1	2	5	0.112	2	0.09	3	0.136	0.662	0.285	0	0	0	0	0	0.151	0.403	0.00471	0	0	0	0	0	0.0033	0.00944	0	.	.	.	.	.	.	.	.	.	no	no	no	no	no	no	no	no
IGLV3-29	ENSG00000253338	immunoglobulin lambda variable 3-29 (pseudogene) [Source:HGNC Symbol;Acc:HGNC:5911]	IG_V_pseudogene	22:22661299-22661542:1	0	0	0	0	0	0	0	0	0	0	0	0	0	0	NA	0	0	0	0	0	0	0	0	0	0	0	0	0	0	0	0	0	.	.	.	.	.	.	.	.	.	no	no	no	no	no	no	no	no
IGLV3-30	ENSG00000253329	immunoglobulin lambda variable 3-30 (pseudogene) [Source:HGNC Symbol;Acc:HGNC:5912]	IG_V_pseudogene	22:22618572-22619163:1	0	0	0	0	0	0	0	0	0	0	0	0	0	0	NA	0	0	0	0	0	0	0	0	0	0	0	0	0	0	0	0	0	.	.	.	.	.	.	.	.	.	no	no	no	no	no	no	no	no
IGLV3-31	ENSG00000253920	immunoglobulin lambda variable 3-31 (pseudogene) [Source:HGNC Symbol;Acc:HGNC:5913]	IG_V_pseudogene	22:22604445-22605165:1	0	0	0	0	0	0	0	0	0	0	0	0	0	0	NA	0	0	0	0	0	0	0	0	0	0	0	0	0	0	0	0	0	.	.	.	.	.	.	.	.	.	no	no	no	no	no	no	no	no
IGLV3-32	ENSG00000211657	immunoglobulin lambda variable 3-32 (non-functional) [Source:HGNC Symbol;Acc:HGNC:5914]	IG_V_gene	22:22594528-22595056:1	0	0	0	0	0	0	0	0	0	0	0	0	0	0	NA	0	0	0	0	0	0	0	0	0	0	0	0	0	0	0	0	0	.	.	.	.	.	.	.	.	.	no	no	no	no	no	no	no	no
IGLV3-7	ENSG00000254077	immunoglobulin lambda variable 3-7 (pseudogene) [Source:HGNC Symbol;Acc:HGNC:5917]	IG_V_pseudogene	22:22838602-22838872:1	0	0	0	0	0	0	0	0	0	0	0	0	0	0	NA	0	0	0	0	0	0	0	0	0	0	0	0	0	0	0	0	0	.	.	.	.	.	.	.	.	.	no	no	no	no	no	no	no	no
IGLV3-9	ENSG00000211670	immunoglobulin lambda variable 3-9 [Source:HGNC Symbol;Acc:HGNC:5918]	IG_V_gene	22:22819010-22819756:1	0	0	0	0	0	0	0	0	0	0	0	0	0	0	NA	0	0	0	0	0	0	0	0	0	0	0	0	0	0	0	0	0	.	.	.	.	.	.	.	.	.	no	no	no	no	no	no	no	no
IGLV4-60	ENSG00000211639	immunoglobulin lambda variable 4-60 [Source:HGNC Symbol;Acc:HGNC:5920]	IG_V_gene	22:22162199-22162681:1	2	5	0	0	2	0	0	0	9	0.202	7	0.313	2	0.09	3.478	0.285	0.602	0	0	0.251	0	0	0	0.00272	0.01091	0	0	0.00219	0	0	0	0	.	.	.	.	.	.	.	.	.	no	no	no	no	no	no	no	no
IGLV4-69	ENSG00000211637	immunoglobulin lambda variable 4-69 [Source:HGNC Symbol;Acc:HGNC:5921]	IG_V_gene	22:22030934-22031472:1	0	0	0	0	0	0	0	0	0	0	0	0	0	0	NA	0	0	0	0	0	0	0	0	0	0	0	0	0	0	0	0	0	.	.	.	.	.	.	.	.	.	no	no	no	no	no	no	no	no
IGLV5-37	ENSG00000211654	immunoglobulin lambda variable 5-37 [Source:HGNC Symbol;Acc:HGNC:5922]	IG_V_gene	22:22427540-22428035:1	0	0	0	0	0	1	0	0	1	0.022	0	0	1	0.045	0	0	0	0	0	0	0.389	0	0	0	0	0	0	0	0.00772	0	0	0	.	.	.	.	.	.	.	.	.	no	no	no	no	no	no	no	no
IGLV5-45	ENSG00000211650	immunoglobulin lambda variable 5-45 [Source:HGNC Symbol;Acc:HGNC:5924]	IG_V_gene	22:22375986-22376505:1	1	0	0	0	0	0	0	0	1	0.022	1	0.045	0	0	NA	0.143	0	0	0	0	0	0	0	0.00308	0	0	0	0	0	0	0	0	.	.	.	.	.	.	.	.	.	no	no	no	no	no	no	no	no
IGLV6-57	ENSG00000211640	immunoglobulin lambda variable 6-57 [Source:HGNC Symbol;Acc:HGNC:5927]	IG_V_gene	22:22195799-22196276:1	4	3	3	0	0	0	0	0	10	0.225	10	0.448	0	0	NA	0.571	0.361	0.771	0	0	0	0	0	0.00833	0.00551	0.00424	0	0	0	0	0	0	.	.	.	.	.	.	.	.	.	no	no	no	no	no	no	no	no
IGLV7-35	ENSG00000253631	immunoglobulin lambda variable 7-35 (pseudogene) [Source:HGNC Symbol;Acc:HGNC:5928]	IG_V_pseudogene	22:22450202-22450652:1	0	0	0	0	0	0	0	0	0	0	0	0	0	0	NA	0	0	0	0	0	0	0	0	0	0	0	0	0	0	0	0	0	.	.	.	.	.	.	.	.	.	no	no	no	no	no	no	no	no
IGLV7-43	ENSG00000211652	immunoglobulin lambda variable 7-43 [Source:HGNC Symbol;Acc:HGNC:5929]	IG_V_gene	22:22395018-22395489:1	0	0	0	0	0	0	0	0	0	0	0	0	0	0	NA	0	0	0	0	0	0	0	0	0	0	0	0	0	0	0	0	0	.	.	.	.	.	.	.	.	.	no	no	no	no	no	no	no	no
IGLV7-46	ENSG00000211649	immunoglobulin lambda variable 7-46 [Source:HGNC Symbol;Acc:HGNC:5930]	IG_V_gene	22:22369614-22370087:1	0	0	1	0	0	0	0	0	1	0.022	1	0.045	0	0	NA	0	0	0.257	0	0	0	0	0	0	0	0.00332	0	0	0	0	0	0	.	.	.	.	.	.	.	.	.	no	no	no	no	no	no	no	no
IGLVI-42	ENSG00000254175	immunoglobulin lambda variable (I)-42 (pseudogene) [Source:HGNC Symbol;Acc:HGNC:5936]	IG_V_pseudogene	22:22397032-22397524:1	0	0	0	0	0	0	0	0	0	0	0	0	0	0	NA	0	0	0	0	0	0	0	0	0	0	0	0	0	0	0	0	0	.	.	.	.	.	.	.	.	.	no	no	no	no	no	no	no	no
IGLVI-70	ENSG00000253239	immunoglobulin lambda variable (I)-70 (pseudogene) [Source:HGNC Symbol;Acc:HGNC:5940]	IG_V_pseudogene	22:22026076-22026593:1	0	0	0	0	0	0	0	0	0	0	0	0	0	0	NA	0	0	0	0	0	0	0	0	0	0	0	0	0	0	0	0	0	.	.	.	.	.	.	.	.	.	no	no	no	no	no	no	no	no
IGLVIV-59	ENSG00000254308	immunoglobulin lambda variable (IV)-59 (pseudogene) [Source:HGNC Symbol;Acc:HGNC:5942]	IG_V_pseudogene	22:22179228-22179477:1	0	0	0	0	0	0	0	0	0	0	0	0	0	0	NA	0	0	0	0	0	0	0	0	0	0	0	0	0	0	0	0	0	.	.	.	.	.	.	.	.	.	no	no	no	no	no	no	no	no
IGLVIV-64	ENSG00000253242	immunoglobulin lambda variable (IV)-64 (pseudogene) [Source:HGNC Symbol;Acc:HGNC:5943]	IG_V_pseudogene	22:22075366-22075666:1	1	2	0	0	2	2	0	0	7	0.157	3	0.134	4	0.181	0.74	0.143	0.241	0	0	0.251	0.778	0	0	0.00559	0.00359	0	0	0.00452	0.02009	0	0	0	.	.	.	.	.	.	.	.	.	no	no	no	no	no	no	no	no
IGLVIV-65	ENSG00000254161	immunoglobulin lambda variable (IV)-65 (pseudogene) [Source:HGNC Symbol;Acc:HGNC:5944]	IG_V_pseudogene	22:22070225-22070707:1	0	0	0	0	0	0	0	0	0	0	0	0	0	0	NA	0	0	0	0	0	0	0	0	0	0	0	0	0	0	0	0	0	.	.	.	.	.	.	.	.	.	no	no	no	no	no	no	no	no
IGLVIV-66-1	ENSG00000253874	immunoglobulin lambda variable (IV)-66-1 (pseudogene) [Source:HGNC Symbol;Acc:HGNC:15692]	IG_V_pseudogene	22:22058433-22058892:1	0	0	0	0	0	0	0	0	0	0	0	0	0	0	NA	0	0	0	0	0	0	0	0	0	0	0	0	0	0	0	0	0	.	.	.	.	.	.	.	.	.	no	no	no	no	no	no	no	no
IGLVIVOR22-2	ENSG00000243519	immunoglobulin lambda variable (IV)/OR22-2 (pseudogene) [Source:HGNC Symbol;Acc:HGNC:15695]	IG_V_pseudogene	22:32376682-32377135:1	1	0	0	0	0	0	0	0	1	0.022	1	0.045	0	0	NA	0.143	0	0	0	0	0	0	0	0.00121	0	0	0	0	0	0	0	0	.	.	.	.	.	.	.	.	.	no	no	no	no	no	no	no	no
IGLVV-58	ENSG00000253637	immunoglobulin lambda variable (V)-58 (pseudogene) [Source:HGNC Symbol;Acc:HGNC:5945]	IG_V_pseudogene	22:22182582-22182885:1	0	0	0	0	0	0	0	0	0	0	0	0	0	0	NA	0	0	0	0	0	0	0	0	0	0	0	0	0	0	0	0	0	.	.	.	.	.	.	.	.	.	no	no	no	no	no	no	no	no
IGLVVI-25-1	ENSG00000253779	immunoglobulin lambda variable (VI)-25-1 (pseudogene) [Source:HGNC Symbol;Acc:HGNC:15690]	IG_V_pseudogene	22:22679097-22679345:1	0	0	0	0	0	0	0	0	0	0	0	0	0	0	NA	0	0	0	0	0	0	0	0	0	0	0	0	0	0	0	0	0	.	.	.	.	.	.	.	.	.	no	no	no	no	no	no	no	no
IGSF1	ENSG00000147255	immunoglobulin superfamily member 1 [Source:HGNC Symbol;Acc:HGNC:5948]	protein_coding	X:131273506-131578899:-1	36	11	17	7	12	1	4	3	91	2.046	71	3.178	20	0.904	3.515	5.136	1.325	4.37	2.229	1.508	0.389	0.602	0.605	0.07731	0.01801	0.04127	0.02022	0.01758	0.00496	0.01466	0.00719	0	.	.	.	.	.	.	.	.	.	no	no	no	no	no	no	no	no
IGSF10	ENSG00000152580	immunoglobulin superfamily member 10 [Source:HGNC Symbol;Acc:HGNC:26384]	protein_coding	3:151425384-151461061:-1	3	7	8	2	7	0	2	0	29	0.652	20	0.895	9	0.407	2.199	0.428	0.843	2.057	0.637	0.879	0	0.301	0	0.00592	0.01963	0.01824	0.00556	0.01082	0	0.00413	0	0	.	.	.	.	.	.	.	.	.	no	no	no	no	no	no	no	no
IGSF11	ENSG00000144847	immunoglobulin superfamily member 11 [Source:HGNC Symbol;Acc:HGNC:16669]	protein_coding	3:118900557-119146068:-1	97	64	66	28	84	29	35	49	452	10.164	255	11.415	197	8.902	1.282	13.837	7.711	16.967	8.917	10.553	11.284	5.271	9.879	0.22577	0.15567	0.19129	0.13184	0.14727	0.21295	0.13103	0.18989	0	.	.	.	.	.	.	.	.	.	no	no	no	no	no	no	no	no
IGSF11-AS1	ENSG00000239877	IGSF11 antisense RNA 1 [Source:HGNC Symbol;Acc:HGNC:40777]	lncRNA	3:118943073-118948241:1	40	40	23	13	42	17	36	35	246	5.532	116	5.192	130	5.874	0.884	5.706	4.819	5.913	4.14	5.276	6.615	5.422	7.056	0.11	0.13448	0.06994	0.10874	0.10554	0.17749	0.1344	0.14021	0	.	.	.	.	.	.	.	.	.	no	no	no	no	no	no	no	no
IGSF21	ENSG00000117154	immunoglobin superfamily member 21 [Source:HGNC Symbol;Acc:HGNC:28246]	protein_coding	1:18107798-18378483:1	52	6	42	9	3	0	1	3	116	2.609	109	4.879	7	0.316	15.44	7.418	0.723	10.797	2.866	0.377	0	0.151	0.605	0.10525	0.00889	0.11739	0.02401	0.00336	0	0.00267	0.0062	0	.	.	.	.	.	.	.	.	.	no	no	no	no	no	no	no	no
IGSF21-AS1	ENSG00000230035	IGSF21 antisense RNA 1 [Source:HGNC Symbol;Acc:HGNC:41190]	lncRNA	1:18166929-18179346:-1	2	2	1	1	2	1	1	2	12	0.27	6	0.269	6	0.271	0.993	0.285	0.241	0.257	0.318	0.251	0.389	0.151	0.403	0.00861	0.00282	0.00807	0.01018	0.00759	0.01786	0.00256	0.00626	0	.	.	.	.	.	.	.	.	.	no	no	no	no	no	no	no	no
IGSF22	ENSG00000179057	immunoglobulin superfamily member 22 [Source:HGNC Symbol;Acc:HGNC:26750]	protein_coding	11:18704312-18726230:-1	22	2	11	2	2	1	0	2	42	0.944	37	1.656	5	0.226	7.327	3.138	0.241	2.828	0.637	0.251	0.389	0	0.403	0.04618	0.00404	0.02549	0.0163	0.00197	0.00244	0	0.00695	0	.	.	.	.	.	.	.	.	.	no	no	no	no	no	no	no	no
IGSF23	ENSG00000216588	immunoglobulin superfamily member 23 [Source:HGNC Symbol;Acc:HGNC:40040]	protein_coding	19:44613563-44636781:1	7	0	10	0	1	1	5	3	27	0.607	17	0.761	10	0.452	1.684	0.999	0	2.571	0	0.126	0.389	0.753	0.605	0.01555	0	0.03435	0	0.00212	0.00589	0.01353	0.01058	0	.	.	.	.	.	.	.	.	.	no	no	no	no	no	no	no	no
IGSF3	ENSG00000143061	immunoglobulin superfamily member 3 [Source:HGNC Symbol;Acc:HGNC:5950]	protein_coding	1:116574399-116667755:-1	46	46	33	20	67	2	1	5	220	4.947	145	6.491	75	3.389	1.915	6.562	5.542	8.483	6.369	8.417	0.778	0.151	1.008	0.10414	0.10103	0.10442	0.08692	0.09561	0.00962	0.00343	0.01384	0	.	.	.	.	.	.	.	.	.	no	no	no	no	no	no	no	no
IGSF5	ENSG00000183067	immunoglobulin superfamily member 5 [Source:HGNC Symbol;Acc:HGNC:5952]	protein_coding	21:39745407-39802096:1	28	7	33	7	3	1	0	1	80	1.799	75	3.357	5	0.226	14.854	3.994	0.843	8.483	2.229	0.377	0.389	0	0.202	0.06395	0.01352	0.09611	0.02669	0.00434	0.00898	0	0.00475	0	.	.	.	.	.	.	.	.	.	no	no	no	no	no	no	no	no
IGSF6	ENSG00000140749	immunoglobulin superfamily member 6 [Source:HGNC Symbol;Acc:HGNC:5953]	protein_coding	16:21639550-21652608:-1	44	26	27	7	21	6	10	7	148	3.328	104	4.655	44	1.988	2.342	6.277	3.133	6.941	2.229	2.638	2.335	1.506	1.411	0.0938	0.0568	0.05177	0.03102	0.02781	0.05627	0.03311	0.01929	0	.	.	.	.	.	.	.	.	.	no	no	no	no	no	no	no	no
IGSF8	ENSG00000162729	immunoglobulin superfamily member 8 [Source:HGNC Symbol;Acc:HGNC:17813]	protein_coding	1:160091340-160098943:-1	30	45	17	16	239	18	35	31	431	9.692	108	4.834	323	14.596	0.331	4.28	5.422	4.37	5.096	30.025	7.004	5.271	6.25	0.06027	0.09344	0.03721	0.06807	0.48074	0.11715	0.09984	0.11222	1	Cluster 1 (early diff SPG)	0.3	0.053	0.247	0.247	0.45	1.8e-77	9.103e-73	early diff SPG	no	no	no	no	yes	no	no	no
IGSF9	ENSG00000085552	immunoglobulin superfamily member 9 [Source:HGNC Symbol;Acc:HGNC:18132]	protein_coding	1:159927039-159945613:-1	76	37	52	12	7	7	7	7	205	4.61	177	7.923	28	1.265	6.263	10.842	4.458	13.368	3.822	0.879	2.724	1.054	1.411	0.18337	0.08703	0.12968	0.04147	0.01137	0.05838	0.01724	0.01991	0	.	.	.	.	.	.	.	.	.	no	no	no	no	no	no	no	no
IGSF9B	ENSG00000080854	immunoglobulin superfamily member 9B [Source:HGNC Symbol;Acc:HGNC:32326]	protein_coding	11:133896438-133956968:-1	38	39	26	10	16	3	3	0	135	3.036	113	5.058	22	0.994	5.089	5.421	4.699	6.684	3.185	2.01	1.167	0.452	0	0.08502	0.07463	0.06594	0.03846	0.02091	0.01088	0.00856	0	0	.	.	.	.	.	.	.	.	.	no	no	no	no	no	no	no	no
IHH	ENSG00000163501	Indian hedgehog signaling molecule [Source:HGNC Symbol;Acc:HGNC:5956]	protein_coding	2:219054424-219060921:-1	0	0	0	0	1	1	1	0	3	0.067	0	0	3	0.136	0	0	0	0	0	0.126	0.389	0.151	0	0	0	0	0	0.00057	0.00988	0.00075	0	0	.	.	.	.	.	.	.	.	.	no	no	no	no	no	no	no	no
IHO1	ENSG00000173421	interactor of HORMAD1 1 [Source:HGNC Symbol;Acc:HGNC:27945]	protein_coding	3:49198428-49258106:1	23	25	10	13	72	22	295	260	720	16.191	71	3.178	649	29.327	0.108	3.281	3.012	2.571	4.14	9.045	8.56	44.428	52.419	0.05111	0.04931	0.0223	0.05155	0.11686	0.15515	1.54344	1.45712	2	Cluster 3 (leptotene) | Cluster 4 (zygotene)	0.444 | 0.524	0.112 | 0.116	0.332 | 0.408	0.408	1.021 | 0.898	4.377e-100 | 9.789e-90	2.214e-95 | 4.951e-85	.	no	no	no	no	no	no	yes	yes
IK	ENSG00000113141	IK cytokine [Source:HGNC Symbol;Acc:HGNC:5958]	protein_coding	5:140647058-140662480:1	476	616	323	258	637	190	407	417	3324	74.747	1673	74.888	1651	74.605	1.004	67.903	74.217	83.033	82.166	80.025	73.93	61.295	84.073	2.00714	3.05696	2.22719	2.96971	2.98101	2.96147	2.52898	4.25902	1	Cluster 4 (zygotene)	0.841	0.736	0.105	0.105	0.518	6.52e-34	3.298e-29	zygotene	no	no	no	no	no	no	no	yes
IKBIP	ENSG00000166130	IKBKB interacting protein [Source:HGNC Symbol;Acc:HGNC:26430]	protein_coding	12:98613405-98645113:-1	28	46	21	30	131	32	192	82	562	12.638	125	5.595	437	19.747	0.283	3.994	5.542	5.398	9.554	16.457	12.451	28.916	16.532	0.06092	0.09085	0.04461	0.1245	0.21405	0.25288	0.75785	0.32123	1	Cluster 3 (leptotene)	0.289	0.098	0.191	0.191	0.612	8.783e-59	4.442e-54	leptotene	no	no	no	no	no	no	yes	no
IKBKB	ENSG00000104365	inhibitor of nuclear factor kappa B kinase subunit beta [Source:HGNC Symbol;Acc:HGNC:5960]	protein_coding	8:42271302-42332460:1	60	68	45	27	81	10	19	30	340	7.646	200	8.953	140	6.326	1.415	8.559	8.193	11.568	8.599	10.176	3.891	2.861	6.048	0.12176	0.12012	0.10582	0.09021	0.14211	0.084	0.05193	0.08188	0	.	.	.	.	.	.	.	.	.	no	no	no	no	no	no	no	no
IKBKB-DT	ENSG00000253408	IKBKB divergent transcript [Source:HGNC Symbol;Acc:HGNC:55254]	lncRNA	8:42233674-42271266:-1	84	52	51	20	56	27	89	108	487	10.951	207	9.266	280	12.653	0.732	11.983	6.265	13.111	6.369	7.035	10.506	13.404	21.774	0.24636	0.14996	0.14976	0.10168	0.12325	0.22273	0.3396	0.45276	0	.	.	.	.	.	.	.	.	.	no	no	no	no	no	no	no	no
IKBKE	ENSG00000263528	inhibitor of nuclear factor kappa B kinase subunit epsilon [Source:HGNC Symbol;Acc:HGNC:14552]	protein_coding	1:206470476-206496889:1	22	8	30	7	5	4	5	0	81	1.821	67	2.999	14	0.633	4.738	3.138	0.964	7.712	2.229	0.628	1.556	0.753	0	0.04496	0.01501	0.07133	0.02553	0.0077	0.02708	0.01598	0	0	.	.	.	.	.	.	.	.	.	no	no	no	no	no	no	no	no
IKBKG	ENSG00000269335	inhibitor of nuclear factor kappa B kinase regulatory subunit gamma [Source:HGNC Symbol;Acc:HGNC:5961]	protein_coding	X:154541199-154565046:1	97	127	112	66	176	24	29	22	653	14.684	402	17.995	251	11.342	1.587	13.837	15.301	28.792	21.019	22.111	9.339	4.367	4.435	0.20398	0.24966	0.34376	0.29418	0.30515	0.1865	0.10133	0.05662	0	.	.	.	.	.	.	.	.	.	no	no	no	no	no	no	no	no
IKZF1	ENSG00000185811	IKAROS family zinc finger 1 [Source:HGNC Symbol;Acc:HGNC:13176]	protein_coding	7:50304068-50405101:1	107	102	69	24	52	2	3	2	361	8.118	302	13.518	59	2.666	5.071	15.264	12.289	17.738	7.643	6.533	0.778	0.452	0.403	0.21849	0.20733	0.16691	0.09247	0.08453	0.01083	0.00805	0.01015	0	.	.	.	.	.	.	.	.	.	no	no	no	no	no	no	no	no
IKZF2	ENSG00000030419	IKAROS family zinc finger 2 [Source:HGNC Symbol;Acc:HGNC:13177]	protein_coding	2:212999691-213152427:-1	16	14	21	7	4	1	3	10	76	1.709	58	2.596	18	0.813	3.193	2.282	1.687	5.398	2.229	0.503	0.389	0.452	2.016	0.02866	0.02177	0.04849	0.02245	0.00427	0.006	0.00934	0.02753	0	.	.	.	.	.	.	.	.	.	no	no	no	no	no	no	no	no
IKZF3	ENSG00000161405	IKAROS family zinc finger 3 [Source:HGNC Symbol;Acc:HGNC:13178]	protein_coding	17:39757718-39864312:-1	116	77	70	33	76	7	41	24	444	9.984	296	13.25	148	6.688	1.981	16.548	9.277	17.995	10.51	9.548	2.724	6.175	4.839	0.26878	0.13843	0.15927	0.1153	0.12649	0.05607	0.14178	0.08755	0	.	.	.	.	.	.	.	.	.	no	no	no	no	no	no	no	no
IKZF4	ENSG00000123411	IKAROS family zinc finger 4 [Source:HGNC Symbol;Acc:HGNC:13179]	protein_coding	12:56007659-56038435:1	33	29	33	17	35	10	38	50	245	5.509	112	5.013	133	6.01	0.834	4.708	3.494	8.483	5.414	4.397	3.891	5.723	10.081	0.07539	0.04855	0.0815	0.06377	0.06263	0.07169	0.13286	0.16287	0	.	.	.	.	.	.	.	.	.	no	no	no	no	no	no	no	no
IKZF5	ENSG00000095574	IKAROS family zinc finger 5 [Source:HGNC Symbol;Acc:HGNC:14283]	protein_coding	10:122990807-123008812:-1	85	152	47	37	169	51	125	107	773	17.383	321	14.369	452	20.425	0.704	12.126	18.313	12.082	11.783	21.231	19.844	18.825	21.573	0.19188	0.33014	0.12083	0.16138	0.31164	0.37014	0.42389	0.36523	0	.	.	.	.	.	.	.	.	.	no	no	no	no	no	no	no	no
IL10	ENSG00000136634	interleukin 10 [Source:HGNC Symbol;Acc:HGNC:5962]	protein_coding	1:206767602-206774541:-1	21	5	6	2	7	3	1	2	47	1.057	34	1.522	13	0.587	2.593	2.996	0.602	1.542	0.637	0.879	1.167	0.151	0.403	0.04032	0.00947	0.0186	0.0072	0.00827	0.01557	0.00109	0.00788	0	.	.	.	.	.	.	.	.	.	no	no	no	no	no	no	no	no
IL10RA	ENSG00000110324	interleukin 10 receptor subunit alpha [Source:HGNC Symbol;Acc:HGNC:5964]	protein_coding	11:117986370-118003037:1	2	6	3	0	2	0	1	1	15	0.337	11	0.492	4	0.181	2.718	0.285	0.723	0.771	0	0.251	0	0.151	0.202	0.00217	0.01561	0.0061	0	0.00139	0	0.00156	0.00432	0	.	.	.	.	.	.	.	.	.	no	no	no	no	no	no	no	no
IL10RB	ENSG00000243646	interleukin 10 receptor subunit beta [Source:HGNC Symbol;Acc:HGNC:5965]	protein_coding	21:33266367-33310187:1	8	4	9	3	11	2	7	7	51	1.147	24	1.074	27	1.22	0.88	1.141	0.482	2.314	0.955	1.382	0.778	1.054	1.411	0.01865	0.00601	0.03333	0.00621	0.01795	0.01144	0.0327	0.01958	0	.	.	.	.	.	.	.	.	.	no	no	no	no	no	no	no	no
IL10RB-DT	ENSG00000223799	IL10RB divergent transcript [Source:HGNC Symbol;Acc:HGNC:44303]	lncRNA	21:33263873-33266260:-1	23	12	11	6	8	5	0	0	65	1.462	52	2.328	13	0.587	3.966	3.281	1.446	2.828	1.911	1.005	1.946	0	0	0.04944	0.02081	0.02603	0.03053	0.01279	0.04088	0	0	0	.	.	.	.	.	.	.	.	.	no	no	no	no	no	no	no	no
IL11	ENSG00000095752	interleukin 11 [Source:HGNC Symbol;Acc:HGNC:5966]	protein_coding	19:55364382-55370463:-1	31	42	28	6	25	3	9	7	151	3.396	107	4.79	44	1.988	2.409	4.422	5.06	7.198	1.911	3.141	1.167	1.355	1.411	0.06669	0.08412	0.06786	0.01451	0.04236	0.01874	0.02399	0.02092	0	.	.	.	.	.	.	.	.	.	no	no	no	no	no	no	no	no
IL11RA	ENSG00000137070	interleukin 11 receptor subunit alpha [Source:HGNC Symbol;Acc:HGNC:5967]	protein_coding	9:34650702-34661902:1	171	158	207	90	153	45	90	17	931	20.935	626	28.021	305	13.782	2.033	24.394	19.036	53.213	28.662	19.221	17.51	13.554	3.427	0.4094	0.34746	0.78078	0.4066	0.29042	0.43201	0.30372	0.04389	1	Cluster 5 (state 0/0B)	0.532	0.178	0.354	0.354	0.44	2.56e-51	1.295e-46	state 0/0B	no	no	yes	no	no	no	no	no
IL12A	ENSG00000168811	interleukin 12A [Source:HGNC Symbol;Acc:HGNC:5969]	protein_coding	3:159988835-159996019:1	23	10	19	8	18	7	7	3	95	2.136	60	2.686	35	1.582	1.698	3.281	1.205	4.884	2.548	2.261	2.724	1.054	0.605	0.04408	0.01541	0.051	0.03203	0.02538	0.05	0.02023	0.00823	0	.	.	.	.	.	.	.	.	.	no	no	no	no	no	no	no	no
IL12A-AS1	ENSG00000244040	IL12A antisense RNA 1 [Source:HGNC Symbol;Acc:HGNC:49094]	lncRNA	3:159902045-160225299:-1	66	51	50	25	31	9	21	21	274	6.161	192	8.594	82	3.705	2.32	9.415	6.145	12.853	7.962	3.894	3.502	3.163	4.234	0.1364	0.09659	0.11675	0.10657	0.05057	0.06436	0.06722	0.08126	0	.	.	.	.	.	.	.	.	.	no	no	no	no	no	no	no	no
IL12B	ENSG00000113302	interleukin 12B [Source:HGNC Symbol;Acc:HGNC:5970]	protein_coding	5:159314780-159330487:-1	18	4	14	3	4	1	1	1	46	1.034	39	1.746	7	0.316	5.525	2.568	0.482	3.599	0.955	0.503	0.389	0.151	0.202	0.03982	0.0092	0.03485	0.00516	0.00369	0.01647	0.00362	0.00432	0	.	.	.	.	.	.	.	.	.	no	no	no	no	no	no	no	no
IL12RB1	ENSG00000096996	interleukin 12 receptor subunit beta 1 [Source:HGNC Symbol;Acc:HGNC:5971]	protein_coding	19:18058995-18098944:-1	34	19	23	8	15	0	2	5	106	2.384	84	3.76	22	0.994	3.783	4.85	2.289	5.913	2.548	1.884	0	0.301	1.008	0.08044	0.03507	0.05775	0.02558	0.02456	0	0.00859	0.01749	0	.	.	.	.	.	.	.	.	.	no	no	no	no	no	no	no	no
IL12RB2	ENSG00000081985	interleukin 12 receptor subunit beta 2 [Source:HGNC Symbol;Acc:HGNC:5972]	protein_coding	1:67307364-67398724:1	11	5	6	2	4	0	1	1	30	0.675	24	1.074	6	0.271	3.963	1.569	0.602	1.542	0.637	0.503	0	0.151	0.202	0.01986	0.00897	0.01379	0.00621	0.00737	0	0.00224	0.00291	0	.	.	.	.	.	.	.	.	.	no	no	no	no	no	no	no	no
IL13	ENSG00000169194	interleukin 13 [Source:HGNC Symbol;Acc:HGNC:5973]	protein_coding	5:132656263-132661110:1	26	12	13	9	23	3	25	26	137	3.081	60	2.686	77	3.479	0.772	3.709	1.446	3.342	2.866	2.889	1.167	3.765	5.242	0.07693	0.0398	0.04249	0.05505	0.05086	0.01953	0.0999	0.09557	0	.	.	.	.	.	.	.	.	.	no	no	no	no	no	no	no	no
IL13RA1	ENSG00000131724	interleukin 13 receptor subunit alpha 1 [Source:HGNC Symbol;Acc:HGNC:5974]	protein_coding	X:118727133-118794535:1	224	319	169	126	305	48	95	40	1326	29.818	838	37.511	488	22.052	1.701	31.954	38.434	43.445	40.127	38.317	18.677	14.307	8.065	0.57146	0.92796	0.62784	0.66841	0.72947	0.43587	0.35943	0.16585	1	Cluster 0 (state 0A/1)	0.384	0.278	0.106	0.106	0.346	1.35e-18	6.828e-14	state 0A/1	no	yes	no	no	no	no	no	no
IL13RA2	ENSG00000123496	interleukin 13 receptor subunit alpha 2 [Source:HGNC Symbol;Acc:HGNC:5975]	protein_coding	X:115003975-115019977:-1	48	18	36	14	26	16	140	313	611	13.74	116	5.192	495	22.368	0.232	6.847	2.169	9.254	4.459	3.266	6.226	21.084	63.105	0.1228	0.0425	0.09519	0.09533	0.04567	0.15645	0.72064	2.12124	1	Cluster 4 (zygotene)	0.631	0.075	0.556	0.556	1.393	5.595e-181	2.83e-176	zygotene	no	no	no	no	no	no	no	yes
IL15	ENSG00000164136	interleukin 15 [Source:HGNC Symbol;Acc:HGNC:5977]	protein_coding	4:141636583-141733987:1	64	24	25	8	20	2	10	5	158	3.553	121	5.416	37	1.672	3.239	9.13	2.892	6.427	2.548	2.513	0.778	1.506	1.008	0.146	0.0379	0.05085	0.02957	0.03133	0.02353	0.027	0.01551	0	.	.	.	.	.	.	.	.	.	no	no	no	no	no	no	no	no
IL15RA	ENSG00000134470	interleukin 15 receptor subunit alpha [Source:HGNC Symbol;Acc:HGNC:5978]	protein_coding	10:5943639-5978187:-1	10	1	12	2	5	1	0	3	34	0.765	25	1.119	9	0.407	2.749	1.427	0.12	3.085	0.637	0.628	0.389	0	0.605	0.02093	0.00109	0.02347	0.00771	0.00497	0.00431	0	0.01971	0	.	.	.	.	.	.	.	.	.	no	no	no	no	no	no	no	no
IL16	ENSG00000172349	interleukin 16 [Source:HGNC Symbol;Acc:HGNC:5980]	protein_coding	15:81159575-81314058:1	137	85	73	34	27	10	11	13	390	8.77	329	14.727	61	2.756	5.344	19.544	10.241	18.766	10.828	3.392	3.891	1.657	2.621	0.38789	0.17889	0.19805	0.14071	0.04318	0.09888	0.02663	0.03045	0	.	.	.	.	.	.	.	.	.	no	no	no	no	no	no	no	no
IL17A	ENSG00000112115	interleukin 17A [Source:HGNC Symbol;Acc:HGNC:5981]	protein_coding	6:52186375-52190638:1	0	0	0	0	0	0	0	0	0	0	0	0	0	0	NA	0	0	0	0	0	0	0	0	0	0	0	0	0	0	0	0	0	.	.	.	.	.	.	.	.	.	no	no	no	no	no	no	no	no
IL17B	ENSG00000127743	interleukin 17B [Source:HGNC Symbol;Acc:HGNC:5982]	protein_coding	5:149371324-149404202:-1	6	1	6	2	1	0	1	4	21	0.472	15	0.671	6	0.271	2.476	0.856	0.12	1.542	0.637	0.126	0	0.151	0.806	0.01926	0.00195	0.01363	0.00839	0.00194	0	0.00202	0.01341	0	.	.	.	.	.	.	.	.	.	no	no	no	no	no	no	no	no
IL17C	ENSG00000124391	interleukin 17C [Source:HGNC Symbol;Acc:HGNC:5983]	protein_coding	16:88638572-88640468:1	8	7	5	2	4	0	4	2	32	0.72	22	0.985	10	0.452	2.179	1.141	0.843	1.285	0.637	0.503	0	0.602	0.403	0.01824	0.01923	0.00685	0.00966	0.00596	0	0.01367	0.00607	0	.	.	.	.	.	.	.	.	.	no	no	no	no	no	no	no	no
IL17D	ENSG00000172458	interleukin 17D [Source:HGNC Symbol;Acc:HGNC:5984]	protein_coding	13:20702127-20723098:1	18	10	17	7	5	1	5	12	75	1.687	52	2.328	23	1.039	2.241	2.568	1.205	4.37	2.229	0.628	0.389	0.753	2.419	0.04134	0.01912	0.03608	0.02932	0.00801	0.01167	0.01614	0.04449	0	.	.	.	.	.	.	.	.	.	no	no	no	no	no	no	no	no
IL17F	ENSG00000112116	interleukin 17F [Source:HGNC Symbol;Acc:HGNC:16404]	protein_coding	6:52236681-52244500:-1	3	1	3	1	0	1	1	0	10	0.225	8	0.358	2	0.09	3.978	0.428	0.12	0.771	0.318	0	0.389	0.151	0	0.00441	0.00441	0.0039	0.00409	0	0.00587	0.00318	0	0	.	.	.	.	.	.	.	.	.	no	no	no	no	no	no	no	no
IL17RA	ENSG00000177663	interleukin 17 receptor A [Source:HGNC Symbol;Acc:HGNC:5985]	protein_coding	22:17084954-17115694:1	165	103	142	36	140	26	48	30	690	15.516	446	19.964	244	11.026	1.811	23.538	12.41	36.504	11.465	17.588	10.117	7.229	6.048	0.39634	0.19335	0.42103	0.1616	0.24009	0.21982	0.14611	0.11731	0	.	.	.	.	.	.	.	.	.	no	no	no	no	no	no	no	no
IL17RB	ENSG00000056736	interleukin 17 receptor B [Source:HGNC Symbol;Acc:HGNC:18015]	protein_coding	3:53846568-53865794:1	17	25	17	10	22	0	4	6	101	2.271	69	3.089	32	1.446	2.136	2.425	3.012	4.37	3.185	2.764	0	0.602	1.21	0.03535	0.04156	0.04447	0.04423	0.03758	0	0.01464	0.02073	0	.	.	.	.	.	.	.	.	.	no	no	no	no	no	no	no	no
IL17RC	ENSG00000163702	interleukin 17 receptor C [Source:HGNC Symbol;Acc:HGNC:18358]	protein_coding	3:9917074-9933630:1	24	16	25	8	9	3	11	10	106	2.384	73	3.268	33	1.491	2.192	3.424	1.928	6.427	2.548	1.131	1.167	1.657	2.016	0.05245	0.02831	0.05854	0.0241	0.00993	0.03045	0.04321	0.03203	0	.	.	.	.	.	.	.	.	.	no	no	no	no	no	no	no	no
IL17RD	ENSG00000144730	interleukin 17 receptor D [Source:HGNC Symbol;Acc:HGNC:17616]	protein_coding	3:57089982-57170306:-1	94	80	65	38	71	9	35	41	433	9.737	277	12.399	156	7.049	1.759	13.409	9.639	16.71	12.102	8.92	3.502	5.271	8.266	0.19008	0.17506	0.18668	0.14129	0.09169	0.07299	0.12373	0.13328	0	.	.	.	.	.	.	.	.	.	no	no	no	no	no	no	no	no
IL17RE	ENSG00000163701	interleukin 17 receptor E [Source:HGNC Symbol;Acc:HGNC:18439]	protein_coding	3:9902612-9916402:1	78	43	39	6	16	6	16	4	208	4.677	166	7.431	42	1.898	3.915	11.127	5.181	10.026	1.911	2.01	2.335	2.41	0.806	0.16842	0.07861	0.10213	0.02249	0.0201	0.0318	0.04971	0.01319	0	.	.	.	.	.	.	.	.	.	no	no	no	no	no	no	no	no
IL17REL	ENSG00000188263	interleukin 17 receptor E like [Source:HGNC Symbol;Acc:HGNC:33808]	protein_coding	22:49994513-50012659:-1	0	0	0	0	0	0	2	1	3	0.067	0	0	3	0.136	0	0	0	0	0	0	0	0.301	0.202	0	0	0	0	0	0	0.0051	0.00048	0	.	.	.	.	.	.	.	.	.	no	no	no	no	no	no	no	no
IL18	ENSG00000150782	interleukin 18 [Source:HGNC Symbol;Acc:HGNC:5986]	protein_coding	11:112143253-112164096:-1	56	14	32	13	8	0	9	10	142	3.193	115	5.148	27	1.22	4.22	7.989	1.687	8.226	4.14	1.005	0	1.355	2.016	0.1207	0.021	0.07322	0.04741	0.00776	0	0.02274	0.04793	0	.	.	.	.	.	.	.	.	.	no	no	no	no	no	no	no	no
IL18BP	ENSG00000137496	interleukin 18 binding protein [Source:HGNC Symbol;Acc:HGNC:5987]	protein_coding	11:71998613-72005715:1	5	7	2	2	7	1	1	1	26	0.585	16	0.716	10	0.452	1.584	0.713	0.843	0.514	0.637	0.879	0.389	0.151	0.202	0.0117	0.01619	0.00305	0.0069	0.0081	0.00651	0.00367	0.00407	0	.	.	.	.	.	.	.	.	.	no	no	no	no	no	no	no	no
IL18R1	ENSG00000115604	interleukin 18 receptor 1 [Source:HGNC Symbol;Acc:HGNC:5988]	protein_coding	2:102311529-102398777:1	6	2	7	1	4	3	6	0	29	0.652	16	0.716	13	0.587	1.22	0.856	0.241	1.799	0.318	0.503	1.167	0.904	0	0.01565	0.00186	0.01544	0.00221	0.00694	0.02505	0.01554	0	0	.	.	.	.	.	.	.	.	.	no	no	no	no	no	no	no	no
IL18RAP	ENSG00000115607	interleukin 18 receptor accessory protein [Source:HGNC Symbol;Acc:HGNC:5989]	protein_coding	2:102418689-102452565:1	2	0	3	0	0	0	0	0	5	0.112	5	0.224	0	0	NA	0.285	0	0.771	0	0	0	0	0	0.00343	0	0.00587	0	0	0	0	0	0	.	.	.	.	.	.	.	.	.	no	no	no	no	no	no	no	no
IL19	ENSG00000142224	interleukin 19 [Source:HGNC Symbol;Acc:HGNC:5990]	protein_coding	1:206770764-206842979:1	24	15	14	3	11	5	10	7	89	2.001	56	2.507	33	1.491	1.681	3.424	1.807	3.599	0.955	1.382	1.946	1.506	1.411	0.04643	0.02696	0.036	0.01332	0.01891	0.02707	0.03589	0.02398	0	.	.	.	.	.	.	.	.	.	no	no	no	no	no	no	no	no
IL1A	ENSG00000115008	interleukin 1 alpha [Source:HGNC Symbol;Acc:HGNC:5991]	protein_coding	2:112773925-112784493:-1	6	6	8	3	2	0	1	1	27	0.607	23	1.03	4	0.181	5.691	0.856	0.723	2.057	0.955	0.251	0	0.151	0.202	0.01282	0.01464	0.02692	0.0083	0.00263	0	0.00325	0.00533	0	.	.	.	.	.	.	.	.	.	no	no	no	no	no	no	no	no
IL1B	ENSG00000125538	interleukin 1 beta [Source:HGNC Symbol;Acc:HGNC:5992]	protein_coding	2:112829751-112836816:-1	18	12	14	3	5	0	1	2	55	1.237	47	2.104	8	0.362	5.812	2.568	1.446	3.599	0.955	0.628	0	0.151	0.403	0.0474	0.03016	0.0292	0.01096	0.01145	0	0.01406	0.01887	0	.	.	.	.	.	.	.	.	.	no	no	no	no	no	no	no	no
IL1R1	ENSG00000115594	interleukin 1 receptor type 1 [Source:HGNC Symbol;Acc:HGNC:5993]	protein_coding	2:102064544-102179874:1	32	32	24	13	27	3	5	11	147	3.306	101	4.521	46	2.079	2.175	4.565	3.855	6.17	4.14	3.392	1.167	0.753	2.218	0.07383	0.06086	0.05258	0.04823	0.03533	0.01361	0.01787	0.03534	0	.	.	.	.	.	.	.	.	.	no	no	no	no	no	no	no	no
IL1R1-AS1	ENSG00000226925	IL1R1 antisense RNA 1 [Source:HGNC Symbol;Acc:HGNC:53898]	lncRNA	2:102172621-102182108:-1	0	0	1	0	0	0	0	0	1	0.022	1	0.045	0	0	NA	0	0	0.257	0	0	0	0	0	0	0	0.00846	0	0	0	0	0	0	.	.	.	.	.	.	.	.	.	no	no	no	no	no	no	no	no
IL1R2	ENSG00000115590	interleukin 1 receptor type 2 [Source:HGNC Symbol;Acc:HGNC:5994]	protein_coding	2:101991960-102028544:1	37	8	33	6	6	6	20	5	121	2.721	84	3.76	37	1.672	2.249	5.278	0.964	8.483	1.911	0.754	2.335	3.012	1.008	0.08372	0.01554	0.07144	0.02776	0.00793	0.04064	0.05492	0.01824	0	.	.	.	.	.	.	.	.	.	no	no	no	no	no	no	no	no
IL1RAP	ENSG00000196083	interleukin 1 receptor accessory protein [Source:HGNC Symbol;Acc:HGNC:5995]	protein_coding	3:190514051-190659750:1	34	21	24	8	17	4	8	7	123	2.766	87	3.894	36	1.627	2.393	4.85	2.53	6.17	2.548	2.136	1.556	1.205	1.411	0.06474	0.0357	0.05361	0.03523	0.02546	0.01853	0.02333	0.03559	0	.	.	.	.	.	.	.	.	.	no	no	no	no	no	no	no	no
IL1RAPL1	ENSG00000169306	interleukin 1 receptor accessory protein like 1 [Source:HGNC Symbol;Acc:HGNC:5996]	protein_coding	X:28587446-29956718:1	23	15	9	4	16	10	7	1	85	1.911	51	2.283	34	1.536	1.486	3.281	1.807	2.314	1.274	2.01	3.891	1.054	0.202	0.04583	0.02952	0.02191	0.01051	0.02202	0.08444	0.0165	0.00213	0	.	.	.	.	.	.	.	.	.	no	no	no	no	no	no	no	no
IL1RAPL2	ENSG00000189108	interleukin 1 receptor accessory protein like 2 [Source:HGNC Symbol;Acc:HGNC:5997]	protein_coding	X:104566199-105767829:1	13	18	13	6	4	1	5	1	61	1.372	50	2.238	11	0.497	4.503	1.854	2.169	3.342	1.911	0.503	0.389	0.753	0.202	0.0278	0.03478	0.02731	0.01826	0.00506	0.00775	0.01307	0.00371	0	.	.	.	.	.	.	.	.	.	no	no	no	no	no	no	no	no
IL1RL1	ENSG00000115602	interleukin 1 receptor like 1 [Source:HGNC Symbol;Acc:HGNC:5998]	protein_coding	2:102311502-102352037:1	7	3	6	4	1	1	0	0	22	0.495	20	0.895	2	0.09	9.944	0.999	0.361	1.542	1.274	0.126	0.389	0	0	0.02052	0.00749	0.01177	0.01039	0.00135	0.00417	0	0	0	.	.	.	.	.	.	.	.	.	no	no	no	no	no	no	no	no
IL1RL2	ENSG00000115598	interleukin 1 receptor like 2 [Source:HGNC Symbol;Acc:HGNC:5999]	protein_coding	2:102187006-102240002:1	1	0	1	0	0	0	5	0	7	0.157	2	0.09	5	0.226	0.398	0.143	0	0.257	0	0	0	0.753	0	0.00249	0	0.00243	0	0	0	0.01855	0	0	.	.	.	.	.	.	.	.	.	no	no	no	no	no	no	no	no
IL1RN	ENSG00000136689	interleukin 1 receptor antagonist [Source:HGNC Symbol;Acc:HGNC:6000]	protein_coding	2:113107214-113134016:1	5	2	13	4	1	2	1	4	32	0.72	24	1.074	8	0.362	2.967	0.713	0.241	3.342	1.274	0.126	0.778	0.151	0.806	0.00947	0.01532	0.04356	0.02169	0.00158	0.01178	0.00445	0.01056	0	.	.	.	.	.	.	.	.	.	no	no	no	no	no	no	no	no
IL2	ENSG00000109471	interleukin 2 [Source:HGNC Symbol;Acc:HGNC:6001]	protein_coding	4:122451470-122456725:-1	1	0	2	0	0	0	0	1	4	0.09	3	0.134	1	0.045	2.978	0.143	0	0.514	0	0	0	0	0.202	0.00059	0	0.00514	0	0	0	0	0.00288	0	.	.	.	.	.	.	.	.	.	no	no	no	no	no	no	no	no
IL20	ENSG00000162891	interleukin 20 [Source:HGNC Symbol;Acc:HGNC:6002]	protein_coding	1:206865623-206869223:1	8	1	6	0	0	1	2	0	18	0.405	15	0.671	3	0.136	4.934	1.141	0.12	1.542	0	0	0.389	0.301	0	0.01703	0.00173	0.01196	0	0	0.00773	0.00439	0	0	.	.	.	.	.	.	.	.	.	no	no	no	no	no	no	no	no
IL20RA	ENSG00000016402	interleukin 20 receptor subunit alpha [Source:HGNC Symbol;Acc:HGNC:6003]	protein_coding	6:136999971-137045180:-1	98	86	71	28	39	4	1	1	328	7.376	283	12.668	45	2.033	6.231	13.98	10.361	18.252	8.917	4.899	1.556	0.151	0.202	0.21691	0.16218	0.19852	0.11875	0.05582	0.03494	0.00132	0.00135	0	.	.	.	.	.	.	.	.	.	no	no	no	no	no	no	no	no
IL20RB	ENSG00000174564	interleukin 20 receptor subunit beta [Source:HGNC Symbol;Acc:HGNC:6004]	protein_coding	3:136946230-137011085:1	28	13	47	12	12	5	6	5	128	2.878	100	4.476	28	1.265	3.538	3.994	1.566	12.082	3.822	1.508	1.946	0.904	1.008	0.05457	0.03202	0.12328	0.05918	0.0212	0.03011	0.02286	0.01234	0	.	.	.	.	.	.	.	.	.	no	no	no	no	no	no	no	no
IL20RB-AS1	ENSG00000249407	IL20RB antisense RNA 1 [Source:HGNC Symbol;Acc:HGNC:40298]	lncRNA	3:136959125-136982196:-1	0	2	0	0	0	1	0	0	3	0.067	2	0.09	1	0.045	2	0	0.241	0	0	0	0.389	0	0	0	0.00819	0	0	0	0.00421	0	0	0	.	.	.	.	.	.	.	.	.	no	no	no	no	no	no	no	no
IL21	ENSG00000138684	interleukin 21 [Source:HGNC Symbol;Acc:HGNC:6005]	protein_coding	4:122610108-122621066:-1	4	3	2	2	1	0	1	0	13	0.292	11	0.492	2	0.09	5.467	0.571	0.361	0.514	0.637	0.126	0	0.151	0	0.01004	0.0028	0.00568	0.00611	0.00067	0	0.0038	0	0	.	.	.	.	.	.	.	.	.	no	no	no	no	no	no	no	no
IL21-AS1	ENSG00000227145	IL21 antisense RNA 1 [Source:HGNC Symbol;Acc:HGNC:40299]	lncRNA	4:122618983-122689156:1	11	8	8	3	3	2	1	3	39	0.877	30	1.343	9	0.407	3.3	1.569	0.964	2.057	0.955	0.377	0.778	0.151	0.605	0.02588	0.02978	0.01912	0.00653	0.00291	0.01716	0.00367	0.00651	0	.	.	.	.	.	.	.	.	.	no	no	no	no	no	no	no	no
IL21R	ENSG00000103522	interleukin 21 receptor [Source:HGNC Symbol;Acc:HGNC:6006]	protein_coding	16:27402174-27452042:1	34	28	24	11	24	2	15	14	152	3.418	97	4.342	55	2.485	1.747	4.85	3.373	6.17	3.503	3.015	0.778	2.259	2.823	0.06882	0.06255	0.04881	0.04876	0.04548	0.01297	0.05194	0.06132	0	.	.	.	.	.	.	.	.	.	no	no	no	no	no	no	no	no
IL21R-AS1	ENSG00000259954	IL21R antisense RNA 1 [Source:HGNC Symbol;Acc:HGNC:27551]	lncRNA	16:27447669-27453393:-1	34	20	19	4	22	6	18	14	137	3.081	77	3.447	60	2.711	1.271	4.85	2.41	4.884	1.274	2.764	2.335	2.711	2.823	0.07045	0.03862	0.0373	0.01356	0.03464	0.03442	0.06495	0.05602	0	.	.	.	.	.	.	.	.	.	no	no	no	no	no	no	no	no
IL22	ENSG00000127318	interleukin 22 [Source:HGNC Symbol;Acc:HGNC:14900]	protein_coding	12:68248242-68253604:-1	1	0	3	0	0	0	0	0	4	0.09	4	0.179	0	0	NA	0.143	0	0.771	0	0	0	0	0	0.00057	0	0.00625	0	0	0	0	0	0	.	.	.	.	.	.	.	.	.	no	no	no	no	no	no	no	no
IL22RA1	ENSG00000142677	interleukin 22 receptor subunit alpha 1 [Source:HGNC Symbol;Acc:HGNC:13700]	protein_coding	1:24119771-24143140:-1	7	1	6	1	0	0	0	0	15	0.337	15	0.671	0	0	NA	0.999	0.12	1.542	0.318	0	0	0	0	0.01113	0.00104	0.01084	0.00604	0	0	0	0	0	.	.	.	.	.	.	.	.	.	no	no	no	no	no	no	no	no
IL22RA2	ENSG00000164485	interleukin 22 receptor subunit alpha 2 [Source:HGNC Symbol;Acc:HGNC:14901]	protein_coding	6:137143820-137173648:-1	3	0	2	0	0	0	0	0	5	0.112	5	0.224	0	0	NA	0.428	0	0.514	0	0	0	0	0	0.00709	0	0.00634	0	0	0	0	0	0	.	.	.	.	.	.	.	.	.	no	no	no	no	no	no	no	no
IL23A	ENSG00000110944	interleukin 23 subunit alpha [Source:HGNC Symbol;Acc:HGNC:15488]	protein_coding	12:56334174-56340410:1	58	32	29	15	45	23	115	197	514	11.558	134	5.998	380	17.171	0.349	8.274	3.855	7.455	4.777	5.653	8.949	17.319	39.718	0.12649	0.06669	0.0848	0.05048	0.06929	0.17916	0.45286	0.88522	1	Cluster 4 (zygotene)	0.397	0.08	0.317	0.317	0.712	1.093e-70	5.53e-66	zygotene	no	no	no	no	no	no	no	yes
IL23R	ENSG00000162594	interleukin 23 receptor [Source:HGNC Symbol;Acc:HGNC:19100]	protein_coding	1:67138907-67259979:1	21	5	8	1	7	1	4	8	55	1.237	35	1.567	20	0.904	1.733	2.996	0.602	2.057	0.318	0.879	0.389	0.602	1.613	0.04347	0.00529	0.01648	0.00393	0.00997	0.00854	0.01485	0.02841	0	.	.	.	.	.	.	.	.	.	no	no	no	no	no	no	no	no
IL24	ENSG00000162892	interleukin 24 [Source:HGNC Symbol;Acc:HGNC:11346]	protein_coding	1:206897443-206904139:1	0	0	0	1	0	0	0	0	1	0.022	1	0.045	0	0	NA	0	0	0	0.318	0	0	0	0	0	0	0	0.00356	0	0	0	0	0	.	.	.	.	.	.	.	.	.	no	no	no	no	no	no	no	no
IL25	ENSG00000166090	interleukin 25 [Source:HGNC Symbol;Acc:HGNC:13765]	protein_coding	14:23372809-23376403:1	2	0	2	0	0	0	0	0	4	0.09	4	0.179	0	0	NA	0.285	0	0.514	0	0	0	0	0	0.00219	0	0.00498	0	0	0	0	0	0	.	.	.	.	.	.	.	.	.	no	no	no	no	no	no	no	no
IL26	ENSG00000111536	interleukin 26 [Source:HGNC Symbol;Acc:HGNC:17119]	protein_coding	12:68201349-68225810:-1	9	7	4	3	1	0	8	0	32	0.72	23	1.03	9	0.407	2.531	1.284	0.843	1.028	0.955	0.126	0	1.205	0	0.02036	0.01279	0.01079	0.01137	0.0012	0	0.02757	0	0	.	.	.	.	.	.	.	.	.	no	no	no	no	no	no	no	no
IL27	ENSG00000197272	interleukin 27 [Source:HGNC Symbol;Acc:HGNC:19157]	protein_coding	16:28499362-28512051:-1	7	7	14	3	0	0	0	1	32	0.72	31	1.388	1	0.045	30.844	0.999	0.843	3.599	0.955	0	0	0	0.202	0.01564	0.00921	0.04183	0.00794	0	0	0	0.00211	0	.	.	.	.	.	.	.	.	.	no	no	no	no	no	no	no	no
IL27RA	ENSG00000104998	interleukin 27 receptor subunit alpha [Source:HGNC Symbol;Acc:HGNC:17290]	protein_coding	19:14031762-14053218:1	192	185	132	74	141	24	11	10	769	17.293	583	26.097	186	8.405	3.105	27.389	22.289	33.933	23.567	17.714	9.339	1.657	2.016	0.46434	0.37959	0.39812	0.31567	0.25177	0.16942	0.02555	0.03038	1	Cluster 2 (state 0)	0.274	0.154	0.12	0.12	0.257	1.468e-14	7.427e-10	state 0	yes	no	no	no	no	no	no	no
IL2RA	ENSG00000134460	interleukin 2 receptor subunit alpha [Source:HGNC Symbol;Acc:HGNC:6008]	protein_coding	10:6010689-6062370:-1	29	8	20	2	9	1	5	3	77	1.732	59	2.641	18	0.813	3.248	4.137	0.964	5.141	0.637	1.131	0.389	0.753	0.605	0.06377	0.01376	0.04366	0.00613	0.01982	0.00261	0.01346	0.0123	0	.	.	.	.	.	.	.	.	.	no	no	no	no	no	no	no	no
IL2RB	ENSG00000100385	interleukin 2 receptor subunit beta [Source:HGNC Symbol;Acc:HGNC:6009]	protein_coding	22:37125843-37175054:-1	9	2	13	0	1	1	1	0	27	0.607	24	1.074	3	0.136	7.897	1.284	0.241	3.342	0	0.126	0.389	0.151	0	0.02163	0.00434	0.02965	0	0.00054	0.00672	0.00378	0	0	.	.	.	.	.	.	.	.	.	no	no	no	no	no	no	no	no
IL2RG	ENSG00000147168	interleukin 2 receptor subunit gamma [Source:HGNC Symbol;Acc:HGNC:6010]	protein_coding	X:71107404-71112108:-1	6	2	4	0	2	0	3	2	19	0.427	12	0.537	7	0.316	1.699	0.856	0.241	1.028	0	0.251	0	0.452	0.403	0.01002	0.00366	0.00694	0	0.00234	0	0.00848	0.00746	0	.	.	.	.	.	.	.	.	.	no	no	no	no	no	no	no	no
IL3	ENSG00000164399	interleukin 3 [Source:HGNC Symbol;Acc:HGNC:6011]	protein_coding	5:132060655-132063204:1	2	1	2	0	0	0	0	0	5	0.112	5	0.224	0	0	NA	0.285	0.12	0.514	0	0	0	0	0	0.00197	0.00193	0.00559	0	0	0	0	0	0	.	.	.	.	.	.	.	.	.	no	no	no	no	no	no	no	no
IL31	ENSG00000204671	interleukin 31 [Source:HGNC Symbol;Acc:HGNC:19372]	protein_coding	12:122172029-122174221:-1	3	0	2	0	0	0	0	0	5	0.112	5	0.224	0	0	NA	0.428	0	0.514	0	0	0	0	0	0.00543	0	0.00362	0	0	0	0	0	0	.	.	.	.	.	.	.	.	.	no	no	no	no	no	no	no	no
IL31RA	ENSG00000164509	interleukin 31 receptor A [Source:HGNC Symbol;Acc:HGNC:18969]	protein_coding	5:55851357-55922854:1	38	12	37	16	18	2	10	20	153	3.441	103	4.611	50	2.259	2.041	5.421	1.446	9.512	5.096	2.261	0.778	1.506	4.032	0.07788	0.02556	0.0968	0.05089	0.03184	0.01328	0.02892	0.05103	0	.	.	.	.	.	.	.	.	.	no	no	no	no	no	no	no	no
IL32	ENSG00000008517	interleukin 32 [Source:HGNC Symbol;Acc:HGNC:16830]	protein_coding	16:3065297-3082192:1	31	9	28	12	12	4	20	16	132	2.968	80	3.581	52	2.35	1.524	4.422	1.084	7.198	3.822	1.508	1.556	3.012	3.226	0.05779	0.02575	0.05862	0.03942	0.02015	0.02923	0.07606	0.06595	0	.	.	.	.	.	.	.	.	.	no	no	no	no	no	no	no	no
IL33	ENSG00000137033	interleukin 33 [Source:HGNC Symbol;Acc:HGNC:16028]	protein_coding	9:6215786-6257983:1	8	3	5	10	8	2	10	6	52	1.169	26	1.164	26	1.175	0.991	1.141	0.361	1.285	3.185	1.005	0.778	1.506	1.21	0.02296	0.00403	0.01051	0.03134	0.01374	0.01308	0.03624	0.02271	0	.	.	.	.	.	.	.	.	.	no	no	no	no	no	no	no	no
IL34	ENSG00000157368	interleukin 34 [Source:HGNC Symbol;Acc:HGNC:28529]	protein_coding	16:70579895-70660682:1	18	4	25	2	2	2	2	1	56	1.259	49	2.193	7	0.316	6.94	2.568	0.482	6.427	0.637	0.251	0.778	0.301	0.202	0.03063	0.00778	0.06308	0.00963	0.00311	0.00725	0.002	0.00308	0	.	.	.	.	.	.	.	.	.	no	no	no	no	no	no	no	no
IL36B	ENSG00000136696	interleukin 36 beta [Source:HGNC Symbol;Acc:HGNC:15564]	protein_coding	2:113022089-113052867:-1	0	0	0	0	0	0	0	0	0	0	0	0	0	0	NA	0	0	0	0	0	0	0	0	0	0	0	0	0	0	0	0	0	.	.	.	.	.	.	.	.	.	no	no	no	no	no	no	no	no
IL36G	ENSG00000136688	interleukin 36 gamma [Source:HGNC Symbol;Acc:HGNC:15741]	protein_coding	2:112973203-112985658:1	11	1	8	0	1	0	0	1	22	0.495	20	0.895	2	0.09	9.944	1.569	0.12	2.057	0	0.126	0	0	0.202	0.02191	0.00103	0.0173	0	0.00048	0	0	0.00048	0	.	.	.	.	.	.	.	.	.	no	no	no	no	no	no	no	no
IL36RN	ENSG00000136695	interleukin 36 receptor antagonist [Source:HGNC Symbol;Acc:HGNC:15561]	protein_coding	2:113058638-113065382:1	6	1	1	1	0	0	2	0	11	0.247	9	0.403	2	0.09	4.478	0.856	0.12	0.257	0.318	0	0	0.301	0	0.00894	0.00224	0.00121	0.00347	0	0	0.00354	0	0	.	.	.	.	.	.	.	.	.	no	no	no	no	no	no	no	no
IL37	ENSG00000125571	interleukin 37 [Source:HGNC Symbol;Acc:HGNC:15563]	protein_coding	2:112911165-112918882:1	2	2	4	0	0	0	0	3	11	0.247	8	0.358	3	0.136	2.632	0.285	0.241	1.028	0	0	0	0	0.605	0.00511	0.00238	0.01001	0	0	0	0	0.00806	0	.	.	.	.	.	.	.	.	.	no	no	no	no	no	no	no	no
IL3RA	ENSG00000185291	interleukin 3 receptor subunit alpha [Source:HGNC Symbol;Acc:HGNC:6012]	protein_coding	X:1336616-1382689:1	24	16	17	8	12	3	4	4	88	1.979	65	2.91	23	1.039	2.801	3.424	1.928	4.37	2.548	1.508	1.167	0.602	0.806	0.0603	0.02508	0.04251	0.02346	0.02011	0.01124	0.01113	0.00863	0	.	.	.	.	.	.	.	.	.	no	no	no	no	no	no	no	no
IL4	ENSG00000113520	interleukin 4 [Source:HGNC Symbol;Acc:HGNC:6014]	protein_coding	5:132673986-132682678:1	1	3	1	1	1	0	0	0	7	0.157	6	0.269	1	0.045	5.978	0.143	0.361	0.257	0.318	0.126	0	0	0	0.00189	0.00651	0.00231	0.00202	0.00247	0	0	0	0	.	.	.	.	.	.	.	.	.	no	no	no	no	no	no	no	no
IL4I1	ENSG00000104951	interleukin 4 induced 1 [Source:HGNC Symbol;Acc:HGNC:19094]	protein_coding	19:49889654-49929539:-1	18	8	10	5	23	9	27	54	154	3.463	41	1.835	113	5.106	0.359	2.568	0.964	2.571	1.592	2.889	3.502	4.066	10.887	0.03647	0.02299	0.0524	0.02633	0.04455	0.07364	0.09524	0.16915	0	.	.	.	.	.	.	.	.	.	no	no	no	no	no	no	no	no
IL4R	ENSG00000077238	interleukin 4 receptor [Source:HGNC Symbol;Acc:HGNC:6015]	protein_coding	16:27313668-27364778:1	59	58	81	24	40	1	2	0	265	5.959	222	9.937	43	1.943	5.114	8.417	6.988	20.823	7.643	5.025	0.389	0.301	0	0.11461	0.10322	0.24149	0.10936	0.0553	0.01668	0.00501	0	0	.	.	.	.	.	.	.	.	.	no	no	no	no	no	no	no	no
IL5	ENSG00000113525	interleukin 5 [Source:HGNC Symbol;Acc:HGNC:6016]	protein_coding	5:132541445-132556838:-1	15	3	0	0	9	3	29	106	165	3.71	18	0.806	147	6.643	0.121	2.14	0.361	0	0	1.131	1.167	4.367	21.371	0.0292	0.00562	0	0	0.0148	0.02239	0.09733	0.40151	0	.	.	.	.	.	.	.	.	.	no	no	no	no	no	no	no	no
IL5RA	ENSG00000091181	interleukin 5 receptor subunit alpha [Source:HGNC Symbol;Acc:HGNC:6017]	protein_coding	3:3066324-3126613:-1	10	14	17	6	10	1	5	12	75	1.687	47	2.104	28	1.265	1.663	1.427	1.687	4.37	1.911	1.256	0.389	0.753	2.419	0.0298	0.03315	0.04788	0.03379	0.01848	0.00306	0.01909	0.05561	0	.	.	.	.	.	.	.	.	.	no	no	no	no	no	no	no	no
IL6	ENSG00000136244	interleukin 6 [Source:HGNC Symbol;Acc:HGNC:6018]	protein_coding	7:22725884-22732002:1	7	0	13	0	0	0	0	0	20	0.45	20	0.895	0	0	NA	0.999	0	3.342	0	0	0	0	0	0.01521	0	0.02466	0	0	0	0	0	0	.	.	.	.	.	.	.	.	.	no	no	no	no	no	no	no	no
IL6-AS1	ENSG00000179428	IL6 antisense RNA 1 [Source:HGNC Symbol;Acc:HGNC:40301]	lncRNA	7:22725395-22727620:-1	1	0	0	1	0	0	0	0	2	0.045	2	0.09	0	0	NA	0.143	0	0	0.318	0	0	0	0	0.00144	0	0	0.00287	0	0	0	0	0	.	.	.	.	.	.	.	.	.	no	no	no	no	no	no	no	no
IL6R	ENSG00000160712	interleukin 6 receptor [Source:HGNC Symbol;Acc:HGNC:6019]	protein_coding	1:154405193-154469450:1	47	28	40	15	19	11	14	5	179	4.025	130	5.819	49	2.214	2.628	6.705	3.373	10.283	4.777	2.387	4.28	2.108	1.008	0.08735	0.04545	0.09521	0.05769	0.02328	0.0654	0.04998	0.01449	0	.	.	.	.	.	.	.	.	.	no	no	no	no	no	no	no	no
IL6R-AS1	ENSG00000228013	IL6R antisense RNA 1 [Source:HGNC Symbol;Acc:HGNC:53716]	lncRNA	1:154402328-154406564:-1	11	7	11	5	5	3	9	1	52	1.169	34	1.522	18	0.813	1.872	1.569	0.843	2.828	1.592	0.628	1.167	1.355	0.202	0.01943	0.01101	0.02244	0.0138	0.00336	0.02936	0.02963	0.00252	0	.	.	.	.	.	.	.	.	.	no	no	no	no	no	no	no	no
IL6ST	ENSG00000134352	interleukin 6 signal transducer [Source:HGNC Symbol;Acc:HGNC:6021]	protein_coding	5:55935095-55995022:-1	139	205	106	59	217	57	169	110	1062	23.881	509	22.784	553	24.989	0.912	19.829	24.699	27.249	18.79	27.261	22.179	25.452	22.177	0.35412	0.50388	0.28877	0.2574	0.43422	0.44995	0.62514	0.44044	0	.	.	.	.	.	.	.	.	.	no	no	no	no	no	no	no	no
IL6STP1	ENSG00000227018	interleukin 6 signal transducer pseudogene 1 [Source:HGNC Symbol;Acc:HGNC:6022]	processed_pseudogene	17:15783288-15784307:1	1	0	1	0	0	0	2	0	4	0.09	2	0.09	2	0.09	1	0.143	0	0.257	0	0	0	0.301	0	0.00198	0	0.00203	0	0	0	0.00481	0	0	.	.	.	.	.	.	.	.	.	no	no	no	no	no	no	no	no
IL7	ENSG00000104432	interleukin 7 [Source:HGNC Symbol;Acc:HGNC:6023]	protein_coding	8:78675743-78805523:-1	19	5	15	5	14	8	8	11	85	1.911	44	1.97	41	1.853	1.063	2.71	0.602	3.856	1.592	1.759	3.113	1.205	2.218	0.04211	0.01267	0.03575	0.03681	0.02997	0.0527	0.03024	0.04165	0	.	.	.	.	.	.	.	.	.	no	no	no	no	no	no	no	no
IL7R	ENSG00000168685	interleukin 7 receptor [Source:HGNC Symbol;Acc:HGNC:6024]	protein_coding	5:35852695-35879603:1	22	11	10	6	5	0	1	1	56	1.259	49	2.193	7	0.316	6.94	3.138	1.325	2.571	1.911	0.628	0	0.151	0.202	0.03912	0.02229	0.02063	0.01537	0.0088	0	0.00461	0.00413	0	.	.	.	.	.	.	.	.	.	no	no	no	no	no	no	no	no
IL9	ENSG00000145839	interleukin 9 [Source:HGNC Symbol;Acc:HGNC:6029]	protein_coding	5:135892246-135895841:-1	2	0	0	0	0	0	0	0	2	0.045	2	0.09	0	0	NA	0.285	0	0	0	0	0	0	0	0.0029	0	0	0	0	0	0	0	0	.	.	.	.	.	.	.	.	.	no	no	no	no	no	no	no	no
IL9R	ENSG00000124334	interleukin 9 receptor [Source:HGNC Symbol;Acc:HGNC:6030]	protein_coding	X:155997581-156010817:1	5	0	2	0	3	4	1	0	15	0.337	7	0.313	8	0.362	0.865	0.713	0	0.514	0	0.377	1.556	0.151	0	0.0071	0	0.00501	0	0.00386	0.03798	0.00382	0	0	.	.	.	.	.	.	.	.	.	no	no	no	no	no	no	no	no
IL9RP1	ENSG00000229926	interleukin 9 receptor pseudogene 1 [Source:HGNC Symbol;Acc:HGNC:6031]	unprocessed_pseudogene	9:138137095-138143864:1	0	0	0	0	0	0	0	0	0	0	0	0	0	0	NA	0	0	0	0	0	0	0	0	0	0	0	0	0	0	0	0	0	.	.	.	.	.	.	.	.	.	no	no	no	no	no	no	no	no
IL9RP3	ENSG00000226942	interleukin 9 receptor pseudogene 3 [Source:HGNC Symbol;Acc:HGNC:6033]	unprocessed_pseudogene	16:29336-38321:-1	0	0	0	0	0	0	0	0	0	0	0	0	0	0	NA	0	0	0	0	0	0	0	0	0	0	0	0	0	0	0	0	0	.	.	.	.	.	.	.	.	.	no	no	no	no	no	no	no	no
IL9RP4	ENSG00000262081	interleukin 9 receptor pseudogene 4 [Source:HGNC Symbol;Acc:HGNC:6034]	unprocessed_pseudogene	18:80140-88570:-1	0	0	0	0	0	0	0	0	0	0	0	0	0	0	NA	0	0	0	0	0	0	0	0	0	0	0	0	0	0	0	0	0	.	.	.	.	.	.	.	.	.	no	no	no	no	no	no	no	no
ILDR1	ENSG00000145103	immunoglobulin like domain containing receptor 1 [Source:HGNC Symbol;Acc:HGNC:28741]	protein_coding	3:121987323-122022247:-1	28	12	22	4	8	0	10	4	88	1.979	66	2.954	22	0.994	2.972	3.994	1.446	5.656	1.274	1.005	0	1.506	0.806	0.05174	0.01882	0.05325	0.00843	0.01482	0	0.03131	0.01016	0	.	.	.	.	.	.	.	.	.	no	no	no	no	no	no	no	no
ILDR2	ENSG00000143195	immunoglobulin like domain containing receptor 2 [Source:HGNC Symbol;Acc:HGNC:18131]	protein_coding	1:166895711-166975540:-1	63	39	35	14	19	6	14	12	202	4.542	151	6.759	51	2.305	2.932	8.987	4.699	8.997	4.459	2.387	2.335	2.108	2.419	0.12618	0.0748	0.07116	0.04446	0.03159	0.0554	0.04184	0.03654	0	.	.	.	.	.	.	.	.	.	no	no	no	no	no	no	no	no
ILF2	ENSG00000143621	interleukin enhancer binding factor 2 [Source:HGNC Symbol;Acc:HGNC:6037]	protein_coding	1:153661788-153671028:-1	500	539	339	232	665	217	543	460	3495	78.592	1610	72.068	1885	85.178	0.846	71.327	64.94	87.147	73.885	83.543	84.436	81.777	92.742	2.16057	2.03156	2.69444	2.16917	3.59457	4.38579	4.87641	6.38742	3	Cluster 7 (late diff SPG) | Cluster 3 (leptotene) | Cluster 4 (zygotene)	0.844 | 0.818 | 0.927	0.782 | 0.78 | 0.768	0.062 | 0.038 | 0.159	0.159	0.295 | 0.486 | 0.858	7.904e-08 | 6.166e-47 | 9.199e-93	3.998e-03 | 3.119e-42 | 4.653e-88	.	no	no	no	no	no	yes	yes	yes
ILF2P1	ENSG00000244226	interleukin enhancer binding factor 2 pseudogene 1 [Source:HGNC Symbol;Acc:HGNC:44695]	processed_pseudogene	3:65687301-65688468:1	0	0	0	0	0	0	0	0	0	0	0	0	0	0	NA	0	0	0	0	0	0	0	0	0	0	0	0	0	0	0	0	0	.	.	.	.	.	.	.	.	.	no	no	no	no	no	no	no	no
ILF2P2	ENSG00000257720	interleukin enhancer binding factor 2 pseudogene 2 [Source:HGNC Symbol;Acc:HGNC:44696]	processed_pseudogene	14:36054197-36055313:-1	0	0	0	0	0	0	0	0	0	0	0	0	0	0	NA	0	0	0	0	0	0	0	0	0	0	0	0	0	0	0	0	0	.	.	.	.	.	.	.	.	.	no	no	no	no	no	no	no	no
ILF3	ENSG00000129351	interleukin enhancer binding factor 3 [Source:HGNC Symbol;Acc:HGNC:6038]	protein_coding	19:10654261-10692417:1	469	566	328	243	620	178	394	394	3192	71.779	1606	71.889	1586	71.667	1.003	66.904	68.193	84.319	77.389	77.889	69.261	59.337	79.435	2.04801	2.42954	2.27525	2.54956	2.81419	2.63816	2.23529	3.67543	1	Cluster 4 (zygotene)	0.794	0.708	0.086	0.086	0.453	1.051e-24	5.317e-20	zygotene	no	no	no	no	no	no	no	yes
ILF3-DT	ENSG00000267100	ILF3 divergent transcript [Source:HGNC Symbol;Acc:HGNC:27115]	lncRNA	19:10651862-10653844:-1	234	279	115	103	404	88	168	256	1647	37.036	731	32.722	916	41.392	0.791	33.381	33.614	29.563	32.803	50.754	34.241	25.301	51.613	0.64328	0.72739	0.33288	0.54694	1.17546	0.93918	0.72787	1.43438	2	Cluster 1 (early diff SPG) | Cluster 4 (zygotene)	0.508 | 0.516	0.34 | 0.352	0.168 | 0.164	0.168	0.302 | 0.465	2.645e-17 | 1.699e-18	1.338e-12 | 8.592e-14	.	no	no	no	no	yes	no	no	yes
ILK	ENSG00000166333	integrin linked kinase [Source:HGNC Symbol;Acc:HGNC:6040]	protein_coding	11:6603708-6610874:1	22	34	13	11	54	12	27	27	200	4.497	80	3.581	120	5.423	0.66	3.138	4.096	3.342	3.503	6.784	4.669	4.066	5.444	0.05158	0.08663	0.0495	0.0421	0.09579	0.12352	0.09278	0.07965	0	.	.	.	.	.	.	.	.	.	no	no	no	no	no	no	no	no
ILKAP	ENSG00000132323	ILK associated serine/threonine phosphatase [Source:HGNC Symbol;Acc:HGNC:15566]	protein_coding	2:238170402-238203708:-1	475	433	323	183	458	96	283	216	2467	55.476	1414	63.295	1053	47.582	1.33	67.76	52.169	83.033	58.28	57.538	37.354	42.62	43.548	1.86498	1.47086	2.49859	1.48058	1.30385	0.92988	1.34294	0.94645	1	Cluster 5 (state 0/0B)	0.83	0.528	0.302	0.302	0.551	2.195e-36	1.11e-31	state 0/0B	no	no	yes	no	no	no	no	no
ILRUN	ENSG00000196821	inflammation and lipid regulator with UBA-like and NBR1-like domains [Source:HGNC Symbol;Acc:HGNC:21215]	protein_coding	6:34587288-34696859:-1	100	129	102	52	169	24	49	53	678	15.246	383	17.144	295	13.33	1.286	14.265	15.542	26.221	16.561	21.231	9.339	7.38	10.685	0.25586	0.31341	0.27991	0.24768	0.33852	0.20355	0.14863	0.16914	0	.	.	.	.	.	.	.	.	.	no	no	no	no	no	no	no	no
ILRUN-AS1	ENSG00000272288	ILRUN antisense RNA 1 [Source:HGNC Symbol;Acc:HGNC:55216]	lncRNA	6:34696317-34697470:1	250	210	165	82	118	33	57	76	991	22.285	707	31.647	284	12.833	2.466	35.663	25.301	42.416	26.115	14.824	12.84	8.584	15.323	0.71039	0.52681	0.56862	0.40861	0.23313	0.2704	0.22249	0.28841	1	Cluster 2 (state 0)	0.357	0.198	0.159	0.159	0.335	1.229e-19	6.215e-15	state 0	yes	no	no	no	no	no	no	no
ILRUNP1	ENSG00000227513	ILRUN pseudogene 1 [Source:HGNC Symbol;Acc:HGNC:54748]	processed_pseudogene	2:106344566-106345433:1	0	0	0	0	0	0	0	0	0	0	0	0	0	0	NA	0	0	0	0	0	0	0	0	0	0	0	0	0	0	0	0	0	.	.	.	.	.	.	.	.	.	no	no	no	no	no	no	no	no
ILVBL	ENSG00000105135	ilvB acetolactate synthase like [Source:HGNC Symbol;Acc:HGNC:6041]	protein_coding	19:15114984-15125786:-1	168	183	189	110	208	66	88	78	1090	24.511	650	29.096	440	19.883	1.463	23.966	22.048	48.586	35.032	26.131	25.681	13.253	15.726	0.42183	0.39943	0.70319	0.63459	0.36499	0.56212	0.28666	0.27829	1	Cluster 5 (state 0/0B)	0.486	0.222	0.264	0.264	0.291	1.159e-29	5.864e-25	state 0/0B	no	no	yes	no	no	no	no	no
ILVBL-AS1	ENSG00000268564	ILVBL antisense RNA 1 [Source:HGNC Symbol;Acc:HGNC:55279]	lncRNA	19:15124160-15126174:1	16	7	20	1	5	0	0	2	51	1.147	44	1.97	7	0.316	6.234	2.282	0.843	5.141	0.318	0.628	0	0	0.403	0.03166	0.01652	0.05072	0.00474	0.00775	0	0	0.00474	0	.	.	.	.	.	.	.	.	.	no	no	no	no	no	no	no	no
IMMP1L	ENSG00000148950	inner mitochondrial membrane peptidase subunit 1 [Source:HGNC Symbol;Acc:HGNC:26317]	protein_coding	11:31432401-31509645:-1	139	182	94	65	283	60	129	300	1252	28.154	480	21.486	772	34.885	0.616	19.829	21.928	24.165	20.701	35.553	23.346	19.428	60.484	0.35169	0.41948	0.31208	0.28912	0.6195	0.50418	0.49394	1.72907	1	Cluster 4 (zygotene)	0.605	0.241	0.364	0.364	0.918	4.517e-86	2.285e-81	zygotene	no	no	no	no	no	no	no	yes
IMMP1LP1	ENSG00000270269	inner mitochondrial membrane peptidase subunit 1 pseudogene 1 [Source:HGNC Symbol;Acc:HGNC:51131]	processed_pseudogene	11:63632233-63632720:1	0	0	0	0	1	0	0	0	1	0.022	0	0	1	0.045	0	0	0	0	0	0.126	0	0	0	0	0	0	0	0.00208	0	0	0	0	.	.	.	.	.	.	.	.	.	no	no	no	no	no	no	no	no
IMMP1LP3	ENSG00000271098	inner mitochondrial membrane peptidase subunit 1 pseudogene 3 [Source:HGNC Symbol;Acc:HGNC:51134]	processed_pseudogene	7:2287915-2288428:1	3	0	0	0	0	0	0	0	3	0.067	3	0.134	0	0	NA	0.428	0	0	0	0	0	0	0	0.00498	0	0	0	0	0	0	0	0	.	.	.	.	.	.	.	.	.	no	no	no	no	no	no	no	no
IMMP2L	ENSG00000184903	inner mitochondrial membrane peptidase subunit 2 [Source:HGNC Symbol;Acc:HGNC:14598]	protein_coding	7:110662644-111562517:-1	91	192	62	80	126	21	71	90	733	16.483	425	19.024	308	13.918	1.367	12.981	23.133	15.938	25.478	15.829	8.171	10.693	18.145	0.2074	0.45094	0.16767	0.38267	0.23606	0.15879	0.2307	0.31721	0	.	.	.	.	.	.	.	.	.	no	no	no	no	no	no	no	no
IMMT	ENSG00000132305	inner membrane mitochondrial protein [Source:HGNC Symbol;Acc:HGNC:6047]	protein_coding	2:86143932-86195472:-1	307	399	254	170	347	122	299	177	2075	46.661	1130	50.582	945	42.702	1.185	43.795	48.072	65.296	54.14	43.593	47.471	45.03	35.685	0.95432	1.26546	1.1614	1.10055	0.83999	1.26894	1.42014	0.8407	0	.	.	.	.	.	.	.	.	.	no	no	no	no	no	no	no	no
IMP3	ENSG00000177971	IMP U3 small nucleolar ribonucleoprotein 3 [Source:HGNC Symbol;Acc:HGNC:14497]	protein_coding	15:75639085-75648706:-1	219	351	140	124	475	79	96	100	1584	35.62	834	37.332	750	33.891	1.102	31.241	42.289	35.99	39.49	59.673	30.739	14.458	20.161	0.57513	1.03139	0.42023	0.71599	1.39345	0.67891	0.34772	0.39538	2	Cluster 0 (state 0A/1) | Cluster 1 (early diff SPG)	0.423 | 0.597	0.341 | 0.304	0.082 | 0.293	0.293	0.264 | 0.567	1.274e-10 | 7.485e-56	6.442e-06 | 3.786e-51	.	no	yes	no	no	yes	no	no	no
IMP3P2	ENSG00000239722	IMP3 pseudogene 2 [Source:HGNC Symbol;Acc:HGNC:49386]	processed_pseudogene	7:128693450-128693924:1	2	0	0	0	0	0	0	1	3	0.067	2	0.09	1	0.045	2	0.285	0	0	0	0	0	0	0.202	0.00376	0	0	0	0	0	0	0.00428	0	.	.	.	.	.	.	.	.	.	no	no	no	no	no	no	no	no
IMP4	ENSG00000136718	IMP U3 small nucleolar ribonucleoprotein 4 [Source:HGNC Symbol;Acc:HGNC:30856]	protein_coding	2:130342877-130347967:1	339	417	257	155	465	131	183	158	2105	47.335	1168	52.283	937	42.341	1.235	48.359	50.241	66.067	49.363	58.417	50.973	27.56	31.855	1.07236	1.34632	1.18699	0.97247	1.35423	1.46183	0.70254	0.59928	0	.	.	.	.	.	.	.	.	.	no	no	no	no	no	no	no	no
IMPA1	ENSG00000133731	inositol monophosphatase 1 [Source:HGNC Symbol;Acc:HGNC:6050]	protein_coding	8:81656914-81686331:-1	168	182	124	70	149	55	162	238	1148	25.815	544	24.351	604	27.293	0.892	23.966	21.928	31.877	22.293	18.719	21.401	24.398	47.984	0.44459	0.41202	0.39168	0.30027	0.27512	0.44792	0.65185	1.09626	1	Cluster 4 (zygotene)	0.48	0.23	0.25	0.25	0.56	9.114e-37	4.61e-32	zygotene	no	no	no	no	no	no	no	yes
IMPA1P1	ENSG00000251521	inositol monophosphatase 1 pseudogene 1 [Source:HGNC Symbol;Acc:HGNC:33956]	transcribed_unprocessed_pseudogene	8:81605569-81631134:-1	0	1	1	0	0	0	0	0	2	0.045	2	0.09	0	0	NA	0	0.12	0.257	0	0	0	0	0	0	0.00073	0.00195	0	0	0	0	0	0	.	.	.	.	.	.	.	.	.	no	no	no	no	no	no	no	no
IMPA2	ENSG00000141401	inositol monophosphatase 2 [Source:HGNC Symbol;Acc:HGNC:6051]	protein_coding	18:11981025-12030877:1	138	236	105	107	240	23	13	9	871	19.586	586	26.231	285	12.878	2.037	19.686	28.434	26.992	34.076	30.151	8.949	1.958	1.815	0.29015	0.60548	0.31013	0.55133	0.52624	0.20986	0.04062	0.02827	1	Cluster 0 (state 0A/1)	0.284	0.176	0.108	0.108	0.327	7.328e-20	3.706e-15	state 0A/1	no	yes	no	no	no	no	no	no
IMPACT	ENSG00000154059	impact RWD domain protein [Source:HGNC Symbol;Acc:HGNC:20387]	protein_coding	18:24426634-24453531:1	421	555	284	213	457	139	344	319	2732	61.435	1473	65.936	1259	56.891	1.159	60.057	66.867	73.008	67.834	57.412	54.086	51.807	64.315	1.50253	2.32636	1.39393	1.61213	1.2866	1.73	1.73178	1.90567	1	Cluster 0 (state 0A/1)	0.669	0.602	0.067	0.067	0.374	1.001e-25	5.063e-21	state 0A/1	no	yes	no	no	no	no	no	no
IMPDH1	ENSG00000106348	inosine monophosphate dehydrogenase 1 [Source:HGNC Symbol;Acc:HGNC:6052]	protein_coding	7:128392277-128410252:-1	189	222	141	92	255	36	33	42	1010	22.712	644	28.827	366	16.539	1.743	26.961	26.747	36.247	29.299	32.035	14.008	4.97	8.468	0.49281	0.53752	0.41319	0.43686	0.51088	0.28658	0.11229	0.12352	0	.	.	.	.	.	.	.	.	.	no	no	no	no	no	no	no	no
IMPDH1P11	ENSG00000261647	inosine monophosphate dehydrogenase 1 pseudogene 11 [Source:HGNC Symbol;Acc:HGNC:6054]	processed_pseudogene	16:10111382-10112885:1	0	0	0	0	0	1	0	0	1	0.022	0	0	1	0.045	0	0	0	0	0	0	0.389	0	0	0	0	0	0	0	0.0056	0	0	0	.	.	.	.	.	.	.	.	.	no	no	no	no	no	no	no	no
IMPDH1P2	ENSG00000214045	inosine monophosphate dehydrogenase 1 pseudogene 2 [Source:HGNC Symbol;Acc:HGNC:33957]	processed_pseudogene	X:40359183-40360726:-1	0	0	0	0	0	0	0	1	1	0.022	0	0	1	0.045	0	0	0	0	0	0	0	0	0.202	0	0	0	0	0	0	0	0.00117	0	.	.	.	.	.	.	.	.	.	no	no	no	no	no	no	no	no
IMPDH1P4	ENSG00000237206	inosine monophosphate dehydrogenase 1 pseudogene 4 [Source:HGNC Symbol;Acc:HGNC:33959]	processed_pseudogene	X:43278125-43279658:-1	0	0	0	0	0	0	0	0	0	0	0	0	0	0	NA	0	0	0	0	0	0	0	0	0	0	0	0	0	0	0	0	0	.	.	.	.	.	.	.	.	.	no	no	no	no	no	no	no	no
IMPDH1P5	ENSG00000213513	inosine monophosphate dehydrogenase 1 pseudogene 5 [Source:HGNC Symbol;Acc:HGNC:33960]	processed_pseudogene	10:77780337-77781876:-1	0	0	0	0	1	0	0	6	7	0.157	0	0	7	0.316	0	0	0	0	0	0.126	0	0	1.21	0	0	0	0	0.00328	0	0	0.01452	0	.	.	.	.	.	.	.	.	.	no	no	no	no	no	no	no	no
IMPDH1P7	ENSG00000226553	inosine monophosphate dehydrogenase 1 pseudogene 7 [Source:HGNC Symbol;Acc:HGNC:33962]	processed_pseudogene	2:187001876-187003377:-1	0	0	1	0	1	0	1	2	5	0.112	1	0.045	4	0.181	0.249	0	0	0.257	0	0.126	0	0.151	0.403	0	0	0.00236	0	0.0013	0	0.0026	0.01123	0	.	.	.	.	.	.	.	.	.	no	no	no	no	no	no	no	no
IMPDH1P8	ENSG00000224728	inosine monophosphate dehydrogenase 1 pseudogene 8 [Source:HGNC Symbol;Acc:HGNC:33963]	processed_pseudogene	3:15878047-15879571:1	0	0	0	0	0	0	0	0	0	0	0	0	0	0	NA	0	0	0	0	0	0	0	0	0	0	0	0	0	0	0	0	0	.	.	.	.	.	.	.	.	.	no	no	no	no	no	no	no	no
IMPDH1P9	ENSG00000218976	inosine monophosphate dehydrogenase 1 pseudogene 9 [Source:HGNC Symbol;Acc:HGNC:33964]	unprocessed_pseudogene	6:18366736-18368644:-1	0	0	0	0	0	1	3	12	16	0.36	0	0	16	0.723	0	0	0	0	0	0	0.389	0.452	2.419	0	0	0	0	0	0.00413	0.01113	0.03315	0	.	.	.	.	.	.	.	.	.	no	no	no	no	no	no	no	no
IMPDH2	ENSG00000178035	inosine monophosphate dehydrogenase 2 [Source:HGNC Symbol;Acc:HGNC:6053]	protein_coding	3:49024325-49029447:-1	243	390	221	191	531	157	170	207	2110	47.448	1045	46.777	1065	48.125	0.972	34.665	46.988	56.812	60.828	66.709	61.089	25.602	41.734	0.67851	1.19119	0.92618	1.37014	1.971	2.04231	0.66065	0.96031	2	Cluster 1 (early diff SPG) | Cluster 7 (late diff SPG)	0.667 | 0.611	0.432 | 0.466	0.235 | 0.145	0.235	0.562 | 0.514	2.243e-43 | 1.431e-16	1.134e-38 | 7.237e-12	.	no	no	no	no	yes	yes	no	no
IMPG1	ENSG00000112706	interphotoreceptor matrix proteoglycan 1 [Source:HGNC Symbol;Acc:HGNC:6055]	protein_coding	6:75921114-76072678:-1	20	2	34	6	0	0	1	0	63	1.417	62	2.775	1	0.045	61.667	2.853	0.241	8.74	1.911	0	0	0.151	0	0.0421	0.00383	0.09261	0.02152	0	0	0.00233	0	0	.	.	.	.	.	.	.	.	.	no	no	no	no	no	no	no	no
IMPG2	ENSG00000081148	interphotoreceptor matrix proteoglycan 2 [Source:HGNC Symbol;Acc:HGNC:18362]	protein_coding	3:101222546-101320575:-1	9	9	10	2	3	0	4	0	37	0.832	30	1.343	7	0.316	4.25	1.284	1.084	2.571	0.637	0.377	0	0.602	0	0.01639	0.01049	0.02344	0.0052	0.00374	0	0.01238	0	0	.	.	.	.	.	.	.	.	.	no	no	no	no	no	no	no	no
INA	ENSG00000148798	internexin neuronal intermediate filament protein alpha [Source:HGNC Symbol;Acc:HGNC:6057]	protein_coding	10:103277138-103290346:1	37	36	12	8	29	9	27	31	189	4.25	93	4.163	96	4.338	0.96	5.278	4.337	3.085	2.548	3.643	3.502	4.066	6.25	0.08586	0.07176	0.02571	0.05123	0.04263	0.0693	0.08911	0.10639	0	.	.	.	.	.	.	.	.	.	no	no	no	no	no	no	no	no
INAFM1	ENSG00000257704	InaF motif containing 1 [Source:HGNC Symbol;Acc:HGNC:27406]	protein_coding	19:47274885-47275723:1	180	138	174	56	80	9	42	32	711	15.988	548	24.53	163	7.366	3.33	25.678	16.627	44.73	17.834	10.05	3.502	6.325	6.452	0.45779	0.31149	0.65241	0.24788	0.12669	0.09839	0.12601	0.10806	1	Cluster 5 (state 0/0B)	0.447	0.132	0.315	0.315	0.43	1.548e-46	7.828e-42	state 0/0B	no	no	yes	no	no	no	no	no
INAFM2	ENSG00000259330	InaF motif containing 2 [Source:HGNC Symbol;Acc:HGNC:35165]	protein_coding	15:40323692-40326715:1	32	40	28	16	58	11	37	33	255	5.734	116	5.192	139	6.281	0.827	4.565	4.819	7.198	5.096	7.286	4.28	5.572	6.653	0.07209	0.06522	0.07554	0.05329	0.09647	0.09816	0.11606	0.10633	0	.	.	.	.	.	.	.	.	.	no	no	no	no	no	no	no	no
INAVA	ENSG00000163362	innate immunity activator [Source:HGNC Symbol;Acc:HGNC:25599]	protein_coding	1:200891048-200915742:1	59	27	30	11	26	11	25	9	198	4.452	127	5.685	71	3.208	1.772	8.417	3.253	7.712	3.503	3.266	4.28	3.765	1.815	0.12064	0.05427	0.09172	0.03868	0.03613	0.07964	0.08388	0.02396	0	.	.	.	.	.	.	.	.	.	no	no	no	no	no	no	no	no
INCA1	ENSG00000196388	inhibitor of CDK, cyclin A1 interacting protein 1 [Source:HGNC Symbol;Acc:HGNC:32224]	protein_coding	17:4988130-4997610:-1	507	356	302	161	169	81	591	418	2585	58.129	1326	59.355	1259	56.891	1.043	72.325	42.892	77.635	51.274	21.231	31.518	89.006	84.274	2.23509	1.14876	1.73764	1.19835	0.31786	0.88485	7.68152	3.97411	2	Cluster 3 (leptotene) | Cluster 4 (zygotene)	0.89 | 0.843	0.527 | 0.548	0.363 | 0.295	0.363	1.744 | 0.585	0.000e+00 | 8.795e-47	0.000e+00 | 4.449e-42	.	no	no	no	no	no	no	yes	yes
INCENP	ENSG00000149503	inner centromere protein [Source:HGNC Symbol;Acc:HGNC:6058]	protein_coding	11:62123998-62153169:1	90	68	77	40	164	14	47	41	541	12.166	275	12.31	266	12.02	1.024	12.839	8.193	19.794	12.739	20.603	5.447	7.078	8.266	0.19965	0.14122	0.23847	0.17429	0.2903	0.10988	0.14492	0.13902	0	.	.	.	.	.	.	.	.	.	no	no	no	no	no	no	no	no
INE1	ENSG00000224975	inactivation escape 1 [Source:HGNC Symbol;Acc:HGNC:6060]	lncRNA	X:47204921-47205865:1	14	14	9	5	9	2	11	9	73	1.642	42	1.88	31	1.401	1.342	1.997	1.687	2.314	1.592	1.131	0.778	1.657	1.815	0.03142	0.02556	0.01684	0.01943	0.01656	0.01867	0.03044	0.02757	0	.	.	.	.	.	.	.	.	.	no	no	no	no	no	no	no	no
INF2	ENSG00000203485	inverted formin 2 [Source:HGNC Symbol;Acc:HGNC:23791]	protein_coding	14:104681146-104722535:1	91	91	69	31	48	6	6	7	349	7.848	282	12.623	67	3.028	4.169	12.981	10.964	17.738	9.873	6.03	2.335	0.904	1.411	0.19237	0.17508	0.18632	0.11657	0.08126	0.03352	0.01366	0.02866	0	.	.	.	.	.	.	.	.	.	no	no	no	no	no	no	no	no
ING1	ENSG00000153487	inhibitor of growth family member 1 [Source:HGNC Symbol;Acc:HGNC:6062]	protein_coding	13:110712736-110723339:1	214	230	156	92	232	47	109	92	1172	26.355	692	30.976	480	21.69	1.428	30.528	27.711	40.103	29.299	29.146	18.288	16.416	18.548	0.58053	0.58383	0.51886	0.51023	0.45107	0.35006	0.38633	0.33232	0	.	.	.	.	.	.	.	.	.	no	no	no	no	no	no	no	no
ING2	ENSG00000168556	inhibitor of growth family member 2 [Source:HGNC Symbol;Acc:HGNC:6063]	protein_coding	4:183505058-183512429:1	238	247	219	146	452	118	274	138	1832	41.196	850	38.048	982	44.374	0.857	33.951	29.759	56.298	46.497	56.784	45.914	41.265	27.823	0.71348	0.66118	1.02089	0.96355	1.38548	1.35713	1.45854	0.58498	2	Cluster 1 (early diff SPG) | Cluster 3 (leptotene)	0.568 | 0.413	0.378 | 0.412	0.190 | 0.001	0.19	0.314 | 0.355	1.349e-21 | 6.291e-32	6.825e-17 | 3.182e-27	.	no	no	no	no	yes	no	yes	no
ING3	ENSG00000071243	inhibitor of growth family member 3 [Source:HGNC Symbol;Acc:HGNC:14587]	protein_coding	7:120950763-120977216:1	170	171	148	102	133	31	56	81	892	20.058	591	26.455	301	13.601	1.945	24.251	20.602	38.046	32.484	16.709	12.062	8.434	16.331	0.45176	0.40262	0.51338	0.62332	0.23736	0.24773	0.17572	0.31905	1	Cluster 6 (state 0B/1)	0.325	0.191	0.134	0.134	0.284	4.717e-07	0.02386	state 0B/1	no	no	no	yes	no	no	no	no
ING4	ENSG00000111653	inhibitor of growth family member 4 [Source:HGNC Symbol;Acc:HGNC:19423]	protein_coding	12:6650301-6663142:-1	86	140	98	73	131	47	78	91	744	16.73	397	17.771	347	15.68	1.133	12.268	16.867	25.193	23.248	16.457	18.288	11.747	18.347	0.21393	0.32083	0.30847	0.33371	0.23233	0.41224	0.2636	0.33119	0	.	.	.	.	.	.	.	.	.	no	no	no	no	no	no	no	no
ING5	ENSG00000168395	inhibitor of growth family member 5 [Source:HGNC Symbol;Acc:HGNC:19421]	protein_coding	2:241687085-241729478:1	199	195	142	81	187	43	90	96	1033	23.229	617	27.619	416	18.798	1.469	28.388	23.494	36.504	25.796	23.492	16.732	13.554	19.355	0.5021	0.4398	0.42676	0.36324	0.33919	0.44901	0.31418	0.33212	0	.	.	.	.	.	.	.	.	.	no	no	no	no	no	no	no	no
INGX	ENSG00000243468	inhibitor of growth family, X-linked (pseudogene) [Source:HGNC Symbol;Acc:HGNC:6064]	transcribed_processed_pseudogene	X:71491682-71492928:-1	24	12	21	7	27	5	10	2	108	2.429	64	2.865	44	1.988	1.441	3.424	1.446	5.398	2.229	3.392	1.946	1.506	0.403	0.03716	0.018	0.05369	0.02162	0.0366	0.02884	0.02889	0.00167	0	.	.	.	.	.	.	.	.	.	no	no	no	no	no	no	no	no
INHA	ENSG00000123999	inhibin subunit alpha [Source:HGNC Symbol;Acc:HGNC:6065]	protein_coding	2:219569162-219575711:1	18	27	9	5	10	7	9	9	94	2.114	59	2.641	35	1.582	1.669	2.568	3.253	2.314	1.592	1.256	2.724	1.355	1.815	0.03132	0.05439	0.02978	0.01929	0.01917	0.04511	0.03896	0.02891	0	.	.	.	.	.	.	.	.	.	no	no	no	no	no	no	no	no
INHBA	ENSG00000122641	inhibin subunit beta A [Source:HGNC Symbol;Acc:HGNC:6066]	protein_coding	7:41667168-41705834:-1	23	15	15	9	15	3	14	17	111	2.496	62	2.775	49	2.214	1.253	3.281	1.807	3.856	2.866	1.884	1.167	2.108	3.427	0.0462	0.02452	0.04063	0.0436	0.01742	0.02352	0.05235	0.05771	0	.	.	.	.	.	.	.	.	.	no	no	no	no	no	no	no	no
INHBA-AS1	ENSG00000224116	INHBA antisense RNA 1 [Source:HGNC Symbol;Acc:HGNC:40303]	lncRNA	7:41693884-41779388:1	19	10	13	7	11	2	1	3	66	1.484	49	2.193	17	0.768	2.855	2.71	1.205	3.342	2.229	1.382	0.778	0.151	0.605	0.04423	0.02427	0.03633	0.02748	0.01748	0.01364	0.00341	0.00488	0	.	.	.	.	.	.	.	.	.	no	no	no	no	no	no	no	no
INHBB	ENSG00000163083	inhibin subunit beta B [Source:HGNC Symbol;Acc:HGNC:6067]	protein_coding	2:120346136-120351803:1	74	85	67	23	87	11	6	2	355	7.983	249	11.146	106	4.79	2.327	10.556	10.241	17.224	7.325	10.93	4.28	0.904	0.403	0.15003	0.17446	0.17661	0.08468	0.14604	0.05898	0.01892	0.00736	0	.	.	.	.	.	.	.	.	.	no	no	no	no	no	no	no	no
INHBC	ENSG00000175189	inhibin subunit beta C [Source:HGNC Symbol;Acc:HGNC:6068]	protein_coding	12:57434784-57452062:1	12	5	0	3	10	0	2	2	34	0.765	20	0.895	14	0.633	1.414	1.712	0.602	0	0.955	1.256	0	0.301	0.403	0.02353	0.00831	0	0.01033	0.01573	0	0.00883	0.00599	0	.	.	.	.	.	.	.	.	.	no	no	no	no	no	no	no	no
INHBE	ENSG00000139269	inhibin subunit beta E [Source:HGNC Symbol;Acc:HGNC:24029]	protein_coding	12:57452323-57459280:1	10	4	5	2	1	5	6	2	35	0.787	21	0.94	14	0.633	1.485	1.427	0.482	1.285	0.637	0.126	1.946	0.904	0.403	0.01715	0.00938	0.00997	0.01714	0.00054	0.0358	0.01892	0.01035	0	.	.	.	.	.	.	.	.	.	no	no	no	no	no	no	no	no
INHCAP	ENSG00000242337	inhibitor of carbonic anhydrase pseudogene [Source:HGNC Symbol;Acc:HGNC:11759]	transcribed_unprocessed_pseudogene	3:133661998-133754576:1	4	1	1	0	0	0	0	0	6	0.135	6	0.269	0	0	NA	0.571	0.12	0.257	0	0	0	0	0	0.00783	0.00242	0.0027	0	0	0	0	0	0	.	.	.	.	.	.	.	.	.	no	no	no	no	no	no	no	no
INIP	ENSG00000148153	INTS3 and NABP interacting protein [Source:HGNC Symbol;Acc:HGNC:24994]	protein_coding	9:112683926-112718149:-1	105	65	53	35	167	55	88	60	628	14.122	258	11.549	370	16.719	0.691	14.979	7.831	13.625	11.146	20.98	21.401	13.253	12.097	0.22666	0.13061	0.15607	0.11428	0.30401	0.50259	0.25999	0.19428	0	.	.	.	.	.	.	.	.	.	no	no	no	no	no	no	no	no
INKA1	ENSG00000185614	inka box actin regulator 1 [Source:HGNC Symbol;Acc:HGNC:32480]	protein_coding	3:49803261-49805030:1	176	120	169	54	43	15	15	12	604	13.582	519	23.232	85	3.841	6.048	25.107	14.458	43.445	17.197	5.402	5.837	2.259	2.419	0.45331	0.25644	0.61325	0.20908	0.06259	0.12736	0.0515	0.04526	2	Cluster 2 (state 0) | Cluster 5 (state 0/0B)	0.251 | 0.434	0.114 | 0.107	0.137 | 0.327	0.327	0.306 | 0.450	9.838e-22 | 2.019e-55	4.976e-17 | 1.021e-50	.	yes	no	yes	no	no	no	no	no
INKA2	ENSG00000197852	inka box actin regulator 2 [Source:HGNC Symbol;Acc:HGNC:28045]	protein_coding	1:111680630-111755824:-1	67	44	39	28	54	6	20	11	269	6.049	178	7.968	91	4.112	1.938	9.558	5.301	10.026	8.917	6.784	2.335	3.012	2.218	0.15115	0.08053	0.10636	0.10455	0.08304	0.02772	0.06406	0.0453	0	.	.	.	.	.	.	.	.	.	no	no	no	no	no	no	no	no
INKA2-AS1	ENSG00000227811	INKA2 antisense RNA 1 [Source:HGNC Symbol;Acc:HGNC:49446]	lncRNA	1:111739579-111747798:1	0	1	0	0	1	0	0	0	2	0.045	1	0.045	1	0.045	1	0	0.12	0	0	0.126	0	0	0	0	0.00159	0	0	0.00204	0	0	0	0	.	.	.	.	.	.	.	.	.	no	no	no	no	no	no	no	no
INMT	ENSG00000241644	indolethylamine N-methyltransferase [Source:HGNC Symbol;Acc:HGNC:6069]	protein_coding	7:30697985-30757602:1	58	34	31	11	26	8	34	52	254	5.712	134	5.998	120	5.423	1.106	8.274	4.096	7.969	3.503	3.266	3.113	5.12	10.484	0.12092	0.07678	0.07525	0.03768	0.0411	0.0652	0.12939	0.18698	0	.	.	.	.	.	.	.	.	.	no	no	no	no	no	no	no	no
INMT-MINDY4	ENSG00000254959	INMT-MINDY4 readthrough (NMD candidate) [Source:HGNC Symbol;Acc:HGNC:41995]	protein_coding	7:30752137-30892081:1	0	0	1	0	0	0	0	0	1	0.022	1	0.045	0	0	NA	0	0	0.257	0	0	0	0	0	0	0	0.00102	0	0	0	0	0	0	.	.	.	.	.	.	.	.	.	no	no	no	no	no	no	no	no
INO80	ENSG00000128908	INO80 complex ATPase subunit [Source:HGNC Symbol;Acc:HGNC:26956]	protein_coding	15:40978880-41116280:-1	191	207	135	75	174	40	109	86	1017	22.869	608	27.216	409	18.482	1.473	27.247	24.94	34.704	23.885	21.859	15.564	16.416	17.339	0.45958	0.4705	0.40028	0.36812	0.3099	0.34647	0.3898	0.32256	0	.	.	.	.	.	.	.	.	.	no	no	no	no	no	no	no	no
INO80-AS1	ENSG00000259521	INO80 antisense RNA 1 [Source:HGNC Symbol;Acc:HGNC:53138]	lncRNA	15:41016807-41027893:1	1	0	0	0	0	0	0	0	1	0.022	1	0.045	0	0	NA	0.143	0	0	0	0	0	0	0	0.00191	0	0	0	0	0	0	0	0	.	.	.	.	.	.	.	.	.	no	no	no	no	no	no	no	no
INO80B	ENSG00000115274	INO80 complex subunit B [Source:HGNC Symbol;Acc:HGNC:13324]	protein_coding	2:74455087-74457944:1	6	9	6	0	14	6	10	21	72	1.619	21	0.94	51	2.305	0.408	0.856	1.084	1.542	0	1.759	2.335	1.506	4.234	0.00881	0.01522	0.01393	0	0.02912	0.04606	0.02856	0.0553	0	.	.	.	.	.	.	.	.	.	no	no	no	no	no	no	no	no
INO80B-WBP1	ENSG00000274049	INO80B-WBP1 readthrough (NMD candidate) [Source:HGNC Symbol;Acc:HGNC:49199]	protein_coding	2:74455088-74460884:1	0	0	0	0	0	0	0	0	0	0	0	0	0	0	NA	0	0	0	0	0	0	0	0	0	0	0	0	0	0	0	0	0	.	.	.	.	.	.	.	.	.	no	no	no	no	no	no	no	no
INO80C	ENSG00000153391	INO80 complex subunit C [Source:HGNC Symbol;Acc:HGNC:26994]	protein_coding	18:35452230-35497979:-1	306	392	206	147	406	106	166	177	1906	42.86	1051	47.046	855	38.635	1.218	43.652	47.229	52.956	46.815	51.005	41.245	25	35.685	0.93331	1.22348	0.90124	0.89195	1.00639	1.06507	0.60728	0.7227	1	Cluster 0 (state 0A/1)	0.472	0.419	0.053	0.053	0.255	6.202e-12	3.137e-07	state 0A/1	no	yes	no	no	no	no	no	no
INO80D	ENSG00000114933	INO80 complex subunit D [Source:HGNC Symbol;Acc:HGNC:25997]	protein_coding	2:205993721-206086303:-1	64	57	51	20	66	13	30	75	376	8.455	192	8.594	184	8.315	1.034	9.13	6.867	13.111	6.369	8.291	5.058	4.518	15.121	0.14468	0.12541	0.13789	0.06699	0.11232	0.09194	0.09989	0.25016	0	.	.	.	.	.	.	.	.	.	no	no	no	no	no	no	no	no
INO80E	ENSG00000169592	INO80 complex subunit E [Source:HGNC Symbol;Acc:HGNC:26905]	protein_coding	16:29995715-30005793:1	113	134	71	63	145	32	121	252	931	20.935	381	17.055	550	24.853	0.686	16.12	16.145	18.252	20.064	18.216	12.451	18.223	50.806	0.27816	0.2918	0.20359	0.29104	0.25975	0.22066	0.48738	1.21039	1	Cluster 4 (zygotene)	0.508	0.172	0.336	0.336	0.763	8.633e-67	4.367e-62	zygotene	no	no	no	no	no	no	no	yes
INPP1	ENSG00000151689	inositol polyphosphate-1-phosphatase [Source:HGNC Symbol;Acc:HGNC:6071]	protein_coding	2:190343570-190371665:1	161	177	122	80	138	32	88	123	921	20.711	540	24.172	381	17.216	1.404	22.967	21.325	31.362	25.478	17.337	12.451	13.253	24.798	0.45358	0.48032	0.35952	0.45332	0.28738	0.27244	0.33397	0.59533	0	.	.	.	.	.	.	.	.	.	no	no	no	no	no	no	no	no
INPP4A	ENSG00000040933	inositol polyphosphate-4-phosphatase type I A [Source:HGNC Symbol;Acc:HGNC:6074]	protein_coding	2:98444854-98594392:1	132	135	88	47	103	20	31	42	598	13.447	402	17.995	196	8.857	2.032	18.83	16.265	22.622	14.968	12.94	7.782	4.669	8.468	0.31187	0.27573	0.24153	0.17744	0.15677	0.14672	0.11585	0.14431	0	.	.	.	.	.	.	.	.	.	no	no	no	no	no	no	no	no
INPP4B	ENSG00000109452	inositol polyphosphate-4-phosphatase type II B [Source:HGNC Symbol;Acc:HGNC:6075]	protein_coding	4:142023160-142847432:-1	75	29	63	14	19	3	17	9	229	5.15	181	8.102	48	2.169	3.735	10.699	3.494	16.195	4.459	2.387	1.167	2.56	1.815	0.16859	0.06467	0.20384	0.06671	0.05051	0.01859	0.06644	0.02192	0	.	.	.	.	.	.	.	.	.	no	no	no	no	no	no	no	no
INPP5A	ENSG00000068383	inositol polyphosphate-5-phosphatase A [Source:HGNC Symbol;Acc:HGNC:6076]	protein_coding	10:132537787-132783480:1	86	89	58	35	60	9	25	8	370	8.32	268	11.996	102	4.609	2.603	12.268	10.723	14.91	11.146	7.538	3.502	3.765	1.613	0.18825	0.18686	0.16479	0.13179	0.09642	0.07182	0.07458	0.03013	0	.	.	.	.	.	.	.	.	.	no	no	no	no	no	no	no	no
INPP5B	ENSG00000204084	inositol polyphosphate-5-phosphatase B [Source:HGNC Symbol;Acc:HGNC:6077]	protein_coding	1:37860697-37947057:-1	138	174	93	37	156	25	71	27	721	16.213	442	19.785	279	12.607	1.569	19.686	20.964	23.907	11.783	19.598	9.728	10.693	5.444	0.33608	0.36743	0.25059	0.15937	0.27235	0.17747	0.20623	0.08412	0	.	.	.	.	.	.	.	.	.	no	no	no	no	no	no	no	no
INPP5D	ENSG00000168918	inositol polyphosphate-5-phosphatase D [Source:HGNC Symbol;Acc:HGNC:6079]	protein_coding	2:233059967-233207903:1	44	19	31	8	17	0	1	2	122	2.743	102	4.566	20	0.904	5.051	6.277	2.289	7.969	2.548	2.136	0	0.151	0.403	0.09524	0.03084	0.08101	0.02809	0.02387	0	0.00531	0.00616	0	.	.	.	.	.	.	.	.	.	no	no	no	no	no	no	no	no
INPP5E	ENSG00000148384	inositol polyphosphate-5-phosphatase E [Source:HGNC Symbol;Acc:HGNC:21474]	protein_coding	9:136428619-136439845:-1	52	62	52	21	108	15	22	70	402	9.04	187	8.371	215	9.715	0.862	7.418	7.47	13.368	6.688	13.568	5.837	3.313	14.113	0.09429	0.11183	0.14098	0.09295	0.17249	0.11669	0.06536	0.20946	0	.	.	.	.	.	.	.	.	.	no	no	no	no	no	no	no	no
INPP5F	ENSG00000198825	inositol polyphosphate-5-phosphatase F [Source:HGNC Symbol;Acc:HGNC:17054]	protein_coding	10:119726042-119829147:1	136	183	101	75	218	47	161	67	988	22.217	495	22.158	493	22.277	0.995	19.401	22.048	25.964	23.885	27.387	18.288	24.247	13.508	0.33969	0.41883	0.28883	0.30622	0.47005	0.43409	0.6215	0.22277	0	.	.	.	.	.	.	.	.	.	no	no	no	no	no	no	no	no
INPP5J	ENSG00000185133	inositol polyphosphate-5-phosphatase J [Source:HGNC Symbol;Acc:HGNC:8956]	protein_coding	22:31122731-31134697:1	19	9	12	13	7	2	7	12	81	1.821	53	2.372	28	1.265	1.875	2.71	1.084	3.085	4.14	0.879	0.778	1.054	2.419	0.03503	0.01292	0.02975	0.07858	0.00994	0.00718	0.02339	0.03744	0	.	.	.	.	.	.	.	.	.	no	no	no	no	no	no	no	no
INPP5K	ENSG00000132376	inositol polyphosphate-5-phosphatase K [Source:HGNC Symbol;Acc:HGNC:33882]	protein_coding	17:1494577-1516742:-1	290	230	269	106	190	39	144	96	1364	30.672	895	40.063	469	21.193	1.89	41.369	27.711	69.152	33.758	23.869	15.175	21.687	19.355	0.85222	0.57335	1.30449	0.59744	0.36478	0.33018	0.51031	0.33054	2	Cluster 2 (state 0) | Cluster 5 (state 0/0B)	0.414 | 0.692	0.287 | 0.27	0.127 | 0.422	0.422	0.260 | 0.594	1.145e-11 | 2.212e-59	5.791e-07 | 1.119e-54	.	yes	no	yes	no	no	no	no	no
INPPL1	ENSG00000165458	inositol polyphosphate phosphatase like 1 [Source:HGNC Symbol;Acc:HGNC:6080]	protein_coding	11:72223701-72239147:1	38	58	29	25	28	6	11	19	214	4.812	150	6.714	64	2.892	2.322	5.421	6.988	7.455	7.962	3.518	2.335	1.657	3.831	0.08047	0.11847	0.07782	0.10874	0.04693	0.05187	0.02803	0.05598	0	.	.	.	.	.	.	.	.	.	no	no	no	no	no	no	no	no
INS	ENSG00000254647	insulin [Source:HGNC Symbol;Acc:HGNC:6081]	protein_coding	11:2159779-2161221:-1	0	0	0	0	0	0	0	0	0	0	0	0	0	0	NA	0	0	0	0	0	0	0	0	0	0	0	0	0	0	0	0	0	.	.	.	.	.	.	.	.	.	no	no	no	no	no	no	no	no
INSC	ENSG00000188487	INSC spindle orientation adaptor protein [Source:HGNC Symbol;Acc:HGNC:33116]	protein_coding	11:15112424-15247208:1	24	8	24	2	2	5	15	2	82	1.844	58	2.596	24	1.085	2.393	3.424	0.964	6.17	0.637	0.251	1.946	2.259	0.403	0.04342	0.01065	0.06748	0.0074	0.00253	0.04231	0.05126	0.0083	0	.	.	.	.	.	.	.	.	.	no	no	no	no	no	no	no	no
INSIG1	ENSG00000186480	insulin induced gene 1 [Source:HGNC Symbol;Acc:HGNC:6083]	protein_coding	7:155297776-155310235:1	430	308	292	162	376	56	52	109	1785	40.139	1192	53.357	593	26.796	1.991	61.341	37.108	75.064	51.592	47.236	21.79	7.831	21.976	1.73359	0.88829	1.58615	0.96387	1.00762	0.47202	0.18184	0.39689	2	Cluster 2 (state 0) | Cluster 5 (state 0/0B)	0.613 | 0.751	0.362 | 0.368	0.251 | 0.383	0.383	0.624 | 0.474	1.196e-49 | 1.913e-48	6.050e-45 | 9.678e-44	.	yes	no	yes	no	no	no	no	no
INSIG1-DT	ENSG00000273117	INSIG1 divergent transcript [Source:HGNC Symbol;Acc:HGNC:55155]	lncRNA	7:155295918-155297541:-1	16	23	11	6	51	12	13	16	148	3.328	56	2.507	92	4.157	0.603	2.282	2.771	2.828	1.911	6.407	4.669	1.958	3.226	0.02757	0.04649	0.02387	0.0181	0.06656	0.09076	0.0483	0.04222	0	.	.	.	.	.	.	.	.	.	no	no	no	no	no	no	no	no
INSIG2	ENSG00000125629	insulin induced gene 2 [Source:HGNC Symbol;Acc:HGNC:20452]	protein_coding	2:118088452-118110997:1	45	55	38	17	95	32	126	150	558	12.548	155	6.938	403	18.211	0.381	6.419	6.627	9.769	5.414	11.935	12.451	18.976	30.242	0.09486	0.10287	0.10092	0.06985	0.17357	0.26235	0.4659	0.66293	1	Cluster 4 (zygotene)	0.302	0.103	0.199	0.199	0.49	9.848e-32	4.981e-27	zygotene	no	no	no	no	no	no	no	yes
INSL3	ENSG00000248099	insulin like 3 [Source:HGNC Symbol;Acc:HGNC:6086]	protein_coding	19:17816512-17821574:-1	155	175	116	81	235	67	165	150	1144	25.725	527	23.59	617	27.881	0.846	22.111	21.084	29.82	25.796	29.523	26.07	24.849	30.242	0.44241	0.50912	0.39018	0.61427	0.667	0.70545	0.86036	0.91256	0	.	.	.	.	.	.	.	.	.	no	no	no	no	no	no	no	no
INSL4	ENSG00000120211	insulin like 4 [Source:HGNC Symbol;Acc:HGNC:6087]	protein_coding	9:5231419-5235304:1	9	11	8	6	3	1	2	3	43	0.967	34	1.522	9	0.407	3.74	1.284	1.325	2.057	1.911	0.377	0.389	0.301	0.605	0.01494	0.01481	0.02059	0.01567	0.00316	0.00526	0.00273	0.00436	0	.	.	.	.	.	.	.	.	.	no	no	no	no	no	no	no	no
INSL5	ENSG00000172410	insulin like 5 [Source:HGNC Symbol;Acc:HGNC:6088]	protein_coding	1:66797740-66801276:-1	1	1	1	0	0	0	0	1	4	0.09	3	0.134	1	0.045	2.978	0.143	0.12	0.257	0	0	0	0	0.202	0.00281	0.00201	0.00177	0	0	0	0	0.00305	0	.	.	.	.	.	.	.	.	.	no	no	no	no	no	no	no	no
INSL6	ENSG00000120210	insulin like 6 [Source:HGNC Symbol;Acc:HGNC:6089]	protein_coding	9:5123880-5185647:-1	181	111	116	56	53	21	59	65	662	14.886	464	20.77	198	8.947	2.321	25.82	13.373	29.82	17.834	6.658	8.171	8.886	13.105	0.44612	0.21891	0.36273	0.25583	0.09324	0.1595	0.21691	0.22842	1	Cluster 2 (state 0)	0.258	0.128	0.13	0.13	0.261	1.918e-16	9.699e-12	state 0	yes	no	no	no	no	no	no	no
INSM1	ENSG00000173404	INSM transcriptional repressor 1 [Source:HGNC Symbol;Acc:HGNC:6090]	protein_coding	20:20368104-20370949:1	31	20	22	7	21	0	2	0	103	2.316	80	3.581	23	1.039	3.447	4.422	2.41	5.656	2.229	2.638	0	0.301	0	0.06515	0.04082	0.05285	0.02352	0.04086	0	0.00397	0	0	.	.	.	.	.	.	.	.	.	no	no	no	no	no	no	no	no
INSM2	ENSG00000168348	INSM transcriptional repressor 2 [Source:HGNC Symbol;Acc:HGNC:17539]	protein_coding	14:35534164-35537054:1	11	6	23	3	3	2	45	7	100	2.249	43	1.925	57	2.576	0.747	1.569	0.723	5.913	0.955	0.377	0.778	6.777	1.411	0.01794	0.0081	0.05822	0.01041	0.00285	0.01358	0.14396	0.02334	0	.	.	.	.	.	.	.	.	.	no	no	no	no	no	no	no	no
INSR	ENSG00000171105	insulin receptor [Source:HGNC Symbol;Acc:HGNC:6091]	protein_coding	19:7112255-7294414:-1	170	68	101	29	26	13	13	48	468	10.524	368	16.473	100	4.519	3.645	24.251	8.193	25.964	9.236	3.266	5.058	1.958	9.677	0.48792	0.14785	0.36569	0.14934	0.06149	0.10867	0.03785	0.16882	0	.	.	.	.	.	.	.	.	.	no	no	no	no	no	no	no	no
INSRR	ENSG00000027644	insulin receptor related receptor [Source:HGNC Symbol;Acc:HGNC:6093]	protein_coding	1:156840063-156859117:-1	5	1	1	1	1	6	75	8	98	2.204	8	0.358	90	4.067	0.088	0.713	0.12	0.257	0.318	0.126	2.335	11.295	1.613	0.00652	0.00151	0.00356	0.00264	0.0012	0.04576	0.25309	0.03467	0	.	.	.	.	.	.	.	.	.	no	no	no	no	no	no	no	no
INSYN1	ENSG00000205363	inhibitory synaptic factor 1 [Source:HGNC Symbol;Acc:HGNC:33753]	protein_coding	15:73735458-73753351:-1	46	20	14	10	8	4	6	4	112	2.519	90	4.029	22	0.994	4.053	6.562	2.41	3.599	3.185	1.005	1.556	0.904	0.806	0.09713	0.03728	0.02981	0.03168	0.01023	0.02206	0.02133	0.0139	0	.	.	.	.	.	.	.	.	.	no	no	no	no	no	no	no	no
INSYN1-AS1	ENSG00000260469	INSYN1 antisense RNA 1 [Source:HGNC Symbol;Acc:HGNC:51422]	lncRNA	15:73752317-73770613:1	22	24	13	4	7	2	10	3	85	1.911	63	2.82	22	0.994	2.837	3.138	2.892	3.342	1.274	0.879	0.778	1.506	0.605	0.04851	0.05827	0.03383	0.02823	0.01195	0.01207	0.03096	0.0102	0	.	.	.	.	.	.	.	.	.	no	no	no	no	no	no	no	no
INSYN2A	ENSG00000188916	inhibitory synaptic factor 2A [Source:HGNC Symbol;Acc:HGNC:33859]	protein_coding	10:127135426-127196591:-1	19	24	20	3	16	2	2	0	86	1.934	66	2.954	20	0.904	3.268	2.71	2.892	5.141	0.955	2.01	0.778	0.301	0	0.04015	0.03929	0.04422	0.00918	0.02085	0.01504	0.0049	0	0	.	.	.	.	.	.	.	.	.	no	no	no	no	no	no	no	no
INSYN2B	ENSG00000204767	inhibitory synaptic factor family member 2B [Source:HGNC Symbol;Acc:HGNC:37271]	protein_coding	5:169861303-169980495:-1	1	1	1	1	1	0	0	0	5	0.112	4	0.179	1	0.045	3.978	0.143	0.12	0.257	0.318	0.126	0	0	0	0.00095	0.00232	0.00089	0.00369	0.00097	0	0	0	0	.	.	.	.	.	.	.	.	.	no	no	no	no	no	no	no	no
INTS1	ENSG00000164880	integrator complex subunit 1 [Source:HGNC Symbol;Acc:HGNC:24555]	protein_coding	7:1470277-1504389:-1	41	99	52	44	112	29	66	74	517	11.626	236	10.564	281	12.698	0.832	5.849	11.928	13.368	14.013	14.07	11.284	9.94	14.919	0.08729	0.22177	0.16433	0.17095	0.1934	0.2042	0.23291	0.23738	0	.	.	.	.	.	.	.	.	.	no	no	no	no	no	no	no	no
INTS10	ENSG00000104613	integrator complex subunit 10 [Source:HGNC Symbol;Acc:HGNC:25548]	protein_coding	8:19817391-19852083:1	299	321	279	164	355	89	47	52	1606	36.114	1063	47.583	543	24.537	1.939	42.653	38.675	71.722	52.229	44.598	34.63	7.078	10.484	0.90312	0.9338	1.46278	1.03244	0.80347	0.78907	0.14252	0.15022	1	Cluster 5 (state 0/0B)	0.717	0.327	0.39	0.39	0.555	1.559e-49	7.883e-45	state 0/0B	no	no	yes	no	no	no	no	no
INTS11	ENSG00000127054	integrator complex subunit 11 [Source:HGNC Symbol;Acc:HGNC:26052]	protein_coding	1:1311585-1324687:-1	354	443	287	202	562	134	329	236	2547	57.275	1286	57.565	1261	56.981	1.01	50.499	53.373	73.779	64.331	70.603	52.14	49.548	47.581	1.08415	1.51109	1.57975	1.41804	1.97051	1.67843	1.54581	1.15865	1	Cluster 1 (early diff SPG)	0.706	0.544	0.162	0.162	0.308	9.645e-19	4.878e-14	early diff SPG	no	no	no	no	yes	no	no	no
INTS12	ENSG00000138785	integrator complex subunit 12 [Source:HGNC Symbol;Acc:HGNC:25067]	protein_coding	4:105682627-105895986:-1	283	205	216	107	196	39	115	115	1276	28.694	811	36.303	465	21.012	1.728	40.371	24.699	55.527	34.076	24.623	15.175	17.319	23.185	0.80621	0.46464	0.82626	0.55968	0.35217	0.30025	0.40205	0.427	2	Cluster 2 (state 0) | Cluster 5 (state 0/0B)	0.404 | 0.555	0.265 | 0.261	0.139 | 0.294	0.294	0.308 | 0.300	6.178e-16 | 7.014e-36	3.125e-11 | 3.548e-31	.	yes	no	yes	no	no	no	no	no
INTS13	ENSG00000064102	integrator complex subunit 13 [Source:HGNC Symbol;Acc:HGNC:20174]	protein_coding	12:26905181-26938326:-1	196	178	175	97	151	27	31	53	908	20.418	646	28.917	262	11.839	2.443	27.96	21.446	44.987	30.892	18.97	10.506	4.669	10.685	0.48551	0.40026	0.6032	0.4141	0.28772	0.18538	0.08907	0.17416	1	Cluster 5 (state 0/0B)	0.45	0.181	0.269	0.269	0.3	1.034e-34	5.231e-30	state 0/0B	no	no	yes	no	no	no	no	no
INTS14	ENSG00000138614	integrator complex subunit 14 [Source:HGNC Symbol;Acc:HGNC:25372]	protein_coding	15:65578753-65611289:-1	92	116	93	63	278	98	288	175	1203	27.052	364	16.294	839	37.912	0.43	13.124	13.976	23.907	20.064	34.925	38.132	43.373	35.282	0.18454	0.23589	0.26718	0.2605	0.55029	0.95143	1.2393	0.70232	2	Cluster 7 (late diff SPG) | Cluster 3 (leptotene)	0.381 | 0.434	0.264 | 0.242	0.117 | 0.192	0.192	0.374 | 0.670	5.284e-09 | 9.863e-68	2.673e-04 | 4.989e-63	.	no	no	no	no	no	yes	yes	no
INTS2	ENSG00000108506	integrator complex subunit 2 [Source:HGNC Symbol;Acc:HGNC:29241]	protein_coding	17:61865367-61928016:-1	93	97	59	29	65	21	72	63	499	11.221	278	12.444	221	9.986	1.246	13.267	11.687	15.167	9.236	8.166	8.171	10.843	12.702	0.20573	0.19537	0.15389	0.11491	0.10781	0.18652	0.24948	0.21567	0	.	.	.	.	.	.	.	.	.	no	no	no	no	no	no	no	no
INTS3	ENSG00000143624	integrator complex subunit 3 [Source:HGNC Symbol;Acc:HGNC:26153]	protein_coding	1:153728050-153774808:1	156	173	113	64	167	35	53	59	820	18.439	506	22.65	314	14.189	1.596	22.254	20.843	29.049	20.382	20.98	13.619	7.982	11.895	0.40346	0.35451	0.33354	0.29025	0.31354	0.28887	0.20532	0.20435	0	.	.	.	.	.	.	.	.	.	no	no	no	no	no	no	no	no
INTS4	ENSG00000149262	integrator complex subunit 4 [Source:HGNC Symbol;Acc:HGNC:25048]	protein_coding	11:77878720-77994671:-1	60	77	47	28	152	48	104	41	557	12.525	212	9.49	345	15.59	0.609	8.559	9.277	12.082	8.917	19.095	18.677	15.663	8.266	0.1411	0.16498	0.11144	0.12809	0.27026	0.39962	0.35469	0.1325	0	.	.	.	.	.	.	.	.	.	no	no	no	no	no	no	no	no
INTS4P1	ENSG00000164669	integrator complex subunit 4 pseudogene 1 [Source:HGNC Symbol;Acc:HGNC:21925]	transcribed_unprocessed_pseudogene	7:65141032-65234216:1	24	12	23	7	13	1	10	5	95	2.136	66	2.954	29	1.31	2.255	3.424	1.446	5.913	2.229	1.633	0.389	1.506	1.008	0.04688	0.02541	0.0668	0.02124	0.02168	0.00775	0.03329	0.01008	0	.	.	.	.	.	.	.	.	.	no	no	no	no	no	no	no	no
INTS4P2	ENSG00000273024	integrator complex subunit 4 pseudogene 2 [Source:HGNC Symbol;Acc:HGNC:22351]	transcribed_unprocessed_pseudogene	7:65647823-65718688:1	1	0	0	0	0	1	0	0	2	0.045	1	0.045	1	0.045	1	0.143	0	0	0	0	0.389	0	0	0.00312	0	0	0	0	0.00306	0	0	0	.	.	.	.	.	.	.	.	.	no	no	no	no	no	no	no	no
INTS5	ENSG00000185085	integrator complex subunit 5 [Source:HGNC Symbol;Acc:HGNC:29352]	protein_coding	11:62646848-62653302:-1	50	31	28	14	89	28	57	29	326	7.331	123	5.506	203	9.173	0.6	7.133	3.735	7.198	4.459	11.181	10.895	8.584	5.847	0.09219	0.06777	0.0688	0.06007	0.16284	0.22984	0.16497	0.08609	0	.	.	.	.	.	.	.	.	.	no	no	no	no	no	no	no	no
INTS6	ENSG00000102786	integrator complex subunit 6 [Source:HGNC Symbol;Acc:HGNC:14879]	protein_coding	13:51354077-51454264:-1	315	328	191	138	207	65	278	242	1764	39.667	972	43.509	792	35.789	1.216	44.936	39.518	49.1	43.949	26.005	25.292	41.867	48.79	1.00472	0.9288	0.69539	0.78659	0.41286	0.69709	1.34073	1.30945	2	Cluster 3 (leptotene) | Cluster 4 (zygotene)	0.419 | 0.488	0.393 | 0.385	0.026 | 0.103	0.103	0.353 | 0.314	4.827e-31 | 2.660e-09	2.441e-26 | 1.346e-04	.	no	no	no	no	no	no	yes	yes
INTS6-AS1	ENSG00000236778	INTS6 antisense RNA 1 [Source:HGNC Symbol;Acc:HGNC:42691]	lncRNA	13:51452364-51554678:1	119	65	60	35	57	10	76	123	545	12.255	279	12.489	266	12.02	1.039	16.976	7.831	15.424	11.146	7.161	3.891	11.446	24.798	0.27765	0.13772	0.15564	0.12828	0.09893	0.08211	0.26564	0.45226	0	.	.	.	.	.	.	.	.	.	no	no	no	no	no	no	no	no
INTS6L	ENSG00000165359	integrator complex subunit 6 like [Source:HGNC Symbol;Acc:HGNC:27334]	protein_coding	X:135520659-135582510:1	9	20	11	4	4	1	3	5	57	1.282	44	1.97	13	0.587	3.356	1.284	2.41	2.828	1.274	0.503	0.389	0.452	1.008	0.01684	0.04446	0.03419	0.01022	0.00319	0.00418	0.00763	0.02186	0	.	.	.	.	.	.	.	.	.	no	no	no	no	no	no	no	no
INTS6L-AS1	ENSG00000225235	INTS6L antisense RNA 1 [Source:HGNC Symbol;Acc:HGNC:41180]	lncRNA	X:135520083-135520674:-1	7	4	3	2	0	0	0	0	16	0.36	16	0.716	0	0	NA	0.999	0.482	0.771	0.637	0	0	0	0	0.01091	0.01249	0.00764	0.00322	0	0	0	0	0	.	.	.	.	.	.	.	.	.	no	no	no	no	no	no	no	no
INTS6P1	ENSG00000250492	integrator complex subunit 6 pseudogene 1 [Source:HGNC Symbol;Acc:HGNC:43921]	processed_pseudogene	5:39718984-39721513:-1	0	0	0	0	0	0	0	0	0	0	0	0	0	0	NA	0	0	0	0	0	0	0	0	0	0	0	0	0	0	0	0	0	.	.	.	.	.	.	.	.	.	no	no	no	no	no	no	no	no
INTS7	ENSG00000143493	integrator complex subunit 7 [Source:HGNC Symbol;Acc:HGNC:24484]	protein_coding	1:211940399-212035557:-1	85	123	82	68	164	30	57	60	669	15.044	358	16.025	311	14.053	1.14	12.126	14.819	21.08	21.656	20.603	11.673	8.584	12.097	0.18856	0.25925	0.21771	0.31414	0.30847	0.24711	0.20117	0.19855	0	.	.	.	.	.	.	.	.	.	no	no	no	no	no	no	no	no
INTS8	ENSG00000164941	integrator complex subunit 8 [Source:HGNC Symbol;Acc:HGNC:26048]	protein_coding	8:94813311-94881746:1	221	247	201	122	245	74	146	164	1420	31.932	791	35.407	629	28.423	1.246	31.526	29.759	51.671	38.854	30.779	28.794	21.988	33.065	0.57028	0.62239	0.74212	0.70948	0.47272	0.60953	0.50948	0.7045	0	.	.	.	.	.	.	.	.	.	no	no	no	no	no	no	no	no
INTS9	ENSG00000104299	integrator complex subunit 9 [Source:HGNC Symbol;Acc:HGNC:25592]	protein_coding	8:28767661-28890242:-1	23	54	38	21	34	7	15	11	203	4.565	136	6.088	67	3.028	2.011	3.281	6.506	9.769	6.688	4.271	2.724	2.259	2.218	0.0474	0.11405	0.08754	0.10161	0.04801	0.04392	0.05438	0.02605	0	.	.	.	.	.	.	.	.	.	no	no	no	no	no	no	no	no
INTS9-AS1	ENSG00000254034	INTS9 antisense RNA 1 [Source:HGNC Symbol;Acc:HGNC:53139]	lncRNA	8:28798142-28802085:1	1	9	4	1	5	2	1	1	24	0.54	15	0.671	9	0.407	1.649	0.143	1.084	1.028	0.318	0.628	0.778	0.151	0.202	0.00138	0.01293	0.0139	0.00441	0.01061	0.01009	0.00091	0.00626	0	.	.	.	.	.	.	.	.	.	no	no	no	no	no	no	no	no
INTU	ENSG00000164066	inturned planar cell polarity protein [Source:HGNC Symbol;Acc:HGNC:29239]	protein_coding	4:127623271-127726737:1	297	207	203	103	248	58	132	115	1363	30.65	810	36.258	553	24.989	1.451	42.368	24.94	52.185	32.803	31.156	22.568	19.88	23.185	0.89349	0.43557	0.75814	0.44833	0.48589	0.49652	0.43997	0.4514	1	Cluster 2 (state 0)	0.424	0.285	0.139	0.139	0.348	1.004e-17	5.077e-13	state 0	yes	no	no	no	no	no	no	no
INVS	ENSG00000119509	inversin [Source:HGNC Symbol;Acc:HGNC:17870]	protein_coding	9:100099243-100302175:1	28	36	36	23	50	11	44	45	273	6.139	123	5.506	150	6.778	0.812	3.994	4.337	9.254	7.325	6.281	4.28	6.627	9.073	0.0673	0.07259	0.09481	0.1146	0.08502	0.07865	0.16252	0.13706	0	.	.	.	.	.	.	.	.	.	no	no	no	no	no	no	no	no
IP6K1	ENSG00000176095	inositol hexakisphosphate kinase 1 [Source:HGNC Symbol;Acc:HGNC:18360]	protein_coding	3:49724294-49786542:-1	151	232	133	123	300	51	86	85	1161	26.107	639	28.603	522	23.588	1.213	21.541	27.952	34.19	39.172	37.688	19.844	12.952	17.137	0.3762	0.51533	0.39614	0.70658	0.67042	0.43504	0.30361	0.33216	0	.	.	.	.	.	.	.	.	.	no	no	no	no	no	no	no	no
IP6K2	ENSG00000068745	inositol hexakisphosphate kinase 2 [Source:HGNC Symbol;Acc:HGNC:17313]	protein_coding	3:48688003-48740353:-1	301	353	273	201	402	138	235	184	2087	46.931	1128	50.492	959	43.335	1.165	42.939	42.53	70.18	64.013	50.503	53.696	35.392	37.097	0.86391	1.01982	1.37355	1.53345	0.98601	1.48914	0.99006	0.79712	2	Cluster 6 (state 0B/1) | Cluster 7 (late diff SPG)	0.64 | 0.537	0.456 | 0.465	0.184 | 0.072	0.184	0.328 | 0.296	8.892e-10 | 5.404e-07	4.498e-05 | 2.733e-02	.	no	no	no	yes	no	yes	no	no
IP6K3	ENSG00000161896	inositol hexakisphosphate kinase 3 [Source:HGNC Symbol;Acc:HGNC:17269]	protein_coding	6:33721662-33746905:-1	1	4	1	2	1	0	0	0	9	0.202	8	0.358	1	0.045	7.956	0.143	0.482	0.257	0.637	0.126	0	0	0	0.00112	0.00388	0.00487	0.00733	0.00405	0	0	0	0	.	.	.	.	.	.	.	.	.	no	no	no	no	no	no	no	no
IPCEF1	ENSG00000074706	interaction protein for cytohesin exchange factors 1 [Source:HGNC Symbol;Acc:HGNC:21204]	protein_coding	6:154154496-154356792:-1	39	33	28	17	7	0	4	1	129	2.901	117	5.237	12	0.542	9.662	5.563	3.976	7.198	5.414	0.879	0	0.602	0.202	0.07365	0.06163	0.0715	0.06138	0.01073	0	0.01222	0.00717	0	.	.	.	.	.	.	.	.	.	no	no	no	no	no	no	no	no
IPMK	ENSG00000151151	inositol polyphosphate multikinase [Source:HGNC Symbol;Acc:HGNC:20739]	protein_coding	10:58191517-58267894:-1	22	13	20	9	38	8	24	21	155	3.485	64	2.865	91	4.112	0.697	3.138	1.566	5.141	2.866	4.774	3.113	3.614	4.234	0.04404	0.02295	0.05023	0.04003	0.06082	0.05336	0.07905	0.05453	0	.	.	.	.	.	.	.	.	.	no	no	no	no	no	no	no	no
IPMKP1	ENSG00000226507	inositol polyphosphate multikinase pseudogene 1 [Source:HGNC Symbol;Acc:HGNC:39354]	processed_pseudogene	13:22837026-22837880:-1	0	0	0	0	0	0	0	0	0	0	0	0	0	0	NA	0	0	0	0	0	0	0	0	0	0	0	0	0	0	0	0	0	.	.	.	.	.	.	.	.	.	no	no	no	no	no	no	no	no
IPO11	ENSG00000086200	importin 11 [Source:HGNC Symbol;Acc:HGNC:20628]	protein_coding	5:62403972-62628582:1	116	154	94	52	188	29	68	43	744	16.73	416	18.621	328	14.822	1.256	16.548	18.554	24.165	16.561	23.618	11.284	10.241	8.669	0.27708	0.32287	0.26501	0.22777	0.34944	0.2502	0.21193	0.13069	0	.	.	.	.	.	.	.	.	.	no	no	no	no	no	no	no	no
IPO13	ENSG00000117408	importin 13 [Source:HGNC Symbol;Acc:HGNC:16853]	protein_coding	1:43946950-43968022:1	77	83	99	70	95	26	53	39	542	12.188	329	14.727	213	9.625	1.53	10.984	10	25.45	22.293	11.935	10.117	7.982	7.863	0.16561	0.18128	0.28196	0.3354	0.15216	0.20086	0.17024	0.1015	0	.	.	.	.	.	.	.	.	.	no	no	no	no	no	no	no	no
IPO4	ENSG00000196497	importin 4 [Source:HGNC Symbol;Acc:HGNC:19426]	protein_coding	14:24180219-24188869:-1	33	72	34	29	159	47	26	67	467	10.501	168	7.52	299	13.511	0.557	4.708	8.675	8.74	9.236	19.975	18.288	3.916	13.508	0.07725	0.13313	0.08453	0.13651	0.29693	0.39516	0.08778	0.21814	0	.	.	.	.	.	.	.	.	.	no	no	no	no	no	no	no	no
IPO5	ENSG00000065150	importin 5 [Source:HGNC Symbol;Acc:HGNC:6402]	protein_coding	13:97953658-98024296:1	399	400	281	173	331	96	260	237	2177	48.954	1253	56.088	924	41.753	1.343	56.919	48.193	72.237	55.096	41.583	37.354	39.157	47.782	1.38021	1.22832	1.48063	1.14484	0.87787	0.95292	1.12768	1.2661	0	.	.	.	.	.	.	.	.	.	no	no	no	no	no	no	no	no
IPO5P1	ENSG00000269837	importin 5 pseudogene 1 [Source:HGNC Symbol;Acc:HGNC:49687]	transcribed_processed_pseudogene	19:23255053-23257939:-1	36	20	19	11	41	6	28	9	170	3.823	86	3.85	84	3.796	1.014	5.136	2.41	4.884	3.503	5.151	2.335	4.217	1.815	0.07438	0.03587	0.04256	0.04452	0.08073	0.04021	0.09276	0.0327	0	.	.	.	.	.	.	.	.	.	no	no	no	no	no	no	no	no
IPO7	ENSG00000205339	importin 7 [Source:HGNC Symbol;Acc:HGNC:9852]	protein_coding	11:9384652-9448127:1	59	66	35	30	145	36	129	75	575	12.93	190	8.505	385	17.397	0.489	8.417	7.952	8.997	9.554	18.216	14.008	19.428	15.121	0.14246	0.14638	0.08116	0.10649	0.26014	0.41534	0.48451	0.25243	0	.	.	.	.	.	.	.	.	.	no	no	no	no	no	no	no	no
IPO7P2	ENSG00000225674	importin 7 pseudogene 2 [Source:HGNC Symbol;Acc:HGNC:39838]	processed_pseudogene	13:24122065-24123814:-1	0	0	0	0	0	0	0	0	0	0	0	0	0	0	NA	0	0	0	0	0	0	0	0	0	0	0	0	0	0	0	0	0	.	.	.	.	.	.	.	.	.	no	no	no	no	no	no	no	no
IPO8	ENSG00000133704	importin 8 [Source:HGNC Symbol;Acc:HGNC:9853]	protein_coding	12:30628988-30695869:-1	27	21	35	9	26	7	54	37	216	4.857	92	4.118	124	5.603	0.735	3.852	2.53	8.997	2.866	3.266	2.724	8.133	7.46	0.05748	0.05569	0.09049	0.03777	0.04308	0.04546	0.16644	0.10119	0	.	.	.	.	.	.	.	.	.	no	no	no	no	no	no	no	no
IPO8P1	ENSG00000224668	importin 8 pseudogene 1 [Source:HGNC Symbol;Acc:HGNC:41955]	processed_pseudogene	1:210859177-210862285:-1	0	0	0	0	0	0	0	0	0	0	0	0	0	0	NA	0	0	0	0	0	0	0	0	0	0	0	0	0	0	0	0	0	.	.	.	.	.	.	.	.	.	no	no	no	no	no	no	no	no
IPO9	ENSG00000198700	importin 9 [Source:HGNC Symbol;Acc:HGNC:19425]	protein_coding	1:201829149-201884291:1	163	149	96	61	223	68	221	107	1088	24.466	469	20.994	619	27.971	0.751	23.252	17.952	24.679	19.427	28.015	26.459	33.283	21.573	0.4006	0.29942	0.28903	0.32047	0.42936	0.64062	0.98765	0.39864	1	Cluster 3 (leptotene)	0.333	0.229	0.104	0.104	0.524	7.772e-47	3.931e-42	leptotene	no	no	no	no	no	no	yes	no
IPO9-AS1	ENSG00000231871	IPO9 antisense RNA 1 [Source:HGNC Symbol;Acc:HGNC:40892]	lncRNA	1:201688259-201829559:-1	6	15	9	2	6	3	2	2	45	1.012	32	1.432	13	0.587	2.44	0.856	1.807	2.314	0.637	0.754	1.167	0.301	0.403	0.01107	0.02862	0.02995	0.00646	0.00675	0.01429	0.00476	0.00374	0	.	.	.	.	.	.	.	.	.	no	no	no	no	no	no	no	no
IPP	ENSG00000197429	intracisternal A particle-promoted polypeptide [Source:HGNC Symbol;Acc:HGNC:6108]	protein_coding	1:45694324-45750653:-1	123	117	87	68	195	72	221	129	1012	22.757	395	17.681	617	27.881	0.634	17.546	14.096	22.365	21.656	24.497	28.016	33.283	26.008	0.29243	0.23837	0.25907	0.28435	0.38951	0.57235	0.92404	0.49757	1	Cluster 3 (leptotene)	0.333	0.209	0.124	0.124	0.519	1.238e-45	6.261e-41	leptotene	no	no	no	no	no	no	yes	no
IPPK	ENSG00000127080	inositol-pentakisphosphate 2-kinase [Source:HGNC Symbol;Acc:HGNC:14645]	protein_coding	9:92613183-92670131:-1	4	3	5	3	9	1	9	4	38	0.855	15	0.671	23	1.039	0.646	0.571	0.361	1.285	0.955	1.131	0.389	1.355	0.806	0.00605	0.00605	0.01219	0.0078	0.01318	0.00421	0.0241	0.01215	0	.	.	.	.	.	.	.	.	.	no	no	no	no	no	no	no	no
IPPKP1	ENSG00000225585	inositol 1,3,4,5,6-pentakisphosphate 2-kinase pseudogene 1 [Source:HGNC Symbol;Acc:HGNC:39390]	processed_pseudogene	13:21103003-21104371:-1	3	1	1	0	0	0	0	0	5	0.112	5	0.224	0	0	NA	0.428	0.12	0.257	0	0	0	0	0	0.00435	0.00209	0.00355	0	0	0	0	0	0	.	.	.	.	.	.	.	.	.	no	no	no	no	no	no	no	no
IQANK1	ENSG00000203499	IQ motif and ankyrin repeat containing 1 [Source:HGNC Symbol;Acc:HGNC:49576]	protein_coding	8:143734139-143790645:1	39	26	27	13	24	9	23	53	214	4.812	105	4.7	109	4.925	0.954	5.563	3.133	6.941	4.14	3.015	3.502	3.464	10.685	0.08683	0.05523	0.07281	0.04775	0.03269	0.06363	0.07815	0.17996	0	.	.	.	.	.	.	.	.	.	no	no	no	no	no	no	no	no
IQCA1	ENSG00000132321	IQ motif containing with AAA domain 1 [Source:HGNC Symbol;Acc:HGNC:26195]	protein_coding	2:236324147-236507535:-1	167	226	137	99	364	76	79	115	1263	28.401	629	28.156	634	28.649	0.983	23.823	27.229	35.219	31.529	45.729	29.572	11.898	23.185	0.42404	0.51739	0.43531	0.47984	0.88785	0.82231	0.30278	0.43521	2	Cluster 1 (early diff SPG) | Cluster 7 (late diff SPG)	0.457 | 0.296	0.246 | 0.283	0.211 | 0.013	0.211	0.372 | 0.264	5.415e-30 | 2.842e-10	2.739e-25 | 1.438e-05	.	no	no	no	no	yes	yes	no	no
IQCA1-AS1	ENSG00000232893	IQCA1 antisense RNA 1 [Source:HGNC Symbol;Acc:HGNC:41137]	lncRNA	2:236391074-236392388:1	2	0	0	0	2	0	0	0	4	0.09	2	0.09	2	0.09	1	0.285	0	0	0	0.251	0	0	0	0.00209	0	0	0	0.003	0	0	0	0	.	.	.	.	.	.	.	.	.	no	no	no	no	no	no	no	no
IQCA1L	ENSG00000278685	IQ motif containing with AAA domain 1 like [Source:HGNC Symbol;Acc:HGNC:22831]	protein_coding	7:151190873-151205496:-1	6	2	4	0	2	1	1	4	20	0.45	12	0.537	8	0.362	1.483	0.856	0.241	1.028	0	0.251	0.389	0.151	0.806	0.01528	0.00467	0.00736	0	0.00342	0.00803	0.00247	0.00987	0	.	.	.	.	.	.	.	.	.	no	no	no	no	no	no	no	no
IQCB1	ENSG00000173226	IQ motif containing B1 [Source:HGNC Symbol;Acc:HGNC:28949]	protein_coding	3:121769761-121835079:-1	174	223	134	108	429	173	549	352	2142	48.167	639	28.603	1503	67.917	0.421	24.822	26.867	34.447	34.395	53.894	67.315	82.681	70.968	0.41766	0.49716	0.40679	0.56654	1.12613	2.75341	5.22874	2.57171	3	Cluster 7 (late diff SPG) | Cluster 3 (leptotene) | Cluster 4 (zygotene)	0.673 | 0.827 | 0.71	0.47 | 0.421 | 0.453	0.203 | 0.406 | 0.257	0.406	0.532 | 1.613 | 0.487	2.145e-14 | 3.733e-266 | 6.832e-31	1.085e-09 | 1.888e-261 | 3.456e-26	.	no	no	no	no	no	yes	yes	yes
IQCC	ENSG00000160051	IQ motif containing C [Source:HGNC Symbol;Acc:HGNC:25545]	protein_coding	1:32205671-32208682:1	53	48	51	14	112	38	107	111	534	12.008	166	7.431	368	16.629	0.447	7.561	5.783	13.111	4.459	14.07	14.786	16.114	22.379	0.10761	0.09184	0.13252	0.05358	0.19257	0.32949	0.40889	0.40869	0	.	.	.	.	.	.	.	.	.	no	no	no	no	no	no	no	no
IQCD	ENSG00000166578	IQ motif containing D [Source:HGNC Symbol;Acc:HGNC:25168]	protein_coding	12:113195441-113221094:-1	39	42	25	33	84	12	103	136	474	10.659	139	6.222	335	15.138	0.411	5.563	5.06	6.427	10.51	10.553	4.669	15.512	27.419	0.08899	0.12485	0.08223	0.16699	0.16601	0.09073	0.37759	0.52938	1	Cluster 4 (zygotene)	0.274	0.086	0.188	0.188	0.391	2.313e-28	1.17e-23	zygotene	no	no	no	no	no	no	no	yes
IQCE	ENSG00000106012	IQ motif containing E [Source:HGNC Symbol;Acc:HGNC:29171]	protein_coding	7:2558972-2614733:1	259	397	233	179	422	72	71	125	1758	39.532	1068	47.807	690	31.179	1.533	36.947	47.831	59.897	57.006	53.015	28.016	10.693	25.202	0.68078	1.2732	0.94473	1.2622	1.1981	0.73791	0.28744	0.52965	3	Cluster 0 (state 0A/1) | Cluster 6 (state 0B/1) | Cluster 1 (early diff SPG)	0.478 | 0.57 | 0.53	0.376 | 0.382 | 0.366	0.102 | 0.188 | 0.164	0.188	0.349 | 0.293 | 0.284	2.883e-17 | 6.956e-10 | 1.282e-16	1.458e-12 | 3.518e-05 | 6.487e-12	.	no	yes	no	yes	yes	no	no	no
IQCF1	ENSG00000173389	IQ motif containing F1 [Source:HGNC Symbol;Acc:HGNC:28607]	protein_coding	3:51894876-51903353:-1	113	140	51	45	149	50	138	120	806	18.125	349	15.622	457	20.651	0.756	16.12	16.867	13.111	14.331	18.719	19.455	20.783	24.194	0.39276	0.56149	0.2642	0.36716	0.44951	0.471	0.65077	0.56491	0	.	.	.	.	.	.	.	.	.	no	no	no	no	no	no	no	no
IQCF2	ENSG00000184345	IQ motif containing F2 [Source:HGNC Symbol;Acc:HGNC:31815]	protein_coding	3:51861615-51863424:1	81	104	52	38	101	28	105	117	626	14.077	275	12.31	351	15.861	0.776	11.555	12.53	13.368	12.102	12.688	10.895	15.813	23.589	0.32315	0.38101	0.22474	0.27242	0.30593	0.26879	0.47703	0.54113	0	.	.	.	.	.	.	.	.	.	no	no	no	no	no	no	no	no
IQCF3	ENSG00000229972	IQ motif containing F3 [Source:HGNC Symbol;Acc:HGNC:31816]	protein_coding	3:51826883-51830856:1	0	2	1	2	6	3	2	3	19	0.427	5	0.224	14	0.633	0.354	0	0.241	0.257	0.637	0.754	1.167	0.301	0.605	0	0.01023	0.00293	0.01591	0.01265	0.02284	0.00751	0.00798	0	.	.	.	.	.	.	.	.	.	no	no	no	no	no	no	no	no
IQCF4P	ENSG00000224792	IQ motif containing F4, pseudogene [Source:HGNC Symbol;Acc:HGNC:54720]	transcribed_unitary_pseudogene	3:51817603-51819635:1	81	122	60	47	114	38	127	103	692	15.561	310	13.876	382	17.262	0.804	11.555	14.699	15.424	14.968	14.322	14.786	19.127	20.766	0.33731	0.44821	0.28746	0.35863	0.34404	0.34106	0.54019	0.57528	0	.	.	.	.	.	.	.	.	.	no	no	no	no	no	no	no	no
IQCF5	ENSG00000214681	IQ motif containing F5 [Source:HGNC Symbol;Acc:HGNC:35159]	protein_coding	3:51873721-51875601:-1	47	55	25	18	56	18	46	49	314	7.061	145	6.491	169	7.637	0.85	6.705	6.627	6.427	5.732	7.035	7.004	6.928	9.879	0.1739	0.20685	0.10448	0.13558	0.14171	0.15281	0.2188	0.21252	0	.	.	.	.	.	.	.	.	.	no	no	no	no	no	no	no	no
IQCF5-AS1	ENSG00000235455	IQCF5 antisense RNA 1 [Source:HGNC Symbol;Acc:HGNC:41297]	lncRNA	3:51873596-51875767:1	3	2	0	1	2	0	1	1	10	0.225	6	0.269	4	0.181	1.486	0.428	0.241	0	0.318	0.251	0	0.151	0.202	0.00773	0.0045	0	0.0083	0.00268	0	0.00695	0.0028	0	.	.	.	.	.	.	.	.	.	no	no	no	no	no	no	no	no
IQCF6	ENSG00000214686	IQ motif containing F6 [Source:HGNC Symbol;Acc:HGNC:35158]	protein_coding	3:51778561-51779241:-1	14	28	16	16	28	13	35	35	185	4.16	74	3.312	111	5.016	0.66	1.997	3.373	4.113	5.096	3.518	5.058	5.271	7.056	0.04461	0.08322	0.06817	0.11563	0.07649	0.12698	0.14728	0.12347	0	.	.	.	.	.	.	.	.	.	no	no	no	no	no	no	no	no
IQCG	ENSG00000114473	IQ motif containing G [Source:HGNC Symbol;Acc:HGNC:25251]	protein_coding	3:197889077-197960142:-1	170	182	145	102	342	73	228	206	1448	32.561	599	26.813	849	38.364	0.699	24.251	21.928	37.275	32.484	42.965	28.405	34.337	41.532	0.45563	0.4582	0.47454	0.49413	0.77839	0.71031	0.91332	0.94584	1	Cluster 4 (zygotene)	0.415	0.314	0.101	0.101	0.265	8.329e-08	0.004213	zygotene	no	no	no	no	no	no	no	yes
IQCH	ENSG00000103599	IQ motif containing H [Source:HGNC Symbol;Acc:HGNC:25721]	protein_coding	15:67254786-67502260:1	80	98	68	44	165	59	230	122	866	19.474	290	12.981	576	26.028	0.499	11.412	11.807	17.481	14.013	20.729	22.957	34.639	24.597	0.17703	0.20928	0.16798	0.18901	0.31664	0.49472	0.96534	0.52582	1	Cluster 3 (leptotene)	0.346	0.168	0.178	0.178	0.618	5.558e-57	2.811e-52	leptotene	no	no	no	no	no	no	yes	no
IQCH-AS1	ENSG00000259673	IQCH antisense RNA 1 [Source:HGNC Symbol;Acc:HGNC:44104]	lncRNA	15:67290636-67521844:-1	178	119	128	53	50	17	44	84	673	15.134	478	21.397	195	8.812	2.428	25.392	14.337	32.905	16.879	6.281	6.615	6.627	16.935	0.44671	0.24429	0.37812	0.21759	0.08917	0.15084	0.13793	0.26197	1	Cluster 2 (state 0)	0.254	0.132	0.122	0.122	0.27	5.794e-16	2.93e-11	state 0	yes	no	no	no	no	no	no	no
IQCJ	ENSG00000214216	IQ motif containing J [Source:HGNC Symbol;Acc:HGNC:32406]	protein_coding	3:158962928-159266307:1	3	4	2	0	3	1	7	2	22	0.495	9	0.403	13	0.587	0.687	0.428	0.482	0.514	0	0.377	0.389	1.054	0.403	0.0056	0.01697	0.00375	0	0.00898	0.00898	0.02974	0.00395	0	.	.	.	.	.	.	.	.	.	no	no	no	no	no	no	no	no
IQCJ-SCHIP1	ENSG00000283154	IQCJ-SCHIP1 readthrough [Source:HGNC Symbol;Acc:HGNC:38842]	protein_coding	3:158962235-159897366:1	10	14	12	6	15	3	5	1	66	1.484	42	1.88	24	1.085	1.733	1.427	1.687	3.085	1.911	1.884	1.167	0.753	0.202	0.01845	0.02529	0.02412	0.01999	0.02615	0.01676	0.01022	0.00194	0	.	.	.	.	.	.	.	.	.	no	no	no	no	no	no	no	no
IQCJ-SCHIP1-AS1	ENSG00000241211	IQCJ-SCHIP1 readthrough antisense RNA 1 [Source:HGNC Symbol;Acc:HGNC:41303]	lncRNA	3:159765387-159768612:-1	4	4	0	0	4	2	4	2	20	0.45	8	0.358	12	0.542	0.661	0.571	0.482	0	0	0.503	0.778	0.602	0.403	0.01228	0.01177	0	0	0.01338	0.01154	0.01472	0.00769	0	.	.	.	.	.	.	.	.	.	no	no	no	no	no	no	no	no
IQCK	ENSG00000174628	IQ motif containing K [Source:HGNC Symbol;Acc:HGNC:28556]	protein_coding	16:19716456-19858467:1	168	196	129	109	221	39	108	134	1104	24.826	602	26.947	502	22.684	1.188	23.966	23.614	33.162	34.713	27.764	15.175	16.265	27.016	0.40707	0.45955	0.39121	0.54303	0.42115	0.34763	0.38662	0.52973	0	.	.	.	.	.	.	.	.	.	no	no	no	no	no	no	no	no
IQCM	ENSG00000234828	IQ motif containing M [Source:HGNC Symbol;Acc:HGNC:53443]	protein_coding	4:149351709-149896233:-1	16	14	15	5	10	1	18	8	87	1.956	50	2.238	37	1.672	1.339	2.282	1.687	3.856	1.592	1.256	0.389	2.711	1.613	0.04136	0.02729	0.03365	0.02739	0.01981	0.00312	0.05526	0.03237	0	.	.	.	.	.	.	.	.	.	no	no	no	no	no	no	no	no
IQCN	ENSG00000130518	IQ motif containing N [Source:HGNC Symbol;Acc:HGNC:29350]	protein_coding	19:18257097-18274509:-1	26	30	17	7	16	4	17	14	131	2.946	80	3.581	51	2.305	1.554	3.709	3.614	4.37	2.229	2.01	1.556	2.56	2.823	0.07396	0.06805	0.04523	0.02723	0.02661	0.02966	0.06245	0.0458	0	.	.	.	.	.	.	.	.	.	no	no	no	no	no	no	no	no
IQGAP1	ENSG00000140575	IQ motif containing GTPase activating protein 1 [Source:HGNC Symbol;Acc:HGNC:6110]	protein_coding	15:90388242-90502239:1	106	143	64	59	234	54	123	55	838	18.844	372	16.652	466	21.057	0.791	15.121	17.229	16.452	18.79	29.397	21.012	18.524	11.089	0.26032	0.32364	0.17643	0.24915	0.48368	0.49509	0.46748	0.1838	0	.	.	.	.	.	.	.	.	.	no	no	no	no	no	no	no	no
IQGAP2	ENSG00000145703	IQ motif containing GTPase activating protein 2 [Source:HGNC Symbol;Acc:HGNC:6111]	protein_coding	5:76403285-76708132:1	67	69	53	33	51	32	120	57	482	10.839	222	9.937	260	11.749	0.846	9.558	8.313	13.625	10.51	6.407	12.451	18.072	11.492	0.19902	0.16697	0.17603	0.14276	0.1318	0.33309	0.45616	0.21853	0	.	.	.	.	.	.	.	.	.	no	no	no	no	no	no	no	no
IQGAP3	ENSG00000183856	IQ motif containing GTPase activating protein 3 [Source:HGNC Symbol;Acc:HGNC:20669]	protein_coding	1:156525405-156572604:-1	41	20	32	5	55	4	41	35	233	5.239	98	4.387	135	6.1	0.719	5.849	2.41	8.226	1.592	6.91	1.556	6.175	7.056	0.07838	0.0502	0.08547	0.02075	0.1181	0.03625	0.12913	0.13407	0	.	.	.	.	.	.	.	.	.	no	no	no	no	no	no	no	no
IQSEC1	ENSG00000144711	IQ motif and Sec7 domain ArfGEF 1 [Source:HGNC Symbol;Acc:HGNC:29112]	protein_coding	3:12897043-13283281:-1	36	42	34	19	39	6	20	14	210	4.722	131	5.864	79	3.57	1.643	5.136	5.06	8.74	6.051	4.899	2.335	3.012	2.823	0.07806	0.08309	0.08396	0.07241	0.07114	0.06886	0.05478	0.03479	0	.	.	.	.	.	.	.	.	.	no	no	no	no	no	no	no	no
IQSEC2	ENSG00000124313	IQ motif and Sec7 domain ArfGEF 2 [Source:HGNC Symbol;Acc:HGNC:29059]	protein_coding	X:53225828-53321350:-1	74	39	48	29	40	5	23	16	274	6.161	190	8.505	84	3.796	2.241	10.556	4.699	12.339	9.236	5.025	1.946	3.464	3.226	0.14982	0.07478	0.11372	0.11824	0.07067	0.03408	0.07194	0.04716	0	.	.	.	.	.	.	.	.	.	no	no	no	no	no	no	no	no
IQSEC3	ENSG00000120645	IQ motif and Sec7 domain ArfGEF 3 [Source:HGNC Symbol;Acc:HGNC:29193]	protein_coding	12:66767-178455:1	52	80	29	39	19	13	169	12	413	9.287	200	8.953	213	9.625	0.93	7.418	9.639	7.455	12.42	2.387	5.058	25.452	2.419	0.10751	0.1632	0.07571	0.18523	0.0266	0.11144	0.80799	0.04047	1	Cluster 3 (leptotene)	0.255	0.064	0.191	0.191	0.72	2.341e-70	1.184e-65	leptotene	no	no	no	no	no	no	yes	no
IQSEC3P1	ENSG00000256902	IQ motif and Sec7 domain 3 pseudogene 1 [Source:HGNC Symbol;Acc:HGNC:49848]	processed_pseudogene	12:2752597-2753132:-1	3	2	1	0	1	0	1	4	12	0.27	6	0.269	6	0.271	0.993	0.428	0.241	0.257	0	0.126	0	0.151	0.806	0.00581	0.00335	0.00147	0	0.00203	0	0.00252	0.01325	0	.	.	.	.	.	.	.	.	.	no	no	no	no	no	no	no	no
IQUB	ENSG00000164675	IQ motif and ubiquitin domain containing [Source:HGNC Symbol;Acc:HGNC:21995]	protein_coding	7:123452193-123535077:-1	68	83	74	52	100	18	65	215	675	15.179	277	12.399	398	17.985	0.689	9.7	10	19.023	16.561	12.563	7.004	9.789	43.347	0.14826	0.22027	0.22566	0.24402	0.17904	0.16022	0.25125	1.05572	1	Cluster 4 (zygotene)	0.433	0.116	0.317	0.317	0.773	1.449e-69	7.329e-65	zygotene	no	no	no	no	no	no	no	yes
IRAG1	ENSG00000072952	inositol 1,4,5-triphosphate receptor associated 1 [Source:HGNC Symbol;Acc:HGNC:7237]	protein_coding	11:10573091-10693988:-1	26	18	26	11	21	3	18	23	146	3.283	81	3.626	65	2.937	1.235	3.709	2.169	6.684	3.503	2.638	1.167	2.711	4.637	0.06942	0.04117	0.05357	0.05285	0.0388	0.02074	0.06454	0.06209	0	.	.	.	.	.	.	.	.	.	no	no	no	no	no	no	no	no
IRAG1-AS1	ENSG00000177112	IRAG1 antisense RNA 1 [Source:HGNC Symbol;Acc:HGNC:43434]	lncRNA	11:10541258-10599936:1	219	221	154	88	249	85	356	328	1700	38.228	682	30.528	1018	46.001	0.664	31.241	26.627	39.589	28.025	31.281	33.074	53.614	66.129	0.82554	0.79029	0.58306	0.69113	0.69678	0.93205	2.01994	2.72684	2	Cluster 3 (leptotene) | Cluster 4 (zygotene)	0.536 | 0.661	0.355 | 0.347	0.181 | 0.314	0.314	0.587 | 0.923	1.155e-33 | 4.273e-62	5.842e-29 | 2.161e-57	.	no	no	no	no	no	no	yes	yes
IRAG2	ENSG00000118308	inositol 1,4,5-triphosphate receptor associated 2 [Source:HGNC Symbol;Acc:HGNC:6690]	protein_coding	12:25004342-25108334:1	26	1	23	6	4	0	2	2	64	1.439	56	2.507	8	0.362	6.925	3.709	0.12	5.913	1.911	0.503	0	0.301	0.403	0.0538	0.00215	0.05098	0.02025	0.00729	0	0.01279	0.00285	0	.	.	.	.	.	.	.	.	.	no	no	no	no	no	no	no	no
IRAIN	ENSG00000259424	IGF1R antisense imprinted non-protein coding RNA [Source:HGNC Symbol;Acc:HGNC:50365]	lncRNA	15:98646951-98647371:-1	5	2	1	3	5	0	0	1	17	0.382	11	0.492	6	0.271	1.815	0.713	0.241	0.257	0.955	0.628	0	0	0.202	0.01481	0.00534	0.00132	0.01059	0.00494	0	0	0.00344	0	.	.	.	.	.	.	.	.	.	no	no	no	no	no	no	no	no
IRAK1	ENSG00000184216	interleukin 1 receptor associated kinase 1 [Source:HGNC Symbol;Acc:HGNC:6112]	protein_coding	X:154010506-154019902:-1	67	75	43	18	130	26	14	12	385	8.658	203	9.087	182	8.224	1.105	9.558	9.036	11.054	5.732	16.332	10.117	2.108	2.419	0.12977	0.15741	0.08821	0.07262	0.2313	0.20282	0.03087	0.038	0	.	.	.	.	.	.	.	.	.	no	no	no	no	no	no	no	no
IRAK1BP1	ENSG00000146243	interleukin 1 receptor associated kinase 1 binding protein 1 [Source:HGNC Symbol;Acc:HGNC:17368]	protein_coding	6:78867551-78946440:1	207	191	181	89	150	28	130	118	1094	24.601	668	29.902	426	19.25	1.553	29.529	23.012	46.53	28.344	18.844	10.895	19.578	23.79	0.55483	0.45647	0.678	0.46622	0.27885	0.23357	0.47727	0.43357	0	.	.	.	.	.	.	.	.	.	no	no	no	no	no	no	no	no
IRAK2	ENSG00000134070	interleukin 1 receptor associated kinase 2 [Source:HGNC Symbol;Acc:HGNC:6113]	protein_coding	3:10164919-10243745:1	25	37	19	13	9	1	5	5	114	2.564	94	4.208	20	0.904	4.655	3.566	4.458	4.884	4.14	1.131	0.389	0.753	1.008	0.04485	0.06132	0.04299	0.03763	0.01267	0.0074	0.01353	0.0202	0	.	.	.	.	.	.	.	.	.	no	no	no	no	no	no	no	no
IRAK3	ENSG00000090376	interleukin 1 receptor associated kinase 3 [Source:HGNC Symbol;Acc:HGNC:17020]	protein_coding	12:66189195-66254622:1	31	47	32	20	14	1	9	5	159	3.575	130	5.819	29	1.31	4.442	4.422	5.663	8.226	6.369	1.759	0.389	1.355	1.008	0.07253	0.08811	0.08838	0.0784	0.01886	0.00564	0.0335	0.01313	0	.	.	.	.	.	.	.	.	.	no	no	no	no	no	no	no	no
IRAK4	ENSG00000198001	interleukin 1 receptor associated kinase 4 [Source:HGNC Symbol;Acc:HGNC:17967]	protein_coding	12:43758944-43789543:1	87	82	58	32	166	35	144	56	660	14.841	259	11.594	401	18.12	0.64	12.411	9.88	14.91	10.191	20.854	13.619	21.687	11.29	0.20089	0.17034	0.17886	0.1116	0.27215	0.24991	0.50205	0.20199	0	.	.	.	.	.	.	.	.	.	no	no	no	no	no	no	no	no
IREB2	ENSG00000136381	iron responsive element binding protein 2 [Source:HGNC Symbol;Acc:HGNC:6115]	protein_coding	15:78437431-78501453:1	179	224	113	95	269	68	153	142	1243	27.951	611	27.35	632	28.559	0.958	25.535	26.988	29.049	30.255	33.794	26.459	23.042	28.629	0.42598	0.51536	0.33677	0.43679	0.53908	0.60047	0.62956	0.55279	0	.	.	.	.	.	.	.	.	.	no	no	no	no	no	no	no	no
IRF1	ENSG00000125347	interferon regulatory factor 1 [Source:HGNC Symbol;Acc:HGNC:6116]	protein_coding	5:132440440-132508719:-1	208	162	172	77	111	17	35	15	797	17.922	619	27.708	178	8.043	3.445	29.672	19.518	44.216	24.522	13.945	6.615	5.271	3.024	0.53148	0.32406	0.55521	0.3545	0.18543	0.12152	0.13858	0.05324	2	Cluster 2 (state 0) | Cluster 5 (state 0/0B)	0.297 | 0.442	0.157 | 0.154	0.140 | 0.288	0.288	0.306 | 0.305	7.222e-20 | 1.233e-41	3.653e-15 | 6.238e-37	.	yes	no	yes	no	no	no	no	no
IRF1-AS1	ENSG00000197536	IRF1 antisense RNA 1 [Source:HGNC Symbol;Acc:HGNC:33838]	lncRNA	5:132410636-132488702:1	64	68	72	23	28	10	16	4	285	6.409	227	10.161	58	2.621	3.877	9.13	8.193	18.509	7.325	3.518	3.891	2.41	0.806	0.13437	0.14657	0.17169	0.07777	0.03688	0.06041	0.04122	0.01334	0	.	.	.	.	.	.	.	.	.	no	no	no	no	no	no	no	no
IRF2	ENSG00000168310	interferon regulatory factor 2 [Source:HGNC Symbol;Acc:HGNC:6117]	protein_coding	4:184387729-184474550:-1	27	91	14	26	12	0	4	6	180	4.048	158	7.073	22	0.994	7.116	3.852	10.964	3.599	8.28	1.508	0	0.602	1.21	0.04969	0.22126	0.03938	0.13153	0.03089	0	0.00951	0.01874	0	.	.	.	.	.	.	.	.	.	no	no	no	no	no	no	no	no
IRF2-DT	ENSG00000271646	IRF2 divergent transcript [Source:HGNC Symbol;Acc:HGNC:54871]	lncRNA	4:184474802-184477304:1	18	25	10	11	12	3	4	1	84	1.889	64	2.865	20	0.904	3.169	2.568	3.012	2.571	3.503	1.508	1.167	0.602	0.202	0.03476	0.0453	0.02518	0.04787	0.01865	0.02156	0.01137	0.00675	0	.	.	.	.	.	.	.	.	.	no	no	no	no	no	no	no	no
IRF2BP1	ENSG00000170604	interferon regulatory factor 2 binding protein 1 [Source:HGNC Symbol;Acc:HGNC:21728]	protein_coding	19:45883608-45886141:-1	5	15	4	8	23	6	11	34	106	2.384	32	1.432	74	3.344	0.428	0.713	1.807	1.028	2.548	2.889	2.335	1.657	6.855	0.01298	0.02257	0.01012	0.02287	0.04187	0.04449	0.02424	0.11858	0	.	.	.	.	.	.	.	.	.	no	no	no	no	no	no	no	no
IRF2BP2	ENSG00000168264	interferon regulatory factor 2 binding protein 2 [Source:HGNC Symbol;Acc:HGNC:21729]	protein_coding	1:234604269-234610178:-1	154	286	103	100	124	27	42	59	895	20.126	643	28.782	252	11.387	2.528	21.969	34.458	26.478	31.847	15.578	10.506	6.325	11.895	0.40524	0.72406	0.29451	0.50692	0.21598	0.17812	0.13413	0.19957	1	Cluster 0 (state 0A/1)	0.345	0.168	0.177	0.177	0.445	4.497e-36	2.275e-31	state 0A/1	no	yes	no	no	no	no	no	no
IRF2BPL	ENSG00000119669	interferon regulatory factor 2 binding protein like [Source:HGNC Symbol;Acc:HGNC:14282]	protein_coding	14:77024543-77028708:-1	305	563	112	156	290	31	19	26	1502	33.776	1136	50.85	366	16.539	3.075	43.509	67.831	28.792	49.682	36.432	12.062	2.861	5.242	1.13503	2.96931	0.34715	1.09866	0.73988	0.27296	0.0622	0.1198	1	Cluster 0 (state 0A/1)	0.678	0.26	0.418	0.418	1.345	8.646e-170	4.373e-165	state 0A/1	no	yes	no	no	no	no	no	no
IRF3	ENSG00000126456	interferon regulatory factor 3 [Source:HGNC Symbol;Acc:HGNC:6118]	protein_coding	19:49659569-49665875:-1	125	188	103	85	161	31	42	70	805	18.102	501	22.426	304	13.737	1.633	17.832	22.651	26.478	27.07	20.226	12.062	6.325	14.113	0.28959	0.44226	0.28469	0.44828	0.28609	0.25446	0.14911	0.2226	0	.	.	.	.	.	.	.	.	.	no	no	no	no	no	no	no	no
IRF4	ENSG00000137265	interferon regulatory factor 4 [Source:HGNC Symbol;Acc:HGNC:6119]	protein_coding	6:391752-411443:1	35	30	25	11	23	2	2	2	130	2.923	101	4.521	29	1.31	3.451	4.993	3.614	6.427	3.503	2.889	0.778	0.301	0.403	0.069	0.05334	0.07069	0.04532	0.04095	0.00978	0.00392	0.00734	0	.	.	.	.	.	.	.	.	.	no	no	no	no	no	no	no	no
IRF5	ENSG00000128604	interferon regulatory factor 5 [Source:HGNC Symbol;Acc:HGNC:6120]	protein_coding	7:128937457-128950038:1	15	7	21	3	4	0	1	1	52	1.169	46	2.059	6	0.271	7.598	2.14	0.843	5.398	0.955	0.503	0	0.151	0.202	0.02644	0.01268	0.04649	0.01399	0.00272	0	0.00156	0.00223	0	.	.	.	.	.	.	.	.	.	no	no	no	no	no	no	no	no
IRF5P1	ENSG00000251347	interferon regulatory factor 5 pseudogene 1 [Source:HGNC Symbol;Acc:HGNC:41981]	processed_pseudogene	8:92972575-92974738:1	0	0	1	0	1	0	0	0	2	0.045	1	0.045	1	0.045	1	0	0	0.257	0	0.126	0	0	0	0	0	0.00271	0	0.002	0	0	0	0	.	.	.	.	.	.	.	.	.	no	no	no	no	no	no	no	no
IRF6	ENSG00000117595	interferon regulatory factor 6 [Source:HGNC Symbol;Acc:HGNC:6121]	protein_coding	1:209785617-209806175:-1	103	58	55	20	35	9	19	45	344	7.736	236	10.564	108	4.88	2.165	14.693	6.988	14.139	6.369	4.397	3.502	2.861	9.073	0.22068	0.11331	0.13977	0.0718	0.05514	0.05104	0.0541	0.15514	0	.	.	.	.	.	.	.	.	.	no	no	no	no	no	no	no	no
IRF7	ENSG00000185507	interferon regulatory factor 7 [Source:HGNC Symbol;Acc:HGNC:6122]	protein_coding	11:612553-615983:-1	150	97	136	43	112	11	5	7	561	12.615	426	19.069	135	6.1	3.126	21.398	11.687	34.961	13.694	14.07	4.28	0.753	1.411	0.35589	0.23329	0.4174	0.20802	0.20481	0.07143	0.01525	0.02544	1	Cluster 5 (state 0/0B)	0.35	0.105	0.245	0.245	0.27	3.186e-39	1.612e-34	state 0/0B	no	no	yes	no	no	no	no	no
IRF8	ENSG00000140968	interferon regulatory factor 8 [Source:HGNC Symbol;Acc:HGNC:5358]	protein_coding	16:85899162-85922606:1	65	56	49	15	116	20	6	5	332	7.466	185	8.281	147	6.643	1.247	9.272	6.747	12.596	4.777	14.573	7.782	0.904	1.008	0.14844	0.10981	0.12411	0.06253	0.22331	0.12913	0.02116	0.0122	0	.	.	.	.	.	.	.	.	.	no	no	no	no	no	no	no	no
IRF9	ENSG00000213928	interferon regulatory factor 9 [Source:HGNC Symbol;Acc:HGNC:6131]	protein_coding	14:24161265-24166565:1	25	21	15	8	29	16	12	10	136	3.058	69	3.089	67	3.028	1.02	3.566	2.53	3.856	2.548	3.643	6.226	1.807	2.016	0.0547	0.0374	0.03451	0.03483	0.04437	0.11738	0.03479	0.03616	0	.	.	.	.	.	.	.	.	.	no	no	no	no	no	no	no	no
IRGC	ENSG00000124449	immunity related GTPase cinema [Source:HGNC Symbol;Acc:HGNC:28835]	protein_coding	19:43716076-43720021:1	129	147	78	56	151	36	146	153	896	20.148	410	18.353	486	21.961	0.836	18.402	17.711	20.051	17.834	18.97	14.008	21.988	30.847	0.47887	0.50641	0.33604	0.43836	0.43863	0.3903	0.63503	0.72542	0	.	.	.	.	.	.	.	.	.	no	no	no	no	no	no	no	no
IRGM	ENSG00000237693	immunity related GTPase M [Source:HGNC Symbol;Acc:HGNC:29597]	protein_coding	5:150846523-150900736:1	44	14	45	13	20	2	5	0	143	3.216	116	5.192	27	1.22	4.256	6.277	1.687	11.568	4.14	2.513	0.778	0.753	0	0.10382	0.02242	0.11416	0.04507	0.03065	0.0137	0.01663	0	0	.	.	.	.	.	.	.	.	.	no	no	no	no	no	no	no	no
IRGQ	ENSG00000167378	immunity related GTPase Q [Source:HGNC Symbol;Acc:HGNC:24868]	protein_coding	19:43584367-43596135:-1	86	81	62	36	60	9	36	45	415	9.332	265	11.862	150	6.778	1.75	12.268	9.759	15.938	11.465	7.538	3.502	5.422	9.073	0.18403	0.16494	0.15531	0.11568	0.09559	0.06704	0.13142	0.126	0	.	.	.	.	.	.	.	.	.	no	no	no	no	no	no	no	no
IRS1	ENSG00000169047	insulin receptor substrate 1 [Source:HGNC Symbol;Acc:HGNC:6125]	protein_coding	2:226731312-226799820:-1	31	25	20	14	17	4	4	2	117	2.631	90	4.029	27	1.22	3.302	4.422	3.012	5.141	4.459	2.136	1.556	0.602	0.403	0.0555	0.03843	0.0479	0.0405	0.02074	0.02274	0.01275	0.00542	0	.	.	.	.	.	.	.	.	.	no	no	no	no	no	no	no	no
IRS2	ENSG00000185950	insulin receptor substrate 2 [Source:HGNC Symbol;Acc:HGNC:6126]	protein_coding	13:109752695-109786583:-1	116	106	47	29	31	9	77	149	564	12.683	298	13.339	266	12.02	1.11	16.548	12.771	12.082	9.236	3.894	3.502	11.596	30.04	0.2625	0.19252	0.11752	0.10865	0.05225	0.06776	0.29008	0.59667	1	Cluster 4 (zygotene)	0.3	0.105	0.195	0.195	0.447	5.192e-30	2.626e-25	zygotene	no	no	no	no	no	no	no	yes
IRS3P	ENSG00000184414	insulin receptor substrate 3, pseudogene [Source:HGNC Symbol;Acc:HGNC:6127]	processed_pseudogene	7:100570131-100571136:1	32	21	13	4	17	5	3	3	98	2.204	70	3.133	28	1.265	2.477	4.565	2.53	3.342	1.274	2.136	1.946	0.452	0.605	0.06429	0.04238	0.02222	0.01433	0.02069	0.02602	0.0111	0.00516	0	.	.	.	.	.	.	.	.	.	no	no	no	no	no	no	no	no
IRS4	ENSG00000133124	insulin receptor substrate 4 [Source:HGNC Symbol;Acc:HGNC:6128]	protein_coding	X:108719946-108736563:-1	25	5	5	1	2	3	2	1	44	0.989	36	1.611	8	0.362	4.45	3.566	0.602	1.285	0.318	0.251	1.167	0.301	0.202	0.04718	0.00416	0.01092	0.00186	0.00181	0.01289	0.00492	0.00126	0	.	.	.	.	.	.	.	.	.	no	no	no	no	no	no	no	no
IRX1	ENSG00000170549	iroquois homeobox 1 [Source:HGNC Symbol;Acc:HGNC:14358]	protein_coding	5:3595832-3601403:1	16	0	9	0	6	1	0	1	33	0.742	25	1.119	8	0.362	3.091	2.282	0	2.314	0	0.754	0.389	0	0.202	0.03508	0	0.01815	0	0.00725	0.00261	0	0.00589	0	.	.	.	.	.	.	.	.	.	no	no	no	no	no	no	no	no
IRX1P1	ENSG00000231417	iroquois homeobox 1 pseudogene 1 [Source:HGNC Symbol;Acc:HGNC:33315]	unprocessed_pseudogene	13:24742677-24746184:1	0	0	0	0	0	0	0	0	0	0	0	0	0	0	NA	0	0	0	0	0	0	0	0	0	0	0	0	0	0	0	0	0	.	.	.	.	.	.	.	.	.	no	no	no	no	no	no	no	no
IRX2	ENSG00000170561	iroquois homeobox 2 [Source:HGNC Symbol;Acc:HGNC:14359]	protein_coding	5:2745845-2751677:-1	194	151	96	35	81	4	4	13	578	12.998	476	21.307	102	4.609	4.623	27.675	18.193	24.679	11.146	10.176	1.556	0.602	2.621	0.51775	0.36929	0.28877	0.16332	0.12652	0.0237	0.01162	0.04308	1	Cluster 2 (state 0)	0.277	0.103	0.174	0.174	0.386	3.477e-32	1.759e-27	state 0	yes	no	no	no	no	no	no	no
IRX3	ENSG00000177508	iroquois homeobox 3 [Source:HGNC Symbol;Acc:HGNC:14360]	protein_coding	16:54283304-54286787:-1	65	25	34	4	10	0	1	2	141	3.171	128	5.73	13	0.587	9.761	9.272	3.012	8.74	1.274	1.256	0	0.151	0.403	0.14291	0.05412	0.1046	0.00888	0.01532	0	0.00081	0.00324	0	.	.	.	.	.	.	.	.	.	no	no	no	no	no	no	no	no
IRX4	ENSG00000113430	iroquois homeobox 4 [Source:HGNC Symbol;Acc:HGNC:6129]	protein_coding	5:1877413-1887236:-1	82	29	33	3	22	1	2	0	172	3.868	147	6.58	25	1.13	5.823	11.698	3.494	8.483	0.955	2.764	0.389	0.301	0	0.21326	0.05451	0.09441	0.00881	0.04203	0.00417	0.00384	0	0	.	.	.	.	.	.	.	.	.	no	no	no	no	no	no	no	no
IRX4-AS1	ENSG00000249116	IRX4 antisense RNA 1 [Source:HGNC Symbol;Acc:HGNC:40305]	lncRNA	5:1883966-1884649:1	3	1	1	1	1	0	0	0	7	0.157	6	0.269	1	0.045	5.978	0.428	0.12	0.257	0.318	0.126	0	0	0	0.0097	0.00122	0.00244	0.00695	0.00284	0	0	0	0	.	.	.	.	.	.	.	.	.	no	no	no	no	no	no	no	no
IRX5	ENSG00000176842	iroquois homeobox 5 [Source:HGNC Symbol;Acc:HGNC:14361]	protein_coding	16:54930865-54934485:1	25	29	4	4	36	10	6	3	117	2.631	62	2.775	55	2.485	1.117	3.566	3.494	1.028	1.274	4.523	3.891	0.904	0.605	0.06136	0.04991	0.00948	0.01383	0.06183	0.05925	0.01809	0.00586	0	.	.	.	.	.	.	.	.	.	no	no	no	no	no	no	no	no
IRX6	ENSG00000159387	iroquois homeobox 6 [Source:HGNC Symbol;Acc:HGNC:14675]	protein_coding	16:55324203-55330756:1	9	1	3	1	4	0	7	1	26	0.585	14	0.627	12	0.542	1.157	1.284	0.12	0.771	0.318	0.503	0	1.054	0.202	0.0171	0.00245	0.00852	0.00272	0.00751	0	0.02286	0.00466	0	.	.	.	.	.	.	.	.	.	no	no	no	no	no	no	no	no
ISCA1	ENSG00000135070	iron-sulfur cluster assembly 1 [Source:HGNC Symbol;Acc:HGNC:28660]	protein_coding	9:86264546-86283102:-1	404	460	267	177	407	117	218	218	2268	51.001	1308	58.55	960	43.38	1.35	57.632	55.422	68.638	56.369	51.131	45.525	32.831	43.952	1.41952	1.56992	1.24822	1.22464	1.08707	1.2394	0.93455	0.99935	1	Cluster 0 (state 0A/1)	0.554	0.5	0.054	0.054	0.256	1.794e-11	9.072e-07	state 0A/1	no	yes	no	no	no	no	no	no
ISCA1P2	ENSG00000229840	iron-sulfur cluster assembly 1 pseudogene 2 [Source:HGNC Symbol;Acc:HGNC:38023]	processed_pseudogene	1:229042171-229042591:1	3	1	1	0	0	0	0	0	5	0.112	5	0.224	0	0	NA	0.428	0.12	0.257	0	0	0	0	0	0.00408	0.00173	0.00161	0	0	0	0	0	0	.	.	.	.	.	.	.	.	.	no	no	no	no	no	no	no	no
ISCA1P3	ENSG00000261965	iron-sulfur cluster assembly 1 pseudogene 3 [Source:HGNC Symbol;Acc:HGNC:38024]	processed_pseudogene	17:54477796-54478168:1	0	0	0	0	0	0	0	0	0	0	0	0	0	0	NA	0	0	0	0	0	0	0	0	0	0	0	0	0	0	0	0	0	.	.	.	.	.	.	.	.	.	no	no	no	no	no	no	no	no
ISCA1P4	ENSG00000259405	iron-sulfur cluster assembly 1 pseudogene 4 [Source:HGNC Symbol;Acc:HGNC:38025]	processed_pseudogene	15:40948736-40948869:-1	0	1	0	0	0	0	1	0	2	0.045	1	0.045	1	0.045	1	0	0.12	0	0	0	0	0.151	0	0	0.00116	0	0	0	0	0.00148	0	0	.	.	.	.	.	.	.	.	.	no	no	no	no	no	no	no	no
ISCA1P6	ENSG00000227653	iron-sulfur cluster assembly 1 pseudogene 6 [Source:HGNC Symbol;Acc:HGNC:38027]	processed_pseudogene	2:128518788-128519177:-1	0	0	0	0	0	0	0	0	0	0	0	0	0	0	NA	0	0	0	0	0	0	0	0	0	0	0	0	0	0	0	0	0	.	.	.	.	.	.	.	.	.	no	no	no	no	no	no	no	no
ISCA2	ENSG00000165898	iron-sulfur cluster assembly 2 [Source:HGNC Symbol;Acc:HGNC:19857]	protein_coding	14:74493756-74497106:1	196	351	163	157	517	139	423	302	2248	50.551	867	38.809	1381	62.404	0.622	27.96	42.289	41.902	50	64.95	54.086	63.705	60.887	0.51374	1.01605	0.52127	1.01192	1.64129	1.6431	2.38054	1.73268	2	Cluster 3 (leptotene) | Cluster 4 (zygotene)	0.637 | 0.609	0.482 | 0.493	0.155 | 0.116	0.155	0.660 | 0.265	2.197e-59 | 5.624e-08	1.111e-54 | 2.845e-03	.	no	no	no	no	no	no	yes	yes
ISCA2P1	ENSG00000226912	iron-sulfur cluster assembly 2 pseudogene 1 [Source:HGNC Symbol;Acc:HGNC:38022]	processed_pseudogene	22:26644889-26645336:-1	0	0	0	0	0	0	1	0	1	0.022	0	0	1	0.045	0	0	0	0	0	0	0	0.151	0	0	0	0	0	0	0	0.00085	0	0	.	.	.	.	.	.	.	.	.	no	no	no	no	no	no	no	no
ISCU	ENSG00000136003	iron-sulfur cluster assembly enzyme [Source:HGNC Symbol;Acc:HGNC:29882]	protein_coding	12:108562582-108569368:1	508	635	313	237	710	233	545	399	3580	80.504	1693	75.783	1887	85.269	0.889	72.468	76.506	80.463	75.478	89.196	90.661	82.078	80.444	2.41859	3.11483	1.87963	2.35174	4.46294	5.35756	4.85988	3.54544	3	Cluster 1 (early diff SPG) | Cluster 7 (late diff SPG) | Cluster 3 (leptotene)	0.892 | 0.907 | 0.821	0.786 | 0.799 | 0.802	0.106 | 0.108 | 0.019	0.108	0.339 | 0.528 | 0.451	1.239e-26 | 1.544e-20 | 2.621e-42	6.269e-22 | 7.807e-16 | 1.326e-37	.	no	no	no	no	yes	yes	yes	no
ISCUP1	ENSG00000238051	iron-sulfur cluster assembly enzyme pseudogene 1 [Source:HGNC Symbol;Acc:HGNC:38021]	processed_pseudogene	1:170211010-170211457:-1	0	0	0	0	0	0	0	0	0	0	0	0	0	0	NA	0	0	0	0	0	0	0	0	0	0	0	0	0	0	0	0	0	.	.	.	.	.	.	.	.	.	no	no	no	no	no	no	no	no
ISG15	ENSG00000187608	ISG15 ubiquitin like modifier [Source:HGNC Symbol;Acc:HGNC:4053]	protein_coding	1:1001138-1014540:1	69	99	79	42	20	3	5	4	321	7.218	289	12.936	32	1.446	8.946	9.843	11.928	20.308	13.376	2.513	1.167	0.753	0.806	0.1717	0.29408	0.38404	0.30551	0.04553	0.02239	0.01228	0.01956	0	.	.	.	.	.	.	.	.	.	no	no	no	no	no	no	no	no
ISG20	ENSG00000172183	interferon stimulated exonuclease gene 20 [Source:HGNC Symbol;Acc:HGNC:6130]	protein_coding	15:88635670-88656483:1	83	79	54	21	41	10	13	17	318	7.151	237	10.609	81	3.66	2.899	11.84	9.518	13.882	6.688	5.151	3.891	1.958	3.427	0.19396	0.17529	0.14284	0.07769	0.08011	0.07062	0.03148	0.0527	0	.	.	.	.	.	.	.	.	.	no	no	no	no	no	no	no	no
ISG20L2	ENSG00000143319	interferon stimulated exonuclease gene 20 like 2 [Source:HGNC Symbol;Acc:HGNC:25745]	protein_coding	1:156721891-156728766:-1	136	153	77	58	208	69	134	158	993	22.33	424	18.979	569	25.712	0.738	19.401	18.434	19.794	18.471	26.131	26.848	20.181	31.855	0.39237	0.37115	0.23094	0.39858	0.45064	0.67063	0.53622	0.69097	0	.	.	.	.	.	.	.	.	.	no	no	no	no	no	no	no	no
ISL1	ENSG00000016082	ISL LIM homeobox 1 [Source:HGNC Symbol;Acc:HGNC:6132]	protein_coding	5:51383448-51394730:1	234	112	189	68	37	5	13	7	665	14.954	603	26.992	62	2.802	9.633	33.381	13.494	48.586	21.656	4.648	1.946	1.958	1.411	0.60394	0.23327	0.69595	0.25057	0.05208	0.03473	0.04426	0.01946	2	Cluster 2 (state 0) | Cluster 5 (state 0/0B)	0.334 | 0.486	0.115 | 0.117	0.219 | 0.369	0.369	0.457 | 0.507	1.208e-45 | 2.609e-63	6.108e-41 | 1.320e-58	.	yes	no	yes	no	no	no	no	no
ISL2	ENSG00000159556	ISL LIM homeobox 2 [Source:HGNC Symbol;Acc:HGNC:18524]	protein_coding	15:76336773-76342475:1	40	19	23	10	2	0	4	8	106	2.384	92	4.118	14	0.633	6.506	5.706	2.289	5.913	3.185	0.251	0	0.602	1.613	0.0866	0.04073	0.05974	0.03814	0.00368	0	0.0122	0.02383	0	.	.	.	.	.	.	.	.	.	no	no	no	no	no	no	no	no
ISLR	ENSG00000129009	immunoglobulin superfamily containing leucine rich repeat [Source:HGNC Symbol;Acc:HGNC:6133]	protein_coding	15:74173710-74176872:1	14	17	9	5	10	3	8	4	70	1.574	45	2.014	25	1.13	1.782	1.997	2.048	2.314	1.592	1.256	1.167	1.205	0.806	0.02385	0.02821	0.01781	0.01635	0.01336	0.01378	0.01744	0.0149	0	.	.	.	.	.	.	.	.	.	no	no	no	no	no	no	no	no
ISLR2	ENSG00000167178	immunoglobulin superfamily containing leucine rich repeat 2 [Source:HGNC Symbol;Acc:HGNC:29286]	protein_coding	15:74100311-74138540:1	41	37	25	13	29	9	29	24	207	4.655	116	5.192	91	4.112	1.263	5.849	4.458	6.427	4.14	3.643	3.502	4.367	4.839	0.09926	0.08417	0.05604	0.06652	0.06579	0.07992	0.11482	0.08271	0	.	.	.	.	.	.	.	.	.	no	no	no	no	no	no	no	no
ISM1	ENSG00000101230	isthmin 1 [Source:HGNC Symbol;Acc:HGNC:16213]	protein_coding	20:13221274-13300651:1	7	4	9	5	3	2	0	0	30	0.675	25	1.119	5	0.226	4.951	0.999	0.482	2.314	1.592	0.377	0.778	0	0	0.01338	0.00444	0.02007	0.02832	0.00386	0.01397	0	0	0	.	.	.	.	.	.	.	.	.	no	no	no	no	no	no	no	no
ISM1-AS1	ENSG00000226263	ISM1 antisense RNA 1 [Source:HGNC Symbol;Acc:HGNC:44313]	lncRNA	20:13237801-13239674:-1	3	1	1	0	1	1	1	2	10	0.225	5	0.224	5	0.226	0.991	0.428	0.12	0.257	0	0.126	0.389	0.151	0.403	0.00967	0.00321	0.00144	0	0.00232	0.00858	0.00239	0.00309	0	.	.	.	.	.	.	.	.	.	no	no	no	no	no	no	no	no
ISM2	ENSG00000100593	isthmin 2 [Source:HGNC Symbol;Acc:HGNC:23176]	protein_coding	14:77474394-77498816:-1	19	15	21	8	26	2	6	0	97	2.181	63	2.82	34	1.536	1.836	2.71	1.807	5.398	2.548	3.266	0.778	0.904	0	0.04415	0.02748	0.0464	0.03481	0.03852	0.01894	0.02197	0	0	.	.	.	.	.	.	.	.	.	no	no	no	no	no	no	no	no
ISOC1	ENSG00000066583	isochorismatase domain containing 1 [Source:HGNC Symbol;Acc:HGNC:24254]	protein_coding	5:129094749-129114028:1	102	205	91	62	434	87	53	21	1055	23.724	460	20.591	595	26.887	0.766	14.551	24.699	23.393	19.745	54.523	33.852	7.982	4.234	0.24585	0.48061	0.23128	0.29404	1.1579	0.78548	0.17388	0.06431	2	Cluster 1 (early diff SPG) | Cluster 7 (late diff SPG)	0.545 | 0.339	0.17 | 0.231	0.375 | 0.108	0.375	0.729 | 0.315	1.085e-102 | 8.649e-07	5.486e-98 | 4.375e-02	.	no	no	no	no	yes	yes	no	no
ISOC2	ENSG00000063241	isochorismatase domain containing 2 [Source:HGNC Symbol;Acc:HGNC:26278]	protein_coding	19:55452985-55462343:-1	212	240	133	96	252	36	46	160	1175	26.422	681	30.483	494	22.323	1.366	30.243	28.916	34.19	30.573	31.658	14.008	6.928	32.258	0.62499	0.61511	0.43652	0.6402	0.56599	0.34184	0.15302	0.6452	0	.	.	.	.	.	.	.	.	.	no	no	no	no	no	no	no	no
IST1	ENSG00000182149	IST1 factor associated with ESCRT-III [Source:HGNC Symbol;Acc:HGNC:28977]	protein_coding	16:71845996-71931199:1	222	270	174	112	340	80	226	196	1620	36.429	778	34.825	842	38.048	0.915	31.669	32.53	44.73	35.669	42.714	31.128	34.036	39.516	0.60744	0.72783	0.60408	0.55435	0.80309	0.84043	0.94966	0.88645	0	.	.	.	.	.	.	.	.	.	no	no	no	no	no	no	no	no
ISX	ENSG00000175329	intestine specific homeobox [Source:HGNC Symbol;Acc:HGNC:28084]	protein_coding	22:35066136-35087387:1	0	0	0	0	0	0	0	0	0	0	0	0	0	0	NA	0	0	0	0	0	0	0	0	0	0	0	0	0	0	0	0	0	.	.	.	.	.	.	.	.	.	no	no	no	no	no	no	no	no
ISY1	ENSG00000240682	ISY1 splicing factor homolog [Source:HGNC Symbol;Acc:HGNC:29201]	protein_coding	3:129127415-129161063:-1	159	230	142	96	247	95	309	159	1437	32.314	627	28.066	810	36.602	0.767	22.682	27.711	36.504	30.573	31.03	36.965	46.536	32.056	0.40691	0.53099	0.46379	0.46703	0.52362	0.90961	1.45119	0.72621	1	Cluster 3 (leptotene)	0.465	0.298	0.167	0.167	0.665	4.996e-62	2.527e-57	leptotene	no	no	no	no	no	no	yes	no
ISYNA1	ENSG00000105655	inositol-3-phosphate synthase 1 [Source:HGNC Symbol;Acc:HGNC:29821]	protein_coding	19:18434388-18438167:-1	190	162	134	60	302	93	77	100	1118	25.141	546	24.44	572	25.847	0.946	27.104	19.518	34.447	19.108	37.94	36.187	11.596	20.161	0.55714	0.39197	0.42163	0.39648	0.70102	0.88876	0.28516	0.37269	1	Cluster 7 (late diff SPG)	0.362	0.245	0.117	0.117	0.369	3.148e-09	0.0001592	late diff SPG	no	no	no	no	no	yes	no	no
ITCH	ENSG00000078747	itchy E3 ubiquitin protein ligase [Source:HGNC Symbol;Acc:HGNC:13890]	protein_coding	20:34363241-34540748:1	202	188	120	71	194	68	204	145	1192	26.805	581	26.007	611	27.61	0.942	28.816	22.651	30.848	22.611	24.372	26.459	30.723	29.234	0.51596	0.43759	0.40897	0.32857	0.37799	0.58964	0.86466	0.66646	1	Cluster 3 (leptotene)	0.307	0.261	0.046	0.046	0.345	1.171e-28	5.924e-24	leptotene	no	no	no	no	no	no	yes	no
ITCH-AS1	ENSG00000236388	ITCH antisense RNA 1 [Source:HGNC Symbol;Acc:HGNC:40659]	lncRNA	20:34441592-34442025:-1	7	1	2	0	0	1	4	0	15	0.337	10	0.448	5	0.226	1.982	0.999	0.12	0.514	0	0	0.389	0.602	0	0.01338	0.00164	0.00302	0	0	0.00723	0.01074	0	0	.	.	.	.	.	.	.	.	.	no	no	no	no	no	no	no	no
ITCH-IT1	ENSG00000231795	ITCH intronic transcript 1 [Source:HGNC Symbol;Acc:HGNC:41397]	lncRNA	20:34450930-34454552:1	10	3	3	1	4	4	8	3	36	0.81	17	0.761	19	0.859	0.886	1.427	0.361	0.771	0.318	0.503	1.556	1.205	0.605	0.01876	0.00339	0.00773	0.00399	0.00642	0.03253	0.02047	0.01223	0	.	.	.	.	.	.	.	.	.	no	no	no	no	no	no	no	no
ITFG1	ENSG00000129636	integrin alpha FG-GAP repeat containing 1 [Source:HGNC Symbol;Acc:HGNC:30697]	protein_coding	16:47154387-47464149:-1	250	357	195	128	578	166	464	262	2400	53.969	930	41.629	1470	66.426	0.627	35.663	43.012	50.129	40.764	72.613	64.591	69.88	52.823	0.67827	1.10542	0.67082	0.7544	2.11232	2.38484	3.28787	1.78375	3	Cluster 1 (early diff SPG) | Cluster 7 (late diff SPG) | Cluster 3 (leptotene)	0.726 | 0.646 | 0.699	0.499 | 0.533 | 0.512	0.227 | 0.113 | 0.187	0.227	0.301 | 0.389 | 0.874	2.602e-31 | 1.159e-09 | 3.869e-95	1.316e-26 | 5.860e-05 | 1.957e-90	.	no	no	no	no	yes	yes	yes	no
ITFG1-AS1	ENSG00000260281	ITFG1 antisense RNA 1 [Source:HGNC Symbol;Acc:HGNC:51383]	lncRNA	16:47144323-47162749:1	120	111	64	39	31	6	80	78	529	11.896	334	14.951	195	8.812	1.697	17.118	13.373	16.452	12.42	3.894	2.335	12.048	15.726	0.29072	0.25633	0.18754	0.17358	0.07141	0.06429	0.30769	0.36482	0	.	.	.	.	.	.	.	.	.	no	no	no	no	no	no	no	no
ITFG2	ENSG00000111203	integrin alpha FG-GAP repeat containing 2 [Source:HGNC Symbol;Acc:HGNC:30879]	protein_coding	12:2812622-2859791:1	93	134	75	67	223	61	44	66	763	17.158	369	16.517	394	17.804	0.928	13.267	16.145	19.28	21.338	28.015	23.735	6.627	13.306	0.20045	0.26916	0.19989	0.27263	0.43648	0.52679	0.15933	0.23356	0	.	.	.	.	.	.	.	.	.	no	no	no	no	no	no	no	no
ITFG2-AS1/ENSG00000256150	ENSG00000256150	ITFG2 antisense RNA 1 [Source:HGNC Symbol;Acc:HGNC:53128]	lncRNA	12:2695765-2812902:-1	2	1	0	1	0	1	0	2	7	0.157	4	0.179	3	0.136	1.316	0.285	0.12	0	0.318	0	0.389	0	0.403	0.00224	0.00212	0	0.00523	0	0.00421	0	0.00729	0	.	.	.	.	.	.	.	.	.	no	no	no	no	no	no	no	no
ITFG2-AS1/ENSG00000258325	ENSG00000258325	ITFG2 antisense RNA 1 [Source:HGNC Symbol;Acc:HGNC:53128]	lncRNA	12:2796877-2812902:-1	46	84	65	40	44	8	21	66	374	8.41	235	10.519	139	6.281	1.675	6.562	10.12	16.71	12.739	5.528	3.113	3.163	13.306	0.1157	0.18496	0.16787	0.1323	0.07732	0.05688	0.05534	0.19757	0	.	.	.	.	.	.	.	.	.	no	no	no	no	no	no	no	no
ITGA1	ENSG00000213949	integrin subunit alpha 1 [Source:HGNC Symbol;Acc:HGNC:6134]	protein_coding	5:52787916-52959209:1	87	43	63	20	23	8	25	22	291	6.544	213	9.534	78	3.525	2.705	12.411	5.181	16.195	6.369	2.889	3.113	3.765	4.435	0.19481	0.07302	0.15047	0.09402	0.03579	0.06276	0.08977	0.0775	0	.	.	.	.	.	.	.	.	.	no	no	no	no	no	no	no	no
ITGA10	ENSG00000143127	integrin subunit alpha 10 [Source:HGNC Symbol;Acc:HGNC:6135]	protein_coding	1:145891208-145910111:-1	66	21	31	12	15	7	19	16	187	4.205	130	5.819	57	2.576	2.259	9.415	2.53	7.969	3.822	1.884	2.724	2.861	3.226	0.15482	0.03977	0.07969	0.04187	0.02388	0.07478	0.05523	0.05533	0	.	.	.	.	.	.	.	.	.	no	no	no	no	no	no	no	no
ITGA11	ENSG00000137809	integrin subunit alpha 11 [Source:HGNC Symbol;Acc:HGNC:6136]	protein_coding	15:68296532-68432163:-1	44	23	36	12	23	5	17	3	163	3.665	115	5.148	48	2.169	2.373	6.277	2.771	9.254	3.822	2.889	1.946	2.56	0.605	0.08843	0.03404	0.10379	0.03603	0.03138	0.04573	0.06047	0.00941	0	.	.	.	.	.	.	.	.	.	no	no	no	no	no	no	no	no
ITGA2	ENSG00000164171	integrin subunit alpha 2 [Source:HGNC Symbol;Acc:HGNC:6137]	protein_coding	5:52989340-53094779:1	41	31	26	9	18	2	1	3	131	2.946	107	4.79	24	1.085	4.415	5.849	3.735	6.684	2.866	2.261	0.778	0.151	0.605	0.09163	0.06175	0.0774	0.05046	0.02145	0.01112	0.00126	0.01397	0	.	.	.	.	.	.	.	.	.	no	no	no	no	no	no	no	no
ITGA2B	ENSG00000005961	integrin subunit alpha 2b [Source:HGNC Symbol;Acc:HGNC:6138]	protein_coding	17:44372180-44389649:-1	24	10	23	6	21	23	65	23	195	4.385	63	2.82	132	5.965	0.473	3.424	1.205	5.913	1.911	2.638	8.949	9.789	4.637	0.05385	0.02396	0.06715	0.01363	0.02546	0.19184	0.23783	0.09542	0	.	.	.	.	.	.	.	.	.	no	no	no	no	no	no	no	no
ITGA3	ENSG00000005884	integrin subunit alpha 3 [Source:HGNC Symbol;Acc:HGNC:6139]	protein_coding	17:50055968-50090481:1	49	24	37	7	22	1	4	6	150	3.373	117	5.237	33	1.491	3.512	6.99	2.892	9.512	2.229	2.764	0.389	0.602	1.21	0.09844	0.03694	0.07691	0.03707	0.03238	0.00935	0.00915	0.01506	0	.	.	.	.	.	.	.	.	.	no	no	no	no	no	no	no	no
ITGA4	ENSG00000115232	integrin subunit alpha 4 [Source:HGNC Symbol;Acc:HGNC:6140]	protein_coding	2:181457202-181538940:1	26	6	13	4	6	7	9	5	76	1.709	49	2.193	27	1.22	1.798	3.709	0.723	3.342	1.274	0.754	2.724	1.355	1.008	0.0509	0.00847	0.0262	0.01269	0.0049	0.0681	0.02324	0.01675	0	.	.	.	.	.	.	.	.	.	no	no	no	no	no	no	no	no
ITGA5	ENSG00000161638	integrin subunit alpha 5 [Source:HGNC Symbol;Acc:HGNC:6141]	protein_coding	12:54395261-54419266:-1	14	9	11	3	11	0	5	4	57	1.282	37	1.656	20	0.904	1.832	1.997	1.084	2.828	0.955	1.382	0	0.753	0.806	0.02982	0.02191	0.02303	0.0227	0.01227	0	0.01687	0.01371	0	.	.	.	.	.	.	.	.	.	no	no	no	no	no	no	no	no
ITGA6	ENSG00000091409	integrin subunit alpha 6 [Source:HGNC Symbol;Acc:HGNC:6142]	protein_coding	2:172427354-172506459:1	185	231	111	82	249	39	32	22	951	21.385	609	27.261	342	15.454	1.764	26.391	27.831	28.535	26.115	31.281	15.175	4.819	4.435	0.50593	0.6006	0.31977	0.38241	0.53777	0.32497	0.1005	0.08593	1	Cluster 0 (state 0A/1)	0.278	0.199	0.079	0.079	0.259	2.951e-12	1.493e-07	state 0A/1	no	yes	no	no	no	no	no	no
ITGA6-AS1	ENSG00000232788	ITGA6 antisense RNA 1 [Source:HGNC Symbol;Acc:HGNC:40308]	lncRNA	2:172464262-172466022:-1	8	1	13	3	0	1	5	1	32	0.72	25	1.119	7	0.316	3.541	1.141	0.12	3.342	0.955	0	0.389	0.753	0.202	0.02118	0.00094	0.03732	0.01878	0	0.00677	0.01421	0.00789	0	.	.	.	.	.	.	.	.	.	no	no	no	no	no	no	no	no
ITGA7	ENSG00000135424	integrin subunit alpha 7 [Source:HGNC Symbol;Acc:HGNC:6143]	protein_coding	12:55684568-55716043:-1	69	26	65	15	20	5	19	26	245	5.509	175	7.833	70	3.163	2.476	9.843	3.133	16.71	4.777	2.513	1.946	2.861	5.242	0.1514	0.04948	0.15918	0.0612	0.02639	0.03469	0.06208	0.07874	0	.	.	.	.	.	.	.	.	.	no	no	no	no	no	no	no	no
ITGA8	ENSG00000077943	integrin subunit alpha 8 [Source:HGNC Symbol;Acc:HGNC:6144]	protein_coding	10:15513954-15719922:-1	31	10	23	4	8	1	5	4	86	1.934	68	3.044	18	0.813	3.744	4.422	1.205	5.913	1.274	1.005	0.389	0.753	0.806	0.06907	0.01848	0.0534	0.01276	0.00787	0.0057	0.01667	0.01214	0	.	.	.	.	.	.	.	.	.	no	no	no	no	no	no	no	no
ITGA9	ENSG00000144668	integrin subunit alpha 9 [Source:HGNC Symbol;Acc:HGNC:6145]	protein_coding	3:37452115-37823507:1	18	9	15	7	10	1	13	0	73	1.642	49	2.193	24	1.085	2.021	2.568	1.084	3.856	2.229	1.256	0.389	1.958	0	0.03844	0.01697	0.03398	0.02583	0.01362	0.00538	0.03555	0	0	.	.	.	.	.	.	.	.	.	no	no	no	no	no	no	no	no
ITGA9-AS1	ENSG00000235257	ITGA9 antisense RNA 1 [Source:HGNC Symbol;Acc:HGNC:49668]	lncRNA	3:37693655-37861802:-1	62	42	35	20	42	7	36	28	272	6.116	159	7.117	113	5.106	1.394	8.845	5.06	8.997	6.369	5.276	2.724	5.422	5.645	0.11872	0.07213	0.08771	0.06235	0.07452	0.05297	0.12469	0.10169	0	.	.	.	.	.	.	.	.	.	no	no	no	no	no	no	no	no
ITGAD	ENSG00000156886	integrin subunit alpha D [Source:HGNC Symbol;Acc:HGNC:6146]	protein_coding	16:31393335-31426505:1	11	15	6	0	5	2	1	1	41	0.922	32	1.432	9	0.407	3.518	1.569	1.807	1.542	0	0.628	0.778	0.151	0.202	0.0344	0.01935	0.01456	0	0.01463	0.01586	0.00391	0.0012	0	.	.	.	.	.	.	.	.	.	no	no	no	no	no	no	no	no
ITGAE	ENSG00000083457	integrin subunit alpha E [Source:HGNC Symbol;Acc:HGNC:6147]	protein_coding	17:3714628-3801188:-1	147	294	92	105	508	100	141	248	1635	36.766	638	28.559	997	45.052	0.634	20.97	35.422	23.65	33.439	63.819	38.911	21.235	50	0.3821	0.79248	0.25079	0.56475	1.52544	0.95578	0.50526	1.20937	2	Cluster 1 (early diff SPG) | Cluster 4 (zygotene)	0.638 | 0.5	0.309 | 0.351	0.329 | 0.149	0.329	0.612 | 0.329	8.120e-68 | 4.863e-12	4.107e-63 | 2.460e-07	.	no	no	no	no	yes	no	no	yes
ITGAL	ENSG00000005844	integrin subunit alpha L [Source:HGNC Symbol;Acc:HGNC:6148]	protein_coding	16:30472658-30523567:1	69	34	45	11	31	6	17	10	223	5.015	159	7.117	64	2.892	2.461	9.843	4.096	11.568	3.503	3.894	2.335	2.56	2.016	0.14251	0.06144	0.11364	0.03484	0.04643	0.0289	0.06751	0.04019	0	.	.	.	.	.	.	.	.	.	no	no	no	no	no	no	no	no
ITGAM	ENSG00000169896	integrin subunit alpha M [Source:HGNC Symbol;Acc:HGNC:6149]	protein_coding	16:31259967-31332892:1	42	15	15	3	1	1	11	2	90	2.024	75	3.357	15	0.678	4.951	5.991	1.807	3.856	0.955	0.126	0.389	1.657	0.403	0.08343	0.02624	0.03211	0.00896	0.00079	0.00507	0.04907	0.00496	0	.	.	.	.	.	.	.	.	.	no	no	no	no	no	no	no	no
ITGAV	ENSG00000138448	integrin subunit alpha V [Source:HGNC Symbol;Acc:HGNC:6150]	protein_coding	2:186590056-186680901:1	36	40	25	15	5	2	3	5	131	2.946	116	5.192	15	0.678	7.658	5.136	4.819	6.427	4.777	0.628	0.778	0.452	1.008	0.07154	0.08432	0.04711	0.06051	0.00793	0.01351	0.01342	0.01131	0	.	.	.	.	.	.	.	.	.	no	no	no	no	no	no	no	no
ITGAX	ENSG00000140678	integrin subunit alpha X [Source:HGNC Symbol;Acc:HGNC:6152]	protein_coding	16:31355134-31382999:1	70	36	56	26	29	6	11	14	248	5.577	188	8.415	60	2.711	3.104	9.986	4.337	14.396	8.28	3.643	2.335	1.657	2.823	0.14711	0.05634	0.16779	0.07512	0.04281	0.03045	0.03453	0.04667	0	.	.	.	.	.	.	.	.	.	no	no	no	no	no	no	no	no
ITGB1	ENSG00000150093	integrin subunit beta 1 [Source:HGNC Symbol;Acc:HGNC:6153]	protein_coding	10:32887273-33005792:-1	540	577	310	224	470	54	83	98	2356	52.98	1651	73.903	705	31.857	2.32	77.033	69.518	79.692	71.338	59.045	21.012	12.5	19.758	3.16925	3.33448	2.41095	2.24506	1.70504	0.48649	0.29366	0.42471	2	Cluster 2 (state 0) | Cluster 0 (state 0A/1)	0.77 | 0.695	0.485 | 0.492	0.285 | 0.203	0.285	0.637 | 0.743	4.726e-54 | 3.161e-62	2.391e-49 | 1.599e-57	.	yes	yes	no	no	no	no	no	no
ITGB1-DT	ENSG00000229656	ITGB1 divergent transcript [Source:HGNC Symbol;Acc:HGNC:53718]	lncRNA	10:32958437-33082102:1	40	16	28	7	13	4	9	16	133	2.991	91	4.073	42	1.898	2.146	5.706	1.928	7.198	2.229	1.633	1.556	1.355	3.226	0.07835	0.03668	0.07153	0.02443	0.01565	0.02572	0.02923	0.05709	0	.	.	.	.	.	.	.	.	.	no	no	no	no	no	no	no	no
ITGB1BP1	ENSG00000119185	integrin subunit beta 1 binding protein 1 [Source:HGNC Symbol;Acc:HGNC:23927]	protein_coding	2:9403475-9423528:-1	77	192	78	62	220	64	187	108	988	22.217	409	18.308	579	26.164	0.7	10.984	23.133	20.051	19.745	27.638	24.903	28.163	21.774	0.17773	0.45742	0.24498	0.29335	0.41647	0.52946	0.77438	0.43948	1	Cluster 3 (leptotene)	0.282	0.212	0.07	0.07	0.379	5.534e-29	2.799e-24	leptotene	no	no	no	no	no	no	yes	no
ITGB1BP2	ENSG00000147166	integrin subunit beta 1 binding protein 2 [Source:HGNC Symbol;Acc:HGNC:6154]	protein_coding	X:71301750-71305371:1	1	1	0	1	2	0	2	2	9	0.202	3	0.134	6	0.271	0.494	0.143	0.12	0	0.318	0.251	0	0.301	0.403	0.00128	0.00152	0	0.00755	0.00232	0	0.00531	0.00519	0	.	.	.	.	.	.	.	.	.	no	no	no	no	no	no	no	no
ITGB2	ENSG00000160255	integrin subunit beta 2 [Source:HGNC Symbol;Acc:HGNC:6155]	protein_coding	21:44885953-44931989:-1	19	3	21	3	2	1	4	1	54	1.214	46	2.059	8	0.362	5.688	2.71	0.361	5.398	0.955	0.251	0.389	0.602	0.202	0.03263	0.00448	0.04916	0.00626	0.00227	0.0067	0.01223	0.00364	0	.	.	.	.	.	.	.	.	.	no	no	no	no	no	no	no	no
ITGB2-AS1	ENSG00000227039	ITGB2 antisense RNA 1 [Source:HGNC Symbol;Acc:HGNC:44304]	lncRNA	21:44921051-44929678:1	5	0	1	0	0	0	0	1	7	0.157	6	0.269	1	0.045	5.978	0.713	0	0.257	0	0	0	0	0.202	0.00962	0	0.00148	0	0	0	0	0.00264	0	.	.	.	.	.	.	.	.	.	no	no	no	no	no	no	no	no
ITGB3	ENSG00000259207	integrin subunit beta 3 [Source:HGNC Symbol;Acc:HGNC:6156]	protein_coding	17:47253827-47313743:1	45	63	42	22	53	9	10	3	247	5.554	172	7.699	75	3.389	2.272	6.419	7.59	10.797	7.006	6.658	3.502	1.506	0.605	0.09195	0.13391	0.10361	0.09315	0.09316	0.05676	0.03361	0.00896	0	.	.	.	.	.	.	.	.	.	no	no	no	no	no	no	no	no
ITGB3BP	ENSG00000142856	integrin subunit beta 3 binding protein [Source:HGNC Symbol;Acc:HGNC:6157]	protein_coding	1:63440770-63593721:-1	154	244	119	127	459	107	310	285	1805	40.589	644	28.827	1161	52.463	0.549	21.969	29.398	30.591	40.446	57.663	41.634	46.687	57.46	0.38052	0.67253	0.35915	0.6905	1.31984	1.13383	1.64738	1.64281	3	Cluster 1 (early diff SPG) | Cluster 3 (leptotene) | Cluster 4 (zygotene)	0.577 | 0.467 | 0.575	0.369 | 0.395 | 0.385	0.208 | 0.072 | 0.190	0.208	0.268 | 0.492 | 0.464	1.168e-26 | 1.316e-37 | 3.543e-21	5.906e-22 | 6.654e-33 | 1.792e-16	.	no	no	no	no	yes	no	yes	yes
ITGB4	ENSG00000132470	integrin subunit beta 4 [Source:HGNC Symbol;Acc:HGNC:6158]	protein_coding	17:75721328-75757818:1	113	31	98	22	28	34	44	9	379	8.523	264	11.817	115	5.197	2.274	16.12	3.735	25.193	7.006	3.518	13.23	6.627	1.815	0.24781	0.05125	0.27376	0.08298	0.04661	0.30182	0.1316	0.02051	0	.	.	.	.	.	.	.	.	.	no	no	no	no	no	no	no	no
ITGB5	ENSG00000082781	integrin subunit beta 5 [Source:HGNC Symbol;Acc:HGNC:6160]	protein_coding	3:124761948-124901418:-1	54	50	41	31	131	38	51	14	410	9.22	176	7.878	234	10.574	0.745	7.703	6.024	10.54	9.873	16.457	14.786	7.681	2.823	0.11065	0.09939	0.09868	0.13933	0.23796	0.29528	0.1519	0.03764	0	.	.	.	.	.	.	.	.	.	no	no	no	no	no	no	no	no
ITGB5-AS1	ENSG00000244286	ITGB5 antisense RNA 1 [Source:HGNC Symbol;Acc:HGNC:40309]	lncRNA	3:124781155-124787757:1	0	0	0	0	0	0	0	0	0	0	0	0	0	0	NA	0	0	0	0	0	0	0	0	0	0	0	0	0	0	0	0	0	.	.	.	.	.	.	.	.	.	no	no	no	no	no	no	no	no
ITGB6	ENSG00000115221	integrin subunit beta 6 [Source:HGNC Symbol;Acc:HGNC:6161]	protein_coding	2:160099667-160200313:-1	7	1	4	0	1	0	4	5	22	0.495	12	0.537	10	0.452	1.188	0.999	0.12	1.028	0	0.126	0	0.602	1.008	0.01227	0.00072	0.00943	0	0.00142	0	0.01247	0.01742	0	.	.	.	.	.	.	.	.	.	no	no	no	no	no	no	no	no
ITGB7	ENSG00000139626	integrin subunit beta 7 [Source:HGNC Symbol;Acc:HGNC:6162]	protein_coding	12:53191323-53207282:-1	6	5	2	1	3	3	2	0	22	0.495	14	0.627	8	0.362	1.732	0.856	0.602	0.514	0.318	0.377	1.167	0.301	0	0.01296	0.01267	0.00349	0.00427	0.00426	0.02016	0.00273	0	0	.	.	.	.	.	.	.	.	.	no	no	no	no	no	no	no	no
ITGB8	ENSG00000105855	integrin subunit beta 8 [Source:HGNC Symbol;Acc:HGNC:6163]	protein_coding	7:20330702-20415754:1	133	69	88	47	29	5	21	15	407	9.152	337	15.085	70	3.163	4.769	18.973	8.313	22.622	14.968	3.643	1.946	3.163	3.024	0.27446	0.12483	0.22304	0.16947	0.04585	0.0268	0.06502	0.06425	0	.	.	.	.	.	.	.	.	.	no	no	no	no	no	no	no	no
ITGB8-AS1	ENSG00000271133	ITGB8 antisense RNA 1 [Source:HGNC Symbol;Acc:HGNC:55257]	lncRNA	7:20328299-20331747:-1	64	61	34	26	2	3	7	4	201	4.52	185	8.281	16	0.723	11.454	9.13	7.349	8.74	8.28	0.251	1.167	1.054	0.806	0.1265	0.13503	0.08282	0.1112	0.0036	0.00918	0.0297	0.01359	0	.	.	.	.	.	.	.	.	.	no	no	no	no	no	no	no	no
ITGBL1	ENSG00000198542	integrin subunit beta like 1 [Source:HGNC Symbol;Acc:HGNC:6164]	protein_coding	13:101452593-101720856:1	29	13	41	19	27	7	10	14	160	3.598	102	4.566	58	2.621	1.742	4.137	1.566	10.54	6.051	3.392	2.724	1.506	2.823	0.06567	0.01627	0.09669	0.0801	0.0447	0.05351	0.03117	0.0437	0	.	.	.	.	.	.	.	.	.	no	no	no	no	no	no	no	no
ITIH1	ENSG00000055957	inter-alpha-trypsin inhibitor heavy chain 1 [Source:HGNC Symbol;Acc:HGNC:6166]	protein_coding	3:52777595-52792068:1	11	1	8	2	3	1	0	1	27	0.607	22	0.985	5	0.226	4.358	1.569	0.12	2.057	0.637	0.377	0.389	0	0.202	0.02207	0.00091	0.01835	0.00473	0.00289	0.00568	0	0.01004	0	.	.	.	.	.	.	.	.	.	no	no	no	no	no	no	no	no
ITIH2	ENSG00000151655	inter-alpha-trypsin inhibitor heavy chain 2 [Source:HGNC Symbol;Acc:HGNC:6167]	protein_coding	10:7703316-7749520:1	13	2	25	2	2	0	1	2	47	1.057	42	1.88	5	0.226	8.319	1.854	0.241	6.427	0.637	0.251	0	0.151	0.403	0.02562	0.00377	0.05662	0.00367	0.00451	0	0.00129	0.0094	0	.	.	.	.	.	.	.	.	.	no	no	no	no	no	no	no	no
