## Supplementary Tables 1 to 22 for "Human spermatogonial stem cells retain states with a foetal-like signature" (part 56 of 65)

### Sheet: Supplementary Table 8 (continued)
Supplementary Table 8. Adult human SPG expression atlas (Seurat clustering resolution 1.2).
ITIH3	ENSG00000162267	inter-alpha-trypsin inhibitor heavy chain 3 [Source:HGNC Symbol;Acc:HGNC:6168]	protein_coding	3:52794768-52809009:1	11	10	6	1	5	1	8	12	54	1.214	28	1.253	26	1.175	1.066	1.569	1.205	1.542	0.318	0.628	0.389	1.205	2.419	0.04067	0.02805	0.01486	0.00296	0.01376	0.00941	0.02351	0.05075	0	.	.	.	.	.	.	.	.	.	no	no	no	no	no	no	no	no
ITIH4	ENSG00000055955	inter-alpha-trypsin inhibitor heavy chain 4 [Source:HGNC Symbol;Acc:HGNC:6169]	protein_coding	3:52812962-52830688:-1	17	27	21	16	20	2	24	13	140	3.148	81	3.626	59	2.666	1.36	2.425	3.253	5.398	5.096	2.513	0.778	3.614	2.621	0.04803	0.07325	0.05985	0.07702	0.04796	0.02165	0.101	0.03712	0	.	.	.	.	.	.	.	.	.	no	no	no	no	no	no	no	no
ITIH4-AS1	ENSG00000239799	ITIH4 antisense RNA 1 [Source:HGNC Symbol;Acc:HGNC:40310]	lncRNA	3:52823935-52825314:1	2	2	0	0	2	1	0	0	7	0.157	4	0.179	3	0.136	1.316	0.285	0.241	0	0	0.251	0.389	0	0	0.0057	0.00632	0	0	0.00803	0.00812	0	0	0	.	.	.	.	.	.	.	.	.	no	no	no	no	no	no	no	no
ITIH5	ENSG00000123243	inter-alpha-trypsin inhibitor heavy chain 5 [Source:HGNC Symbol;Acc:HGNC:21449]	protein_coding	10:7559270-7666998:-1	100	96	74	41	102	27	25	26	491	11.041	311	13.921	180	8.134	1.711	14.265	11.566	19.023	13.057	12.814	10.506	3.765	5.242	0.22269	0.1859	0.19147	0.16082	0.16373	0.21349	0.08992	0.08021	0	.	.	.	.	.	.	.	.	.	no	no	no	no	no	no	no	no
ITIH6	ENSG00000102313	inter-alpha-trypsin inhibitor heavy chain family member 6 [Source:HGNC Symbol;Acc:HGNC:28907]	protein_coding	X:54748918-54798255:-1	0	0	0	0	0	0	0	0	0	0	0	0	0	0	NA	0	0	0	0	0	0	0	0	0	0	0	0	0	0	0	0	0	.	.	.	.	.	.	.	.	.	no	no	no	no	no	no	no	no
ITK	ENSG00000113263	IL2 inducible T cell kinase [Source:HGNC Symbol;Acc:HGNC:6171]	protein_coding	5:157142933-157255185:1	74	59	42	20	47	10	54	25	331	7.443	195	8.729	136	6.146	1.42	10.556	7.108	10.797	6.369	5.905	3.891	8.133	5.04	0.16869	0.11891	0.10823	0.07863	0.07867	0.07414	0.20203	0.09052	0	.	.	.	.	.	.	.	.	.	no	no	no	no	no	no	no	no
ITLN1	ENSG00000179914	intelectin 1 [Source:HGNC Symbol;Acc:HGNC:18259]	protein_coding	1:160876540-160885180:-1	180	27	88	11	1	0	0	2	309	6.949	306	13.697	3	0.136	100.713	25.678	3.253	22.622	3.503	0.126	0	0	0.403	0.48379	0.04336	0.28138	0.04881	0.00048	0	0	0.0067	1	Cluster 2 (state 0)	0.257	0.034	0.223	0.223	0.507	2.599e-78	1.314e-73	state 0	yes	no	no	no	no	no	no	no
ITLN2	ENSG00000158764	intelectin 2 [Source:HGNC Symbol;Acc:HGNC:20599]	protein_coding	1:160945025-160954809:-1	5	2	10	1	0	1	1	1	21	0.472	18	0.806	3	0.136	5.926	0.713	0.241	2.571	0.318	0	0.389	0.151	0.202	0.00971	0.00298	0.02528	0.00363	0	0.00956	0.00157	0.00412	0	.	.	.	.	.	.	.	.	.	no	no	no	no	no	no	no	no
ITM2A	ENSG00000078596	integral membrane protein 2A [Source:HGNC Symbol;Acc:HGNC:6173]	protein_coding	X:79360384-79367667:-1	64	58	33	10	32	8	12	5	222	4.992	165	7.386	57	2.576	2.867	9.13	6.988	8.483	3.185	4.02	3.113	1.807	1.008	0.14193	0.12706	0.08932	0.05271	0.0498	0.06358	0.04044	0.02026	0	.	.	.	.	.	.	.	.	.	no	no	no	no	no	no	no	no
ITM2B	ENSG00000136156	integral membrane protein 2B [Source:HGNC Symbol;Acc:HGNC:6174]	protein_coding	13:48232612-48270357:1	490	569	311	226	660	189	431	310	3186	71.644	1596	71.441	1590	71.848	0.994	69.9	68.554	79.949	71.975	82.915	73.541	64.91	62.5	2.38816	2.62628	2.25922	2.31559	4.30582	4.3705	3.05407	2.2843	2	Cluster 1 (early diff SPG) | Cluster 7 (late diff SPG)	0.829 | 0.735	0.692 | 0.715	0.137 | 0.020	0.137	0.532 | 0.471	8.319e-38 | 1.361e-14	4.207e-33 | 6.885e-10	.	no	no	no	no	yes	yes	no	no
ITM2BP1	ENSG00000266853	integral membrane protein 2B pseudogene 1 [Source:HGNC Symbol;Acc:HGNC:20919]	processed_pseudogene	17:27612588-27613251:-1	0	0	0	0	0	0	0	0	0	0	0	0	0	0	NA	0	0	0	0	0	0	0	0	0	0	0	0	0	0	0	0	0	.	.	.	.	.	.	.	.	.	no	no	no	no	no	no	no	no
ITM2C	ENSG00000135916	integral membrane protein 2C [Source:HGNC Symbol;Acc:HGNC:6175]	protein_coding	2:230864639-230879248:1	55	72	28	18	131	61	97	30	492	11.064	173	7.744	319	14.415	0.537	7.846	8.675	7.198	5.732	16.457	23.735	14.608	6.048	0.12097	0.14121	0.07598	0.07106	0.23532	0.543	0.32465	0.10319	0	.	.	.	.	.	.	.	.	.	no	no	no	no	no	no	no	no
ITPA	ENSG00000125877	inosine triphosphatase [Source:HGNC Symbol;Acc:HGNC:6176]	protein_coding	20:3208868-3223870:1	98	91	81	49	206	77	97	120	819	18.417	319	14.279	500	22.594	0.632	13.98	10.964	20.823	15.605	25.879	29.961	14.608	24.194	0.22053	0.21362	0.23387	0.22055	0.39936	0.65562	0.35591	0.4195	1	Cluster 7 (late diff SPG)	0.3	0.177	0.123	0.123	0.35	2.973e-09	0.0001504	late diff SPG	no	no	no	no	no	yes	no	no
ITPK1	ENSG00000100605	inositol-tetrakisphosphate 1-kinase [Source:HGNC Symbol;Acc:HGNC:6177]	protein_coding	14:92936914-93116320:-1	182	116	151	69	107	24	39	25	713	16.033	518	23.187	195	8.812	2.631	25.963	13.976	38.817	21.975	13.442	9.339	5.873	5.04	0.42409	0.2313	0.48295	0.29915	0.17081	0.17221	0.15049	0.07275	1	Cluster 5 (state 0/0B)	0.388	0.138	0.25	0.25	0.28	3.734e-33	1.889e-28	state 0/0B	no	no	yes	no	no	no	no	no
ITPK1-AS1	ENSG00000258730	ITPK1 antisense RNA 1 [Source:HGNC Symbol;Acc:HGNC:20132]	lncRNA	14:93067452-93072152:1	16	9	11	6	9	4	7	7	69	1.552	42	1.88	27	1.22	1.541	2.282	1.084	2.828	1.911	1.131	1.556	1.054	1.411	0.03223	0.01578	0.02241	0.02545	0.01138	0.02827	0.02989	0.0195	0	.	.	.	.	.	.	.	.	.	no	no	no	no	no	no	no	no
ITPK1P1	ENSG00000237351	ITPK1 pseudogene 1 [Source:HGNC Symbol;Acc:HGNC:54951]	processed_pseudogene	X:47156638-47158199:-1	0	0	0	0	0	0	1	0	1	0.022	0	0	1	0.045	0	0	0	0	0	0	0	0.151	0	0	0	0	0	0	0	0.00449	0	0	.	.	.	.	.	.	.	.	.	no	no	no	no	no	no	no	no
ITPKA	ENSG00000137825	inositol-trisphosphate 3-kinase A [Source:HGNC Symbol;Acc:HGNC:6178]	protein_coding	15:41493393-41503551:1	97	99	117	43	98	15	21	8	498	11.199	356	15.936	142	6.417	2.483	13.837	11.928	30.077	13.694	12.312	5.837	3.163	1.613	0.22715	0.24835	0.33579	0.1615	0.18775	0.12489	0.07891	0.0213	0	.	.	.	.	.	.	.	.	.	no	no	no	no	no	no	no	no
ITPKB	ENSG00000143772	inositol-trisphosphate 3-kinase B [Source:HGNC Symbol;Acc:HGNC:6179]	protein_coding	1:226631690-226739323:-1	49	98	36	18	38	6	12	11	268	6.027	201	8.997	67	3.028	2.971	6.99	11.807	9.254	5.732	4.774	2.335	1.807	2.218	0.10279	0.19786	0.08868	0.06481	0.05809	0.04825	0.05145	0.03207	0	.	.	.	.	.	.	.	.	.	no	no	no	no	no	no	no	no
ITPKB-AS1	ENSG00000228548	ITPKB antisense RNA 1 [Source:HGNC Symbol;Acc:HGNC:40312]	lncRNA	1:226668897-226676345:1	14	7	6	2	3	0	1	4	37	0.832	29	1.298	8	0.362	3.586	1.997	0.843	1.542	0.637	0.377	0	0.151	0.806	0.02519	0.01122	0.01342	0.00553	0.00448	0	0.0059	0.00667	0	.	.	.	.	.	.	.	.	.	no	no	no	no	no	no	no	no
ITPKB-IT1	ENSG00000228382	ITPKB intronic transcript 1 [Source:HGNC Symbol;Acc:HGNC:41349]	lncRNA	1:226656640-226675067:-1	20	16	12	5	1	1	1	3	59	1.327	53	2.372	6	0.271	8.753	2.853	1.928	3.085	1.592	0.126	0.389	0.151	0.605	0.03906	0.03328	0.02906	0.02039	0.00096	0.00988	0.00333	0.01159	0	.	.	.	.	.	.	.	.	.	no	no	no	no	no	no	no	no
ITPKC	ENSG00000086544	inositol-trisphosphate 3-kinase C [Source:HGNC Symbol;Acc:HGNC:14897]	protein_coding	19:40717112-40740860:1	36	29	21	13	31	6	3	10	149	3.351	99	4.432	50	2.259	1.962	5.136	3.494	5.398	4.14	3.894	2.335	0.452	2.016	0.06368	0.05657	0.0555	0.04101	0.05101	0.02919	0.00921	0.02414	0	.	.	.	.	.	.	.	.	.	no	no	no	no	no	no	no	no
ITPR1	ENSG00000150995	inositol 1,4,5-trisphosphate receptor type 1 [Source:HGNC Symbol;Acc:HGNC:6180]	protein_coding	3:4493345-4847506:1	74	38	47	22	57	15	15	15	283	6.364	181	8.102	102	4.609	1.758	10.556	4.578	12.082	7.006	7.161	5.837	2.259	3.024	0.14775	0.0809	0.10877	0.07467	0.07349	0.11808	0.03733	0.06379	0	.	.	.	.	.	.	.	.	.	no	no	no	no	no	no	no	no
ITPR1-DT	ENSG00000231249	ITPR1 divergent transcript [Source:HGNC Symbol;Acc:HGNC:44470]	lncRNA	3:4490891-4493163:-1	4	3	0	1	2	0	0	0	10	0.225	8	0.358	2	0.09	3.978	0.571	0.361	0	0.318	0.251	0	0	0	0.00702	0.0035	0	0.00332	0.00238	0	0	0	0	.	.	.	.	.	.	.	.	.	no	no	no	no	no	no	no	no
ITPR2	ENSG00000123104	inositol 1,4,5-trisphosphate receptor type 2 [Source:HGNC Symbol;Acc:HGNC:6181]	protein_coding	12:26335352-26833194:-1	96	71	74	31	62	3	34	11	382	8.59	272	12.175	110	4.971	2.449	13.695	8.554	19.023	9.873	7.789	1.167	5.12	2.218	0.24256	0.13248	0.2127	0.14464	0.09858	0.02991	0.10632	0.04181	0	.	.	.	.	.	.	.	.	.	no	no	no	no	no	no	no	no
ITPR3	ENSG00000096433	inositol 1,4,5-trisphosphate receptor type 3 [Source:HGNC Symbol;Acc:HGNC:6182]	protein_coding	6:33620365-33696574:1	14	14	3	6	7	2	3	1	50	1.124	37	1.656	13	0.587	2.821	1.997	1.687	0.771	1.911	0.879	0.778	0.452	0.202	0.03068	0.02345	0.00532	0.01954	0.00828	0.01227	0.00996	0.00236	0	.	.	.	.	.	.	.	.	.	no	no	no	no	no	no	no	no
ITPRID1	ENSG00000180347	ITPR interacting domain containing 1 [Source:HGNC Symbol;Acc:HGNC:27363]	protein_coding	7:31514090-31658720:1	56	39	40	10	14	4	7	1	171	3.845	145	6.491	26	1.175	5.524	7.989	4.699	10.283	3.185	1.759	1.556	1.054	0.202	0.13539	0.0763	0.10455	0.02838	0.02501	0.04084	0.02446	0.00882	0	.	.	.	.	.	.	.	.	.	no	no	no	no	no	no	no	no
ITPRID2	ENSG00000138434	ITPR interacting domain containing 2 [Source:HGNC Symbol;Acc:HGNC:11319]	protein_coding	2:181891730-181930738:1	280	314	154	116	164	26	72	100	1226	27.569	864	38.675	362	16.358	2.364	39.943	37.831	39.589	36.943	20.603	10.117	10.843	20.161	0.84222	0.88598	0.56826	0.57949	0.29071	0.25831	0.24847	0.34248	2	Cluster 2 (state 0) | Cluster 0 (state 0A/1)	0.399 | 0.378	0.253 | 0.252	0.146 | 0.126	0.146	0.323 | 0.380	1.507e-16 | 1.660e-21	7.621e-12 | 8.394e-17	.	yes	yes	no	no	no	no	no	no
ITPRIP	ENSG00000148841	inositol 1,4,5-trisphosphate receptor interacting protein [Source:HGNC Symbol;Acc:HGNC:29370]	protein_coding	10:104309698-104338465:-1	12	17	6	3	22	4	5	3	72	1.619	38	1.701	34	1.536	1.107	1.712	2.048	1.542	0.955	2.764	1.556	0.753	0.605	0.02283	0.03694	0.02004	0.00795	0.03479	0.02284	0.0136	0.00348	0	.	.	.	.	.	.	.	.	.	no	no	no	no	no	no	no	no
ITPRIP-AS1	ENSG00000228261	ITPRIP antisense RNA 1 [Source:HGNC Symbol;Acc:HGNC:54100]	lncRNA	10:104323369-104327004:1	0	0	1	1	1	0	1	0	4	0.09	2	0.09	2	0.09	1	0	0	0.257	0.318	0.126	0	0.151	0	0	0	0.00822	0.00256	0.00104	0	0.00177	0	0	.	.	.	.	.	.	.	.	.	no	no	no	no	no	no	no	no
ITPRIPL1	ENSG00000198885	ITPRIP like 1 [Source:HGNC Symbol;Acc:HGNC:29371]	protein_coding	2:96325317-96330517:1	58	29	29	13	56	7	20	27	239	5.374	129	5.774	110	4.971	1.162	8.274	3.494	7.455	4.14	7.035	2.724	3.012	5.444	0.11902	0.05488	0.07822	0.0597	0.10744	0.05897	0.09194	0.0934	0	.	.	.	.	.	.	.	.	.	no	no	no	no	no	no	no	no
ITPRIPL2	ENSG00000205730	ITPRIP like 2 [Source:HGNC Symbol;Acc:HGNC:27257]	protein_coding	16:19113932-19121629:1	44	41	27	15	42	4	9	3	185	4.16	127	5.685	58	2.621	2.169	6.277	4.94	6.941	4.777	5.276	1.556	1.355	0.605	0.08338	0.07759	0.06139	0.04784	0.05583	0.03119	0.03185	0.00835	0	.	.	.	.	.	.	.	.	.	no	no	no	no	no	no	no	no
ITSN1	ENSG00000205726	intersectin 1 [Source:HGNC Symbol;Acc:HGNC:6183]	protein_coding	21:33642400-33899861:1	285	346	211	123	396	105	226	95	1787	40.184	965	43.196	822	37.144	1.163	40.656	41.687	54.242	39.172	49.749	40.856	34.036	19.153	0.79612	1.10125	0.79798	0.70014	1.0039	1.08381	0.99608	0.32796	0	.	.	.	.	.	.	.	.	.	no	no	no	no	no	no	no	no
ITSN2	ENSG00000198399	intersectin 2 [Source:HGNC Symbol;Acc:HGNC:6184]	protein_coding	2:24202864-24360536:-1	320	344	234	144	308	107	375	291	2123	47.74	1042	46.643	1081	48.848	0.955	45.649	41.446	60.154	45.86	38.693	41.634	56.476	58.669	1.0582	1.0271	0.92382	0.84573	0.66209	1.13893	2.10081	1.67047	2	Cluster 3 (leptotene) | Cluster 4 (zygotene)	0.565 | 0.587	0.462 | 0.464	0.103 | 0.123	0.123	0.617 | 0.332	1.985e-61 | 8.755e-11	1.004e-56 | 4.428e-06	.	no	no	no	no	no	no	yes	yes
IVD	ENSG00000128928	isovaleryl-CoA dehydrogenase [Source:HGNC Symbol;Acc:HGNC:6186]	protein_coding	15:40405485-40435947:1	64	64	46	32	88	19	15	44	372	8.365	206	9.221	166	7.501	1.229	9.13	7.711	11.825	10.191	11.055	7.393	2.259	8.871	0.13565	0.12073	0.10639	0.12414	0.14641	0.13644	0.04435	0.1586	0	.	.	.	.	.	.	.	.	.	no	no	no	no	no	no	no	no
IVL	ENSG00000163207	involucrin [Source:HGNC Symbol;Acc:HGNC:6187]	protein_coding	1:152908546-152911886:1	2	0	1	0	0	0	0	0	3	0.067	3	0.134	0	0	NA	0.285	0	0.257	0	0	0	0	0	0.00252	0	0.00117	0	0	0	0	0	0	.	.	.	.	.	.	.	.	.	no	no	no	no	no	no	no	no
IVNS1ABP	ENSG00000116679	influenza virus NS1A binding protein [Source:HGNC Symbol;Acc:HGNC:16951]	protein_coding	1:185296388-185317273:-1	113	100	91	51	145	53	174	150	877	19.721	355	15.891	522	23.588	0.674	16.12	12.048	23.393	16.242	18.216	20.623	26.205	30.242	0.24022	0.19317	0.29429	0.20821	0.26657	0.40735	0.70664	0.64219	2	Cluster 3 (leptotene) | Cluster 4 (zygotene)	0.262 | 0.302	0.186 | 0.184	0.076 | 0.118	0.118	0.390 | 0.307	6.338e-34 | 1.242e-11	3.206e-29 | 6.281e-07	.	no	no	no	no	no	no	yes	yes
IWS1	ENSG00000163166	interacts with SUPT6H, CTD assembly factor 1 [Source:HGNC Symbol;Acc:HGNC:25467]	protein_coding	2:127436207-127526886:-1	288	374	202	144	463	80	179	198	1928	43.355	1008	45.121	920	41.573	1.085	41.084	45.06	51.928	45.86	58.166	31.128	26.958	39.919	0.86515	1.14861	0.8157	0.86698	1.3131	0.80695	0.72327	0.90093	1	Cluster 1 (early diff SPG)	0.582	0.401	0.181	0.181	0.284	1.96e-19	9.914e-15	early diff SPG	no	no	no	no	yes	no	no	no
IYD	ENSG00000009765	iodotyrosine deiodinase [Source:HGNC Symbol;Acc:HGNC:21071]	protein_coding	6:150368892-150405969:1	34	22	17	9	20	1	14	5	122	2.743	82	3.671	40	1.808	2.03	4.85	2.651	4.37	2.866	2.513	0.389	2.108	1.008	0.06271	0.02933	0.03873	0.03009	0.02579	0.00471	0.05008	0.01737	0	.	.	.	.	.	.	.	.	.	no	no	no	no	no	no	no	no
IZUMO1	ENSG00000182264	izumo sperm-egg fusion 1 [Source:HGNC Symbol;Acc:HGNC:28539]	protein_coding	19:48740852-48746909:-1	45	32	23	15	37	9	21	28	210	4.722	115	5.148	95	4.293	1.199	6.419	3.855	5.913	4.777	4.648	3.502	3.163	5.645	0.10504	0.06785	0.04964	0.05703	0.08973	0.05536	0.06558	0.10476	0	.	.	.	.	.	.	.	.	.	no	no	no	no	no	no	no	no
IZUMO2	ENSG00000161652	IZUMO family member 2 [Source:HGNC Symbol;Acc:HGNC:28518]	protein_coding	19:50152548-50163195:-1	73	64	25	34	99	28	66	62	451	10.142	196	8.774	255	11.523	0.761	10.414	7.711	6.427	10.828	12.437	10.895	9.94	12.5	0.2435	0.18198	0.08792	0.17139	0.24736	0.28646	0.28161	0.25991	0	.	.	.	.	.	.	.	.	.	no	no	no	no	no	no	no	no
IZUMO3	ENSG00000205442	IZUMO family member 3 [Source:HGNC Symbol;Acc:HGNC:31421]	protein_coding	9:24542952-24545946:-1	60	27	59	17	23	12	20	31	249	5.599	163	7.296	86	3.886	1.878	8.559	3.253	15.167	5.414	2.889	4.669	3.012	6.25	0.13939	0.0675	0.18911	0.07608	0.0414	0.14221	0.08821	0.09655	0	.	.	.	.	.	.	.	.	.	no	no	no	no	no	no	no	no
IZUMO4	ENSG00000099840	IZUMO family member 4 [Source:HGNC Symbol;Acc:HGNC:26950]	protein_coding	19:2096429-2099593:1	223	273	139	94	276	110	340	415	1870	42.051	729	32.632	1141	51.559	0.633	31.812	32.892	35.733	29.936	34.673	42.802	51.205	83.669	1.04965	1.26493	0.72993	0.76767	1.01396	1.34943	2.1522	4.95103	2	Cluster 3 (leptotene) | Cluster 4 (zygotene)	0.512 | 0.837	0.404 | 0.368	0.108 | 0.469	0.469	0.297 | 1.411	3.034e-10 | 9.543e-141	1.535e-05 | 4.827e-136	.	no	no	no	no	no	no	yes	yes
JADE1	ENSG00000077684	jade family PHD finger 1 [Source:HGNC Symbol;Acc:HGNC:30027]	protein_coding	4:128809700-128875224:1	249	199	166	103	246	43	62	40	1108	24.916	717	32.095	391	17.668	1.817	35.521	23.976	42.674	32.803	30.905	16.732	9.337	8.065	0.66786	0.45383	0.54577	0.48363	0.48742	0.32005	0.20589	0.14249	1	Cluster 2 (state 0)	0.355	0.229	0.126	0.126	0.275	1.192e-13	6.028e-09	state 0	yes	no	no	no	no	no	no	no
JADE2	ENSG00000043143	jade family PHD finger 2 [Source:HGNC Symbol;Acc:HGNC:22984]	protein_coding	5:134524312-134583230:1	86	108	65	33	93	18	41	29	473	10.636	292	13.071	181	8.179	1.598	12.268	13.012	16.71	10.51	11.683	7.004	6.175	5.847	0.18576	0.20144	0.18624	0.13354	0.16216	0.15161	0.1409	0.10875	0	.	.	.	.	.	.	.	.	.	no	no	no	no	no	no	no	no
JADE3	ENSG00000102221	jade family PHD finger 3 [Source:HGNC Symbol;Acc:HGNC:22982]	protein_coding	X:46912276-47061242:1	63	92	34	20	131	57	250	61	708	15.921	209	9.355	499	22.549	0.415	8.987	11.084	8.74	6.369	16.457	22.179	37.651	12.298	0.13132	0.1946	0.08595	0.0576	0.23416	0.53217	1.11067	0.26425	1	Cluster 3 (leptotene)	0.377	0.121	0.256	0.256	0.814	1.989e-86	1.006e-81	leptotene	no	no	no	no	no	no	yes	no
JADRR	ENSG00000280711	JADE1 adjacent regulatory RNA [Source:HGNC Symbol;Acc:HGNC:48601]	lncRNA	4:128768228-128769948:1	9	8	7	3	3	0	3	1	34	0.765	27	1.209	7	0.316	3.826	1.284	0.964	1.799	0.955	0.377	0	0.452	0.202	0.01356	0.0165	0.0168	0.01004	0.00673	0	0.00866	0.00494	0	.	.	.	.	.	.	.	.	.	no	no	no	no	no	no	no	no
JAG1	ENSG00000101384	jagged canonical Notch ligand 1 [Source:HGNC Symbol;Acc:HGNC:6188]	protein_coding	20:10637684-10673999:-1	25	32	19	11	38	3	9	8	145	3.261	87	3.894	58	2.621	1.486	3.566	3.855	4.884	3.503	4.774	1.167	1.355	1.613	0.04997	0.05258	0.05177	0.04123	0.05006	0.02961	0.02418	0.02392	0	.	.	.	.	.	.	.	.	.	no	no	no	no	no	no	no	no
JAG2	ENSG00000184916	jagged canonical Notch ligand 2 [Source:HGNC Symbol;Acc:HGNC:6189]	protein_coding	14:105140982-105168824:-1	77	74	68	26	74	15	10	3	347	7.803	245	10.967	102	4.609	2.379	10.984	8.916	17.481	8.28	9.296	5.837	1.506	0.605	0.16816	0.13935	0.18781	0.11575	0.11299	0.14841	0.03521	0.01127	0	.	.	.	.	.	.	.	.	.	no	no	no	no	no	no	no	no
JAGN1	ENSG00000171135	jagunal homolog 1 [Source:HGNC Symbol;Acc:HGNC:26926]	protein_coding	3:9890574-9894349:1	212	235	182	107	332	123	308	195	1694	38.093	736	32.945	958	43.29	0.761	30.243	28.313	46.787	34.076	41.709	47.86	46.386	39.315	0.56611	0.60757	0.69508	0.5051	0.77645	1.2135	1.38834	0.85837	2	Cluster 7 (late diff SPG) | Cluster 3 (leptotene)	0.479 | 0.464	0.375 | 0.366	0.104 | 0.098	0.104	0.309 | 0.482	7.612e-07 | 1.539e-43	3.850e-02 | 7.782e-39	.	no	no	no	no	no	yes	yes	no
JAK1	ENSG00000162434	Janus kinase 1 [Source:HGNC Symbol;Acc:HGNC:6190]	protein_coding	1:64833229-65067754:-1	377	490	288	207	419	62	94	121	2058	46.278	1362	60.967	696	31.451	1.938	53.78	59.036	74.036	65.924	52.638	24.125	14.157	24.395	1.40138	1.96442	1.87194	1.9382	1.33941	0.57631	0.34927	0.54765	3	Cluster 0 (state 0A/1) | Cluster 5 (state 0/0B) | Cluster 6 (state 0B/1)	0.59 | 0.74 | 0.659	0.434 | 0.436 | 0.448	0.156 | 0.304 | 0.211	0.304	0.486 | 0.373 | 0.402	7.085e-30 | 1.590e-31 | 5.583e-13	3.583e-25 | 8.044e-27 | 2.824e-08	.	no	yes	yes	yes	no	no	no	no
JAK2	ENSG00000096968	Janus kinase 2 [Source:HGNC Symbol;Acc:HGNC:6192]	protein_coding	9:4984390-5129948:1	78	75	43	26	58	10	68	58	416	9.355	222	9.937	194	8.766	1.134	11.127	9.036	11.054	8.28	7.286	3.891	10.241	11.694	0.16632	0.1446	0.10755	0.06722	0.09704	0.0837	0.22018	0.18801	0	.	.	.	.	.	.	.	.	.	no	no	no	no	no	no	no	no
JAK3	ENSG00000105639	Janus kinase 3 [Source:HGNC Symbol;Acc:HGNC:6193]	protein_coding	19:17824780-17848071:-1	33	26	21	11	27	2	6	5	131	2.946	91	4.073	40	1.808	2.253	4.708	3.133	5.398	3.503	3.392	0.778	0.904	1.008	0.0662	0.04498	0.05557	0.04659	0.0461	0.01142	0.0189	0.01595	0	.	.	.	.	.	.	.	.	.	no	no	no	no	no	no	no	no
JAKMIP1	ENSG00000152969	janus kinase and microtubule interacting protein 1 [Source:HGNC Symbol;Acc:HGNC:26460]	protein_coding	4:6026199-6200591:-1	48	36	48	25	41	9	4	8	219	4.925	157	7.028	62	2.802	2.508	6.847	4.337	12.339	7.962	5.151	3.502	0.602	1.613	0.09805	0.07313	0.10799	0.08807	0.05974	0.06294	0.01218	0.01902	0	.	.	.	.	.	.	.	.	.	no	no	no	no	no	no	no	no
JAKMIP2	ENSG00000176049	janus kinase and microtubule interacting protein 2 [Source:HGNC Symbol;Acc:HGNC:29067]	protein_coding	5:147585438-147782775:-1	53	26	26	12	31	4	7	11	170	3.823	117	5.237	53	2.395	2.187	7.561	3.133	6.684	3.822	3.894	1.556	1.054	2.218	0.10758	0.04961	0.0608	0.05358	0.04991	0.02553	0.02312	0.02661	0	.	.	.	.	.	.	.	.	.	no	no	no	no	no	no	no	no
JAKMIP2-AS1	ENSG00000280780	JAKMIP2 antisense RNA 1 [Source:HGNC Symbol;Acc:HGNC:27203]	lncRNA	5:147559994-147662009:1	2	1	4	0	0	0	1	0	8	0.18	7	0.313	1	0.045	6.956	0.285	0.12	1.028	0	0	0	0.151	0	0.00666	0.00157	0.01575	0	0	0	0.0017	0	0	.	.	.	.	.	.	.	.	.	no	no	no	no	no	no	no	no
JAKMIP3	ENSG00000188385	Janus kinase and microtubule interacting protein 3 [Source:HGNC Symbol;Acc:HGNC:23523]	protein_coding	10:132036336-132184858:1	18	17	18	8	11	1	3	1	77	1.732	61	2.731	16	0.723	3.777	2.568	2.048	4.627	2.548	1.382	0.389	0.452	0.202	0.03491	0.02937	0.04744	0.02732	0.017	0.01145	0.00627	0.00126	0	.	.	.	.	.	.	.	.	.	no	no	no	no	no	no	no	no
JAM2	ENSG00000154721	junctional adhesion molecule 2 [Source:HGNC Symbol;Acc:HGNC:14686]	protein_coding	21:25639258-25717562:1	81	43	67	19	36	8	85	52	391	8.792	210	9.4	181	8.179	1.149	11.555	5.181	17.224	6.051	4.523	3.113	12.801	10.484	0.17199	0.07569	0.17982	0.0769	0.06262	0.05262	0.28082	0.17275	0	.	.	.	.	.	.	.	.	.	no	no	no	no	no	no	no	no
JAM3	ENSG00000166086	junctional adhesion molecule 3 [Source:HGNC Symbol;Acc:HGNC:15532]	protein_coding	11:134069071-134152001:1	46	60	25	17	111	29	77	39	404	9.085	148	6.625	256	11.568	0.573	6.562	7.229	6.427	5.414	13.945	11.284	11.596	7.863	0.10347	0.11519	0.06647	0.0719	0.1872	0.21553	0.27641	0.14297	0	.	.	.	.	.	.	.	.	.	no	no	no	no	no	no	no	no
JAML	ENSG00000160593	junction adhesion molecule like [Source:HGNC Symbol;Acc:HGNC:19084]	protein_coding	11:118193725-118225094:-1	34	12	30	13	11	18	44	4	166	3.733	89	3.984	77	3.479	1.145	4.85	1.446	7.712	4.14	1.382	7.004	6.627	0.806	0.06457	0.02653	0.07848	0.0513	0.01678	0.15586	0.14493	0.01019	0	.	.	.	.	.	.	.	.	.	no	no	no	no	no	no	no	no
JARID2	ENSG00000008083	jumonji and AT-rich interaction domain containing 2 [Source:HGNC Symbol;Acc:HGNC:6196]	protein_coding	6:15246069-15522042:1	376	468	279	199	461	77	61	54	1975	44.412	1322	59.176	653	29.507	2.005	53.638	56.386	71.722	63.376	57.915	29.961	9.187	10.887	1.37133	1.7034	1.45752	1.60599	1.39435	0.65942	0.21318	0.19498	2	Cluster 0 (state 0A/1) | Cluster 6 (state 0B/1)	0.564 | 0.634	0.417 | 0.43	0.147 | 0.204	0.204	0.448 | 0.326	2.693e-26 | 2.148e-11	1.362e-21 | 1.086e-06	.	no	yes	no	yes	no	no	no	no
JARID2-AS1	ENSG00000235488	JARID2 antisense RNA 1 [Source:HGNC Symbol;Acc:HGNC:40314]	lncRNA	6:15247815-15248634:-1	37	32	25	13	33	8	27	15	190	4.273	107	4.79	83	3.751	1.277	5.278	3.855	6.427	4.14	4.146	3.113	4.066	3.024	0.08093	0.07749	0.08013	0.06477	0.06803	0.08139	0.0962	0.08105	0	.	.	.	.	.	.	.	.	.	no	no	no	no	no	no	no	no
JARID2-DT	ENSG00000271888	JARID2 divergent transcript [Source:HGNC Symbol;Acc:HGNC:55240]	lncRNA	6:15243923-15245000:-1	17	21	12	16	49	6	23	26	170	3.823	66	2.954	104	4.7	0.629	2.425	2.53	3.085	5.096	6.156	2.335	3.464	5.242	0.03184	0.03346	0.03226	0.05157	0.0744	0.05073	0.08292	0.09352	0	.	.	.	.	.	.	.	.	.	no	no	no	no	no	no	no	no
JAZF1	ENSG00000153814	JAZF zinc finger 1 [Source:HGNC Symbol;Acc:HGNC:28917]	protein_coding	7:27830573-28180795:-1	95	118	76	40	201	52	50	39	671	15.089	329	14.727	342	15.454	0.953	13.552	14.217	19.537	12.739	25.251	20.233	7.53	7.863	0.22551	0.25934	0.2115	0.16554	0.37067	0.40669	0.1599	0.11847	0	.	.	.	.	.	.	.	.	.	no	no	no	no	no	no	no	no
JAZF1-AS1	ENSG00000234336	JAZF1 antisense RNA 1 [Source:HGNC Symbol;Acc:HGNC:41218]	lncRNA	7:28180322-28243917:1	16	5	15	3	10	1	3	5	58	1.304	39	1.746	19	0.859	2.033	2.282	0.602	3.856	0.955	1.256	0.389	0.452	1.008	0.03277	0.00892	0.03569	0.01104	0.01664	0.00677	0.01069	0.01534	0	.	.	.	.	.	.	.	.	.	no	no	no	no	no	no	no	no
JCAD	ENSG00000165757	junctional cadherin 5 associated [Source:HGNC Symbol;Acc:HGNC:29283]	protein_coding	10:30012803-30115494:-1	48	32	35	15	13	3	5	8	159	3.575	130	5.819	29	1.31	4.442	6.847	3.855	8.997	4.777	1.633	1.167	0.753	1.613	0.10419	0.05454	0.11044	0.06945	0.01354	0.02567	0.01418	0.02499	0	.	.	.	.	.	.	.	.	.	no	no	no	no	no	no	no	no
JCADP1	ENSG00000235012	JCAD pseudogene 1 [Source:HGNC Symbol;Acc:HGNC:54491]	processed_pseudogene	21:39525583-39529855:1	1	0	1	0	0	0	0	0	2	0.045	2	0.09	0	0	NA	0.143	0	0.257	0	0	0	0	0	0.00158	0	0.00276	0	0	0	0	0	0	.	.	.	.	.	.	.	.	.	no	no	no	no	no	no	no	no
JCHAIN	ENSG00000132465	joining chain of multimeric IgA and IgM [Source:HGNC Symbol;Acc:HGNC:5713]	protein_coding	4:70655541-70681817:-1	11	1	10	6	6	2	14	8	58	1.304	28	1.253	30	1.356	0.924	1.569	0.12	2.571	1.911	0.754	0.778	2.108	1.613	0.0202	0.02916	0.02534	0.01545	0.01202	0.01448	0.05705	0.02653	0	.	.	.	.	.	.	.	.	.	no	no	no	no	no	no	no	no
JDP2	ENSG00000140044	Jun dimerization protein 2 [Source:HGNC Symbol;Acc:HGNC:17546]	protein_coding	14:75427716-75474111:1	34	36	27	13	6	2	3	3	124	2.788	110	4.924	14	0.633	7.779	4.85	4.337	6.941	4.14	0.754	0.778	0.452	0.605	0.06605	0.0653	0.0684	0.04333	0.00863	0.01547	0.00657	0.00292	0	.	.	.	.	.	.	.	.	.	no	no	no	no	no	no	no	no
JHY	ENSG00000109944	junctional cadherin complex regulator [Source:HGNC Symbol;Acc:HGNC:26288]	protein_coding	11:122882683-122963862:1	138	75	70	27	76	25	34	80	525	11.806	310	13.876	215	9.715	1.428	19.686	9.036	17.995	8.599	9.548	9.728	5.12	16.129	0.32631	0.15663	0.19514	0.09111	0.13745	0.21351	0.09957	0.26498	0	.	.	.	.	.	.	.	.	.	no	no	no	no	no	no	no	no
JKAMP	ENSG00000050130	JNK1/MAPK8 associated membrane protein [Source:HGNC Symbol;Acc:HGNC:20184]	protein_coding	14:59484443-59505410:1	183	275	149	129	353	111	168	253	1621	36.452	736	32.945	885	39.991	0.824	26.106	33.133	38.303	41.083	44.347	43.191	25.301	51.008	0.46737	0.68604	0.51042	0.69983	0.86628	1.14823	0.66365	1.32969	2	Cluster 7 (late diff SPG) | Cluster 4 (zygotene)	0.432 | 0.51	0.36 | 0.346	0.072 | 0.164	0.164	0.303 | 0.460	4.954e-07 | 4.222e-22	2.506e-02 | 2.135e-17	.	no	no	no	no	no	yes	no	yes
JKAMPP1	ENSG00000231491	JNK1/MAPK8-associated membrane protein pseudogene 1 [Source:HGNC Symbol;Acc:HGNC:49759]	processed_pseudogene	9:12287320-12288238:1	0	0	0	0	0	0	0	0	0	0	0	0	0	0	NA	0	0	0	0	0	0	0	0	0	0	0	0	0	0	0	0	0	.	.	.	.	.	.	.	.	.	no	no	no	no	no	no	no	no
JMJD1C	ENSG00000171988	jumonji domain containing 1C [Source:HGNC Symbol;Acc:HGNC:12313]	protein_coding	10:63167221-63521850:-1	501	498	314	220	575	170	487	355	3120	70.16	1533	68.621	1587	71.713	0.957	71.469	60	80.72	70.064	72.236	66.148	73.343	71.573	2.32555	2.06255	2.14187	1.95988	2.27263	2.47466	3.54968	2.46277	1	Cluster 3 (leptotene)	0.733	0.696	0.037	0.037	0.492	2.404e-48	1.216e-43	leptotene	no	no	no	no	no	no	yes	no
JMJD1C-AS1	ENSG00000272767	JMJD1C antisense RNA 1 [Source:HGNC Symbol;Acc:HGNC:28222]	lncRNA	10:63465229-63466563:1	39	25	21	25	47	8	20	27	212	4.767	110	4.924	102	4.609	1.068	5.563	3.012	5.398	7.962	5.905	3.113	3.012	5.444	0.08132	0.05116	0.0497	0.10733	0.08117	0.07784	0.07963	0.09705	0	.	.	.	.	.	.	.	.	.	no	no	no	no	no	no	no	no
JMJD4	ENSG00000081692	jumonji domain containing 4 [Source:HGNC Symbol;Acc:HGNC:25724]	protein_coding	1:227730425-227735411:-1	43	62	25	28	91	20	38	59	366	8.23	158	7.073	208	9.399	0.753	6.134	7.47	6.427	8.917	11.432	7.782	5.723	11.895	0.08839	0.16106	0.06611	0.12486	0.17278	0.14379	0.1439	0.20451	0	.	.	.	.	.	.	.	.	.	no	no	no	no	no	no	no	no
JMJD6	ENSG00000070495	jumonji domain containing 6, arginine demethylase and lysine hydroxylase [Source:HGNC Symbol;Acc:HGNC:19355]	protein_coding	17:76712832-76726799:-1	210	213	118	88	233	44	139	158	1203	27.052	629	28.156	574	25.938	1.086	29.957	25.663	30.334	28.025	29.271	17.121	20.934	31.855	0.53363	0.5358	0.38399	0.42737	0.46579	0.33476	0.47797	0.63136	0	.	.	.	.	.	.	.	.	.	no	no	no	no	no	no	no	no
JMJD7	ENSG00000243789	jumonji domain containing 7 [Source:HGNC Symbol;Acc:HGNC:34397]	protein_coding	15:41828092-41837581:1	2	2	0	3	1	0	1	0	9	0.202	7	0.313	2	0.09	3.478	0.285	0.241	0	0.955	0.126	0	0.151	0	0.00233	0.0031	0	0.01588	0.00082	0	0.00496	0	0	.	.	.	.	.	.	.	.	.	no	no	no	no	no	no	no	no
JMJD7-PLA2G4B	ENSG00000168970	JMJD7-PLA2G4B readthrough [Source:HGNC Symbol;Acc:HGNC:34449]	protein_coding	15:41828095-41848155:1	5	7	3	3	2	0	3	2	25	0.562	18	0.806	7	0.316	2.551	0.713	0.843	0.771	0.955	0.251	0	0.452	0.403	0.01007	0.01024	0.00551	0.01143	0.00264	0	0.01016	0.00472	0	.	.	.	.	.	.	.	.	.	no	no	no	no	no	no	no	no
JMJD8	ENSG00000161999	jumonji domain containing 8 [Source:HGNC Symbol;Acc:HGNC:14148]	protein_coding	16:681670-684528:-1	62	28	38	10	70	22	28	53	311	6.993	138	6.177	173	7.817	0.79	8.845	3.373	9.769	3.185	8.794	8.56	4.217	10.685	0.15706	0.05067	0.10042	0.03617	0.11223	0.16284	0.09595	0.18415	0	.	.	.	.	.	.	.	.	.	no	no	no	no	no	no	no	no
JMY	ENSG00000152409	junction mediating and regulatory protein, p53 cofactor [Source:HGNC Symbol;Acc:HGNC:28916]	protein_coding	5:79236131-79327211:1	333	199	185	88	356	68	206	114	1549	34.832	805	36.034	744	33.62	1.072	47.504	23.976	47.558	28.025	44.724	26.459	31.024	22.984	1.13801	0.4516	0.73793	0.45189	0.95828	0.63262	0.87851	0.43321	1	Cluster 2 (state 0)	0.475	0.325	0.15	0.15	0.352	6.962e-16	3.521e-11	state 0	yes	no	no	no	no	no	no	no
JOSD1	ENSG00000100221	Josephin domain containing 1 [Source:HGNC Symbol;Acc:HGNC:28953]	protein_coding	22:38685543-38701556:-1	199	227	159	84	233	38	77	71	1088	24.466	669	29.946	419	18.934	1.582	28.388	27.349	40.874	26.752	29.271	14.786	11.596	14.315	0.49808	0.56856	0.48223	0.36331	0.4575	0.3339	0.25337	0.23046	0	.	.	.	.	.	.	.	.	.	no	no	no	no	no	no	no	no
JOSD2	ENSG00000161677	Josephin domain containing 2 [Source:HGNC Symbol;Acc:HGNC:28853]	protein_coding	19:50505998-50511220:-1	215	240	131	94	133	26	212	144	1195	26.872	680	30.439	515	23.272	1.308	30.67	28.916	33.676	29.936	16.709	10.117	31.928	29.032	0.59725	0.61502	0.43491	0.49891	0.26118	0.21575	0.93235	0.60887	1	Cluster 3 (leptotene)	0.319	0.26	0.059	0.059	0.384	7.092e-27	3.587e-22	leptotene	no	no	no	no	no	no	yes	no
JPH1	ENSG00000104369	junctophilin 1 [Source:HGNC Symbol;Acc:HGNC:14201]	protein_coding	8:74234700-74321540:-1	133	71	75	39	62	7	4	2	393	8.837	318	14.235	75	3.389	4.2	18.973	8.554	19.28	12.42	7.789	2.724	0.602	0.403	0.32268	0.13544	0.20148	0.1435	0.10862	0.04761	0.01151	0.01034	0	.	.	.	.	.	.	.	.	.	no	no	no	no	no	no	no	no
JPH2	ENSG00000149596	junctophilin 2 [Source:HGNC Symbol;Acc:HGNC:14202]	protein_coding	20:44106590-44187188:-1	72	37	53	18	15	2	10	6	213	4.79	180	8.057	33	1.491	5.404	10.271	4.458	13.625	5.732	1.884	0.778	1.506	1.21	0.14837	0.07755	0.13424	0.07121	0.02435	0.01409	0.03476	0.02372	0	.	.	.	.	.	.	.	.	.	no	no	no	no	no	no	no	no
JPH3	ENSG00000154118	junctophilin 3 [Source:HGNC Symbol;Acc:HGNC:14203]	protein_coding	16:87601835-87698156:1	53	68	47	17	22	6	14	3	230	5.172	185	8.281	45	2.033	4.073	7.561	8.193	12.082	5.414	2.764	2.335	2.108	0.605	0.11731	0.15731	0.13767	0.06877	0.02914	0.0362	0.04657	0.01206	0	.	.	.	.	.	.	.	.	.	no	no	no	no	no	no	no	no
JPH4	ENSG00000092051	junctophilin 4 [Source:HGNC Symbol;Acc:HGNC:20156]	protein_coding	14:23568035-23578790:-1	38	21	15	8	40	13	6	13	154	3.463	82	3.671	72	3.254	1.128	5.421	2.53	3.856	2.548	5.025	5.058	0.904	2.621	0.08121	0.03758	0.0411	0.03621	0.05938	0.08444	0.01489	0.04548	0	.	.	.	.	.	.	.	.	.	no	no	no	no	no	no	no	no
JPT1	ENSG00000189159	Jupiter microtubule associated homolog 1 [Source:HGNC Symbol;Acc:HGNC:14569]	protein_coding	17:75135248-75168281:-1	522	646	343	253	710	212	564	452	3702	83.247	1764	78.962	1938	87.573	0.902	74.465	77.831	88.175	80.573	89.196	82.49	84.94	91.129	2.72152	3.34312	2.65329	3.0462	4.52274	4.30577	5.40481	6.02976	2	Cluster 3 (leptotene) | Cluster 4 (zygotene)	0.849 | 0.911	0.83 | 0.823	0.019 | 0.088	0.088	0.417 | 0.554	8.270e-30 | 3.161e-42	4.183e-25 | 1.599e-37	.	no	no	no	no	no	no	yes	yes
JPT1P1	ENSG00000213148	JPT1 pseudogene 1 [Source:HGNC Symbol;Acc:HGNC:54768]	processed_pseudogene	2:173431349-173431812:-1	0	0	0	0	0	0	0	0	0	0	0	0	0	0	NA	0	0	0	0	0	0	0	0	0	0	0	0	0	0	0	0	0	.	.	.	.	.	.	.	.	.	no	no	no	no	no	no	no	no
JPT2	ENSG00000206053	Jupiter microtubule associated homolog 2 [Source:HGNC Symbol;Acc:HGNC:14137]	protein_coding	16:1678256-1702280:1	132	160	77	70	269	97	228	116	1149	25.838	439	19.651	710	32.083	0.613	18.83	19.277	19.794	22.293	33.794	37.743	34.337	23.387	0.31674	0.37457	0.20792	0.36664	0.57221	0.97249	0.93875	0.44101	2	Cluster 7 (late diff SPG) | Cluster 3 (leptotene)	0.377 | 0.343	0.251 | 0.243	0.126 | 0.100	0.126	0.411 | 0.432	1.121e-10 | 1.192e-29	5.672e-06 | 6.031e-25	.	no	no	no	no	no	yes	yes	no
JPX	ENSG00000225470	JPX transcript, XIST activator [Source:HGNC Symbol;Acc:HGNC:37191]	lncRNA	X:73944182-74070408:1	114	114	84	52	182	52	116	73	787	17.697	364	16.294	423	19.114	0.852	16.262	13.735	21.594	16.561	22.864	20.233	17.47	14.718	0.25605	0.23248	0.21823	0.22848	0.33172	0.49364	0.4321	0.30155	0	.	.	.	.	.	.	.	.	.	no	no	no	no	no	no	no	no
JRK	ENSG00000234616	Jrk helix-turn-helix protein [Source:HGNC Symbol;Acc:HGNC:6199]	protein_coding	8:142657460-142681968:-1	186	174	145	84	211	29	45	44	918	20.643	589	26.365	329	14.867	1.773	26.534	20.964	37.275	26.752	26.508	11.284	6.777	8.871	0.43395	0.37674	0.46989	0.38883	0.44535	0.22997	0.13386	0.14176	0	.	.	.	.	.	.	.	.	.	no	no	no	no	no	no	no	no
JRKL	ENSG00000183340	JRK like [Source:HGNC Symbol;Acc:HGNC:6200]	protein_coding	11:96389989-96507574:1	38	43	24	11	40	21	41	36	254	5.712	116	5.192	138	6.236	0.833	5.421	5.181	6.17	3.503	5.025	8.171	6.175	7.258	0.08467	0.09582	0.05639	0.06854	0.08263	0.13664	0.12808	0.11937	0	.	.	.	.	.	.	.	.	.	no	no	no	no	no	no	no	no
JRKL-AS1	ENSG00000255679	JRKL antisense RNA 1 [Source:HGNC Symbol;Acc:HGNC:43670]	lncRNA	11:96447132-96506826:-1	3	5	1	0	3	2	2	1	17	0.382	9	0.403	8	0.362	1.113	0.428	0.602	0.257	0	0.377	0.778	0.301	0.202	0.00744	0.01015	0.00266	0	0.0066	0.01279	0.00636	0.00125	0	.	.	.	.	.	.	.	.	.	no	no	no	no	no	no	no	no
JSRP1	ENSG00000167476	junctional sarcoplasmic reticulum protein 1 [Source:HGNC Symbol;Acc:HGNC:24963]	protein_coding	19:2252252-2269759:-1	68	19	42	1	28	3	8	10	179	4.025	130	5.819	49	2.214	2.628	9.7	2.289	10.797	0.318	3.518	1.167	1.205	2.016	0.15239	0.03556	0.12761	0.00472	0.04556	0.04312	0.0289	0.02902	0	.	.	.	.	.	.	.	.	.	no	no	no	no	no	no	no	no
JTB	ENSG00000143543	jumping translocation breakpoint [Source:HGNC Symbol;Acc:HGNC:6201]	protein_coding	1:153974269-153977674:-1	205	339	140	132	545	137	232	286	2016	45.334	816	36.526	1200	54.225	0.674	29.244	40.843	35.99	42.038	68.467	53.307	34.94	57.661	0.52213	0.98565	0.44298	0.74956	1.86837	1.57675	0.92099	1.69724	2	Cluster 1 (early diff SPG) | Cluster 4 (zygotene)	0.685 | 0.577	0.403 | 0.438	0.282 | 0.139	0.282	0.560 | 0.405	8.366e-52 | 7.361e-17	4.231e-47 | 3.723e-12	.	no	no	no	no	yes	no	no	yes
JTBP1	ENSG00000233603	jumping translocation breakpoint pseudogene 1 [Source:HGNC Symbol;Acc:HGNC:39180]	processed_pseudogene	22:40798039-40798285:1	6	13	7	6	8	3	10	5	58	1.304	32	1.432	26	1.175	1.219	0.856	1.566	1.799	1.911	1.005	1.167	1.506	1.008	0.01188	0.02816	0.02095	0.01841	0.01236	0.02814	0.03924	0.0227	0	.	.	.	.	.	.	.	.	.	no	no	no	no	no	no	no	no
JUN	ENSG00000177606	Jun proto-oncogene, AP-1 transcription factor subunit [Source:HGNC Symbol;Acc:HGNC:6204]	protein_coding	1:58776845-58784048:-1	164	175	68	45	127	16	57	44	696	15.651	452	20.233	244	11.026	1.835	23.395	21.084	17.481	14.331	15.955	6.226	8.584	8.871	0.53698	0.67004	0.20228	0.27887	0.3673	0.29783	0.32173	0.24279	0	.	.	.	.	.	.	.	.	.	no	no	no	no	no	no	no	no
JUNB	ENSG00000171223	JunB proto-oncogene, AP-1 transcription factor subunit [Source:HGNC Symbol;Acc:HGNC:6205]	protein_coding	19:12791486-12793315:1	88	99	51	45	139	36	59	30	547	12.3	283	12.668	264	11.93	1.062	12.553	11.928	13.111	14.331	17.462	14.008	8.886	6.048	0.2285	0.23406	0.1369	0.24298	0.33754	0.36861	0.31682	0.16675	0	.	.	.	.	.	.	.	.	.	no	no	no	no	no	no	no	no
JUND	ENSG00000130522	JunD proto-oncogene, AP-1 transcription factor subunit [Source:HGNC Symbol;Acc:HGNC:6206]	protein_coding	19:18279694-18281622:-1	328	361	270	165	250	36	56	34	1500	33.731	1124	50.313	376	16.991	2.961	46.79	43.494	69.409	52.548	31.407	14.008	8.434	6.855	1.48087	1.49478	1.87431	1.38958	0.68036	0.42126	0.21378	0.13739	4	Cluster 2 (state 0) | Cluster 0 (state 0A/1) | Cluster 5 (state 0/0B) | Cluster 6 (state 0B/1)	0.468 | 0.435 | 0.694 | 0.525	0.313 | 0.315 | 0.303 | 0.323	0.155 | 0.120 | 0.391 | 0.202	0.391	0.406 | 0.434 | 0.612 | 0.304	2.724e-15 | 5.452e-16 | 9.252e-51 | 5.372e-12	1.378e-10 | 2.758e-11 | 4.679e-46 | 2.717e-07	.	yes	yes	yes	yes	no	no	no	no
JUP	ENSG00000173801	junction plakoglobin [Source:HGNC Symbol;Acc:HGNC:6207]	protein_coding	17:41754604-41786931:-1	50	112	44	31	21	8	11	8	285	6.409	237	10.609	48	2.169	4.891	7.133	13.494	11.311	9.873	2.638	3.113	1.657	1.613	0.09455	0.2468	0.12096	0.14639	0.03947	0.04478	0.04348	0.02105	0	.	.	.	.	.	.	.	.	.	no	no	no	no	no	no	no	no
KAAG1	ENSG00000146049	kidney associated antigen 1 [Source:HGNC Symbol;Acc:HGNC:21031]	protein_coding	6:24356903-24358285:1	10	7	17	0	2	1	3	3	43	0.967	34	1.522	9	0.407	3.74	1.427	0.843	4.37	0	0.251	0.389	0.452	0.605	0.0206	0.01048	0.05199	0	0.00348	0.00665	0.00875	0.00561	0	.	.	.	.	.	.	.	.	.	no	no	no	no	no	no	no	no
KALRN	ENSG00000160145	kalirin RhoGEF kinase [Source:HGNC Symbol;Acc:HGNC:4814]	protein_coding	3:124033369-124726325:1	88	38	55	25	40	6	42	31	325	7.308	206	9.221	119	5.377	1.715	12.553	4.578	14.139	7.962	5.025	2.335	6.325	6.25	0.23101	0.07136	0.15254	0.09907	0.07099	0.04411	0.12749	0.10514	0	.	.	.	.	.	.	.	.	.	no	no	no	no	no	no	no	no
KANK1	ENSG00000107104	KN motif and ankyrin repeat domains 1 [Source:HGNC Symbol;Acc:HGNC:19309]	protein_coding	9:470291-746106:1	136	143	87	58	147	33	63	63	730	16.416	424	18.979	306	13.827	1.373	19.401	17.229	22.365	18.471	18.467	12.84	9.488	12.702	0.31895	0.29655	0.27243	0.24465	0.24612	0.26602	0.21395	0.22081	0	.	.	.	.	.	.	.	.	.	no	no	no	no	no	no	no	no
KANK1P1	ENSG00000215589	KN motif and ankyrin repeat domains 1 pseudogene 1 [Source:HGNC Symbol;Acc:HGNC:52337]	processed_pseudogene	20:5928085-5929318:-1	0	0	1	1	0	0	1	0	3	0.067	2	0.09	1	0.045	2	0	0	0.257	0.318	0	0	0.151	0	0	0	0.00427	0.00279	0	0	0.00103	0	0	.	.	.	.	.	.	.	.	.	no	no	no	no	no	no	no	no
KANK2	ENSG00000197256	KN motif and ankyrin repeat domains 2 [Source:HGNC Symbol;Acc:HGNC:29300]	protein_coding	19:11164270-11197791:-1	90	78	53	39	98	10	12	7	387	8.702	260	11.638	127	5.739	2.028	12.839	9.398	13.625	12.42	12.312	3.891	1.807	1.411	0.20108	0.13714	0.14392	0.14553	0.15629	0.06544	0.03526	0.01743	0	.	.	.	.	.	.	.	.	.	no	no	no	no	no	no	no	no
KANK3	ENSG00000186994	KN motif and ankyrin repeat domains 3 [Source:HGNC Symbol;Acc:HGNC:24796]	protein_coding	19:8322584-8343262:-1	10	9	13	7	29	9	3	3	83	1.866	39	1.746	44	1.988	0.878	1.427	1.084	3.342	2.229	3.643	3.502	0.452	0.605	0.02934	0.01612	0.02728	0.02059	0.04547	0.08641	0.0069	0.01063	0	.	.	.	.	.	.	.	.	.	no	no	no	no	no	no	no	no
KANK4	ENSG00000132854	KN motif and ankyrin repeat domains 4 [Source:HGNC Symbol;Acc:HGNC:27263]	protein_coding	1:62236165-62319434:-1	67	48	55	16	26	5	4	2	223	5.015	186	8.326	37	1.672	4.98	9.558	5.783	14.139	5.096	3.266	1.946	0.602	0.403	0.1347	0.07949	0.14246	0.04535	0.04019	0.03651	0.01179	0.00441	0	.	.	.	.	.	.	.	.	.	no	no	no	no	no	no	no	no
KANSL1	ENSG00000120071	KAT8 regulatory NSL complex subunit 1 [Source:HGNC Symbol;Acc:HGNC:24565]	protein_coding	17:46029916-46225389:-1	512	466	348	210	441	96	214	290	2577	57.949	1536	68.756	1041	47.04	1.462	73.039	56.145	89.46	66.879	55.402	37.354	32.229	58.468	2.4878	1.59105	2.77956	1.79779	1.26273	0.90524	0.85991	1.7021	2	Cluster 2 (state 0) | Cluster 5 (state 0/0B)	0.73 | 0.895	0.551 | 0.549	0.179 | 0.346	0.346	0.480 | 0.569	8.747e-32 | 2.509e-47	4.424e-27 | 1.269e-42	.	yes	no	yes	no	no	no	no	no
KANSL1-AS1	ENSG00000214401	KANSL1 antisense RNA 1 [Source:HGNC Symbol;Acc:HGNC:43740]	lncRNA	17:46193576-46196723:1	120	242	91	102	192	82	124	38	991	22.285	555	24.843	436	19.702	1.261	17.118	29.157	23.393	32.484	24.121	31.907	18.675	7.661	0.30371	0.6653	0.26892	0.52116	0.42638	0.80401	0.46316	0.12814	2	Cluster 0 (state 0A/1) | Cluster 7 (late diff SPG)	0.292 | 0.319	0.207 | 0.217	0.085 | 0.102	0.102	0.264 | 0.349	7.747e-11 | 1.292e-08	3.918e-06 | 6.537e-04	.	no	yes	no	no	no	yes	no	no
KANSL1L	ENSG00000144445	KAT8 regulatory NSL complex subunit 1 like [Source:HGNC Symbol;Acc:HGNC:26310]	protein_coding	2:210021421-210171409:-1	65	47	42	23	48	11	41	68	345	7.758	177	7.923	168	7.592	1.044	9.272	5.663	10.797	7.325	6.03	4.28	6.175	13.71	0.12685	0.10373	0.12507	0.09667	0.08141	0.09126	0.15138	0.21997	0	.	.	.	.	.	.	.	.	.	no	no	no	no	no	no	no	no
KANSL1L-AS1	ENSG00000229127	KANSL1L antisense RNA 1 [Source:HGNC Symbol;Acc:HGNC:41139]	lncRNA	2:210030572-210064356:1	19	14	14	3	17	3	11	10	91	2.046	50	2.238	41	1.853	1.208	2.71	1.687	3.599	0.955	2.136	1.167	1.657	2.016	0.03492	0.02488	0.03021	0.0175	0.02927	0.01327	0.0304	0.03168	0	.	.	.	.	.	.	.	.	.	no	no	no	no	no	no	no	no
KANSL2	ENSG00000139620	KAT8 regulatory NSL complex subunit 2 [Source:HGNC Symbol;Acc:HGNC:26024]	protein_coding	12:48653211-48682238:-1	161	166	106	82	289	85	209	106	1204	27.074	515	23.053	689	31.134	0.74	22.967	20	27.249	26.115	36.307	33.074	31.476	21.371	0.41578	0.36191	0.26226	0.35089	0.61553	0.81671	0.89171	0.42799	1	Cluster 3 (leptotene)	0.315	0.263	0.052	0.052	0.38	3.654e-34	1.848e-29	leptotene	no	no	no	no	no	no	yes	no
KANSL3	ENSG00000114982	KAT8 regulatory NSL complex subunit 3 [Source:HGNC Symbol;Acc:HGNC:25473]	protein_coding	2:96593170-96642787:-1	53	65	37	32	110	23	78	77	475	10.681	187	8.371	288	13.014	0.643	7.561	7.831	9.512	10.191	13.819	8.949	11.747	15.524	0.11328	0.13066	0.09566	0.12222	0.18694	0.17583	0.25409	0.26913	0	.	.	.	.	.	.	.	.	.	no	no	no	no	no	no	no	no
KANTR	ENSG00000232593	KDM5C adjacent transcript [Source:HGNC Symbol;Acc:HGNC:49510]	protein_coding	X:53094145-53170914:1	129	95	62	30	108	29	54	33	540	12.143	316	14.145	224	10.122	1.397	18.402	11.446	15.938	9.554	13.568	11.284	8.133	6.653	0.29958	0.19878	0.15757	0.11039	0.19328	0.2054	0.18448	0.11072	0	.	.	.	.	.	.	.	.	.	no	no	no	no	no	no	no	no
KARS1	ENSG00000065427	lysyl-tRNA synthetase 1 [Source:HGNC Symbol;Acc:HGNC:6215]	protein_coding	16:75627474-75648643:-1	424	536	325	243	602	163	260	216	2769	62.267	1528	68.397	1241	56.078	1.22	60.485	64.578	83.548	77.389	75.628	63.424	39.157	43.548	1.6887	2.05723	2.49628	2.64157	2.28351	2.02142	1.10479	0.99155	2	Cluster 5 (state 0/0B) | Cluster 6 (state 0B/1)	0.835 | 0.774	0.602 | 0.611	0.233 | 0.163	0.233	0.323 | 0.381	1.041e-20 | 4.419e-12	5.266e-16 | 2.235e-07	.	no	no	yes	yes	no	no	no	no
KARS1P1	ENSG00000229696	lysyl-tRNA synthetase 1 pseudogene 1 [Source:HGNC Symbol;Acc:HGNC:39207]	processed_pseudogene	13:41925598-41927349:1	0	0	0	0	0	0	0	0	0	0	0	0	0	0	NA	0	0	0	0	0	0	0	0	0	0	0	0	0	0	0	0	0	.	.	.	.	.	.	.	.	.	no	no	no	no	no	no	no	no
KARS1P2	ENSG00000230371	lysyl-tRNA synthetase 1 pseudogene 2 [Source:HGNC Symbol;Acc:HGNC:39208]	processed_pseudogene	13:113130416-113132054:1	5	13	2	2	11	14	25	27	99	2.226	22	0.985	77	3.479	0.283	0.713	1.566	0.514	0.637	1.382	5.447	3.765	5.444	0.0177	0.03523	0.0062	0.01925	0.01908	0.13324	0.0746	0.07944	0	.	.	.	.	.	.	.	.	.	no	no	no	no	no	no	no	no
KARS1P3	ENSG00000262962	lysyl-tRNA synthetase 1 pseudogene 3 [Source:HGNC Symbol;Acc:HGNC:39209]	unprocessed_pseudogene	16:68002432-68004952:-1	1	0	0	0	0	0	0	0	1	0.022	1	0.045	0	0	NA	0.143	0	0	0	0	0	0	0	0.00105	0	0	0	0	0	0	0	0	.	.	.	.	.	.	.	.	.	no	no	no	no	no	no	no	no
KASH5	ENSG00000161609	KASH domain containing 5 [Source:HGNC Symbol;Acc:HGNC:26520]	protein_coding	19:49388219-49417990:1	70	83	96	59	176	51	231	303	1069	24.039	308	13.787	761	34.388	0.401	9.986	10	24.679	18.79	22.111	19.844	34.789	61.089	0.14157	0.18363	0.22965	0.26255	0.33138	0.47129	1.01029	1.97726	2	Cluster 3 (leptotene) | Cluster 4 (zygotene)	0.348 | 0.611	0.222 | 0.194	0.126 | 0.417	0.417	0.449 | 1.115	1.187e-22 | 7.489e-114	6.003e-18 | 3.788e-109	.	no	no	no	no	no	no	yes	yes
KAT14	ENSG00000149474	lysine acetyltransferase 14 [Source:HGNC Symbol;Acc:HGNC:15904]	protein_coding	20:18137228-18188387:1	172	187	117	81	221	49	95	35	957	21.52	557	24.933	400	18.075	1.379	24.536	22.53	30.077	25.796	27.764	19.066	14.307	7.056	0.39502	0.4481	0.32188	0.32486	0.42235	0.39664	0.32924	0.12736	0	.	.	.	.	.	.	.	.	.	no	no	no	no	no	no	no	no
KAT2A	ENSG00000108773	lysine acetyltransferase 2A [Source:HGNC Symbol;Acc:HGNC:4201]	protein_coding	17:42113111-42121367:-1	104	117	125	61	160	23	24	32	646	14.527	407	18.218	239	10.8	1.687	14.836	14.096	32.134	19.427	20.101	8.949	3.614	6.452	0.23868	0.22376	0.39056	0.27207	0.27404	0.20975	0.06462	0.11175	0	.	.	.	.	.	.	.	.	.	no	no	no	no	no	no	no	no
KAT2B	ENSG00000114166	lysine acetyltransferase 2B [Source:HGNC Symbol;Acc:HGNC:8638]	protein_coding	3:20040446-20154404:1	21	18	30	5	13	1	2	3	93	2.091	74	3.312	19	0.859	3.856	2.996	2.169	7.712	1.592	1.633	0.389	0.301	0.605	0.04498	0.03344	0.06266	0.02484	0.01707	0.00589	0.00965	0.01277	0	.	.	.	.	.	.	.	.	.	no	no	no	no	no	no	no	no
KAT5	ENSG00000172977	lysine acetyltransferase 5 [Source:HGNC Symbol;Acc:HGNC:5275]	protein_coding	11:65711996-65719604:1	6	13	12	9	16	3	6	5	70	1.574	40	1.791	30	1.356	1.321	0.856	1.566	3.085	2.866	2.01	1.167	0.904	1.008	0.011	0.03448	0.03066	0.03196	0.03107	0.02217	0.01979	0.01462	0	.	.	.	.	.	.	.	.	.	no	no	no	no	no	no	no	no
KAT6A	ENSG00000083168	lysine acetyltransferase 6A [Source:HGNC Symbol;Acc:HGNC:13013]	protein_coding	8:41929479-42051994:-1	178	256	133	105	286	59	149	167	1333	29.975	672	30.081	661	29.869	1.007	25.392	30.843	34.19	33.439	35.93	22.957	22.44	33.669	0.42762	0.63716	0.44509	0.48644	0.60976	0.57296	0.54658	0.70767	0	.	.	.	.	.	.	.	.	.	no	no	no	no	no	no	no	no
KAT6B	ENSG00000156650	lysine acetyltransferase 6B [Source:HGNC Symbol;Acc:HGNC:17582]	protein_coding	10:74824927-75032624:1	381	419	201	166	276	43	142	123	1751	39.375	1167	52.238	584	26.39	1.979	54.351	50.482	51.671	52.866	34.673	16.732	21.386	24.798	1.35305	1.44773	0.80644	1.11456	0.59766	0.40366	0.61164	0.51773	2	Cluster 2 (state 0) | Cluster 0 (state 0A/1)	0.544 | 0.505	0.366 | 0.368	0.178 | 0.137	0.178	0.363 | 0.452	2.761e-19 | 1.163e-24	1.397e-14 | 5.881e-20	.	yes	yes	no	no	no	no	no	no
KAT7	ENSG00000136504	lysine acetyltransferase 7 [Source:HGNC Symbol;Acc:HGNC:17016]	protein_coding	17:49788648-49835026:1	354	408	280	175	418	64	140	224	2063	46.391	1217	54.476	846	38.229	1.425	50.499	49.157	71.979	55.732	52.513	24.903	21.084	45.161	1.20083	1.15995	1.43517	1.18092	1.01133	0.66865	0.54706	1.05592	1	Cluster 5 (state 0/0B)	0.72	0.439	0.281	0.281	0.287	9.785e-29	4.949e-24	state 0/0B	no	no	yes	no	no	no	no	no
KAT8	ENSG00000103510	lysine acetyltransferase 8 [Source:HGNC Symbol;Acc:HGNC:17933]	protein_coding	16:31114489-31131393:1	335	245	291	145	274	48	97	100	1535	34.518	1016	45.479	519	23.452	1.939	47.789	29.518	74.807	46.178	34.422	18.677	14.608	20.161	1.03726	0.5924	1.63226	0.93235	0.56258	0.40642	0.33043	0.38015	2	Cluster 2 (state 0) | Cluster 5 (state 0/0B)	0.478 | 0.748	0.32 | 0.307	0.158 | 0.441	0.441	0.317 | 0.710	1.217e-15 | 1.414e-65	6.154e-11 | 7.150e-61	.	yes	no	yes	no	no	no	no	no
KATNA1	ENSG00000186625	katanin catalytic subunit A1 [Source:HGNC Symbol;Acc:HGNC:6216]	protein_coding	6:149594873-149648972:-1	343	409	261	185	569	152	434	295	2648	59.546	1198	53.626	1450	65.522	0.818	48.93	49.277	67.095	58.917	71.482	59.144	65.361	59.476	1.08674	1.26815	1.22726	1.4567	1.97753	1.84102	2.78331	1.6622	1	Cluster 3 (leptotene)	0.654	0.585	0.069	0.069	0.606	7.954e-67	4.023e-62	leptotene	no	no	no	no	no	no	yes	no
KATNAL1	ENSG00000102781	katanin catalytic subunit A1 like 1 [Source:HGNC Symbol;Acc:HGNC:28361]	protein_coding	13:30202630-30307551:-1	193	205	134	96	302	79	74	126	1209	27.187	628	28.111	581	26.254	1.071	27.532	24.699	34.447	30.573	37.94	30.739	11.145	25.403	0.55234	0.48604	0.41459	0.44654	0.65146	0.71056	0.239	0.4854	0	.	.	.	.	.	.	.	.	.	no	no	no	no	no	no	no	no
KATNAL2	ENSG00000167216	katanin catalytic subunit A1 like 2 [Source:HGNC Symbol;Acc:HGNC:25387]	protein_coding	18:46917492-47102243:1	34	44	28	11	65	15	38	53	288	6.476	117	5.237	171	7.727	0.678	4.85	5.301	7.198	3.503	8.166	5.837	5.723	10.685	0.084	0.09989	0.08193	0.04387	0.12906	0.08542	0.13952	0.16764	0	.	.	.	.	.	.	.	.	.	no	no	no	no	no	no	no	no
KATNB1	ENSG00000140854	katanin regulatory subunit B1 [Source:HGNC Symbol;Acc:HGNC:6217]	protein_coding	16:57735739-57757244:1	36	73	35	28	154	36	43	74	479	10.771	172	7.699	307	13.873	0.555	5.136	8.795	8.997	8.917	19.347	14.008	6.476	14.919	0.09545	0.1563	0.08486	0.10262	0.25814	0.32304	0.14139	0.27206	0	.	.	.	.	.	.	.	.	.	no	no	no	no	no	no	no	no
KATNBL1	ENSG00000134152	katanin regulatory subunit B1 like 1 [Source:HGNC Symbol;Acc:HGNC:26199]	protein_coding	15:34140674-34210096:-1	157	263	119	120	357	92	259	153	1520	34.18	659	29.499	861	38.906	0.758	22.397	31.687	30.591	38.217	44.849	35.798	39.006	30.847	0.39099	0.63629	0.36514	0.56467	0.83773	0.85241	1.09891	0.61713	1	Cluster 3 (leptotene)	0.39	0.333	0.057	0.057	0.381	9.274e-36	4.691e-31	leptotene	no	no	no	no	no	no	yes	no
KATNBL1P1	ENSG00000271026	katanin regulatory subunit B1 like 1 pseudogene 1 [Source:HGNC Symbol;Acc:HGNC:39724]	processed_pseudogene	13:28067587-28068334:1	1	1	0	1	0	0	0	0	3	0.067	3	0.134	0	0	NA	0.143	0.12	0	0.318	0	0	0	0	0.00523	0.00183	0	0.00255	0	0	0	0	0	.	.	.	.	.	.	.	.	.	no	no	no	no	no	no	no	no
KATNBL1P2	ENSG00000232857	katanin regulatory subunit B1 like 1 pseudogene 2 [Source:HGNC Symbol;Acc:HGNC:49052]	processed_pseudogene	1:94650544-94651378:-1	0	0	0	0	0	0	0	0	0	0	0	0	0	0	NA	0	0	0	0	0	0	0	0	0	0	0	0	0	0	0	0	0	.	.	.	.	.	.	.	.	.	no	no	no	no	no	no	no	no
KATNBL1P3	ENSG00000235422	katanin regulatory subunit B1 like 1 pseudogene 3 [Source:HGNC Symbol;Acc:HGNC:49053]	processed_pseudogene	18:2593674-2594913:-1	0	0	0	0	0	0	0	0	0	0	0	0	0	0	NA	0	0	0	0	0	0	0	0	0	0	0	0	0	0	0	0	0	.	.	.	.	.	.	.	.	.	no	no	no	no	no	no	no	no
KATNBL1P4	ENSG00000249270	katanin regulatory subunit B1 like 1 pseudogene 4 [Source:HGNC Symbol;Acc:HGNC:49054]	processed_pseudogene	5:51930808-51932036:1	0	0	0	0	0	0	0	0	0	0	0	0	0	0	NA	0	0	0	0	0	0	0	0	0	0	0	0	0	0	0	0	0	.	.	.	.	.	.	.	.	.	no	no	no	no	no	no	no	no
KATNBL1P6	ENSG00000228283	katanin regulatory subunit B1 like 1 pseudogene 6 [Source:HGNC Symbol;Acc:HGNC:49056]	transcribed_processed_pseudogene	6:146802359-146803824:-1	4	0	0	0	0	0	1	2	7	0.157	4	0.179	3	0.136	1.316	0.571	0	0	0	0	0	0.151	0.403	0.01316	0	0	0	0	0	0.00724	0.00288	0	.	.	.	.	.	.	.	.	.	no	no	no	no	no	no	no	no
KATNIP	ENSG00000047578	katanin interacting protein [Source:HGNC Symbol;Acc:HGNC:29068]	protein_coding	16:27550133-27780369:1	42	42	33	26	56	14	38	67	318	7.151	143	6.401	175	7.908	0.809	5.991	5.06	8.483	8.28	7.035	5.447	5.723	13.508	0.08195	0.08138	0.08303	0.14722	0.08852	0.10843	0.12382	0.22525	0	.	.	.	.	.	.	.	.	.	no	no	no	no	no	no	no	no
KAZALD1	ENSG00000107821	Kazal type serine peptidase inhibitor domain 1 [Source:HGNC Symbol;Acc:HGNC:25460]	protein_coding	10:101061989-101068131:1	30	11	7	0	15	12	22	17	114	2.564	48	2.149	66	2.982	0.721	4.28	1.325	1.799	0	1.884	4.669	3.313	3.427	0.06248	0.03556	0.01776	0	0.02661	0.09453	0.06345	0.0646	0	.	.	.	.	.	.	.	.	.	no	no	no	no	no	no	no	no
KAZN	ENSG00000189337	kazrin, periplakin interacting protein [Source:HGNC Symbol;Acc:HGNC:29173]	protein_coding	1:13892792-15118043:1	110	50	95	19	105	13	15	8	415	9.332	274	12.265	141	6.371	1.925	15.692	6.024	24.422	6.051	13.191	5.058	2.259	1.613	0.26829	0.09449	0.25967	0.07678	0.18972	0.0812	0.0349	0.02622	0	.	.	.	.	.	.	.	.	.	no	no	no	no	no	no	no	no
KAZN-AS1	ENSG00000234593	KAZN antisense RNA 1 [Source:HGNC Symbol;Acc:HGNC:53610]	lncRNA	1:14338825-14419973:-1	57	83	65	40	18	2	6	8	279	6.274	245	10.967	34	1.536	7.14	8.131	10	16.71	12.739	2.261	0.778	0.904	1.613	0.11929	0.18608	0.16638	0.16297	0.03831	0.00621	0.01674	0.02964	0	.	.	.	.	.	.	.	.	.	no	no	no	no	no	no	no	no
KBTBD11	ENSG00000176595	kelch repeat and BTB domain containing 11 [Source:HGNC Symbol;Acc:HGNC:29104]	protein_coding	8:1973677-2006936:1	44	58	28	14	46	16	9	2	217	4.88	144	6.446	73	3.299	1.954	6.277	6.988	7.198	4.459	5.779	6.226	1.355	0.403	0.08915	0.11346	0.06025	0.04993	0.06501	0.11019	0.03027	0.00803	0	.	.	.	.	.	.	.	.	.	no	no	no	no	no	no	no	no
KBTBD11-OT1/ENSG00000253696	ENSG00000253696	KBTBD11 overlapping transcript 1 [Source:HGNC Symbol;Acc:HGNC:49147]	lncRNA	8:1971397-1976478:1	32	65	38	21	48	8	14	12	238	5.352	156	6.983	82	3.705	1.885	4.565	7.831	9.769	6.688	6.03	3.113	2.108	2.419	0.0733	0.13281	0.0747	0.07499	0.0812	0.05183	0.05015	0.03552	0	.	.	.	.	.	.	.	.	.	no	no	no	no	no	no	no	no
KBTBD11-OT1/ENSG00000283239	ENSG00000283239	KBTBD11 overlapping transcript 1 [Source:NCBI gene (formerly Entrezgene);Acc:104266957]	protein_coding	8:1763888-1958627:1	0	0	0	0	0	0	0	0	0	0	0	0	0	0	NA	0	0	0	0	0	0	0	0	0	0	0	0	0	0	0	0	0	.	.	.	.	.	.	.	.	.	no	no	no	no	no	no	no	no
KBTBD12	ENSG00000187715	kelch repeat and BTB domain containing 12 [Source:HGNC Symbol;Acc:HGNC:25731]	protein_coding	3:127915232-127987671:1	33	12	18	9	55	14	37	18	196	4.407	72	3.223	124	5.603	0.575	4.708	1.446	4.627	2.866	6.91	5.447	5.572	3.629	0.07122	0.02215	0.04467	0.02736	0.09377	0.13159	0.12396	0.05166	0	.	.	.	.	.	.	.	.	.	no	no	no	no	no	no	no	no
KBTBD13	ENSG00000234438	kelch repeat and BTB domain containing 13 [Source:HGNC Symbol;Acc:HGNC:37227]	protein_coding	15:65076746-65079948:1	34	39	33	22	29	7	18	21	203	4.565	128	5.73	75	3.389	1.691	4.85	4.699	8.483	7.006	3.643	2.724	2.711	4.234	0.06184	0.07854	0.08527	0.06995	0.04103	0.05453	0.06906	0.07096	0	.	.	.	.	.	.	.	.	.	no	no	no	no	no	no	no	no
KBTBD2	ENSG00000170852	kelch repeat and BTB domain containing 2 [Source:HGNC Symbol;Acc:HGNC:21751]	protein_coding	7:32868172-32894131:-1	103	119	59	32	57	14	34	48	466	10.479	313	14.011	153	6.914	2.026	14.693	14.337	15.167	10.191	7.161	5.447	5.12	9.677	0.24348	0.26525	0.16768	0.14573	0.08726	0.12395	0.11086	0.13531	0	.	.	.	.	.	.	.	.	.	no	no	no	no	no	no	no	no
KBTBD3	ENSG00000182359	kelch repeat and BTB domain containing 3 [Source:HGNC Symbol;Acc:HGNC:22934]	protein_coding	11:106051098-106077459:-1	44	54	46	29	31	7	31	34	276	6.206	173	7.744	103	4.654	1.664	6.277	6.506	11.825	9.236	3.894	2.724	4.669	6.855	0.08713	0.13546	0.12243	0.15378	0.04632	0.04475	0.08815	0.11525	0	.	.	.	.	.	.	.	.	.	no	no	no	no	no	no	no	no
KBTBD4	ENSG00000123444	kelch repeat and BTB domain containing 4 [Source:HGNC Symbol;Acc:HGNC:23761]	protein_coding	11:47572197-47578976:-1	5	8	5	2	5	0	4	2	31	0.697	20	0.895	11	0.497	1.801	0.713	0.964	1.285	0.637	0.628	0	0.602	0.403	0.00802	0.01281	0.00996	0.00369	0.01005	0	0.01652	0.00662	0	.	.	.	.	.	.	.	.	.	no	no	no	no	no	no	no	no
KBTBD6	ENSG00000165572	kelch repeat and BTB domain containing 6 [Source:HGNC Symbol;Acc:HGNC:25340]	protein_coding	13:41127569-41132802:-1	113	95	83	40	95	21	25	25	497	11.176	331	14.816	166	7.501	1.975	16.12	11.446	21.337	12.739	11.935	8.171	3.765	5.04	0.24295	0.19923	0.22685	0.1687	0.15607	0.17212	0.09011	0.08655	0	.	.	.	.	.	.	.	.	.	no	no	no	no	no	no	no	no
KBTBD7	ENSG00000120696	kelch repeat and BTB domain containing 7 [Source:HGNC Symbol;Acc:HGNC:25266]	protein_coding	13:41189834-41194569:-1	53	57	28	9	98	48	115	39	447	10.052	147	6.58	300	13.556	0.485	7.561	6.867	7.198	2.866	12.312	18.677	17.319	7.863	0.10591	0.11442	0.06673	0.04304	0.16248	0.38625	0.39109	0.13797	0	.	.	.	.	.	.	.	.	.	no	no	no	no	no	no	no	no
KBTBD8	ENSG00000163376	kelch repeat and BTB domain containing 8 [Source:HGNC Symbol;Acc:HGNC:30691]	protein_coding	3:66998307-67011210:1	52	34	38	17	25	4	19	15	204	4.587	141	6.312	63	2.847	2.217	7.418	4.096	9.769	5.414	3.141	1.556	2.861	3.024	0.132	0.06771	0.09251	0.05626	0.03551	0.05594	0.06927	0.04308	0	.	.	.	.	.	.	.	.	.	no	no	no	no	no	no	no	no
KC6	ENSG00000267313	keratoconus gene 6 [Source:NCBI gene (formerly Entrezgene);Acc:641516]	lncRNA	18:41465783-41632185:-1	9	4	10	4	6	1	1	0	35	0.787	27	1.209	8	0.362	3.34	1.284	0.482	2.571	1.274	0.754	0.389	0.151	0	0.01938	0.0071	0.02643	0.01393	0.00632	0.00674	0.00606	0	0	.	.	.	.	.	.	.	.	.	no	no	no	no	no	no	no	no
KCCAT198	ENSG00000257642	renal clear cell carcinoma-associated transcript 198 [Source:NCBI gene (formerly Entrezgene);Acc:105369954]	lncRNA	12:105304867-105327017:-1	3	2	5	0	0	0	1	1	12	0.27	10	0.448	2	0.09	4.978	0.428	0.241	1.285	0	0	0	0.151	0.202	0.00693	0.00339	0.00916	0	0	0	0.00307	0.00432	0	.	.	.	.	.	.	.	.	.	no	no	no	no	no	no	no	no
KCMF1	ENSG00000176407	potassium channel modulatory factor 1 [Source:HGNC Symbol;Acc:HGNC:20589]	protein_coding	2:84971093-85059472:1	339	360	249	145	385	51	60	106	1695	38.116	1093	48.926	602	27.203	1.799	48.359	43.373	64.01	46.178	48.367	19.844	9.036	21.371	1.13561	1.10385	1.30209	0.99635	1.07446	0.45975	0.20333	0.3833	1	Cluster 5 (state 0/0B)	0.64	0.356	0.284	0.284	0.34	4.195e-28	2.122e-23	state 0/0B	no	no	yes	no	no	no	no	no
KCNA1	ENSG00000111262	potassium voltage-gated channel subfamily A member 1 [Source:HGNC Symbol;Acc:HGNC:6218]	protein_coding	12:4909905-4918256:1	1	0	1	0	1	0	1	5	9	0.202	2	0.09	7	0.316	0.285	0.143	0	0.257	0	0.126	0	0.151	1.008	0.00292	0	0.00184	0	0.001	0	0.0043	0.0198	0	.	.	.	.	.	.	.	.	.	no	no	no	no	no	no	no	no
KCNA10	ENSG00000143105	potassium voltage-gated channel subfamily A member 10 [Source:HGNC Symbol;Acc:HGNC:6219]	protein_coding	1:110517217-110519175:-1	0	0	0	0	0	0	0	0	0	0	0	0	0	0	NA	0	0	0	0	0	0	0	0	0	0	0	0	0	0	0	0	0	.	.	.	.	.	.	.	.	.	no	no	no	no	no	no	no	no
KCNA2	ENSG00000177301	potassium voltage-gated channel subfamily A member 2 [Source:HGNC Symbol;Acc:HGNC:6220]	protein_coding	1:110519837-110631474:-1	37	31	21	12	9	6	9	2	127	2.856	101	4.521	26	1.175	3.848	5.278	3.735	5.398	3.822	1.131	2.335	1.355	0.403	0.07185	0.07161	0.04394	0.03815	0.02093	0.03675	0.02913	0.00419	0	.	.	.	.	.	.	.	.	.	no	no	no	no	no	no	no	no
KCNA3	ENSG00000177272	potassium voltage-gated channel subfamily A member 3 [Source:HGNC Symbol;Acc:HGNC:6221]	protein_coding	1:110672465-110674940:-1	1	1	0	0	1	1	41	8	53	1.192	2	0.09	51	2.305	0.039	0.143	0.12	0	0	0.126	0.389	6.175	1.613	0.00068	0.00293	0	0	0.0015	0.0065	0.14566	0.02978	0	.	.	.	.	.	.	.	.	.	no	no	no	no	no	no	no	no
KCNA4	ENSG00000182255	potassium voltage-gated channel subfamily A member 4 [Source:HGNC Symbol;Acc:HGNC:6222]	protein_coding	11:30009730-30017030:-1	7	1	6	3	2	0	0	0	19	0.427	17	0.761	2	0.09	8.456	0.999	0.12	1.542	0.955	0.251	0	0	0	0.01612	0.00119	0.01321	0.02854	0.00393	0	0	0	0	.	.	.	.	.	.	.	.	.	no	no	no	no	no	no	no	no
KCNA5	ENSG00000130037	potassium voltage-gated channel subfamily A member 5 [Source:HGNC Symbol;Acc:HGNC:6224]	protein_coding	12:5043879-5046788:1	2	1	3	0	0	0	0	1	7	0.157	6	0.269	1	0.045	5.978	0.285	0.12	0.771	0	0	0	0	0.202	0.00437	0.0014	0.005	0	0	0	0	0.00255	0	.	.	.	.	.	.	.	.	.	no	no	no	no	no	no	no	no
KCNA6	ENSG00000151079	potassium voltage-gated channel subfamily A member 6 [Source:HGNC Symbol;Acc:HGNC:6225]	protein_coding	12:4809176-4813412:1	1	0	0	0	0	0	0	1	2	0.045	1	0.045	1	0.045	1	0.143	0	0	0	0	0	0	0.202	0.00326	0	0	0	0	0	0	0.0041	0	.	.	.	.	.	.	.	.	.	no	no	no	no	no	no	no	no
KCNA7	ENSG00000104848	potassium voltage-gated channel subfamily A member 7 [Source:HGNC Symbol;Acc:HGNC:6226]	protein_coding	19:49067397-49072699:-1	43	26	27	19	25	5	8	13	166	3.733	115	5.148	51	2.305	2.233	6.134	3.133	6.941	6.051	3.141	1.946	1.205	2.621	0.09581	0.0479	0.07647	0.07272	0.0329	0.02827	0.01704	0.06769	0	.	.	.	.	.	.	.	.	.	no	no	no	no	no	no	no	no
KCNAB1	ENSG00000169282	potassium voltage-gated channel subfamily A member regulatory beta subunit 1 [Source:HGNC Symbol;Acc:HGNC:6228]	protein_coding	3:156037701-156539138:1	160	97	127	37	27	3	7	5	463	10.412	421	18.845	42	1.898	9.929	22.825	11.687	32.648	11.783	3.392	1.167	1.054	1.008	0.38771	0.23246	0.43233	0.15294	0.04611	0.03444	0.02273	0.02259	1	Cluster 5 (state 0/0B)	0.326	0.083	0.243	0.243	0.324	4.226e-39	2.137e-34	state 0/0B	no	no	yes	no	no	no	no	no
KCNAB1-AS1	ENSG00000242370	KCNAB1 antisense RNA 1 [Source:HGNC Symbol;Acc:HGNC:40316]	lncRNA	3:156441157-156446905:-1	6	1	1	2	0	0	0	0	10	0.225	10	0.448	0	0	NA	0.856	0.12	0.257	0.637	0	0	0	0	0.00887	0.00126	0.00188	0.00638	0	0	0	0	0	.	.	.	.	.	.	.	.	.	no	no	no	no	no	no	no	no
KCNAB1-AS2	ENSG00000240596	KCNAB1 antisense RNA 2 [Source:HGNC Symbol;Acc:HGNC:40315]	lncRNA	3:156215560-156227883:-1	2	0	2	0	0	0	0	1	5	0.112	4	0.179	1	0.045	3.978	0.285	0	0.514	0	0	0	0	0.202	0.00404	0	0.00555	0	0	0	0	0.00537	0	.	.	.	.	.	.	.	.	.	no	no	no	no	no	no	no	no
KCNAB2	ENSG00000069424	potassium voltage-gated channel subfamily A regulatory beta subunit 2 [Source:HGNC Symbol;Acc:HGNC:6229]	protein_coding	1:5990927-6101193:1	47	37	70	11	40	8	13	31	257	5.779	165	7.386	92	4.157	1.777	6.705	4.458	17.995	3.503	5.025	3.113	1.958	6.25	0.09933	0.08192	0.18385	0.03457	0.06557	0.04559	0.04249	0.0848	0	.	.	.	.	.	.	.	.	.	no	no	no	no	no	no	no	no
KCNAB3	ENSG00000170049	potassium voltage-gated channel subfamily A regulatory beta subunit 3 [Source:HGNC Symbol;Acc:HGNC:6230]	protein_coding	17:7921859-7929856:-1	44	27	26	13	22	10	50	29	221	4.97	110	4.924	111	5.016	0.982	6.277	3.253	6.684	4.14	2.764	3.891	7.53	5.847	0.10044	0.04794	0.05904	0.05731	0.03289	0.11546	0.19472	0.11601	0	.	.	.	.	.	.	.	.	.	no	no	no	no	no	no	no	no
KCNB1	ENSG00000158445	potassium voltage-gated channel subfamily B member 1 [Source:HGNC Symbol;Acc:HGNC:6231]	protein_coding	20:49293394-49484297:-1	45	34	23	19	19	4	16	13	173	3.89	121	5.416	52	2.35	2.305	6.419	4.096	5.913	6.051	2.387	1.556	2.41	2.621	0.0878	0.05436	0.04789	0.05698	0.03657	0.01493	0.048	0.04239	0	.	.	.	.	.	.	.	.	.	no	no	no	no	no	no	no	no
KCNB2	ENSG00000182674	potassium voltage-gated channel subfamily B member 2 [Source:HGNC Symbol;Acc:HGNC:6232]	protein_coding	8:72537225-72938349:1	34	18	22	7	16	1	2	4	104	2.339	81	3.626	23	1.039	3.49	4.85	2.169	5.656	2.229	2.01	0.389	0.301	0.806	0.06959	0.02808	0.04852	0.02027	0.02951	0.00733	0.0028	0.00946	0	.	.	.	.	.	.	.	.	.	no	no	no	no	no	no	no	no
KCNC1	ENSG00000129159	potassium voltage-gated channel subfamily C member 1 [Source:HGNC Symbol;Acc:HGNC:6233]	protein_coding	11:17734774-17856804:1	76	44	62	27	84	12	28	45	378	8.5	209	9.355	169	7.637	1.225	10.842	5.301	15.938	8.599	10.553	4.669	4.217	9.073	0.15953	0.07194	0.16415	0.09669	0.1346	0.10343	0.09042	0.12829	0	.	.	.	.	.	.	.	.	.	no	no	no	no	no	no	no	no
KCNC2	ENSG00000166006	potassium voltage-gated channel subfamily C member 2 [Source:HGNC Symbol;Acc:HGNC:6234]	protein_coding	12:75040077-75209839:-1	11	5	16	5	6	1	1	5	50	1.124	37	1.656	13	0.587	2.821	1.569	0.602	4.113	1.592	0.754	0.389	0.151	1.008	0.03153	0.01381	0.03136	0.01578	0.00862	0.00658	0.00435	0.02164	0	.	.	.	.	.	.	.	.	.	no	no	no	no	no	no	no	no
KCNC3	ENSG00000131398	potassium voltage-gated channel subfamily C member 3 [Source:HGNC Symbol;Acc:HGNC:6235]	protein_coding	19:50311937-50333515:-1	3	2	2	3	11	3	13	14	51	1.147	10	0.448	41	1.853	0.242	0.428	0.241	0.514	0.955	1.382	1.167	1.958	2.823	0.00613	0.00636	0.0039	0.00747	0.01807	0.02716	0.04013	0.04826	0	.	.	.	.	.	.	.	.	.	no	no	no	no	no	no	no	no
KCNC4	ENSG00000116396	potassium voltage-gated channel subfamily C member 4 [Source:HGNC Symbol;Acc:HGNC:6236]	protein_coding	1:110210314-110283100:1	192	113	133	58	81	14	26	18	635	14.279	496	22.202	139	6.281	3.535	27.389	13.614	34.19	18.471	10.176	5.447	3.916	3.629	0.47502	0.22551	0.3956	0.23214	0.13848	0.09626	0.07303	0.06326	1	Cluster 2 (state 0)	0.274	0.118	0.156	0.156	0.337	4.537e-26	2.295e-21	state 0	yes	no	no	no	no	no	no	no
KCND1	ENSG00000102057	potassium voltage-gated channel subfamily D member 1 [Source:HGNC Symbol;Acc:HGNC:6237]	protein_coding	X:48961378-48971844:-1	4	4	2	0	1	0	0	0	11	0.247	10	0.448	1	0.045	9.956	0.571	0.482	0.514	0	0.126	0	0	0	0.00704	0.0041	0.00552	0	0.00051	0	0	0	0	.	.	.	.	.	.	.	.	.	no	no	no	no	no	no	no	no
KCND2	ENSG00000184408	potassium voltage-gated channel subfamily D member 2 [Source:HGNC Symbol;Acc:HGNC:6238]	protein_coding	7:120273175-120750337:1	89	53	57	23	39	4	22	26	313	7.038	222	9.937	91	4.112	2.417	12.696	6.386	14.653	7.325	4.899	1.556	3.313	5.242	0.19152	0.09986	0.165	0.07556	0.05606	0.01743	0.07829	0.07329	0	.	.	.	.	.	.	.	.	.	no	no	no	no	no	no	no	no
KCND3	ENSG00000171385	potassium voltage-gated channel subfamily D member 3 [Source:HGNC Symbol;Acc:HGNC:6239]	protein_coding	1:111770662-111989668:-1	42	30	23	10	21	0	12	14	152	3.418	105	4.7	47	2.124	2.213	5.991	3.614	5.913	3.185	2.638	0	1.807	2.823	0.08368	0.04704	0.04998	0.03677	0.03067	0	0.04908	0.05815	0	.	.	.	.	.	.	.	.	.	no	no	no	no	no	no	no	no
KCND3-AS1	ENSG00000237556	KCND3 antisense RNA 1 [Source:HGNC Symbol;Acc:HGNC:40317]	lncRNA	1:111909336-111910931:1	1	1	2	0	3	1	2	4	14	0.315	4	0.179	10	0.452	0.396	0.143	0.12	0.514	0	0.377	0.389	0.301	0.806	0.00584	0.00412	0.00293	0	0.00545	0.01885	0.00671	0.01969	0	.	.	.	.	.	.	.	.	.	no	no	no	no	no	no	no	no
KCND3-IT1	ENSG00000232558	KCND3 intronic transcript 1 [Source:HGNC Symbol;Acc:HGNC:41350]	lncRNA	1:111853762-111856905:-1	0	0	0	0	0	0	0	0	0	0	0	0	0	0	NA	0	0	0	0	0	0	0	0	0	0	0	0	0	0	0	0	0	.	.	.	.	.	.	.	.	.	no	no	no	no	no	no	no	no
KCNE1	ENSG00000180509	potassium voltage-gated channel subfamily E regulatory subunit 1 [Source:HGNC Symbol;Acc:HGNC:6240]	protein_coding	21:34446688-34512214:-1	37	20	21	10	14	3	8	8	121	2.721	88	3.939	33	1.491	2.642	5.278	2.41	5.398	3.185	1.759	1.167	1.205	1.613	0.06972	0.03777	0.05017	0.03627	0.01732	0.01324	0.02166	0.02079	0	.	.	.	.	.	.	.	.	.	no	no	no	no	no	no	no	no
KCNE1B	ENSG00000276289	potassium voltage-gated channel subfamily E regulatory subunit 1B [Source:HGNC Symbol;Acc:HGNC:52280]	protein_coding	21:7816675-7829926:-1	1	0	3	0	0	0	0	0	4	0.09	4	0.179	0	0	NA	0.143	0	0.771	0	0	0	0	0	0.00103	0	0.00656	0	0	0	0	0	0	.	.	.	.	.	.	.	.	.	no	no	no	no	no	no	no	no
KCNE2	ENSG00000159197	potassium voltage-gated channel subfamily E regulatory subunit 2 [Source:HGNC Symbol;Acc:HGNC:6242]	protein_coding	21:34364006-34371381:1	0	0	0	0	0	1	0	0	1	0.022	0	0	1	0.045	0	0	0	0	0	0	0.389	0	0	0	0	0	0	0	0.00858	0	0	0	.	.	.	.	.	.	.	.	.	no	no	no	no	no	no	no	no
KCNE3	ENSG00000175538	potassium voltage-gated channel subfamily E regulatory subunit 3 [Source:HGNC Symbol;Acc:HGNC:6243]	protein_coding	11:74454841-74467729:-1	15	10	13	2	10	1	4	0	55	1.237	40	1.791	15	0.678	2.642	2.14	1.205	3.342	0.637	1.256	0.389	0.602	0	0.02904	0.01461	0.02896	0.0068	0.01555	0.00798	0.01505	0	0	.	.	.	.	.	.	.	.	.	no	no	no	no	no	no	no	no
KCNE4	ENSG00000152049	potassium voltage-gated channel subfamily E regulatory subunit 4 [Source:HGNC Symbol;Acc:HGNC:6244]	protein_coding	2:223051814-223198399:1	52	27	28	9	15	4	5	6	146	3.283	116	5.192	30	1.356	3.829	7.418	3.253	7.198	2.866	1.884	1.556	0.753	1.21	0.10945	0.04873	0.06322	0.03076	0.02533	0.02423	0.0105	0.02213	0	.	.	.	.	.	.	.	.	.	no	no	no	no	no	no	no	no
KCNE5	ENSG00000176076	potassium voltage-gated channel subfamily E regulatory subunit 5 [Source:HGNC Symbol;Acc:HGNC:6241]	protein_coding	X:109623700-109625172:-1	2	4	1	1	1	0	0	0	9	0.202	8	0.358	1	0.045	7.956	0.285	0.482	0.257	0.318	0.126	0	0	0	0.00422	0.00494	0.0027	0.00586	0.00049	0	0	0	0	.	.	.	.	.	.	.	.	.	no	no	no	no	no	no	no	no
KCNF1	ENSG00000162975	potassium voltage-gated channel modifier subfamily F member 1 [Source:HGNC Symbol;Acc:HGNC:6246]	protein_coding	2:10911934-10914225:1	4	0	3	0	2	0	1	0	10	0.225	7	0.313	3	0.136	2.301	0.571	0	0.771	0	0.251	0	0.151	0	0.00617	0	0.00406	0	0.00264	0	0.00408	0	0	.	.	.	.	.	.	.	.	.	no	no	no	no	no	no	no	no
KCNG1	ENSG00000026559	potassium voltage-gated channel modifier subfamily G member 1 [Source:HGNC Symbol;Acc:HGNC:6248]	protein_coding	20:51003656-51023107:-1	44	26	37	9	17	1	7	11	152	3.418	116	5.192	36	1.627	3.191	6.277	3.133	9.512	2.866	2.136	0.389	1.054	2.218	0.08647	0.05466	0.08531	0.03072	0.02509	0.00301	0.01641	0.02349	0	.	.	.	.	.	.	.	.	.	no	no	no	no	no	no	no	no
KCNG2	ENSG00000178342	potassium voltage-gated channel modifier subfamily G member 2 [Source:HGNC Symbol;Acc:HGNC:6249]	protein_coding	18:79863668-79900184:1	68	66	45	28	39	7	3	3	259	5.824	207	9.266	52	2.35	3.943	9.7	7.952	11.568	8.917	4.899	2.724	0.452	0.605	0.15402	0.12195	0.11356	0.10649	0.05256	0.03714	0.01384	0.01569	0	.	.	.	.	.	.	.	.	.	no	no	no	no	no	no	no	no
KCNG3	ENSG00000171126	potassium voltage-gated channel modifier subfamily G member 3 [Source:HGNC Symbol;Acc:HGNC:18306]	protein_coding	2:42442017-42493982:-1	16	9	6	4	17	2	4	1	59	1.327	35	1.567	24	1.085	1.444	2.282	1.084	1.542	1.274	2.136	0.778	0.602	0.202	0.02826	0.01773	0.01653	0.01613	0.02261	0.01867	0.01101	0.00404	0	.	.	.	.	.	.	.	.	.	no	no	no	no	no	no	no	no
KCNG4	ENSG00000168418	potassium voltage-gated channel modifier subfamily G member 4 [Source:HGNC Symbol;Acc:HGNC:19697]	protein_coding	16:84218657-84240012:-1	26	13	22	7	11	4	3	2	88	1.979	68	3.044	20	0.904	3.367	3.709	1.566	5.656	2.229	1.382	1.556	0.452	0.403	0.0558	0.02462	0.04496	0.02061	0.01618	0.02536	0.01265	0.00492	0	.	.	.	.	.	.	.	.	.	no	no	no	no	no	no	no	no
KCNH1	ENSG00000143473	potassium voltage-gated channel subfamily H member 1 [Source:HGNC Symbol;Acc:HGNC:6250]	protein_coding	1:210676823-211134165:-1	29	16	12	6	16	6	12	10	107	2.406	63	2.82	44	1.988	1.419	4.137	1.928	3.085	1.911	2.01	2.335	1.807	2.016	0.05391	0.02387	0.02738	0.01795	0.02719	0.05072	0.03711	0.03437	0	.	.	.	.	.	.	.	.	.	no	no	no	no	no	no	no	no
KCNH1-IT1	ENSG00000234233	KCNH1 intronic transcript 1 [Source:HGNC Symbol;Acc:HGNC:41351]	lncRNA	1:211132588-211133374:-1	2	5	0	0	1	6	6	0	20	0.45	7	0.313	13	0.587	0.533	0.285	0.602	0	0	0.126	2.335	0.904	0	0.00282	0.01011	0	0	0.00144	0.03358	0.02351	0	0	.	.	.	.	.	.	.	.	.	no	no	no	no	no	no	no	no
KCNH2	ENSG00000055118	potassium voltage-gated channel subfamily H member 2 [Source:HGNC Symbol;Acc:HGNC:6251]	protein_coding	7:150944961-150978321:-1	193	84	140	31	20	8	9	15	500	11.244	448	20.054	52	2.35	8.534	27.532	10.12	35.99	9.873	2.513	3.113	1.355	3.024	0.4873	0.18044	0.46826	0.13385	0.0397	0.04542	0.02184	0.03586	2	Cluster 2 (state 0) | Cluster 5 (state 0/0B)	0.275 | 0.36	0.082 | 0.089	0.193 | 0.271	0.271	0.409 | 0.352	1.576e-42 | 6.724e-45	7.969e-38 | 3.401e-40	.	yes	no	yes	no	no	no	no	no
KCNH3	ENSG00000135519	potassium voltage-gated channel subfamily H member 3 [Source:HGNC Symbol;Acc:HGNC:6252]	protein_coding	12:49539030-49558337:1	15	8	17	3	19	12	16	7	97	2.181	43	1.925	54	2.44	0.789	2.14	0.964	4.37	0.955	2.387	4.669	2.41	1.411	0.02842	0.01961	0.03121	0.00761	0.02534	0.09316	0.04473	0.01371	0	.	.	.	.	.	.	.	.	.	no	no	no	no	no	no	no	no
KCNH4	ENSG00000089558	potassium voltage-gated channel subfamily H member 4 [Source:HGNC Symbol;Acc:HGNC:6253]	protein_coding	17:42156891-42181142:-1	4	2	6	1	4	1	3	3	24	0.54	13	0.582	11	0.497	1.171	0.571	0.241	1.542	0.318	0.503	0.389	0.452	0.605	0.0056	0.00309	0.01359	0.00256	0.0063	0.00815	0.0073	0.01035	0	.	.	.	.	.	.	.	.	.	no	no	no	no	no	no	no	no
KCNH5	ENSG00000140015	potassium voltage-gated channel subfamily H member 5 [Source:HGNC Symbol;Acc:HGNC:6254]	protein_coding	14:62699464-63102037:-1	55	31	29	19	21	6	15	12	188	4.228	134	5.998	54	2.44	2.458	7.846	3.735	7.455	6.051	2.638	2.335	2.259	2.419	0.13174	0.05367	0.06618	0.0698	0.02539	0.05518	0.04877	0.04184	0	.	.	.	.	.	.	.	.	.	no	no	no	no	no	no	no	no
KCNH6	ENSG00000173826	potassium voltage-gated channel subfamily H member 6 [Source:HGNC Symbol;Acc:HGNC:18862]	protein_coding	17:63523334-63548977:1	22	14	33	14	19	3	11	16	132	2.968	83	3.715	49	2.214	1.678	3.138	1.687	8.483	4.459	2.387	1.167	1.657	3.226	0.0485	0.02854	0.08074	0.06366	0.02631	0.02358	0.03552	0.0441	0	.	.	.	.	.	.	.	.	.	no	no	no	no	no	no	no	no
KCNH7	ENSG00000184611	potassium voltage-gated channel subfamily H member 7 [Source:HGNC Symbol;Acc:HGNC:18863]	protein_coding	2:162371407-162838767:-1	6	4	5	2	8	0	5	3	33	0.742	17	0.761	16	0.723	1.053	0.856	0.482	1.285	0.637	1.005	0	0.753	0.605	0.01782	0.01059	0.0096	0.01947	0.01669	0	0.01812	0.0086	0	.	.	.	.	.	.	.	.	.	no	no	no	no	no	no	no	no
KCNH7-AS1	ENSG00000237750	KCNH7 antisense RNA 1 [Source:HGNC Symbol;Acc:HGNC:40858]	lncRNA	2:162768936-162797972:1	8	8	7	4	11	3	7	14	62	1.394	27	1.209	35	1.582	0.764	1.141	0.964	1.799	1.274	1.382	1.167	1.054	2.823	0.02304	0.01655	0.01566	0.03048	0.02308	0.03311	0.03194	0.04295	0	.	.	.	.	.	.	.	.	.	no	no	no	no	no	no	no	no
KCNH8	ENSG00000183960	potassium voltage-gated channel subfamily H member 8 [Source:HGNC Symbol;Acc:HGNC:18864]	protein_coding	3:19148510-19535642:1	53	36	46	13	43	8	30	14	243	5.464	148	6.625	95	4.293	1.543	7.561	4.337	11.825	4.14	5.402	3.113	4.518	2.823	0.11355	0.06477	0.10294	0.04222	0.06474	0.0659	0.09303	0.04765	0	.	.	.	.	.	.	.	.	.	no	no	no	no	no	no	no	no
KCNIP1	ENSG00000182132	potassium voltage-gated channel interacting protein 1 [Source:HGNC Symbol;Acc:HGNC:15521]	protein_coding	5:170353487-170736632:1	4	3	1	1	1	0	1	0	11	0.247	9	0.403	2	0.09	4.478	0.571	0.361	0.257	0.318	0.126	0	0.151	0	0.0055	0.00604	0.00553	0.00226	0.00149	0	0.00109	0	0	.	.	.	.	.	.	.	.	.	no	no	no	no	no	no	no	no
KCNIP1-AS1	ENSG00000253591	KCNIP1 antisense RNA 1 [Source:HGNC Symbol;Acc:HGNC:40710]	lncRNA	5:170639158-170681437:-1	1	0	0	1	0	0	0	1	3	0.067	2	0.09	1	0.045	2	0.143	0	0	0.318	0	0	0	0.202	0.00343	0	0	0.01105	0	0	0	0.00257	0	.	.	.	.	.	.	.	.	.	no	no	no	no	no	no	no	no
KCNIP1-OT1	ENSG00000253647	KCNIP1 overlapping transcript 1 [Source:HGNC Symbol;Acc:HGNC:40320]	lncRNA	5:170389493-170422844:1	4	2	2	0	3	0	0	2	13	0.292	8	0.358	5	0.226	1.584	0.571	0.241	0.514	0	0.377	0	0	0.403	0.0108	0.00239	0.00366	0	0.00413	0	0	0.00583	0	.	.	.	.	.	.	.	.	.	no	no	no	no	no	no	no	no
KCNIP2	ENSG00000120049	potassium voltage-gated channel interacting protein 2 [Source:HGNC Symbol;Acc:HGNC:15522]	protein_coding	10:101825974-101843920:-1	7	6	10	5	17	21	36	10	112	2.519	28	1.253	84	3.796	0.33	0.999	0.723	2.571	1.592	2.136	8.171	5.422	2.016	0.01368	0.01314	0.02324	0.01561	0.02871	0.16128	0.10691	0.0262	0	.	.	.	.	.	.	.	.	.	no	no	no	no	no	no	no	no
KCNIP2-AS1	ENSG00000226009	KCNIP2 antisense RNA 1 [Source:HGNC Symbol;Acc:HGNC:48680]	lncRNA	10:101818800-101828885:1	11	14	11	3	12	13	15	23	102	2.294	39	1.746	63	2.847	0.613	1.569	1.687	2.828	0.955	1.508	5.058	2.259	4.637	0.03107	0.04432	0.03595	0.02192	0.02858	0.10842	0.06023	0.09326	0	.	.	.	.	.	.	.	.	.	no	no	no	no	no	no	no	no
KCNIP3	ENSG00000115041	potassium voltage-gated channel interacting protein 3 [Source:HGNC Symbol;Acc:HGNC:15523]	protein_coding	2:95297327-95386077:1	25	26	26	10	13	1	3	3	107	2.406	87	3.894	20	0.904	4.308	3.566	3.133	6.684	3.185	1.633	0.389	0.452	0.605	0.05181	0.05333	0.05402	0.03648	0.01452	0.00723	0.00476	0.00985	0	.	.	.	.	.	.	.	.	.	no	no	no	no	no	no	no	no
KCNIP4	ENSG00000185774	potassium voltage-gated channel interacting protein 4 [Source:HGNC Symbol;Acc:HGNC:30083]	protein_coding	4:20728606-21948772:-1	13	6	16	1	8	1	7	9	61	1.372	36	1.611	25	1.13	1.426	1.854	0.723	4.113	0.318	1.005	0.389	1.054	1.815	0.02934	0.01006	0.03697	0.00664	0.01413	0.01313	0.01862	0.03634	0	.	.	.	.	.	.	.	.	.	no	no	no	no	no	no	no	no
KCNIP4-IT1	ENSG00000280650	KCNIP4 intronic transcript 1 [Source:HGNC Symbol;Acc:HGNC:29895]	lncRNA	4:21843341-21853188:-1	40	22	31	14	22	12	48	5	194	4.362	107	4.79	87	3.931	1.219	5.706	2.651	7.969	4.459	2.764	4.669	7.229	1.008	0.06976	0.03922	0.06745	0.04897	0.03653	0.09282	0.22452	0.01276	0	.	.	.	.	.	.	.	.	.	no	no	no	no	no	no	no	no
KCNJ1	ENSG00000151704	potassium inwardly rectifying channel subfamily J member 1 [Source:HGNC Symbol;Acc:HGNC:6255]	protein_coding	11:128836315-128867373:-1	1	0	1	0	1	0	3	0	6	0.135	2	0.09	4	0.181	0.497	0.143	0	0.257	0	0.126	0	0.452	0	0.00144	0	0.00346	0	0.00199	0	0.01062	0	0	.	.	.	.	.	.	.	.	.	no	no	no	no	no	no	no	no
KCNJ10	ENSG00000177807	potassium inwardly rectifying channel subfamily J member 10 [Source:HGNC Symbol;Acc:HGNC:6256]	protein_coding	1:159998651-160070160:-1	19	14	14	5	15	4	39	28	138	3.103	52	2.328	86	3.886	0.599	2.71	1.687	3.599	1.592	1.884	1.556	5.873	5.645	0.04546	0.02248	0.02936	0.01574	0.01764	0.03249	0.15113	0.08415	0	.	.	.	.	.	.	.	.	.	no	no	no	no	no	no	no	no
KCNJ11	ENSG00000187486	potassium inwardly rectifying channel subfamily J member 11 [Source:HGNC Symbol;Acc:HGNC:6257]	protein_coding	11:17365172-17389331:-1	27	8	21	1	7	4	6	2	76	1.709	57	2.551	19	0.859	2.97	3.852	0.964	5.398	0.318	0.879	1.556	0.904	0.403	0.04562	0.01177	0.04912	0.00356	0.01171	0.02819	0.01542	0.00409	0	.	.	.	.	.	.	.	.	.	no	no	no	no	no	no	no	no
KCNJ12	ENSG00000184185	potassium inwardly rectifying channel subfamily J member 12 [Source:HGNC Symbol;Acc:HGNC:6258]	protein_coding	17:21376357-21419870:1	40	45	25	17	47	3	1	1	179	4.025	127	5.685	52	2.35	2.419	5.706	5.422	6.427	5.414	5.905	1.167	0.151	0.202	0.08949	0.08973	0.05848	0.05811	0.06713	0.02243	0.0026	0.00243	0	.	.	.	.	.	.	.	.	.	no	no	no	no	no	no	no	no
KCNJ13	ENSG00000115474	potassium inwardly rectifying channel subfamily J member 13 [Source:HGNC Symbol;Acc:HGNC:6259]	protein_coding	2:232765802-232776565:-1	5	2	0	0	1	1	1	4	14	0.315	7	0.313	7	0.316	0.991	0.713	0.241	0	0	0.126	0.389	0.151	0.806	0.00767	0.00338	0	0	0.00066	0.00991	0.00294	0.0117	0	.	.	.	.	.	.	.	.	.	no	no	no	no	no	no	no	no
KCNJ14	ENSG00000182324	potassium inwardly rectifying channel subfamily J member 14 [Source:HGNC Symbol;Acc:HGNC:6260]	protein_coding	19:48455574-48466980:1	37	28	21	15	42	2	11	22	178	4.003	101	4.521	77	3.479	1.3	5.278	3.373	5.398	4.777	5.276	0.778	1.657	4.435	0.07012	0.04628	0.05543	0.05053	0.06076	0.01546	0.03147	0.06713	0	.	.	.	.	.	.	.	.	.	no	no	no	no	no	no	no	no
KCNJ15	ENSG00000157551	potassium inwardly rectifying channel subfamily J member 15 [Source:HGNC Symbol;Acc:HGNC:6261]	protein_coding	21:38155549-38307357:1	196	157	135	61	141	35	67	50	842	18.934	549	24.575	293	13.24	1.856	27.96	18.916	34.704	19.427	17.714	13.619	10.09	10.081	0.56446	0.39916	0.44319	0.23997	0.25585	0.30163	0.24507	0.17898	1	Cluster 2 (state 0)	0.28	0.172	0.108	0.108	0.271	1.027e-11	5.196e-07	state 0	yes	no	no	no	no	no	no	no
KCNJ16	ENSG00000153822	potassium inwardly rectifying channel subfamily J member 16 [Source:HGNC Symbol;Acc:HGNC:6262]	protein_coding	17:70053429-70135608:1	66	70	43	19	10	4	9	10	231	5.195	198	8.863	33	1.491	5.944	9.415	8.434	11.054	6.051	1.256	1.556	1.355	2.016	0.16237	0.12651	0.11672	0.06282	0.01253	0.02394	0.02215	0.03987	0	.	.	.	.	.	.	.	.	.	no	no	no	no	no	no	no	no
KCNJ18	ENSG00000260458	potassium inwardly rectifying channel subfamily J member 18 [Source:HGNC Symbol;Acc:HGNC:39080]	protein_coding	17:21692523-21704612:1	4	0	2	1	0	0	0	1	8	0.18	7	0.313	1	0.045	6.956	0.571	0	0.514	0.318	0	0	0	0.202	0.01079	0	0.00387	0.00355	0	0	0	0.00381	0	.	.	.	.	.	.	.	.	.	no	no	no	no	no	no	no	no
KCNJ2	ENSG00000123700	potassium inwardly rectifying channel subfamily J member 2 [Source:HGNC Symbol;Acc:HGNC:6263]	protein_coding	17:70168673-70180044:1	173	164	139	68	172	28	60	29	833	18.732	544	24.351	289	13.059	1.865	24.679	19.759	35.733	21.656	21.608	10.895	9.036	5.847	0.45076	0.43463	0.47998	0.33041	0.36754	0.1911	0.20425	0.10818	0	.	.	.	.	.	.	.	.	.	no	no	no	no	no	no	no	no
KCNJ2-AS1	ENSG00000267365	KCNJ2 antisense RNA 1 [Source:HGNC Symbol;Acc:HGNC:43720]	lncRNA	17:70166961-70169402:-1	8	13	8	7	6	0	1	1	44	0.989	36	1.611	8	0.362	4.45	1.141	1.566	2.057	2.229	0.754	0	0.151	0.202	0.01385	0.02751	0.01326	0.03664	0.01542	0	0.00474	0.0024	0	.	.	.	.	.	.	.	.	.	no	no	no	no	no	no	no	no
KCNJ3	ENSG00000162989	potassium inwardly rectifying channel subfamily J member 3 [Source:HGNC Symbol;Acc:HGNC:6264]	protein_coding	2:154697855-154858354:1	209	187	151	89	154	28	78	51	947	21.295	636	28.469	311	14.053	2.026	29.815	22.53	38.817	28.344	19.347	10.895	11.747	10.282	0.63656	0.50366	0.60051	0.43807	0.35286	0.23099	0.31483	0.16188	0	.	.	.	.	.	.	.	.	.	no	no	no	no	no	no	no	no
KCNJ4	ENSG00000168135	potassium inwardly rectifying channel subfamily J member 4 [Source:HGNC Symbol;Acc:HGNC:6265]	protein_coding	22:38426327-38455199:-1	16	13	16	5	5	1	0	1	57	1.282	50	2.238	7	0.316	7.082	2.282	1.566	4.113	1.592	0.628	0.389	0	0.202	0.02778	0.02141	0.02918	0.01517	0.00482	0.00244	0	0.00436	0	.	.	.	.	.	.	.	.	.	no	no	no	no	no	no	no	no
KCNJ5	ENSG00000120457	potassium inwardly rectifying channel subfamily J member 5 [Source:HGNC Symbol;Acc:HGNC:6266]	protein_coding	11:128891356-128921163:1	26	18	21	14	24	4	10	2	119	2.676	79	3.536	40	1.808	1.956	3.709	2.169	5.398	4.459	3.015	1.556	1.506	0.403	0.04986	0.02774	0.04816	0.05041	0.03398	0.0176	0.02353	0.00824	0	.	.	.	.	.	.	.	.	.	no	no	no	no	no	no	no	no
KCNJ6	ENSG00000157542	potassium inwardly rectifying channel subfamily J member 6 [Source:HGNC Symbol;Acc:HGNC:6267]	protein_coding	21:37607373-38121345:-1	106	52	92	49	55	12	28	18	412	9.265	299	13.384	113	5.106	2.621	15.121	6.265	23.65	15.605	6.91	4.669	4.217	3.629	0.22034	0.08813	0.26156	0.19983	0.07568	0.10989	0.07574	0.06218	0	.	.	.	.	.	.	.	.	.	no	no	no	no	no	no	no	no
KCNJ6-AS1	ENSG00000233213	KCNJ6 antisense RNA 1 [Source:HGNC Symbol;Acc:HGNC:41352]	lncRNA	21:37717102-37719569:-1	0	0	0	0	0	0	0	0	0	0	0	0	0	0	NA	0	0	0	0	0	0	0	0	0	0	0	0	0	0	0	0	0	.	.	.	.	.	.	.	.	.	no	no	no	no	no	no	no	no
KCNJ8	ENSG00000121361	potassium inwardly rectifying channel subfamily J member 8 [Source:HGNC Symbol;Acc:HGNC:6269]	protein_coding	12:21764955-21775600:-1	28	9	28	7	34	1	0	0	107	2.406	72	3.223	35	1.582	2.037	3.994	1.084	7.198	2.229	4.271	0.389	0	0	0.0533	0.01887	0.06726	0.021	0.0559	0.00725	0	0	0	.	.	.	.	.	.	.	.	.	no	no	no	no	no	no	no	no
KCNJ9	ENSG00000162728	potassium inwardly rectifying channel subfamily J member 9 [Source:HGNC Symbol;Acc:HGNC:6270]	protein_coding	1:160081538-160090563:1	6	1	0	0	2	3	15	7	34	0.765	7	0.313	27	1.22	0.257	0.856	0.12	0	0	0.251	1.167	2.259	1.411	0.00936	0.00136	0	0	0.00362	0.01873	0.04446	0.02591	0	.	.	.	.	.	.	.	.	.	no	no	no	no	no	no	no	no
KCNK1	ENSG00000135750	potassium two pore domain channel subfamily K member 1 [Source:HGNC Symbol;Acc:HGNC:6272]	protein_coding	1:233614106-233672514:1	78	78	80	29	49	0	0	1	315	7.083	265	11.862	50	2.259	5.251	11.127	9.398	20.566	9.236	6.156	0	0	0.202	0.17824	0.14409	0.2245	0.11475	0.06724	0	0	0.00688	0	.	.	.	.	.	.	.	.	.	no	no	no	no	no	no	no	no
KCNK10	ENSG00000100433	potassium two pore domain channel subfamily K member 10 [Source:HGNC Symbol;Acc:HGNC:6273]	protein_coding	14:88180103-88326907:-1	100	67	69	30	100	16	49	11	442	9.939	266	11.907	176	7.953	1.497	14.265	8.072	17.738	9.554	12.563	6.226	7.38	2.218	0.29118	0.1599	0.26422	0.15347	0.19908	0.11034	0.17337	0.05826	0	.	.	.	.	.	.	.	.	.	no	no	no	no	no	no	no	no
KCNK12	ENSG00000184261	potassium two pore domain channel subfamily K member 12 [Source:HGNC Symbol;Acc:HGNC:6274]	protein_coding	2:47509290-47570985:-1	68	91	52	40	46	3	10	19	329	7.398	251	11.235	78	3.525	3.187	9.7	10.964	13.368	12.739	5.779	1.167	1.506	3.831	0.13794	0.15763	0.12943	0.17781	0.06664	0.01756	0.03304	0.05487	0	.	.	.	.	.	.	.	.	.	no	no	no	no	no	no	no	no
KCNK13	ENSG00000152315	potassium two pore domain channel subfamily K member 13 [Source:HGNC Symbol;Acc:HGNC:6275]	protein_coding	14:90061994-90185853:1	4	5	8	3	3	0	1	1	25	0.562	20	0.895	5	0.226	3.96	0.571	0.602	2.057	0.955	0.377	0	0.151	0.202	0.00767	0.0099	0.01305	0.01073	0.0036	0	0.00099	0.00412	0	.	.	.	.	.	.	.	.	.	no	no	no	no	no	no	no	no
KCNK15	ENSG00000124249	potassium two pore domain channel subfamily K member 15 [Source:HGNC Symbol;Acc:HGNC:13814]	protein_coding	20:44745865-44752313:1	11	7	11	4	6	0	1	0	40	0.899	33	1.477	7	0.316	4.674	1.569	0.843	2.828	1.274	0.754	0	0.151	0	0.02819	0.01998	0.02383	0.02418	0.00552	0	0.00132	0	0	.	.	.	.	.	.	.	.	.	no	no	no	no	no	no	no	no
KCNK15-AS1	ENSG00000244558	KCNK15 and WISP2 antisense RNA 1 [Source:HGNC Symbol;Acc:HGNC:49901]	lncRNA	20:44694892-44746021:-1	7	6	6	4	2	0	3	1	29	0.652	23	1.03	6	0.271	3.801	0.999	0.723	1.542	1.274	0.251	0	0.452	0.202	0.01402	0.01419	0.01529	0.01859	0.00297	0	0.00988	0.00286	0	.	.	.	.	.	.	.	.	.	no	no	no	no	no	no	no	no
KCNK16	ENSG00000095981	potassium two pore domain channel subfamily K member 16 [Source:HGNC Symbol;Acc:HGNC:14464]	protein_coding	6:39314698-39322968:-1	2	1	2	0	0	0	0	0	5	0.112	5	0.224	0	0	NA	0.285	0.12	0.514	0	0	0	0	0	0.00368	0.00114	0.00384	0	0	0	0	0	0	.	.	.	.	.	.	.	.	.	no	no	no	no	no	no	no	no
KCNK17	ENSG00000124780	potassium two pore domain channel subfamily K member 17 [Source:HGNC Symbol;Acc:HGNC:14465]	protein_coding	6:39299001-39314461:-1	13	8	11	6	5	3	2	1	49	1.102	38	1.701	11	0.497	3.423	1.854	0.964	2.828	1.911	0.628	1.167	0.301	0.202	0.02002	0.01205	0.02466	0.01751	0.00759	0.01693	0.00916	0.00518	0	.	.	.	.	.	.	.	.	.	no	no	no	no	no	no	no	no
KCNK18	ENSG00000186795	potassium two pore domain channel subfamily K member 18 [Source:HGNC Symbol;Acc:HGNC:19439]	protein_coding	10:117197489-117210299:1	0	0	0	0	0	0	0	0	0	0	0	0	0	0	NA	0	0	0	0	0	0	0	0	0	0	0	0	0	0	0	0	0	.	.	.	.	.	.	.	.	.	no	no	no	no	no	no	no	no
KCNK2	ENSG00000082482	potassium two pore domain channel subfamily K member 2 [Source:HGNC Symbol;Acc:HGNC:6277]	protein_coding	1:215005775-215237090:1	19	12	11	4	3	0	2	0	51	1.147	46	2.059	5	0.226	9.111	2.71	1.446	2.828	1.274	0.377	0	0.301	0	0.03862	0.02017	0.03112	0.0094	0.00351	0	0.00472	0	0	.	.	.	.	.	.	.	.	.	no	no	no	no	no	no	no	no
KCNK3	ENSG00000171303	potassium two pore domain channel subfamily K member 3 [Source:HGNC Symbol;Acc:HGNC:6278]	protein_coding	2:26692690-26733420:1	30	20	20	10	25	11	17	2	135	3.036	80	3.581	55	2.485	1.441	4.28	2.41	5.141	3.185	3.141	4.28	2.56	0.403	0.06195	0.03017	0.05064	0.0393	0.037	0.07773	0.04879	0.00734	0	.	.	.	.	.	.	.	.	.	no	no	no	no	no	no	no	no
KCNK4-TEX40	ENSG00000257069	KCNK4-TEX40 readthrough [Source:NCBI gene (formerly Entrezgene);Acc:106780802]	lncRNA	11:64291722-64304769:1	0	0	0	0	0	0	0	0	0	0	0	0	0	0	NA	0	0	0	0	0	0	0	0	0	0	0	0	0	0	0	0	0	.	.	.	.	.	.	.	.	.	no	no	no	no	no	no	no	no
KCNK5	ENSG00000164626	potassium two pore domain channel subfamily K member 5 [Source:HGNC Symbol;Acc:HGNC:6280]	protein_coding	6:39188971-39229475:-1	20	8	20	3	8	5	5	0	69	1.552	51	2.283	18	0.813	2.808	2.853	0.964	5.141	0.955	1.005	1.946	0.753	0	0.0393	0.01371	0.03881	0.01161	0.00899	0.02894	0.01427	0	0	.	.	.	.	.	.	.	.	.	no	no	no	no	no	no	no	no
KCNK6	ENSG00000099337	potassium two pore domain channel subfamily K member 6 [Source:HGNC Symbol;Acc:HGNC:6281]	protein_coding	19:38319845-38332076:1	121	59	62	32	66	21	64	82	507	11.401	274	12.265	233	10.529	1.165	17.261	7.108	15.938	10.191	8.291	8.171	9.639	16.532	0.26802	0.11881	0.15194	0.12019	0.11949	0.15939	0.21886	0.35284	0	.	.	.	.	.	.	.	.	.	no	no	no	no	no	no	no	no
KCNK7	ENSG00000173338	potassium two pore domain channel subfamily K member 7 [Source:HGNC Symbol;Acc:HGNC:6282]	protein_coding	11:65592836-65595996:-1	13	2	4	0	3	3	3	1	29	0.652	19	0.85	10	0.452	1.881	1.854	0.241	1.028	0	0.377	1.167	0.452	0.202	0.02801	0.00367	0.00825	0	0.00449	0.03011	0.00478	0.00131	0	.	.	.	.	.	.	.	.	.	no	no	no	no	no	no	no	no
KCNK9	ENSG00000169427	potassium two pore domain channel subfamily K member 9 [Source:HGNC Symbol;Acc:HGNC:6283]	protein_coding	8:139600838-139704109:-1	32	5	12	0	5	1	1	0	56	1.259	49	2.193	7	0.316	6.94	4.565	0.602	3.085	0	0.628	0.389	0.151	0	0.08276	0.01174	0.02208	0	0.00484	0.00758	0.00356	0	0	.	.	.	.	.	.	.	.	.	no	no	no	no	no	no	no	no
KCNMA1	ENSG00000156113	potassium calcium-activated channel subfamily M alpha 1 [Source:HGNC Symbol;Acc:HGNC:6284]	protein_coding	10:76869601-77638369:-1	188	68	113	33	36	8	19	14	479	10.771	402	17.995	77	3.479	5.172	26.819	8.193	29.049	10.51	4.523	3.113	2.861	2.823	0.49957	0.1395	0.33072	0.14915	0.07358	0.07057	0.06438	0.04279	1	Cluster 2 (state 0)	0.268	0.078	0.19	0.19	0.427	4.102e-44	2.075e-39	state 0	yes	no	no	no	no	no	no	no
KCNMA1-AS1	ENSG00000236467	KCNMA1 antisense RNA 1 [Source:HGNC Symbol;Acc:HGNC:51213]	lncRNA	10:76888044-76980624:1	53	42	40	14	34	11	14	30	238	5.352	149	6.67	89	4.022	1.658	7.561	5.06	10.283	4.459	4.271	4.28	2.108	6.048	0.12434	0.07646	0.09779	0.06677	0.05638	0.08378	0.03726	0.1015	0	.	.	.	.	.	.	.	.	.	no	no	no	no	no	no	no	no
KCNMA1-AS2	ENSG00000225497	KCNMA1 antisense RNA 2 [Source:HGNC Symbol;Acc:HGNC:51214]	lncRNA	10:77147652-77150100:1	1	3	2	2	1	0	3	2	14	0.315	8	0.358	6	0.271	1.321	0.143	0.361	0.514	0.637	0.126	0	0.452	0.403	0.0026	0.01198	0.0144	0.01019	0.00208	0	0.01716	0.00912	0	.	.	.	.	.	.	.	.	.	no	no	no	no	no	no	no	no
KCNMA1-AS3	ENSG00000225652	KCNMA1 antisense RNA 3 [Source:HGNC Symbol;Acc:HGNC:51215]	lncRNA	10:77350851-77376613:1	10	4	6	1	3	3	5	5	37	0.832	21	0.94	16	0.723	1.3	1.427	0.482	1.542	0.318	0.377	1.167	0.753	1.008	0.02375	0.00757	0.02489	0.003	0.0068	0.02799	0.01789	0.01809	0	.	.	.	.	.	.	.	.	.	no	no	no	no	no	no	no	no
KCNMB1	ENSG00000145936	potassium calcium-activated channel subfamily M regulatory beta subunit 1 [Source:HGNC Symbol;Acc:HGNC:6285]	protein_coding	5:170374671-170389634:-1	106	63	56	30	91	10	40	32	428	9.624	255	11.415	173	7.817	1.46	15.121	7.59	14.396	9.554	11.432	3.891	6.024	6.452	0.24414	0.11569	0.12777	0.10512	0.14304	0.06984	0.14084	0.09458	0	.	.	.	.	.	.	.	.	.	no	no	no	no	no	no	no	no
KCNMB2	ENSG00000197584	potassium calcium-activated channel subfamily M regulatory beta subunit 2 [Source:HGNC Symbol;Acc:HGNC:6286]	protein_coding	3:178272932-178844429:1	9	7	8	0	2	0	2	1	29	0.652	24	1.074	5	0.226	4.752	1.284	0.843	2.057	0	0.251	0	0.301	0.202	0.01271	0.00916	0.02416	0	0.00238	0	0.00379	0.00419	0	.	.	.	.	.	.	.	.	.	no	no	no	no	no	no	no	no
KCNMB2-AS1	ENSG00000237978	KCNMB2 antisense RNA 1 [Source:HGNC Symbol;Acc:HGNC:51409]	lncRNA	3:178526505-178937352:-1	119	60	76	28	42	7	35	25	392	8.815	283	12.668	109	4.925	2.572	16.976	7.229	19.537	8.917	5.276	2.724	5.271	5.04	0.25765	0.09724	0.19293	0.10557	0.06344	0.05906	0.11242	0.07296	0	.	.	.	.	.	.	.	.	.	no	no	no	no	no	no	no	no
KCNMB3	ENSG00000171121	potassium calcium-activated channel subfamily M regulatory beta subunit 3 [Source:HGNC Symbol;Acc:HGNC:6287]	protein_coding	3:179236691-179267002:-1	35	23	23	16	7	2	3	1	110	2.474	97	4.342	13	0.587	7.397	4.993	2.771	5.913	5.096	0.879	0.778	0.452	0.202	0.07086	0.03864	0.04786	0.05358	0.01051	0.01798	0.00818	0.00609	0	.	.	.	.	.	.	.	.	.	no	no	no	no	no	no	no	no
KCNMB3P1	ENSG00000239435	KCNMB3 pseudogene 1 [Source:HGNC Symbol;Acc:HGNC:6288]	transcribed_unprocessed_pseudogene	22:16575363-16582707:-1	13	6	10	1	1	1	1	1	34	0.765	30	1.343	4	0.181	7.42	1.854	0.723	2.571	0.318	0.126	0.389	0.151	0.202	0.02371	0.00924	0.02089	0.00195	0.00247	0.00318	0.00161	0.00556	0	.	.	.	.	.	.	.	.	.	no	no	no	no	no	no	no	no
KCNMB4	ENSG00000135643	potassium calcium-activated channel subfamily M regulatory beta subunit 4 [Source:HGNC Symbol;Acc:HGNC:6289]	protein_coding	12:70366290-70434292:1	116	108	87	41	86	12	15	6	471	10.591	352	15.756	119	5.377	2.93	16.548	13.012	22.365	13.057	10.804	4.669	2.259	1.21	0.25994	0.23956	0.23717	0.15108	0.13694	0.09354	0.03645	0.01921	0	.	.	.	.	.	.	.	.	.	no	no	no	no	no	no	no	no
KCNN1	ENSG00000105642	potassium calcium-activated channel subfamily N member 1 [Source:HGNC Symbol;Acc:HGNC:6290]	protein_coding	19:17951293-18000085:1	74	33	85	33	46	3	5	9	288	6.476	225	10.072	63	2.847	3.538	10.556	3.976	21.851	10.51	5.779	1.167	0.753	1.815	0.14773	0.06731	0.24614	0.10489	0.06068	0.02141	0.01465	0.03411	0	.	.	.	.	.	.	.	.	.	no	no	no	no	no	no	no	no
KCNN2	ENSG00000080709	potassium calcium-activated channel subfamily N member 2 [Source:HGNC Symbol;Acc:HGNC:6291]	protein_coding	5:114055926-114496500:1	148	146	106	61	39	11	3	5	519	11.671	461	20.636	58	2.621	7.873	21.113	17.59	27.249	19.427	4.899	4.28	0.452	1.008	0.35171	0.31545	0.28788	0.26947	0.0535	0.10664	0.0138	0.01366	0	.	.	.	.	.	.	.	.	.	no	no	no	no	no	no	no	no
KCNN3	ENSG00000143603	potassium calcium-activated channel subfamily N member 3 [Source:HGNC Symbol;Acc:HGNC:6292]	protein_coding	1:154697455-154870281:-1	24	15	24	9	5	5	3	7	92	2.069	72	3.223	20	0.904	3.565	3.424	1.807	6.17	2.866	0.628	1.946	0.452	1.411	0.05013	0.02651	0.05882	0.04341	0.00664	0.04135	0.00726	0.0284	0	.	.	.	.	.	.	.	.	.	no	no	no	no	no	no	no	no
KCNN4	ENSG00000104783	potassium calcium-activated channel subfamily N member 4 [Source:HGNC Symbol;Acc:HGNC:6293]	protein_coding	19:43766533-43781257:-1	19	9	17	5	4	4	5	3	66	1.484	50	2.238	16	0.723	3.095	2.71	1.084	4.37	1.592	0.503	1.556	0.753	0.605	0.03805	0.01515	0.03912	0.02333	0.01396	0.03247	0.00884	0.01079	0	.	.	.	.	.	.	.	.	.	no	no	no	no	no	no	no	no
KCNQ1	ENSG00000053918	potassium voltage-gated channel subfamily Q member 1 [Source:HGNC Symbol;Acc:HGNC:6294]	protein_coding	11:2444684-2849105:1	12	10	8	3	7	0	0	0	40	0.899	33	1.477	7	0.316	4.674	1.712	1.205	2.057	0.955	0.879	0	0	0	0.02271	0.0184	0.02621	0.0164	0.00988	0	0	0	0	.	.	.	.	.	.	.	.	.	no	no	no	no	no	no	no	no
KCNQ1-AS1	ENSG00000229414	KCNQ1 antisense RNA 1 [Source:HGNC Symbol;Acc:HGNC:42790]	lncRNA	11:2840135-2861568:-1	41	6	23	6	1	0	1	1	79	1.776	76	3.402	3	0.136	25.015	5.849	0.723	5.913	1.911	0.126	0	0.151	0.202	0.07295	0.01598	0.05164	0.02716	0.00302	0	0.00403	0.00302	0	.	.	.	.	.	.	.	.	.	no	no	no	no	no	no	no	no
KCNQ1DN	ENSG00000237941	KCNQ1 downstream neighbor [Source:HGNC Symbol;Acc:HGNC:13335]	lncRNA	11:2870033-2872105:1	27	5	16	3	4	0	2	2	59	1.327	51	2.283	8	0.362	6.307	3.852	0.602	4.113	0.955	0.503	0	0.301	0.403	0.05259	0.00881	0.04042	0.01592	0.01729	0	0.01046	0.00725	0	.	.	.	.	.	.	.	.	.	no	no	no	no	no	no	no	no
KCNQ1OT1	ENSG00000269821	KCNQ1 opposite strand/antisense transcript 1 [Source:HGNC Symbol;Acc:HGNC:6295]	lncRNA	11:2608328-2699994:-1	420	334	248	155	379	148	506	284	2474	55.633	1157	51.791	1317	59.512	0.87	59.914	40.241	63.753	49.363	47.613	57.588	76.205	57.258	1.64599	0.96534	1.24576	1.02926	0.93299	2.26932	5.44635	2.02744	1	Cluster 3 (leptotene)	0.762	0.52	0.242	0.242	1.458	1.822e-195	9.216e-191	leptotene	no	no	no	no	no	no	yes	no
KCNQ2	ENSG00000075043	potassium voltage-gated channel subfamily Q member 2 [Source:HGNC Symbol;Acc:HGNC:6296]	protein_coding	20:63400208-63472677:-1	372	452	276	173	217	36	36	22	1584	35.62	1273	56.983	311	14.053	4.055	53.067	54.458	70.951	55.096	27.261	14.008	5.422	4.435	1.30715	1.66481	1.52554	1.30418	0.48687	0.26443	0.11035	0.06237	4	Cluster 2 (state 0) | Cluster 0 (state 0A/1) | Cluster 5 (state 0/0B) | Cluster 6 (state 0B/1)	0.531 | 0.545 | 0.71 | 0.551	0.324 | 0.313 | 0.322 | 0.341	0.207 | 0.232 | 0.388 | 0.210	0.388	0.369 | 0.661 | 0.484 | 0.328	6.842e-24 | 7.089e-56 | 1.244e-51 | 2.643e-12	3.461e-19 | 3.586e-51 | 6.292e-47 | 1.337e-07	.	yes	yes	yes	yes	no	no	no	no
KCNQ2-AS1	ENSG00000226390	KCNQ2 antisense RNA 1 [Source:HGNC Symbol;Acc:HGNC:40321]	lncRNA	20:63448051-63449329:1	2	1	2	0	1	0	2	1	9	0.202	5	0.224	4	0.181	1.238	0.285	0.12	0.514	0	0.126	0	0.301	0.202	0.00597	0.0022	0.00428	0	0.00443	0	0.01119	0.00503	0	.	.	.	.	.	.	.	.	.	no	no	no	no	no	no	no	no
KCNQ3	ENSG00000184156	potassium voltage-gated channel subfamily Q member 3 [Source:HGNC Symbol;Acc:HGNC:6297]	protein_coding	8:132120859-132481095:-1	26	5	19	4	5	0	0	0	59	1.327	54	2.417	5	0.226	10.695	3.709	0.602	4.884	1.274	0.628	0	0	0	0.04727	0.01329	0.05009	0.01187	0.00831	0	0	0	0	.	.	.	.	.	.	.	.	.	no	no	no	no	no	no	no	no
KCNQ4	ENSG00000117013	potassium voltage-gated channel subfamily Q member 4 [Source:HGNC Symbol;Acc:HGNC:6298]	protein_coding	1:40783787-40840452:1	8	12	11	5	8	3	0	1	48	1.079	36	1.611	12	0.542	2.972	1.141	1.446	2.828	1.592	1.005	1.167	0	0.202	0.01255	0.02023	0.02321	0.01895	0.00968	0.02194	0	0.00339	0	.	.	.	.	.	.	.	.	.	no	no	no	no	no	no	no	no
KCNQ5	ENSG00000185760	potassium voltage-gated channel subfamily Q member 5 [Source:HGNC Symbol;Acc:HGNC:6299]	protein_coding	6:72621792-73198853:1	40	39	18	7	17	3	12	10	146	3.283	104	4.655	42	1.898	2.453	5.706	4.699	4.627	2.229	2.136	1.167	1.807	2.016	0.09185	0.07121	0.04423	0.02345	0.03108	0.02463	0.03069	0.03054	0	.	.	.	.	.	.	.	.	.	no	no	no	no	no	no	no	no
KCNQ5-AS1	ENSG00000229154	KCNQ5 antisense RNA 1 [Source:HGNC Symbol;Acc:HGNC:40323]	lncRNA	6:73130646-73143514:-1	14	5	8	3	10	1	9	6	56	1.259	30	1.343	26	1.175	1.143	1.997	0.602	2.057	0.955	1.256	0.389	1.355	1.21	0.03313	0.01955	0.02866	0.02479	0.01895	0.00293	0.03297	0.0224	0	.	.	.	.	.	.	.	.	.	no	no	no	no	no	no	no	no
KCNRG	ENSG00000198553	potassium channel regulator [Source:HGNC Symbol;Acc:HGNC:18893]	protein_coding	13:50015254-50020922:1	5	12	12	2	19	10	6	12	78	1.754	31	1.388	47	2.124	0.653	0.713	1.446	3.085	0.637	2.387	3.891	0.904	2.419	0.01016	0.0257	0.031	0.00733	0.03151	0.05342	0.0153	0.03972	0	.	.	.	.	.	.	.	.	.	no	no	no	no	no	no	no	no
KCNS1	ENSG00000124134	potassium voltage-gated channel modifier subfamily S member 1 [Source:HGNC Symbol;Acc:HGNC:6300]	protein_coding	20:45091214-45101127:-1	35	10	23	5	18	4	6	2	103	2.316	73	3.268	30	1.356	2.41	4.993	1.205	5.913	1.592	2.261	1.556	0.904	0.403	0.07561	0.02151	0.05909	0.01315	0.03537	0.02358	0.01586	0.00832	0	.	.	.	.	.	.	.	.	.	no	no	no	no	no	no	no	no
KCNS2	ENSG00000156486	potassium voltage-gated channel modifier subfamily S member 2 [Source:HGNC Symbol;Acc:HGNC:6301]	protein_coding	8:98426958-98432853:1	0	0	2	2	1	0	0	0	5	0.112	4	0.179	1	0.045	3.978	0	0	0.514	0.637	0.126	0	0	0	0	0	0.00409	0.00536	0.0008	0	0	0	0	.	.	.	.	.	.	.	.	.	no	no	no	no	no	no	no	no
KCNS3	ENSG00000170745	potassium voltage-gated channel modifier subfamily S member 3 [Source:HGNC Symbol;Acc:HGNC:6302]	protein_coding	2:17877847-18361616:1	34	21	14	13	33	8	4	4	131	2.946	82	3.671	49	2.214	1.658	4.85	2.53	3.599	4.14	4.146	3.113	0.602	0.806	0.06444	0.04336	0.03984	0.05112	0.04034	0.0524	0.01034	0.00837	0	.	.	.	.	.	.	.	.	.	no	no	no	no	no	no	no	no
KCNT1	ENSG00000107147	potassium sodium-activated channel subfamily T member 1 [Source:HGNC Symbol;Acc:HGNC:18865]	protein_coding	9:135702185-135795508:1	44	46	40	23	66	14	24	24	281	6.319	153	6.849	128	5.784	1.184	6.277	5.542	10.283	7.325	8.291	5.447	3.614	4.839	0.09182	0.08332	0.0953	0.0724	0.11059	0.14347	0.09129	0.09258	0	.	.	.	.	.	.	.	.	.	no	no	no	no	no	no	no	no
KCNT2	ENSG00000162687	potassium sodium-activated channel subfamily T member 2 [Source:HGNC Symbol;Acc:HGNC:18866]	protein_coding	1:196225779-196609225:-1	12	2	9	3	2	2	0	3	33	0.742	26	1.164	7	0.316	3.684	1.712	0.241	2.314	0.955	0.251	0.778	0	0.605	0.02317	0.01127	0.02108	0.02743	0.0031	0.02345	0	0.00467	0	.	.	.	.	.	.	.	.	.	no	no	no	no	no	no	no	no
KCNU1	ENSG00000215262	potassium calcium-activated channel subfamily U member 1 [Source:HGNC Symbol;Acc:HGNC:18867]	protein_coding	8:36784324-36936125:1	15	7	8	2	6	1	4	3	46	1.034	32	1.432	14	0.633	2.262	2.14	0.843	2.057	0.637	0.754	0.389	0.602	0.605	0.0376	0.01776	0.0223	0.00507	0.01226	0.01008	0.01868	0.01011	0	.	.	.	.	.	.	.	.	.	no	no	no	no	no	no	no	no
KCNV1	ENSG00000164794	potassium voltage-gated channel modifier subfamily V member 1 [Source:HGNC Symbol;Acc:HGNC:18861]	protein_coding	8:109963636-109975771:-1	65	41	51	21	49	13	23	15	278	6.251	178	7.968	100	4.519	1.763	9.272	4.94	13.111	6.688	6.156	5.058	3.464	3.024	0.15939	0.07549	0.13007	0.08307	0.06865	0.09968	0.07737	0.05063	0	.	.	.	.	.	.	.	.	.	no	no	no	no	no	no	no	no
KCNV2	ENSG00000168263	potassium voltage-gated channel modifier subfamily V member 2 [Source:HGNC Symbol;Acc:HGNC:19698]	protein_coding	9:2717510-2730037:1	184	134	154	59	145	52	62	53	843	18.957	531	23.769	312	14.099	1.686	26.248	16.145	39.589	18.79	18.216	20.233	9.337	10.685	0.47417	0.28468	0.48816	0.2298	0.27119	0.46073	0.19762	0.15731	0	.	.	.	.	.	.	.	.	.	no	no	no	no	no	no	no	no
KCP	ENSG00000135253	kielin cysteine rich BMP regulator [Source:HGNC Symbol;Acc:HGNC:17585]	protein_coding	7:128862042-128910719:-1	54	20	25	9	27	11	25	21	192	4.318	108	4.834	84	3.796	1.273	7.703	2.41	6.427	2.866	3.392	4.28	3.765	4.234	0.11019	0.04121	0.05932	0.03837	0.04432	0.09367	0.07441	0.06861	0	.	.	.	.	.	.	.	.	.	no	no	no	no	no	no	no	no
KCTD1	ENSG00000134504	potassium channel tetramerization domain containing 1 [Source:HGNC Symbol;Acc:HGNC:18249]	protein_coding	18:26454910-26657401:-1	80	84	56	26	60	7	18	21	352	7.915	246	11.012	106	4.79	2.299	11.412	10.12	14.396	8.28	7.538	2.724	2.711	4.234	0.16733	0.17173	0.13385	0.11318	0.08652	0.05549	0.06285	0.05503	0	.	.	.	.	.	.	.	.	.	no	no	no	no	no	no	no	no
KCTD10	ENSG00000110906	potassium channel tetramerization domain containing 10 [Source:HGNC Symbol;Acc:HGNC:23236]	protein_coding	12:109448655-109477359:-1	70	69	64	32	64	17	30	31	377	8.478	235	10.519	142	6.417	1.639	9.986	8.313	16.452	10.191	8.04	6.615	4.518	6.25	0.14325	0.15193	0.18151	0.12639	0.11073	0.12538	0.09311	0.11272	0	.	.	.	.	.	.	.	.	.	no	no	no	no	no	no	no	no
KCTD10P1	ENSG00000224955	potassium channel tetramerization domain containing 10 pseudogene 1 [Source:HGNC Symbol;Acc:HGNC:49807]	processed_pseudogene	9:28598668-28599292:-1	0	0	0	0	0	0	0	0	0	0	0	0	0	0	NA	0	0	0	0	0	0	0	0	0	0	0	0	0	0	0	0	0	.	.	.	.	.	.	.	.	.	no	no	no	no	no	no	no	no
KCTD11	ENSG00000213859	potassium channel tetramerization domain containing 11 [Source:HGNC Symbol;Acc:HGNC:21302]	protein_coding	17:7351889-7354944:1	2	6	6	4	9	1	5	7	40	0.899	18	0.806	22	0.994	0.811	0.285	0.723	1.542	1.274	1.131	0.389	0.753	1.411	0.0079	0.01162	0.01219	0.02719	0.01284	0.00498	0.01306	0.02376	0	.	.	.	.	.	.	.	.	.	no	no	no	no	no	no	no	no
KCTD12	ENSG00000178695	potassium channel tetramerization domain containing 12 [Source:HGNC Symbol;Acc:HGNC:14678]	protein_coding	13:76880175-76886405:-1	53	45	45	12	59	9	12	5	240	5.397	155	6.938	85	3.841	1.806	7.561	5.422	11.568	3.822	7.412	3.502	1.807	1.008	0.11956	0.10135	0.10664	0.0508	0.09413	0.05402	0.03957	0.02584	0	.	.	.	.	.	.	.	.	.	no	no	no	no	no	no	no	no
KCTD13	ENSG00000174943	potassium channel tetramerization domain containing 13 [Source:HGNC Symbol;Acc:HGNC:22234]	protein_coding	16:29905012-29926236:-1	298	281	214	144	187	28	39	70	1261	28.356	937	41.943	324	14.641	2.865	42.511	33.855	55.013	45.86	23.492	10.895	5.873	14.113	0.87446	0.70962	0.80505	0.8028	0.34653	0.18638	0.12767	0.20394	3	Cluster 2 (state 0) | Cluster 5 (state 0/0B) | Cluster 6 (state 0B/1)	0.425 | 0.55 | 0.459	0.257 | 0.258 | 0.27	0.168 | 0.292 | 0.189	0.292	0.376 | 0.283 | 0.275	4.774e-23 | 4.764e-36 | 6.055e-11	2.415e-18 | 2.409e-31 | 3.063e-06	.	yes	no	yes	yes	no	no	no	no
KCTD14	ENSG00000151364	potassium channel tetramerization domain containing 14 [Source:HGNC Symbol;Acc:HGNC:23295]	protein_coding	11:78015715-78046191:-1	0	1	4	0	2	0	1	0	8	0.18	5	0.224	3	0.136	1.647	0	0.12	1.028	0	0.251	0	0.151	0	0	0.00138	0.00762	0	0.00257	0	0.0028	0	0	.	.	.	.	.	.	.	.	.	no	no	no	no	no	no	no	no
KCTD15	ENSG00000153885	potassium channel tetramerization domain containing 15 [Source:HGNC Symbol;Acc:HGNC:23297]	protein_coding	19:33795933-33815763:1	52	43	32	10	5	1	2	1	146	3.283	137	6.132	9	0.407	15.066	7.418	5.181	8.226	3.185	0.628	0.389	0.301	0.202	0.1059	0.07586	0.06857	0.02875	0.00816	0.01401	0.00418	0.00434	0	.	.	.	.	.	.	.	.	.	no	no	no	no	no	no	no	no
KCTD16	ENSG00000183775	potassium channel tetramerization domain containing 16 [Source:HGNC Symbol;Acc:HGNC:29244]	protein_coding	5:144170873-144485686:1	23	15	8	9	16	6	9	15	101	2.271	55	2.462	46	2.079	1.184	3.281	1.807	2.057	2.866	2.01	2.335	1.355	3.024	0.05259	0.03519	0.02201	0.03425	0.0246	0.04068	0.02814	0.03506	0	.	.	.	.	.	.	.	.	.	no	no	no	no	no	no	no	no
KCTD17	ENSG00000100379	potassium channel tetramerization domain containing 17 [Source:HGNC Symbol;Acc:HGNC:25705]	protein_coding	22:37051736-37063390:1	85	102	94	55	114	32	38	68	588	13.222	336	15.04	252	11.387	1.321	12.126	12.289	24.165	17.516	14.322	12.451	5.723	13.71	0.1854	0.24545	0.27214	0.22511	0.18957	0.22578	0.14822	0.21762	0	.	.	.	.	.	.	.	.	.	no	no	no	no	no	no	no	no
KCTD18	ENSG00000155729	potassium channel tetramerization domain containing 18 [Source:HGNC Symbol;Acc:HGNC:26446]	protein_coding	2:200488958-200519784:-1	73	102	66	41	130	42	120	68	642	14.437	282	12.623	360	16.268	0.776	10.414	12.289	16.967	13.057	16.332	16.342	18.072	13.71	0.16273	0.2201	0.15159	0.20153	0.22403	0.31433	0.47995	0.22328	0	.	.	.	.	.	.	.	.	.	no	no	no	no	no	no	no	no
KCTD19	ENSG00000168676	potassium channel tetramerization domain containing 19 [Source:HGNC Symbol;Acc:HGNC:24753]	protein_coding	16:67289428-67326760:-1	28	13	15	7	38	7	117	159	384	8.635	63	2.82	321	14.505	0.194	3.994	1.566	3.856	2.229	4.774	2.724	17.62	32.056	0.08159	0.03468	0.04204	0.03148	0.06878	0.06134	0.47552	0.7044	1	Cluster 4 (zygotene)	0.321	0.057	0.264	0.264	0.598	1.521e-58	7.693e-54	zygotene	no	no	no	no	no	no	no	yes
KCTD2	ENSG00000180901	potassium channel tetramerization domain containing 2 [Source:HGNC Symbol;Acc:HGNC:21294]	protein_coding	17:75032575-75065889:1	192	166	189	96	181	28	25	29	906	20.373	643	28.782	263	11.884	2.422	27.389	20	48.586	30.573	22.739	10.895	3.765	5.847	0.51457	0.38048	0.709	0.44592	0.36424	0.25038	0.08265	0.08817	1	Cluster 5 (state 0/0B)	0.486	0.177	0.309	0.309	0.38	4.157e-41	2.102e-36	state 0/0B	no	no	yes	no	no	no	no	no
KCTD20	ENSG00000112078	potassium channel tetramerization domain containing 20 [Source:HGNC Symbol;Acc:HGNC:21052]	protein_coding	6:36442767-36491143:1	102	186	73	79	335	72	73	63	983	22.105	440	19.696	543	24.537	0.803	14.551	22.41	18.766	25.159	42.085	28.016	10.994	12.702	0.22031	0.40054	0.19198	0.36479	0.75008	0.62319	0.25766	0.2174	1	Cluster 1 (early diff SPG)	0.421	0.177	0.244	0.244	0.423	2.349e-44	1.188e-39	early diff SPG	no	no	no	no	yes	no	no	no
KCTD21	ENSG00000188997	potassium channel tetramerization domain containing 21 [Source:HGNC Symbol;Acc:HGNC:27452]	protein_coding	11:78171249-78188626:-1	61	43	30	16	38	6	11	13	218	4.902	150	6.714	68	3.073	2.185	8.702	5.181	7.712	5.096	4.774	2.335	1.657	2.621	0.13083	0.08139	0.08314	0.06736	0.05501	0.0463	0.03851	0.05668	0	.	.	.	.	.	.	.	.	.	no	no	no	no	no	no	no	no
KCTD21-AS1	ENSG00000246174	KCTD21 antisense RNA 1 [Source:HGNC Symbol;Acc:HGNC:48674]	lncRNA	11:78139771-78175323:1	56	51	38	24	50	14	28	14	275	6.184	169	7.565	106	4.79	1.579	7.989	6.145	9.769	7.643	6.281	5.447	4.217	2.823	0.12738	0.09265	0.08531	0.1121	0.07736	0.10269	0.0896	0.03891	0	.	.	.	.	.	.	.	.	.	no	no	no	no	no	no	no	no
KCTD3	ENSG00000136636	potassium channel tetramerization domain containing 3 [Source:HGNC Symbol;Acc:HGNC:21305]	protein_coding	1:215567304-215621807:1	110	152	73	51	180	25	33	41	665	14.954	386	17.278	279	12.607	1.371	15.692	18.313	18.766	16.242	22.613	9.728	4.97	8.266	0.25944	0.32579	0.19585	0.22909	0.32349	0.17142	0.10982	0.12459	0	.	.	.	.	.	.	.	.	.	no	no	no	no	no	no	no	no
KCTD4	ENSG00000180332	potassium channel tetramerization domain containing 4 [Source:HGNC Symbol;Acc:HGNC:23227]	protein_coding	13:45192853-45201045:-1	0	0	0	0	0	1	1	0	2	0.045	0	0	2	0.09	0	0	0	0	0	0	0.389	0.151	0	0	0	0	0	0	0.00717	0.00509	0	0	.	.	.	.	.	.	.	.	.	no	no	no	no	no	no	no	no
KCTD5	ENSG00000167977	potassium channel tetramerization domain containing 5 [Source:HGNC Symbol;Acc:HGNC:21423]	protein_coding	16:2682523-2709030:1	41	98	37	34	169	29	33	18	459	10.322	210	9.4	249	11.252	0.835	5.849	11.807	9.512	10.828	21.231	11.284	4.97	3.629	0.08248	0.1846	0.0797	0.13893	0.33228	0.24552	0.09587	0.0657	0	.	.	.	.	.	.	.	.	.	no	no	no	no	no	no	no	no
KCTD5P1	ENSG00000224232	KCTD5 pseudogene 1 [Source:HGNC Symbol;Acc:HGNC:54736]	processed_pseudogene	2:241478316-241478993:1	0	1	1	0	0	0	2	0	4	0.09	2	0.09	2	0.09	1	0	0.12	0.257	0	0	0	0.301	0	0	0.00197	0.00157	0	0	0	0.00676	0	0	.	.	.	.	.	.	.	.	.	no	no	no	no	no	no	no	no
KCTD6	ENSG00000168301	potassium channel tetramerization domain containing 6 [Source:HGNC Symbol;Acc:HGNC:22235]	protein_coding	3:58492096-58502360:1	253	169	195	107	217	49	114	41	1145	25.748	724	32.408	421	19.024	1.704	36.091	20.361	50.129	34.076	27.261	19.066	17.169	8.266	0.67241	0.36471	0.65423	0.52076	0.39583	0.3905	0.37567	0.14406	1	Cluster 2 (state 0)	0.361	0.238	0.123	0.123	0.268	8.153e-13	4.124e-08	state 0	yes	no	no	no	no	no	no	no
KCTD7	ENSG00000243335	potassium channel tetramerization domain containing 7 [Source:HGNC Symbol;Acc:HGNC:21957]	protein_coding	7:66628881-66649067:1	112	94	106	58	57	12	37	32	508	11.423	370	16.562	138	6.236	2.656	15.977	11.325	27.249	18.471	7.161	4.669	5.572	6.452	0.25563	0.1979	0.33349	0.23536	0.09057	0.07674	0.1262	0.11344	0	.	.	.	.	.	.	.	.	.	no	no	no	no	no	no	no	no
KCTD8	ENSG00000183783	potassium channel tetramerization domain containing 8 [Source:HGNC Symbol;Acc:HGNC:22394]	protein_coding	4:44173903-44448809:-1	40	27	22	6	9	2	3	2	111	2.496	95	4.252	16	0.723	5.881	5.706	3.253	5.656	1.911	1.131	0.778	0.452	0.403	0.08095	0.04737	0.04808	0.01715	0.0169	0.01309	0.01293	0.01031	0	.	.	.	.	.	.	.	.	.	no	no	no	no	no	no	no	no
KCTD9	ENSG00000104756	potassium channel tetramerization domain containing 9 [Source:HGNC Symbol;Acc:HGNC:22401]	protein_coding	8:25427847-25458476:-1	111	144	75	58	258	82	200	138	1066	23.971	388	17.368	678	30.637	0.567	15.835	17.349	19.28	18.471	32.412	31.907	30.12	27.823	0.26402	0.30338	0.23168	0.26477	0.54666	0.73944	0.78866	0.61049	1	Cluster 3 (leptotene)	0.301	0.229	0.072	0.072	0.347	1.438e-24	7.273e-20	leptotene	no	no	no	no	no	no	yes	no
KCTD9P1	ENSG00000225014	potassium channel tetramerization domain containing 9 pseudogene 1 [Source:HGNC Symbol;Acc:HGNC:21428]	transcribed_processed_pseudogene	17:20111824-20112990:1	4	4	6	3	8	0	1	0	26	0.585	17	0.761	9	0.407	1.87	0.571	0.482	1.542	0.955	1.005	0	0.151	0	0.00603	0.00592	0.01368	0.01107	0.01452	0	0.00564	0	0	.	.	.	.	.	.	.	.	.	no	no	no	no	no	no	no	no
KCTD9P2	ENSG00000181819	potassium channel tetramerization domain containing 9 pseudogene 2 [Source:HGNC Symbol;Acc:HGNC:29274]	processed_pseudogene	X:105405647-105407039:1	0	1	1	0	1	0	0	0	3	0.067	2	0.09	1	0.045	2	0	0.12	0.257	0	0.126	0	0	0	0	0.00144	0.00326	0	0.002	0	0	0	0	.	.	.	.	.	.	.	.	.	no	no	no	no	no	no	no	no
KCTD9P4	ENSG00000214264	potassium channel tetramerization domain containing 9 pseudogene 4 [Source:HGNC Symbol;Acc:HGNC:49913]	processed_pseudogene	11:112180773-112183191:1	2	1	2	2	0	0	1	2	10	0.225	7	0.313	3	0.136	2.301	0.285	0.12	0.514	0.637	0	0	0.151	0.403	0.005	0.00157	0.00404	0.0074	0	0	0.00072	0.00123	0	.	.	.	.	.	.	.	.	.	no	no	no	no	no	no	no	no
KCTD9P5	ENSG00000248216	potassium channel tetramerization domain containing 9 pseudogene 5 [Source:HGNC Symbol;Acc:HGNC:49914]	processed_pseudogene	5:37505688-37506857:-1	0	0	0	0	0	0	0	0	0	0	0	0	0	0	NA	0	0	0	0	0	0	0	0	0	0	0	0	0	0	0	0	0	.	.	.	.	.	.	.	.	.	no	no	no	no	no	no	no	no
KCTD9P6	ENSG00000229211	potassium channel tetramerization domain containing 9 pseudogene 6 [Source:HGNC Symbol;Acc:HGNC:49915]	processed_pseudogene	8:31219894-31220984:-1	0	0	0	0	0	0	0	0	0	0	0	0	0	0	NA	0	0	0	0	0	0	0	0	0	0	0	0	0	0	0	0	0	.	.	.	.	.	.	.	.	.	no	no	no	no	no	no	no	no
KDELC1P1	ENSG00000250329	KDEL motif containing 1 pseudogene 1 [Source:HGNC Symbol;Acc:HGNC:39193]	processed_pseudogene	5:128109486-128110994:1	0	1	0	1	2	0	1	1	6	0.135	2	0.09	4	0.181	0.497	0	0.12	0	0.318	0.251	0	0.151	0.202	0	0.00082	0	0.00439	0.00192	0	0.00272	0.00316	0	.	.	.	.	.	.	.	.	.	no	no	no	no	no	no	no	no
KDELR1	ENSG00000105438	KDEL endoplasmic reticulum protein retention receptor 1 [Source:HGNC Symbol;Acc:HGNC:6304]	protein_coding	19:48382575-48391551:-1	288	159	245	120	297	134	309	165	1717	38.61	812	36.347	905	40.895	0.889	41.084	19.157	62.982	38.217	37.312	52.14	46.536	33.266	0.89462	0.34389	1.0951	0.67101	0.64396	1.59868	1.82193	0.69197	2	Cluster 7 (late diff SPG) | Cluster 3 (leptotene)	0.521 | 0.465	0.378 | 0.372	0.143 | 0.093	0.143	0.480 | 0.694	7.084e-13 | 8.324e-79	3.583e-08 | 4.210e-74	.	no	no	no	no	no	yes	yes	no
KDELR2	ENSG00000136240	KDEL endoplasmic reticulum protein retention receptor 2 [Source:HGNC Symbol;Acc:HGNC:6305]	protein_coding	7:6445953-6484190:-1	298	340	226	142	519	161	499	329	2514	56.532	1006	45.031	1508	68.143	0.661	42.511	40.964	58.098	45.223	65.201	62.646	75.151	66.331	0.89892	1.02267	0.93945	0.98243	1.91818	2.64777	5.0273	3.1738	2	Cluster 3 (leptotene) | Cluster 4 (zygotene)	0.752 | 0.663	0.533 | 0.553	0.219 | 0.110	0.219	1.230 | 0.501	1.663e-155 | 3.882e-20	8.412e-151 | 1.963e-15	.	no	no	no	no	no	no	yes	yes
KDELR3	ENSG00000100196	KDEL endoplasmic reticulum protein retention receptor 3 [Source:HGNC Symbol;Acc:HGNC:6306]	protein_coding	22:38468078-38483447:1	37	34	61	11	19	4	5	9	180	4.048	143	6.401	37	1.672	3.828	5.278	4.096	15.681	3.503	2.387	1.556	0.753	1.815	0.0807	0.07771	0.14025	0.0385	0.03024	0.01958	0.01272	0.02279	0	.	.	.	.	.	.	.	.	.	no	no	no	no	no	no	no	no
KDF1	ENSG00000175707	keratinocyte differentiation factor 1 [Source:HGNC Symbol;Acc:HGNC:26624]	protein_coding	1:26949562-26960468:-1	99	69	102	33	49	17	43	49	461	10.367	303	13.563	158	7.14	1.9	14.123	8.313	26.221	10.51	6.156	6.615	6.476	9.879	0.22126	0.11888	0.28156	0.14111	0.08836	0.14727	0.15262	0.16072	0	.	.	.	.	.	.	.	.	.	no	no	no	no	no	no	no	no
KDM1A	ENSG00000004487	lysine demethylase 1A [Source:HGNC Symbol;Acc:HGNC:29079]	protein_coding	1:23019443-23083689:1	387	402	291	158	408	94	345	280	2365	53.182	1238	55.416	1127	50.926	1.088	55.207	48.434	74.807	50.318	51.256	36.576	51.958	56.452	1.32292	1.31708	1.69931	1.10475	1.25739	1.07998	2.39681	1.86625	0	.	.	.	.	.	.	.	.	.	no	no	no	no	no	no	no	no
KDM1B	ENSG00000165097	lysine demethylase 1B [Source:HGNC Symbol;Acc:HGNC:21577]	protein_coding	6:18155329-18223854:1	278	279	203	114	161	15	16	5	1071	24.084	874	39.123	197	8.902	4.395	39.658	33.614	52.185	36.306	20.226	5.837	2.41	1.008	0.90065	0.75749	0.91474	0.60452	0.29627	0.12285	0.04506	0.01819	3	Cluster 2 (state 0) | Cluster 0 (state 0A/1) | Cluster 5 (state 0/0B)	0.397 | 0.336 | 0.522	0.212 | 0.219 | 0.214	0.185 | 0.117 | 0.308	0.308	0.446 | 0.318 | 0.418	1.834e-27 | 7.816e-15 | 2.807e-37	9.276e-23 | 3.953e-10 | 1.420e-32	.	yes	yes	yes	no	no	no	no	no
KDM2A	ENSG00000173120	lysine demethylase 2A [Source:HGNC Symbol;Acc:HGNC:13606]	protein_coding	11:67119263-67258082:1	226	266	157	113	209	60	168	169	1368	30.762	762	34.109	606	27.384	1.246	32.24	32.048	40.36	35.987	26.256	23.346	25.301	34.073	0.58945	0.6722	0.56743	0.54151	0.39039	0.49911	0.64059	0.69206	0	.	.	.	.	.	.	.	.	.	no	no	no	no	no	no	no	no
KDM2B	ENSG00000089094	lysine demethylase 2B [Source:HGNC Symbol;Acc:HGNC:13610]	protein_coding	12:121429096-121581023:-1	314	255	186	82	79	30	75	40	1061	23.859	837	37.466	224	10.122	3.701	44.793	30.723	47.815	26.115	9.925	11.673	11.295	8.065	0.92915	0.658	0.68206	0.40723	0.13091	0.20939	0.24264	0.13493	1	Cluster 2 (state 0)	0.448	0.199	0.249	0.249	0.511	4.635e-44	2.344e-39	state 0	yes	no	no	no	no	no	no	no
KDM2B-DT	ENSG00000256742	KDM2B divergent transcript [Source:HGNC Symbol;Acc:HGNC:53287]	lncRNA	12:121580792-121593504:1	9	9	6	3	8	1	1	4	41	0.922	27	1.209	14	0.633	1.91	1.284	1.084	1.542	0.955	1.005	0.389	0.151	0.806	0.01467	0.01716	0.01621	0.01101	0.01466	0.00418	0.00474	0.00895	0	.	.	.	.	.	.	.	.	.	no	no	no	no	no	no	no	no
KDM3A	ENSG00000115548	lysine demethylase 3A [Source:HGNC Symbol;Acc:HGNC:20815]	protein_coding	2:86440647-86492716:1	149	232	91	78	131	27	89	120	917	20.621	550	24.62	367	16.584	1.485	21.255	27.952	23.393	24.841	16.457	10.506	13.404	24.194	0.376	0.57887	0.28732	0.37977	0.24822	0.22603	0.29382	0.45558	1	Cluster 0 (state 0A/1)	0.28	0.189	0.091	0.091	0.254	5.141e-11	2.6e-06	state 0A/1	no	yes	no	no	no	no	no	no
KDM3AP1	ENSG00000233996	KDM3A pseudogene 1 [Source:HGNC Symbol;Acc:HGNC:54795]	processed_pseudogene	2:189486480-189487992:-1	1	0	1	0	1	0	1	0	4	0.09	2	0.09	2	0.09	1	0.143	0	0.257	0	0.126	0	0.151	0	0.00181	0	0.00262	0	0.00479	0	0.00207	0	0	.	.	.	.	.	.	.	.	.	no	no	no	no	no	no	no	no
KDM3B	ENSG00000120733	lysine demethylase 3B [Source:HGNC Symbol;Acc:HGNC:1337]	protein_coding	5:138352685-138437028:1	107	112	127	81	141	25	57	75	725	16.303	427	19.114	298	13.466	1.419	15.264	13.494	32.648	25.796	17.714	9.728	8.584	15.121	0.2341	0.25132	0.4034	0.36928	0.26921	0.21373	0.1694	0.26824	0	.	.	.	.	.	.	.	.	.	no	no	no	no	no	no	no	no
KDM4A	ENSG00000066135	lysine demethylase 4A [Source:HGNC Symbol;Acc:HGNC:22978]	protein_coding	1:43650149-43705518:1	23	29	15	18	22	2	8	9	126	2.833	85	3.805	41	1.853	2.053	3.281	3.494	3.856	5.732	2.764	0.778	1.205	1.815	0.0444	0.05873	0.03088	0.08636	0.03371	0.01484	0.03122	0.02134	0	.	.	.	.	.	.	.	.	.	no	no	no	no	no	no	no	no
KDM4A-AS1	ENSG00000236200	KDM4A antisense RNA 1 [Source:HGNC Symbol;Acc:HGNC:40528]	lncRNA	1:43685123-43708138:-1	134	108	98	43	188	46	54	86	757	17.023	383	17.144	374	16.9	1.014	19.116	13.012	25.193	13.694	23.618	17.899	8.133	17.339	0.29883	0.23582	0.28513	0.15784	0.35843	0.4243	0.20227	0.34201	0	.	.	.	.	.	.	.	.	.	no	no	no	no	no	no	no	no
KDM4B	ENSG00000127663	lysine demethylase 4B [Source:HGNC Symbol;Acc:HGNC:29136]	protein_coding	19:4969113-5153598:1	170	124	146	79	92	17	35	85	748	16.82	519	23.232	229	10.348	2.245	24.251	14.94	37.532	25.159	11.558	6.615	5.271	17.137	0.42547	0.24878	0.4435	0.33231	0.1667	0.13049	0.12902	0.28615	0	.	.	.	.	.	.	.	.	.	no	no	no	no	no	no	no	no
KDM4C	ENSG00000107077	lysine demethylase 4C [Source:HGNC Symbol;Acc:HGNC:17071]	protein_coding	9:6720863-7175648:1	75	94	54	32	55	15	33	32	390	8.77	255	11.415	135	6.1	1.871	10.699	11.325	13.882	10.191	6.91	5.837	4.97	6.452	0.17862	0.17745	0.14843	0.11656	0.08568	0.10019	0.11096	0.1017	0	.	.	.	.	.	.	.	.	.	no	no	no	no	no	no	no	no
KDM4D	ENSG00000186280	lysine demethylase 4D [Source:HGNC Symbol;Acc:HGNC:25498]	protein_coding	11:94973709-94999519:1	101	92	85	48	145	24	75	132	702	15.786	326	14.593	376	16.991	0.859	14.408	11.084	21.851	15.287	18.216	9.339	11.295	26.613	0.22803	0.21961	0.21999	0.17215	0.27394	0.16807	0.28133	0.47876	1	Cluster 4 (zygotene)	0.266	0.144	0.122	0.122	0.259	6.444e-11	3.259e-06	zygotene	no	no	no	no	no	no	no	yes
KDM4E	ENSG00000235268	lysine demethylase 4E [Source:HGNC Symbol;Acc:HGNC:37098]	protein_coding	11:95025258-95027596:1	3	4	0	1	1	0	2	7	18	0.405	8	0.358	10	0.452	0.792	0.428	0.482	0	0.318	0.126	0	0.301	1.411	0.00736	0.0075	0	0.00339	0.00125	0	0.00725	0.03017	0	.	.	.	.	.	.	.	.	.	no	no	no	no	no	no	no	no
KDM5A	ENSG00000073614	lysine demethylase 5A [Source:HGNC Symbol;Acc:HGNC:9886]	protein_coding	12:280057-389320:-1	399	409	242	171	529	133	391	248	2522	56.712	1221	54.655	1301	58.789	0.93	56.919	49.277	62.211	54.459	66.457	51.751	58.886	50	1.5065	1.39901	1.1192	1.17383	1.79705	1.63459	2.19691	1.36988	1	Cluster 3 (leptotene)	0.589	0.563	0.026	0.026	0.374	6.968e-33	3.524e-28	leptotene	no	no	no	no	no	no	yes	no
KDM5B	ENSG00000117139	lysine demethylase 5B [Source:HGNC Symbol;Acc:HGNC:18039]	protein_coding	1:202724495-202808487:-1	344	402	212	156	513	126	444	445	2642	59.411	1114	49.866	1528	69.047	0.722	49.073	48.434	54.499	49.682	64.447	49.027	66.867	89.718	1.12562	1.29088	0.83632	0.99578	1.83816	1.34515	3.01311	7.22068	2	Cluster 3 (leptotene) | Cluster 4 (zygotene)	0.669 | 0.897	0.581 | 0.556	0.088 | 0.341	0.341	0.379 | 1.663	3.014e-22 | 5.491e-257	1.524e-17 | 2.777e-252	.	no	no	no	no	no	no	yes	yes
KDM5C	ENSG00000126012	lysine demethylase 5C [Source:HGNC Symbol;Acc:HGNC:11114]	protein_coding	X:53191321-53225422:-1	51	103	31	37	117	22	60	30	451	10.142	222	9.937	229	10.348	0.96	7.275	12.41	7.969	11.783	14.698	8.56	9.036	6.048	0.10316	0.19503	0.0794	0.13869	0.19677	0.16783	0.2002	0.11551	0	.	.	.	.	.	.	.	.	.	no	no	no	no	no	no	no	no
KDM5C-IT1	ENSG00000235262	KDM5C intronic transcript 1 [Source:HGNC Symbol;Acc:HGNC:41384]	lncRNA	X:53212408-53214679:-1	15	14	8	3	4	1	4	3	52	1.169	40	1.791	12	0.542	3.304	2.14	1.687	2.057	0.955	0.503	0.389	0.602	0.605	0.02476	0.02452	0.01692	0.00835	0.00439	0.01318	0.00929	0.00978	0	.	.	.	.	.	.	.	.	.	no	no	no	no	no	no	no	no
KDM5D	ENSG00000012817	lysine demethylase 5D [Source:HGNC Symbol;Acc:HGNC:11115]	protein_coding	Y:19703865-19744939:-1	57	81	70	31	66	12	13	10	340	7.646	239	10.698	101	4.564	2.344	8.131	9.759	17.995	9.873	8.291	4.669	1.958	2.016	0.13122	0.14833	0.16624	0.10393	0.11991	0.13541	0.04618	0.02821	0	.	.	.	.	.	.	.	.	.	no	no	no	no	no	no	no	no
KDM5DP1	ENSG00000277438	lysine demethylase 5D pseudogene 1 [Source:HGNC Symbol;Acc:HGNC:23976]	processed_pseudogene	Y:20570222-20570519:-1	0	0	0	0	0	0	0	0	0	0	0	0	0	0	NA	0	0	0	0	0	0	0	0	0	0	0	0	0	0	0	0	0	.	.	.	.	.	.	.	.	.	no	no	no	no	no	no	no	no
KDM6A	ENSG00000147050	lysine demethylase 6A [Source:HGNC Symbol;Acc:HGNC:12637]	protein_coding	X:44873188-45112779:1	163	125	101	46	132	44	114	66	791	17.787	435	19.472	356	16.087	1.21	23.252	15.06	25.964	14.65	16.583	17.121	17.169	13.306	0.36556	0.26958	0.31667	0.1854	0.25857	0.33607	0.39607	0.24823	0	.	.	.	.	.	.	.	.	.	no	no	no	no	no	no	no	no
KDM6B	ENSG00000132510	lysine demethylase 6B [Source:HGNC Symbol;Acc:HGNC:29012]	protein_coding	17:7834217-7854796:1	77	161	22	67	134	42	47	77	627	14.099	327	14.637	300	13.556	1.08	10.984	19.398	5.656	21.338	16.834	16.342	7.078	15.524	0.18316	0.37583	0.05581	0.31408	0.2367	0.38677	0.18494	0.28293	0	.	.	.	.	.	.	.	.	.	no	no	no	no	no	no	no	no
KDM7A	ENSG00000006459	lysine demethylase 7A [Source:HGNC Symbol;Acc:HGNC:22224]	protein_coding	7:140084746-140176983:-1	209	226	111	69	107	18	63	103	906	20.373	615	27.529	291	13.15	2.093	29.815	27.229	28.535	21.975	13.442	7.004	9.488	20.766	0.5789	0.57814	0.35534	0.27882	0.1969	0.14828	0.24515	0.37042	1	Cluster 0 (state 0A/1)	0.272	0.188	0.084	0.084	0.253	8.78e-12	4.441e-07	state 0A/1	no	yes	no	no	no	no	no	no
KDM7A-DT	ENSG00000260231	KDM7A divergent transcript [Source:HGNC Symbol;Acc:HGNC:48959]	lncRNA	7:140177184-140179640:1	85	59	52	25	49	16	67	104	457	10.277	221	9.893	236	10.664	0.928	12.126	7.108	13.368	7.962	6.156	6.226	10.09	20.968	0.19434	0.11707	0.14677	0.10712	0.07337	0.09821	0.27227	0.37833	0	.	.	.	.	.	.	.	.	.	no	no	no	no	no	no	no	no
KDM8	ENSG00000155666	lysine demethylase 8 [Source:HGNC Symbol;Acc:HGNC:25840]	protein_coding	16:27203508-27221768:1	17	27	9	10	29	4	6	2	104	2.339	63	2.82	41	1.853	1.522	2.425	3.253	2.314	3.185	3.643	1.556	0.904	0.403	0.03741	0.05712	0.02226	0.03761	0.04602	0.02058	0.01545	0.00507	0	.	.	.	.	.	.	.	.	.	no	no	no	no	no	no	no	no
KDR	ENSG00000128052	kinase insert domain receptor [Source:HGNC Symbol;Acc:HGNC:6307]	protein_coding	4:55078481-55125595:-1	30	9	21	2	10	0	1	1	74	1.664	62	2.775	12	0.542	5.12	4.28	1.084	5.398	0.637	1.256	0	0.151	0.202	0.06729	0.0169	0.04824	0.00445	0.01725	0	0.00191	0.00048	0	.	.	.	.	.	.	.	.	.	no	no	no	no	no	no	no	no
KDSR	ENSG00000119537	3-ketodihydrosphingosine reductase [Source:HGNC Symbol;Acc:HGNC:4021]	protein_coding	18:63327726-63367228:-1	103	103	96	41	68	14	35	20	480	10.794	343	15.354	137	6.191	2.48	14.693	12.41	24.679	13.057	8.543	5.447	5.271	4.032	0.22336	0.2017	0.25059	0.14706	0.11921	0.07554	0.10288	0.07164	0	.	.	.	.	.	.	.	.	.	no	no	no	no	no	no	no	no
KDSR-DT	ENSG00000267390	KDSR divergent transcript [Source:HGNC Symbol;Acc:HGNC:55299]	lncRNA	18:63367328-63381629:1	90	141	104	79	60	1	1	6	482	10.839	414	18.532	68	3.073	6.031	12.839	16.988	26.735	25.159	7.538	0.389	0.151	1.21	0.20379	0.31515	0.28989	0.42623	0.08926	0.01647	0.00439	0.02377	1	Cluster 6 (state 0B/1)	0.252	0.098	0.154	0.154	0.314	1.666e-13	8.425e-09	state 0B/1	no	no	no	yes	no	no	no	no
KEAP1	ENSG00000079999	kelch like ECH associated protein 1 [Source:HGNC Symbol;Acc:HGNC:23177]	protein_coding	19:10486125-10503558:-1	47	50	30	26	251	63	51	64	582	13.087	153	6.849	429	19.385	0.353	6.705	6.024	7.712	8.28	31.533	24.514	7.681	12.903	0.09668	0.10926	0.08952	0.10375	0.5372	0.52958	0.15198	0.20461	1	Cluster 1 (early diff SPG)	0.315	0.091	0.224	0.224	0.413	1.369e-52	6.925e-48	early diff SPG	no	no	no	no	yes	no	no	no
KEL	ENSG00000197993	Kell metallo-endopeptidase (Kell blood group) [Source:HGNC Symbol;Acc:HGNC:6308]	protein_coding	7:142941114-142962363:-1	7	0	3	0	4	0	0	8	22	0.495	10	0.448	12	0.542	0.827	0.999	0	0.771	0	0.503	0	0	1.613	0.0161	0	0.00499	0	0.01138	0	0	0.02315	0	.	.	.	.	.	.	.	.	.	no	no	no	no	no	no	no	no
KERA	ENSG00000139330	keratocan [Source:HGNC Symbol;Acc:HGNC:6309]	protein_coding	12:91050491-91058024:-1	1	0	1	1	0	0	0	2	5	0.112	3	0.134	2	0.09	1.489	0.143	0	0.257	0.318	0	0	0	0.403	0.00117	0	0.00174	0.00369	0	0	0	0.00518	0	.	.	.	.	.	.	.	.	.	no	no	no	no	no	no	no	no
KHDC1	ENSG00000135314	KH domain containing 1 [Source:HGNC Symbol;Acc:HGNC:21366]	protein_coding	6:73241314-73310365:-1	126	94	93	47	158	56	164	92	830	18.664	360	16.115	470	21.238	0.759	17.974	11.325	23.907	14.968	19.849	21.79	24.699	18.548	0.28576	0.20152	0.25773	0.18632	0.2885	0.49375	0.63907	0.3586	0	.	.	.	.	.	.	.	.	.	no	no	no	no	no	no	no	no
KHDC1L	ENSG00000256980	KH domain containing 1 like [Source:HGNC Symbol;Acc:HGNC:37274]	protein_coding	6:73223544-73225770:-1	88	26	50	11	46	16	18	10	265	5.959	175	7.833	90	4.067	1.926	12.553	3.133	12.853	3.503	5.779	6.226	2.711	2.016	0.19319	0.06734	0.13882	0.04714	0.07717	0.09898	0.05481	0.02973	0	.	.	.	.	.	.	.	.	.	no	no	no	no	no	no	no	no
KHDC1P1	ENSG00000251360	KH domain containing 1 pseudogene 1 [Source:HGNC Symbol;Acc:HGNC:43757]	transcribed_unprocessed_pseudogene	6:73209083-73210080:-1	1	0	1	0	1	0	1	0	4	0.09	2	0.09	2	0.09	1	0.143	0	0.257	0	0.126	0	0.151	0	0.00176	0	0.00356	0	0.00116	0	0.00478	0	0	.	.	.	.	.	.	.	.	.	no	no	no	no	no	no	no	no
KHDC3L	ENSG00000203908	KH domain containing 3 like, subcortical maternal complex member [Source:HGNC Symbol;Acc:HGNC:33699]	protein_coding	6:73362658-73364171:1	9	4	4	1	4	0	4	3	29	0.652	18	0.806	11	0.497	1.622	1.284	0.482	1.028	0.318	0.503	0	0.602	0.605	0.01712	0.00434	0.00826	0.00124	0.00462	0	0.01182	0.00714	0	.	.	.	.	.	.	.	.	.	no	no	no	no	no	no	no	no
KHDC4	ENSG00000132680	KH domain containing 4, pre-mRNA splicing factor [Source:HGNC Symbol;Acc:HGNC:29145]	protein_coding	1:155913045-155934413:-1	104	115	93	54	143	48	73	106	736	16.55	366	16.383	370	16.719	0.98	14.836	13.855	23.907	17.197	17.965	18.677	10.994	21.371	0.24663	0.23443	0.25539	0.21975	0.25444	0.52593	0.25522	0.40667	0	.	.	.	.	.	.	.	.	.	no	no	no	no	no	no	no	no
KHDRBS1	ENSG00000121774	KH RNA binding domain containing, signal transduction associated 1 [Source:HGNC Symbol;Acc:HGNC:18116]	protein_coding	1:32013868-32060850:1	322	424	194	138	536	116	264	308	2302	51.765	1078	48.254	1224	55.31	0.872	45.934	51.084	49.871	43.949	67.337	45.136	39.759	62.097	0.99385	1.57459	0.78799	0.8515	2.26521	1.63647	1.48112	2.29723	2	Cluster 1 (early diff SPG) | Cluster 4 (zygotene)	0.673 | 0.621	0.484 | 0.505	0.189 | 0.116	0.189	0.443 | 0.420	9.142e-26 | 3.737e-15	4.624e-21 | 1.890e-10	.	no	no	no	no	yes	no	no	yes
KHDRBS2	ENSG00000112232	KH RNA binding domain containing, signal transduction associated 2 [Source:HGNC Symbol;Acc:HGNC:18114]	protein_coding	6:61679961-62286225:-1	30	15	19	8	26	2	1	0	101	2.271	72	3.223	29	1.31	2.46	4.28	1.807	4.884	2.548	3.266	0.778	0.151	0	0.05808	0.0339	0.04714	0.03216	0.03455	0.01415	0.00148	0	0	.	.	.	.	.	.	.	.	.	no	no	no	no	no	no	no	no
KHDRBS2-OT1	ENSG00000250686	KHDRBS2 3'UTR overlapping transcript 1 [Source:HGNC Symbol;Acc:HGNC:53911]	lncRNA	6:61630233-61681049:-1	35	3	35	3	0	0	0	0	76	1.709	76	3.402	0	0	NA	4.993	0.361	8.997	0.955	0	0	0	0	0.06329	0.00385	0.08729	0.00676	0	0	0	0	0	.	.	.	.	.	.	.	.	.	no	no	no	no	no	no	no	no
KHDRBS3	ENSG00000131773	KH RNA binding domain containing, signal transduction associated 3 [Source:HGNC Symbol;Acc:HGNC:18117]	protein_coding	8:135457456-135656722:1	421	404	275	168	491	103	192	350	2404	54.059	1268	56.759	1136	51.333	1.106	60.057	48.675	70.694	53.503	61.683	40.078	28.916	70.565	1.60917	1.3686	1.55774	1.20744	1.7845	1.16115	0.87251	3.25492	1	Cluster 4 (zygotene)	0.706	0.52	0.186	0.186	0.824	3.692e-69	1.867e-64	zygotene	no	no	no	no	no	no	no	yes
KHK	ENSG00000138030	ketohexokinase [Source:HGNC Symbol;Acc:HGNC:6315]	protein_coding	2:27086747-27100762:1	14	15	15	8	58	16	10	6	142	3.193	52	2.328	90	4.067	0.572	1.997	1.807	3.856	2.548	7.286	6.226	1.506	1.21	0.02929	0.021	0.04102	0.0245	0.10904	0.12506	0.02737	0.03154	0	.	.	.	.	.	.	.	.	.	no	no	no	no	no	no	no	no
KHNYN	ENSG00000100441	KH and NYN domain containing [Source:HGNC Symbol;Acc:HGNC:20166]	protein_coding	14:24429286-24441843:1	15	15	7	3	15	5	14	11	85	1.911	40	1.791	45	2.033	0.881	2.14	1.807	1.799	0.955	1.884	1.946	2.108	2.218	0.02527	0.02285	0.01699	0.01058	0.02043	0.03628	0.03863	0.03399	0	.	.	.	.	.	.	.	.	.	no	no	no	no	no	no	no	no
KHSRP	ENSG00000088247	KH-type splicing regulatory protein [Source:HGNC Symbol;Acc:HGNC:6316]	protein_coding	19:6413102-6424811:-1	253	310	191	151	316	80	203	167	1671	37.576	905	40.51	766	34.614	1.17	36.091	37.349	49.1	48.089	39.698	31.128	30.572	33.669	0.73138	0.82366	0.70597	0.85221	0.66373	0.7161	0.81712	0.71029	0	.	.	.	.	.	.	.	.	.	no	no	no	no	no	no	no	no
KIAA0040	ENSG00000235750	KIAA0040 [Source:HGNC Symbol;Acc:HGNC:28950]	protein_coding	1:175156986-175192999:-1	74	36	53	21	44	13	12	3	256	5.757	184	8.236	72	3.254	2.531	10.556	4.337	13.625	6.688	5.528	5.058	1.807	0.605	0.16364	0.07126	0.13364	0.0817	0.0783	0.09143	0.03656	0.01187	0	.	.	.	.	.	.	.	.	.	no	no	no	no	no	no	no	no
KIAA0087	ENSG00000122548	KIAA0087 lncRNA [Source:HGNC Symbol;Acc:HGNC:22191]	lncRNA	7:26533121-26538788:-1	8	2	5	1	3	1	2	1	23	0.517	16	0.716	7	0.316	2.266	1.141	0.241	1.285	0.318	0.377	0.389	0.301	0.202	0.01626	0.00268	0.01049	0.0033	0.00411	0.00857	0.00666	0.0039	0	.	.	.	.	.	.	.	.	.	no	no	no	no	no	no	no	no
KIAA0100	ENSG00000007202	KIAA0100 [Source:HGNC Symbol;Acc:HGNC:28960]	protein_coding	17:28614446-28645454:-1	89	98	62	48	190	41	191	77	796	17.9	297	13.295	499	22.549	0.59	12.696	11.807	15.938	15.287	23.869	15.953	28.765	15.524	0.21019	0.19383	0.16088	0.20197	0.36814	0.35945	0.79284	0.31054	1	Cluster 3 (leptotene)	0.288	0.16	0.128	0.128	0.512	5.359e-43	2.711e-38	leptotene	no	no	no	no	no	no	yes	no
KIAA0232	ENSG00000170871	KIAA0232 [Source:HGNC Symbol;Acc:HGNC:28992]	protein_coding	4:6781375-6884170:1	215	286	154	118	191	22	59	104	1149	25.838	773	34.602	376	16.991	2.036	30.67	34.458	39.589	37.58	23.995	8.56	8.886	20.968	0.5894	0.74021	0.58833	0.63832	0.35668	0.15045	0.20713	0.38584	1	Cluster 0 (state 0A/1)	0.345	0.239	0.106	0.106	0.3	6.258e-15	3.165e-10	state 0A/1	no	yes	no	no	no	no	no	no
KIAA0319	ENSG00000137261	KIAA0319 [Source:HGNC Symbol;Acc:HGNC:21580]	protein_coding	6:24544104-24646191:-1	22	22	31	8	20	2	4	11	120	2.698	83	3.715	37	1.672	2.222	3.138	2.651	7.969	2.548	2.513	0.778	0.602	2.218	0.04909	0.05412	0.06683	0.03975	0.02872	0.01871	0.01858	0.03099	0	.	.	.	.	.	.	.	.	.	no	no	no	no	no	no	no	no
KIAA0319L	ENSG00000142687	KIAA0319 like [Source:HGNC Symbol;Acc:HGNC:30071]	protein_coding	1:35433492-35557950:-1	128	109	92	64	136	45	112	97	783	17.607	393	17.592	390	17.623	0.998	18.26	13.133	23.65	20.382	17.085	17.51	16.867	19.556	0.29757	0.2106	0.26607	0.26968	0.23398	0.41153	0.40565	0.3596	0	.	.	.	.	.	.	.	.	.	no	no	no	no	no	no	no	no
KIAA0408	ENSG00000189367	KIAA0408 [Source:HGNC Symbol;Acc:HGNC:21636]	protein_coding	6:127438406-127459389:-1	5	1	1	0	0	0	0	3	10	0.225	7	0.313	3	0.136	2.301	0.713	0.12	0.257	0	0	0	0	0.605	0.00707	0.00104	0.00274	0	0	0	0	0.00661	0	.	.	.	.	.	.	.	.	.	no	no	no	no	no	no	no	no
KIAA0513	ENSG00000135709	KIAA0513 [Source:HGNC Symbol;Acc:HGNC:29058]	protein_coding	16:85027751-85094230:1	101	67	53	30	81	16	37	47	432	9.714	251	11.235	181	8.179	1.374	14.408	8.072	13.625	9.554	10.176	6.226	5.572	9.476	0.21694	0.13778	0.13841	0.12052	0.14994	0.10548	0.12698	0.15529	0	.	.	.	.	.	.	.	.	.	no	no	no	no	no	no	no	no
KIAA0586	ENSG00000100578	KIAA0586 [Source:HGNC Symbol;Acc:HGNC:19960]	protein_coding	14:58427385-58551297:1	250	235	203	112	244	44	161	215	1464	32.921	800	35.81	664	30.005	1.193	35.663	28.313	52.185	35.669	30.653	17.121	24.247	43.347	0.74725	0.57514	0.79268	0.57904	0.49476	0.4265	0.59964	1.03757	1	Cluster 4 (zygotene)	0.433	0.316	0.117	0.117	0.344	8.402e-13	4.25e-08	zygotene	no	no	no	no	no	no	no	yes
KIAA0753	ENSG00000198920	KIAA0753 [Source:HGNC Symbol;Acc:HGNC:29110]	protein_coding	17:6578147-6640711:-1	49	73	27	21	72	7	46	65	360	8.095	170	7.61	190	8.586	0.886	6.99	8.795	6.941	6.688	9.045	2.724	6.928	13.105	0.11635	0.15861	0.07759	0.06848	0.12346	0.05739	0.14251	0.22143	0	.	.	.	.	.	.	.	.	.	no	no	no	no	no	no	no	no
KIAA0825	ENSG00000185261	KIAA0825 [Source:HGNC Symbol;Acc:HGNC:28532]	protein_coding	5:94150851-94618604:-1	487	458	279	186	440	108	259	216	2433	54.711	1410	63.115	1023	46.227	1.365	69.472	55.181	71.722	59.236	55.276	42.023	39.006	43.548	2.73925	2.44857	2.33203	1.70988	1.79553	1.58251	1.70457	1.093	1	Cluster 2 (state 0)	0.695	0.519	0.176	0.176	0.384	4.255e-19	2.152e-14	state 0	yes	no	no	no	no	no	no	no
KIAA0895	ENSG00000164542	KIAA0895 [Source:HGNC Symbol;Acc:HGNC:22206]	protein_coding	7:36324152-36390125:-1	73	72	41	22	91	19	83	124	525	11.806	208	9.311	317	14.324	0.65	10.414	8.675	10.54	7.006	11.432	7.393	12.5	25	0.15836	0.15148	0.11179	0.08825	0.16593	0.1319	0.29935	0.46067	1	Cluster 4 (zygotene)	0.25	0.101	0.149	0.149	0.32	9.913e-18	5.014e-13	zygotene	no	no	no	no	no	no	no	yes
KIAA0895L	ENSG00000196123	KIAA0895 like [Source:HGNC Symbol;Acc:HGNC:34408]	protein_coding	16:67175599-67184040:-1	84	59	84	50	82	14	35	31	439	9.872	277	12.399	162	7.32	1.694	11.983	7.108	21.594	15.924	10.302	5.447	5.271	6.25	0.19573	0.11362	0.23314	0.19631	0.14522	0.09975	0.11787	0.11145	0	.	.	.	.	.	.	.	.	.	no	no	no	no	no	no	no	no
KIAA0895LP1	ENSG00000264714	KIAA00895L pseudogene 1 [Source:HGNC Symbol;Acc:HGNC:53865]	transcribed_processed_pseudogene	18:10724619-10728539:1	4	8	6	0	7	3	1	2	31	0.697	18	0.806	13	0.587	1.373	0.571	0.964	1.542	0	0.879	1.167	0.151	0.403	0.0084	0.01286	0.01863	0	0.01225	0.02743	0.00733	0.00623	0	.	.	.	.	.	.	.	.	.	no	no	no	no	no	no	no	no
KIAA0930	ENSG00000100364	KIAA0930 [Source:HGNC Symbol;Acc:HGNC:1314]	protein_coding	22:45192244-45240894:-1	61	45	42	18	42	7	11	27	253	5.689	166	7.431	87	3.931	1.89	8.702	5.422	10.797	5.732	5.276	2.724	1.657	5.444	0.14174	0.07384	0.09693	0.0782	0.06917	0.05739	0.03044	0.09765	0	.	.	.	.	.	.	.	.	.	no	no	no	no	no	no	no	no
KIAA1109	ENSG00000138688	KIAA1109 [Source:HGNC Symbol;Acc:HGNC:26953]	protein_coding	4:122152331-122362758:1	236	251	173	129	182	42	151	154	1318	29.638	789	35.318	529	23.904	1.477	33.666	30.241	44.473	41.083	22.864	16.342	22.741	31.048	0.63285	0.67809	0.66898	0.80785	0.36135	0.35016	0.56436	0.72241	0	.	.	.	.	.	.	.	.	.	no	no	no	no	no	no	no	no
KIAA1143	ENSG00000163807	KIAA1143 [Source:HGNC Symbol;Acc:HGNC:29198]	protein_coding	3:44737661-44761619:-1	131	210	94	92	325	75	220	199	1346	30.268	527	23.59	819	37.009	0.637	18.688	25.301	24.165	29.299	40.829	29.183	33.133	40.121	0.31752	0.51773	0.31105	0.48013	0.67007	0.65929	0.8907	0.93668	2	Cluster 3 (leptotene) | Cluster 4 (zygotene)	0.331 | 0.401	0.298 | 0.29	0.033 | 0.111	0.111	0.284 | 0.311	6.057e-22 | 2.099e-10	3.063e-17 | 1.062e-05	.	no	no	no	no	no	no	yes	yes
KIAA1143P1	ENSG00000259086	KIAA1143 pseudogene 1 [Source:HGNC Symbol;Acc:HGNC:54591]	processed_pseudogene	14:32271857-32272301:-1	0	0	0	0	0	0	0	0	0	0	0	0	0	0	NA	0	0	0	0	0	0	0	0	0	0	0	0	0	0	0	0	0	.	.	.	.	.	.	.	.	.	no	no	no	no	no	no	no	no
KIAA1143P2	ENSG00000232766	KIAA1143 pseudogene 2 [Source:HGNC Symbol;Acc:HGNC:54594]	processed_pseudogene	3:27703129-27703568:-1	0	0	0	0	0	0	0	0	0	0	0	0	0	0	NA	0	0	0	0	0	0	0	0	0	0	0	0	0	0	0	0	0	.	.	.	.	.	.	.	.	.	no	no	no	no	no	no	no	no
KIAA1191	ENSG00000122203	KIAA1191 [Source:HGNC Symbol;Acc:HGNC:29209]	protein_coding	5:176346062-176361807:-1	37	39	38	24	62	15	27	20	262	5.892	138	6.177	124	5.603	1.102	5.278	4.699	9.769	7.643	7.789	5.837	4.066	4.032	0.08786	0.08091	0.0956	0.10612	0.08792	0.11179	0.07666	0.05734	0	.	.	.	.	.	.	.	.	.	no	no	no	no	no	no	no	no
KIAA1210	ENSG00000250423	KIAA1210 [Source:HGNC Symbol;Acc:HGNC:29218]	protein_coding	X:119078635-119150579:-1	14	14	23	8	10	7	8	11	95	2.136	59	2.641	36	1.627	1.623	1.997	1.687	5.913	2.548	1.256	2.724	1.205	2.218	0.03252	0.02432	0.06857	0.0364	0.01731	0.05976	0.02365	0.02759	0	.	.	.	.	.	.	.	.	.	no	no	no	no	no	no	no	no
KIAA1217	ENSG00000120549	KIAA1217 [Source:HGNC Symbol;Acc:HGNC:25428]	protein_coding	10:23694746-24547848:1	37	33	20	9	17	0	9	6	131	2.946	99	4.432	32	1.446	3.065	5.278	3.976	5.141	2.866	2.136	0	1.355	1.21	0.07656	0.07103	0.05201	0.04198	0.02795	0	0.03131	0.02507	0	.	.	.	.	.	.	.	.	.	no	no	no	no	no	no	no	no
KIAA1328	ENSG00000150477	KIAA1328 [Source:HGNC Symbol;Acc:HGNC:29248]	protein_coding	18:36829106-37232172:1	180	182	131	82	216	57	157	225	1230	27.659	575	25.739	655	29.598	0.87	25.678	21.928	33.676	26.115	27.136	22.179	23.645	45.363	0.43756	0.43342	0.36841	0.39396	0.42308	0.44273	0.58761	1.03826	1	Cluster 4 (zygotene)	0.454	0.254	0.2	0.2	0.492	2.912e-27	1.473e-22	zygotene	no	no	no	no	no	no	no	yes
KIAA1522	ENSG00000162522	KIAA1522 [Source:HGNC Symbol;Acc:HGNC:29301]	protein_coding	1:32741830-32774970:1	39	25	15	14	37	3	5	5	143	3.216	93	4.163	50	2.259	1.843	5.563	3.012	3.856	4.459	4.648	1.167	0.753	1.008	0.08543	0.04678	0.03099	0.05217	0.06262	0.0154	0.01371	0.01062	0	.	.	.	.	.	.	.	.	.	no	no	no	no	no	no	no	no
KIAA1549	ENSG00000122778	KIAA1549 [Source:HGNC Symbol;Acc:HGNC:22219]	protein_coding	7:138831381-138981389:-1	89	89	59	43	87	11	12	7	397	8.927	280	12.534	117	5.287	2.371	12.696	10.723	15.167	13.694	10.93	4.28	1.807	1.411	0.19737	0.18037	0.17834	0.16968	0.14217	0.07313	0.02729	0.0208	0	.	.	.	.	.	.	.	.	.	no	no	no	no	no	no	no	no
KIAA1549L	ENSG00000110427	KIAA1549 like [Source:HGNC Symbol;Acc:HGNC:24836]	protein_coding	11:33376108-33674102:1	34	34	16	11	31	1	4	13	144	3.238	95	4.252	49	2.214	1.921	4.85	4.096	4.113	3.503	3.894	0.389	0.602	2.621	0.06725	0.05641	0.03867	0.04169	0.04086	0.00328	0.0092	0.04132	0	.	.	.	.	.	.	.	.	.	no	no	no	no	no	no	no	no
KIAA1586	ENSG00000168116	KIAA1586 [Source:HGNC Symbol;Acc:HGNC:21360]	protein_coding	6:57046532-57055239:1	91	145	63	52	225	35	130	106	847	19.047	351	15.712	496	22.413	0.701	12.981	17.47	16.195	16.561	28.266	13.619	19.578	21.371	0.22331	0.36623	0.18301	0.19763	0.44953	0.22994	0.46721	0.38157	0	.	.	.	.	.	.	.	.	.	no	no	no	no	no	no	no	no
KIAA1614	ENSG00000135835	KIAA1614 [Source:HGNC Symbol;Acc:HGNC:29327]	protein_coding	1:180912897-180951614:1	14	6	4	1	6	2	0	0	33	0.742	25	1.119	8	0.362	3.091	1.997	0.723	1.028	0.318	0.754	0.778	0	0	0.03059	0.00895	0.00765	0.00189	0.00595	0.01285	0	0	0	.	.	.	.	.	.	.	.	.	no	no	no	no	no	no	no	no
KIAA1614-AS1	ENSG00000232586	KIAA1614 antisense RNA 1 [Source:HGNC Symbol;Acc:HGNC:50644]	lncRNA	1:180949699-180954887:-1	0	0	1	1	0	0	0	0	2	0.045	2	0.09	0	0	NA	0	0	0.257	0.318	0	0	0	0	0	0	0.00131	0.00372	0	0	0	0	0	.	.	.	.	.	.	.	.	.	no	no	no	no	no	no	no	no
KIAA1671	ENSG00000197077	KIAA1671 [Source:HGNC Symbol;Acc:HGNC:29345]	protein_coding	22:24952716-25197448:1	74	79	64	44	46	8	30	36	381	8.568	261	11.683	120	5.423	2.154	10.556	9.518	16.452	14.013	5.779	3.113	4.518	7.258	0.14819	0.15575	0.15935	0.17505	0.06206	0.07084	0.09105	0.11433	0	.	.	.	.	.	.	.	.	.	no	no	no	no	no	no	no	no
KIAA1671-AS1	ENSG00000203280	KIAA1671 antisense RNA 1 [Source:HGNC Symbol;Acc:HGNC:41238]	lncRNA	22:25102433-25112692:-1	15	25	23	13	11	3	21	23	134	3.013	76	3.402	58	2.621	1.298	2.14	3.012	5.913	4.14	1.382	1.167	3.163	4.637	0.02806	0.05415	0.05404	0.04613	0.01668	0.02469	0.06755	0.06267	0	.	.	.	.	.	.	.	.	.	no	no	no	no	no	no	no	no
KIAA1755	ENSG00000149633	KIAA1755 [Source:HGNC Symbol;Acc:HGNC:29372]	protein_coding	20:38210503-38260772:-1	21	8	12	14	7	0	2	3	67	1.507	55	2.462	12	0.542	4.542	2.996	0.964	3.085	4.459	0.879	0	0.301	0.605	0.04791	0.01141	0.03168	0.06049	0.00801	0	0.00395	0.00804	0	.	.	.	.	.	.	.	.	.	no	no	no	no	no	no	no	no
KIAA1841	ENSG00000162929	KIAA1841 [Source:HGNC Symbol;Acc:HGNC:29387]	protein_coding	2:61065871-61138034:1	171	174	121	59	250	67	109	46	997	22.42	525	23.5	472	21.329	1.102	24.394	20.964	31.105	18.79	31.407	26.07	16.416	9.274	0.401	0.37217	0.3656	0.2636	0.47393	0.53595	0.39386	0.16947	0	.	.	.	.	.	.	.	.	.	no	no	no	no	no	no	no	no
KIAA1958	ENSG00000165185	KIAA1958 [Source:HGNC Symbol;Acc:HGNC:23427]	protein_coding	9:112486827-112669397:1	137	154	101	67	67	8	9	12	555	12.48	459	20.546	96	4.338	4.736	19.544	18.554	25.964	21.338	8.417	3.113	1.355	2.419	0.31668	0.30576	0.30446	0.29916	0.11183	0.06105	0.0267	0.0312	0	.	.	.	.	.	.	.	.	.	no	no	no	no	no	no	no	no
KIAA2012	ENSG00000182329	KIAA2012 [Source:HGNC Symbol;Acc:HGNC:51250]	protein_coding	2:202073255-202205188:1	161	139	137	73	67	7	24	21	629	14.144	510	22.829	119	5.377	4.246	22.967	16.747	35.219	23.248	8.417	2.724	3.614	4.234	0.37712	0.30793	0.42376	0.32537	0.09171	0.03516	0.07722	0.07404	1	Cluster 5 (state 0/0B)	0.352	0.121	0.231	0.231	0.252	2.042e-32	1.033e-27	state 0/0B	no	no	yes	no	no	no	no	no
KIAA2012-AS1	ENSG00000222035	KIAA2012 antisense RNA 1 [Source:HGNC Symbol;Acc:HGNC:41164]	lncRNA	2:202075410-202117062:-1	60	47	35	18	28	18	20	21	247	5.554	160	7.162	87	3.931	1.822	8.559	5.663	8.997	5.732	3.518	7.004	3.012	4.234	0.14248	0.08958	0.08931	0.09222	0.07518	0.13543	0.07101	0.06053	0	.	.	.	.	.	.	.	.	.	no	no	no	no	no	no	no	no
KIAA2013	ENSG00000116685	KIAA2013 [Source:HGNC Symbol;Acc:HGNC:28513]	protein_coding	1:11919591-11926428:-1	162	121	95	35	192	22	23	47	697	15.673	413	18.487	284	12.833	1.441	23.11	14.578	24.422	11.146	24.121	8.56	3.464	9.476	0.38675	0.27222	0.2335	0.14215	0.35521	0.16673	0.08178	0.13354	0	.	.	.	.	.	.	.	.	.	no	no	no	no	no	no	no	no
KIAA2026	ENSG00000183354	KIAA2026 [Source:HGNC Symbol;Acc:HGNC:23378]	protein_coding	9:5881596-6008482:-1	341	396	240	175	334	82	235	169	1972	44.345	1152	51.567	820	37.054	1.392	48.645	47.711	61.697	55.732	41.96	31.907	35.392	34.073	1.17173	1.23513	1.09624	1.2784	0.86421	0.77627	0.96814	0.70633	0	.	.	.	.	.	.	.	.	.	no	no	no	no	no	no	no	no
KIDINS220	ENSG00000134313	kinase D interacting substrate 220 [Source:HGNC Symbol;Acc:HGNC:29508]	protein_coding	2:8721081-8837630:-1	135	99	93	57	182	43	106	93	808	18.17	384	17.189	424	19.16	0.897	19.258	11.928	23.907	18.153	22.864	16.732	15.964	18.75	0.32965	0.21795	0.25478	0.23484	0.35501	0.33893	0.4343	0.37663	0	.	.	.	.	.	.	.	.	.	no	no	no	no	no	no	no	no
KIF11	ENSG00000138160	kinesin family member 11 [Source:HGNC Symbol;Acc:HGNC:6388]	protein_coding	10:92574105-92655395:1	159	161	131	83	245	51	214	124	1168	26.265	534	23.903	634	28.649	0.834	22.682	19.398	33.676	26.433	30.779	19.844	32.229	25	0.42287	0.35066	0.43254	0.40251	0.51505	0.43784	0.87917	0.53142	1	Cluster 3 (leptotene)	0.322	0.252	0.07	0.07	0.383	2.545e-30	1.287e-25	leptotene	no	no	no	no	no	no	yes	no
KIF12	ENSG00000136883	kinesin family member 12 [Source:HGNC Symbol;Acc:HGNC:21495]	protein_coding	9:114086126-114099292:-1	16	43	25	32	27	25	29	27	224	5.037	116	5.192	108	4.88	1.064	2.282	5.181	6.427	10.191	3.392	9.728	4.367	5.444	0.03424	0.07826	0.0658	0.12177	0.03408	0.22504	0.08724	0.10146	0	.	.	.	.	.	.	.	.	.	no	no	no	no	no	no	no	no
KIF13A	ENSG00000137177	kinesin family member 13A [Source:HGNC Symbol;Acc:HGNC:14566]	protein_coding	6:17759183-17987635:-1	160	213	129	91	97	22	59	36	807	18.147	593	26.544	214	9.67	2.745	22.825	25.663	33.162	28.981	12.186	8.56	8.886	7.258	0.42142	0.50572	0.45355	0.50128	0.18142	0.17864	0.19416	0.11759	0	.	.	.	.	.	.	.	.	.	no	no	no	no	no	no	no	no
KIF13B	ENSG00000197892	kinesin family member 13B [Source:HGNC Symbol;Acc:HGNC:14405]	protein_coding	8:29067278-29263124:-1	72	76	60	29	84	11	24	24	380	8.545	237	10.609	143	6.462	1.642	10.271	9.157	15.424	9.236	10.553	4.28	3.614	4.839	0.16266	0.16155	0.17806	0.11583	0.13323	0.09566	0.06228	0.05452	0	.	.	.	.	.	.	.	.	.	no	no	no	no	no	no	no	no
KIF14	ENSG00000118193	kinesin family member 14 [Source:HGNC Symbol;Acc:HGNC:19181]	protein_coding	1:200551497-200620751:-1	102	71	93	37	104	17	113	73	610	13.717	303	13.563	307	13.873	0.978	14.551	8.554	23.907	11.783	13.065	6.615	17.018	14.718	0.23057	0.14051	0.2801	0.13315	0.18663	0.12156	0.38698	0.26972	0	.	.	.	.	.	.	.	.	.	no	no	no	no	no	no	no	no
KIF15	ENSG00000163808	kinesin family member 15 [Source:HGNC Symbol;Acc:HGNC:17273]	protein_coding	3:44761721-44873376:1	98	96	82	50	215	17	88	68	714	16.056	326	14.593	388	17.533	0.832	13.98	11.566	21.08	15.924	27.01	6.615	13.253	13.71	0.23798	0.21318	0.29457	0.26579	0.43146	0.15184	0.30818	0.22937	0	.	.	.	.	.	.	.	.	.	no	no	no	no	no	no	no	no
KIF16B	ENSG00000089177	kinesin family member 16B [Source:HGNC Symbol;Acc:HGNC:15869]	protein_coding	20:16272104-16573448:-1	110	123	79	31	143	37	56	81	660	14.841	343	15.354	317	14.324	1.072	15.692	14.819	20.308	9.873	17.965	14.397	8.434	16.331	0.25345	0.24304	0.21313	0.11243	0.24538	0.29231	0.16682	0.26043	0	.	.	.	.	.	.	.	.	.	no	no	no	no	no	no	no	no
KIF17	ENSG00000117245	kinesin family member 17 [Source:HGNC Symbol;Acc:HGNC:19167]	protein_coding	1:20664014-20718017:-1	23	45	43	33	69	9	11	12	245	5.509	144	6.446	101	4.564	1.412	3.281	5.422	11.054	10.51	8.668	3.502	1.657	2.419	0.05558	0.08462	0.09556	0.14836	0.0948	0.05204	0.03916	0.04227	0	.	.	.	.	.	.	.	.	.	no	no	no	no	no	no	no	no
KIF18A	ENSG00000121621	kinesin family member 18A [Source:HGNC Symbol;Acc:HGNC:29441]	protein_coding	11:28020619-28108156:-1	132	137	79	70	143	47	265	139	1012	22.757	418	18.711	594	26.841	0.697	18.83	16.506	20.308	22.293	17.965	18.288	39.91	28.024	0.30631	0.31924	0.22824	0.27328	0.27736	0.38528	1.13316	0.58356	1	Cluster 3 (leptotene)	0.399	0.197	0.202	0.202	0.677	5.855e-64	2.961e-59	leptotene	no	no	no	no	no	no	yes	no
KIF18B	ENSG00000186185	kinesin family member 18B [Source:HGNC Symbol;Acc:HGNC:27102]	protein_coding	17:44924709-44947773:-1	22	15	12	7	50	6	8	9	129	2.901	56	2.507	73	3.299	0.76	3.138	1.807	3.085	2.229	6.281	2.335	1.205	1.815	0.05663	0.03154	0.02933	0.01823	0.07136	0.04742	0.0217	0.03325	0	.	.	.	.	.	.	.	.	.	no	no	no	no	no	no	no	no
KIF18B-DT	ENSG00000267334	KIF18B divergent transcript [Source:HGNC Symbol;Acc:HGNC:55300]	lncRNA	17:44947912-44948939:1	2	2	3	0	1	0	0	0	8	0.18	7	0.313	1	0.045	6.956	0.285	0.241	0.771	0	0.126	0	0	0	0.00469	0.0078	0.00785	0	0.00182	0	0	0	0	.	.	.	.	.	.	.	.	.	no	no	no	no	no	no	no	no
KIF18BP1	ENSG00000260746	kinesin family member 18B pseudogene 1 [Source:HGNC Symbol;Acc:HGNC:51808]	unprocessed_pseudogene	16:35636687-35645180:-1	0	0	0	0	0	0	0	0	0	0	0	0	0	0	NA	0	0	0	0	0	0	0	0	0	0	0	0	0	0	0	0	0	.	.	.	.	.	.	.	.	.	no	no	no	no	no	no	no	no
KIF19	ENSG00000196169	kinesin family member 19 [Source:HGNC Symbol;Acc:HGNC:26735]	protein_coding	17:74326210-74355820:1	43	21	23	8	33	4	3	9	144	3.238	95	4.252	49	2.214	1.921	6.134	2.53	5.913	2.548	4.146	1.556	0.452	1.815	0.07903	0.03086	0.06384	0.03786	0.05319	0.0265	0.00584	0.02741	0	.	.	.	.	.	.	.	.	.	no	no	no	no	no	no	no	no
KIF1A	ENSG00000130294	kinesin family member 1A [Source:HGNC Symbol;Acc:HGNC:888]	protein_coding	2:240713761-240824293:-1	54	27	58	10	14	18	296	49	526	11.828	149	6.67	377	17.036	0.392	7.703	3.253	14.91	3.185	1.759	7.004	44.578	9.879	0.10134	0.05492	0.15602	0.04018	0.01785	0.11957	1.55613	0.19465	1	Cluster 3 (leptotene)	0.446	0.061	0.385	0.385	1.233	1.463e-176	7.401e-172	leptotene	no	no	no	no	no	no	yes	no
KIF1B	ENSG00000054523	kinesin family member 1B [Source:HGNC Symbol;Acc:HGNC:16636]	protein_coding	1:10210570-10381603:1	248	287	175	119	251	51	182	95	1408	31.662	829	37.108	579	26.164	1.418	35.378	34.578	44.987	37.898	31.533	19.844	27.41	19.153	0.69926	0.81499	0.67366	0.58712	0.53514	0.41369	0.78423	0.39227	0	.	.	.	.	.	.	.	.	.	no	no	no	no	no	no	no	no
KIF1C	ENSG00000129250	kinesin family member 1C [Source:HGNC Symbol;Acc:HGNC:6317]	protein_coding	17:4997950-5028401:1	223	250	205	125	187	35	114	78	1217	27.367	803	35.944	414	18.708	1.921	31.812	30.12	52.699	39.809	23.492	13.619	17.169	15.726	0.59117	0.61574	0.70894	0.63372	0.34198	0.25837	0.41122	0.28312	0	.	.	.	.	.	.	.	.	.	no	no	no	no	no	no	no	no
KIF1C-AS1	ENSG00000227495	KIF1C antisense RNA 1 [Source:HGNC Symbol;Acc:HGNC:40324]	lncRNA	17:5019214-5020093:-1	3	11	5	7	25	13	4	0	68	1.529	26	1.164	42	1.898	0.613	0.428	1.325	1.285	2.229	3.141	5.058	0.602	0	0.00427	0.02531	0.01498	0.02286	0.0424	0.09954	0.0142	0	0	.	.	.	.	.	.	.	.	.	no	no	no	no	no	no	no	no
KIF20A	ENSG00000112984	kinesin family member 20A [Source:HGNC Symbol;Acc:HGNC:9787]	protein_coding	5:138178719-138187723:1	25	19	27	10	112	2	61	42	298	6.701	81	3.626	217	9.806	0.37	3.566	2.289	6.941	3.185	14.07	0.778	9.187	8.468	0.05207	0.03618	0.07279	0.05495	0.18108	0.02343	0.22245	0.15407	0	.	.	.	.	.	.	.	.	.	no	no	no	no	no	no	no	no
KIF20B	ENSG00000138182	kinesin family member 20B [Source:HGNC Symbol;Acc:HGNC:7212]	protein_coding	10:89701590-89774939:1	344	393	242	180	555	130	411	365	2620	58.916	1159	51.88	1461	66.019	0.786	49.073	47.349	62.211	57.325	69.724	50.584	61.898	73.589	1.17656	1.30453	1.1331	1.24867	1.99166	1.48077	2.48424	2.7922	2	Cluster 3 (leptotene) | Cluster 4 (zygotene)	0.619 | 0.736	0.584 | 0.571	0.035 | 0.165	0.165	0.417 | 0.540	4.842e-33 | 2.128e-30	2.449e-28 | 1.076e-25	.	no	no	no	no	no	no	yes	yes
KIF21A	ENSG00000139116	kinesin family member 21A [Source:HGNC Symbol;Acc:HGNC:19349]	protein_coding	12:39293228-39443390:-1	101	120	58	30	24	29	326	141	829	18.642	309	13.832	520	23.498	0.589	14.408	14.458	14.91	9.554	3.015	11.284	49.096	28.427	0.23862	0.25952	0.1703	0.12988	0.03695	0.26705	1.76	0.61653	1	Cluster 3 (leptotene)	0.491	0.133	0.358	0.358	1.159	8.724e-146	4.413e-141	leptotene	no	no	no	no	no	no	yes	no
KIF21B	ENSG00000116852	kinesin family member 21B [Source:HGNC Symbol;Acc:HGNC:29442]	protein_coding	1:200969390-201023714:-1	89	61	63	20	33	0	14	9	289	6.499	233	10.43	56	2.531	4.121	12.696	7.349	16.195	6.369	4.146	0	2.108	1.815	0.19046	0.11946	0.18015	0.08226	0.05053	0	0.04869	0.03178	0	.	.	.	.	.	.	.	.	.	no	no	no	no	no	no	no	no
KIF22	ENSG00000079616	kinesin family member 22 [Source:HGNC Symbol;Acc:HGNC:6391]	protein_coding	16:29790719-29805384:1	257	311	277	172	527	75	280	213	2112	47.493	1017	45.524	1095	49.48	0.92	36.662	37.47	71.208	54.777	66.206	29.183	42.169	42.944	0.68261	0.89324	1.60504	1.23672	1.83745	0.63899	1.26402	0.92364	2	Cluster 5 (state 0/0B) | Cluster 1 (early diff SPG)	0.712 | 0.662	0.452 | 0.434	0.260 | 0.228	0.26	0.299 | 0.496	2.159e-23 | 8.443e-38	1.092e-18 | 4.270e-33	.	no	no	yes	no	yes	no	no	no
KIF23	ENSG00000137807	kinesin family member 23 [Source:HGNC Symbol;Acc:HGNC:6392]	protein_coding	15:69414246-69448427:1	125	121	97	69	297	31	179	162	1081	24.309	412	18.442	669	30.23	0.61	17.832	14.578	24.936	21.975	37.312	12.062	26.958	32.661	0.27565	0.27179	0.26151	0.30076	0.70693	0.25204	0.72704	0.68581	2	Cluster 1 (early diff SPG) | Cluster 3 (leptotene)	0.373 | 0.27	0.215 | 0.238	0.158 | 0.032	0.158	0.274 | 0.284	9.965e-19 | 4.737e-24	5.040e-14 | 2.396e-19	.	no	no	no	no	yes	no	yes	no
KIF24	ENSG00000186638	kinesin family member 24 [Source:HGNC Symbol;Acc:HGNC:19916]	protein_coding	9:34252380-34329268:-1	27	29	22	18	79	16	44	34	269	6.049	96	4.297	173	7.817	0.55	3.852	3.494	5.656	5.732	9.925	6.226	6.627	6.855	0.0602	0.05896	0.05525	0.07082	0.14107	0.142	0.13587	0.11509	0	.	.	.	.	.	.	.	.	.	no	no	no	no	no	no	no	no
KIF25	ENSG00000125337	kinesin family member 25 [Source:HGNC Symbol;Acc:HGNC:6390]	protein_coding	6:167996241-168045091:1	38	50	42	15	25	17	29	3	219	4.925	145	6.491	74	3.344	1.941	5.421	6.024	10.797	4.777	3.141	6.615	4.367	0.605	0.08432	0.09909	0.09641	0.06064	0.04003	0.14407	0.08259	0.00934	0	.	.	.	.	.	.	.	.	.	no	no	no	no	no	no	no	no
KIF25-AS1	ENSG00000229921	KIF25 antisense RNA 1 [Source:HGNC Symbol;Acc:HGNC:20953]	lncRNA	6:167992822-167997110:-1	20	17	11	10	13	7	2	2	82	1.844	58	2.596	24	1.085	2.393	2.853	2.048	2.828	3.185	1.633	2.724	0.301	0.403	0.03651	0.03871	0.02487	0.04178	0.02032	0.04182	0.00805	0.00575	0	.	.	.	.	.	.	.	.	.	no	no	no	no	no	no	no	no
KIF26A	ENSG00000066735	kinesin family member 26A [Source:HGNC Symbol;Acc:HGNC:20226]	protein_coding	14:104138587-104180894:1	58	52	49	16	71	18	6	1	271	6.094	175	7.833	96	4.338	1.806	8.274	6.265	12.596	5.096	8.92	7.004	0.904	0.202	0.12894	0.0949	0.1116	0.05803	0.10923	0.16745	0.01803	0.00719	0	.	.	.	.	.	.	.	.	.	no	no	no	no	no	no	no	no
KIF26B	ENSG00000162849	kinesin family member 26B [Source:HGNC Symbol;Acc:HGNC:25484]	protein_coding	1:245154985-245709432:1	59	30	76	8	9	3	10	3	198	4.452	173	7.744	25	1.13	6.853	8.417	3.614	19.537	2.548	1.131	1.167	1.506	0.605	0.12185	0.05442	0.22289	0.04429	0.01459	0.02754	0.02907	0.01133	0	.	.	.	.	.	.	.	.	.	no	no	no	no	no	no	no	no
KIF26B-AS1	ENSG00000232192	KIF26B antisense RNA 1 [Source:HGNC Symbol;Acc:HGNC:41098]	lncRNA	1:245206444-245234501:-1	2	1	3	0	0	0	0	0	6	0.135	6	0.269	0	0	NA	0.285	0.12	0.771	0	0	0	0	0	0.00407	0.00115	0.00675	0	0	0	0	0	0	.	.	.	.	.	.	.	.	.	no	no	no	no	no	no	no	no
KIF27	ENSG00000165115	kinesin family member 27 [Source:HGNC Symbol;Acc:HGNC:18632]	protein_coding	9:83834099-83921465:-1	167	209	124	63	233	47	110	142	1095	24.623	563	25.201	532	24.04	1.048	23.823	25.181	31.877	20.064	29.271	18.288	16.566	28.629	0.40764	0.49236	0.39125	0.2731	0.47507	0.40808	0.37468	0.57473	0	.	.	.	.	.	.	.	.	.	no	no	no	no	no	no	no	no
KIF28P	ENSG00000223519	kinesin family member 28, pseudogene [Source:HGNC Symbol;Acc:HGNC:49205]	transcribed_unitary_pseudogene	1:246771837-246839611:-1	6	5	7	2	3	0	3	3	29	0.652	20	0.895	9	0.407	2.199	0.856	0.602	1.799	0.637	0.377	0	0.452	0.605	0.01246	0.00891	0.01516	0.00495	0.00919	0	0.01134	0.01181	0	.	.	.	.	.	.	.	.	.	no	no	no	no	no	no	no	no
KIF2A	ENSG00000068796	kinesin family member 2A [Source:HGNC Symbol;Acc:HGNC:6318]	protein_coding	5:62306162-62391025:1	249	362	153	122	345	97	262	259	1849	41.579	886	39.66	963	43.516	0.911	35.521	43.614	39.332	38.854	43.342	37.743	39.458	52.218	0.73431	1.04323	0.51543	0.6966	0.84236	1.0126	1.16796	1.39298	1	Cluster 4 (zygotene)	0.522	0.402	0.12	0.12	0.342	3.72e-12	1.881e-07	zygotene	no	no	no	no	no	no	no	yes
KIF2B	ENSG00000141200	kinesin family member 2B [Source:HGNC Symbol;Acc:HGNC:29443]	protein_coding	17:53822927-53825193:1	46	56	26	14	57	20	62	56	337	7.578	142	6.356	195	8.812	0.721	6.562	6.747	6.684	4.459	7.161	7.782	9.337	11.29	0.16644	0.15966	0.1144	0.07103	0.1564	0.14953	0.24326	0.20094	0	.	.	.	.	.	.	.	.	.	no	no	no	no	no	no	no	no
KIF2C	ENSG00000142945	kinesin family member 2C [Source:HGNC Symbol;Acc:HGNC:6393]	protein_coding	1:44739818-44767767:1	164	274	183	133	453	54	219	252	1732	38.948	754	33.751	978	44.193	0.764	23.395	33.012	47.044	42.357	56.91	21.012	32.982	50.806	0.47246	0.76318	0.70236	0.74993	1.23997	0.51736	0.8775	1.18109	2	Cluster 1 (early diff SPG) | Cluster 4 (zygotene)	0.569 | 0.508	0.35 | 0.375	0.219 | 0.133	0.219	0.348 | 0.274	1.017e-28 | 4.497e-09	5.146e-24 | 2.274e-04	.	no	no	no	no	yes	no	no	yes
KIF3A	ENSG00000131437	kinesin family member 3A [Source:HGNC Symbol;Acc:HGNC:6319]	protein_coding	5:132692628-132737638:-1	536	626	343	252	619	160	350	386	3272	73.578	1757	78.648	1515	68.459	1.149	76.462	75.422	88.175	80.255	77.764	62.257	52.711	77.823	2.78527	3.49966	2.73029	3.24281	2.89803	2.17346	1.70542	3.25669	1	Cluster 0 (state 0A/1)	0.754	0.732	0.022	0.022	0.295	3.737e-21	1.89e-16	state 0A/1	no	yes	no	no	no	no	no	no
KIF3AP1	ENSG00000235836	kinesin family member 3A pseudogene 1 [Source:HGNC Symbol;Acc:HGNC:52811]	processed_pseudogene	3:195843986-195844596:1	0	0	0	0	0	0	0	0	0	0	0	0	0	0	NA	0	0	0	0	0	0	0	0	0	0	0	0	0	0	0	0	0	.	.	.	.	.	.	.	.	.	no	no	no	no	no	no	no	no
KIF3B	ENSG00000101350	kinesin family member 3B [Source:HGNC Symbol;Acc:HGNC:6320]	protein_coding	20:32277651-32335011:1	112	82	64	39	67	19	64	81	528	11.873	297	13.295	231	10.438	1.274	15.977	9.88	16.452	12.42	8.417	7.393	9.639	16.331	0.27795	0.17446	0.1569	0.14335	0.12168	0.15193	0.24771	0.30634	0	.	.	.	.	.	.	.	.	.	no	no	no	no	no	no	no	no
KIF3C	ENSG00000084731	kinesin family member 3C [Source:HGNC Symbol;Acc:HGNC:6321]	protein_coding	2:25926598-25982749:-1	25	31	22	10	12	4	3	2	109	2.451	88	3.939	21	0.949	4.151	3.566	3.735	5.656	3.185	1.508	1.556	0.452	0.403	0.05747	0.05674	0.05773	0.03295	0.01853	0.04301	0.00603	0.00235	0	.	.	.	.	.	.	.	.	.	no	no	no	no	no	no	no	no
KIF4A	ENSG00000090889	kinesin family member 4A [Source:HGNC Symbol;Acc:HGNC:13339]	protein_coding	X:70290104-70420886:1	19	30	24	14	90	6	76	54	313	7.038	87	3.894	226	10.212	0.381	2.71	3.614	6.17	4.459	11.307	2.335	11.446	10.887	0.05186	0.04878	0.05238	0.04681	0.14739	0.04272	0.24937	0.21609	0	.	.	.	.	.	.	.	.	.	no	no	no	no	no	no	no	no
KIF4B	ENSG00000226650	kinesin family member 4B [Source:HGNC Symbol;Acc:HGNC:6322]	protein_coding	5:155013755-155018141:1	12	10	9	1	3	1	0	4	40	0.899	32	1.432	8	0.362	3.956	1.712	1.205	2.314	0.318	0.377	0.389	0	0.806	0.02939	0.01437	0.02181	0.00124	0.00244	0.01211	0	0.01665	0	.	.	.	.	.	.	.	.	.	no	no	no	no	no	no	no	no
KIF4CP	ENSG00000225025	kinesin family member 4C, pseudogene [Source:HGNC Symbol;Acc:HGNC:13340]	processed_pseudogene	X:79323446-79325217:1	2	0	2	0	0	0	0	0	4	0.09	4	0.179	0	0	NA	0.285	0	0.514	0	0	0	0	0	0.00591	0	0.00418	0	0	0	0	0	0	.	.	.	.	.	.	.	.	.	no	no	no	no	no	no	no	no
KIF5A	ENSG00000155980	kinesin family member 5A [Source:HGNC Symbol;Acc:HGNC:6323]	protein_coding	12:57546026-57586633:1	93	74	61	34	132	33	36	51	514	11.558	262	11.728	252	11.387	1.03	13.267	8.916	15.681	10.828	16.583	12.84	5.422	10.282	0.26112	0.18271	0.20257	0.20912	0.28103	0.31192	0.11396	0.1476	0	.	.	.	.	.	.	.	.	.	no	no	no	no	no	no	no	no
KIF5B	ENSG00000170759	kinesin family member 5B [Source:HGNC Symbol;Acc:HGNC:6324]	protein_coding	10:32009015-32056425:-1	526	547	352	237	540	228	635	482	3547	79.762	1662	74.396	1885	85.178	0.873	75.036	65.904	90.488	75.478	67.839	88.716	95.633	97.177	2.69918	2.23594	2.95387	2.43314	2.47153	6.65882	9.76755	12.7248	3	Cluster 7 (late diff SPG) | Cluster 3 (leptotene) | Cluster 4 (zygotene)	0.887 | 0.956 | 0.972	0.792 | 0.77 | 0.776	0.095 | 0.186 | 0.196	0.196	0.383 | 1.068 | 1.455	6.287e-12 | 3.063e-156 | 8.440e-227	3.180e-07 | 1.549e-151 | 4.269e-222	.	no	no	no	no	no	yes	yes	yes
KIF5C	ENSG00000168280	kinesin family member 5C [Source:HGNC Symbol;Acc:HGNC:6325]	protein_coding	2:148875227-149026759:1	229	195	141	71	156	48	96	77	1013	22.779	636	28.469	377	17.036	1.671	32.668	23.494	36.247	22.611	19.598	18.677	14.458	15.524	0.64699	0.44857	0.44805	0.32471	0.31751	0.35185	0.34735	0.28835	1	Cluster 2 (state 0)	0.327	0.209	0.118	0.118	0.271	1.981e-12	1.002e-07	state 0	yes	no	no	no	no	no	no	no
KIF5C-AS1	ENSG00000231079	KIF5C antisense RNA 1 [Source:HGNC Symbol;Acc:HGNC:40325]	lncRNA	2:148866470-148888823:-1	4	3	2	0	1	0	1	1	12	0.27	9	0.403	3	0.136	2.963	0.571	0.361	0.514	0	0.126	0	0.151	0.202	0.00456	0.00408	0.00461	0	0.00089	0	0.00198	0.00385	0	.	.	.	.	.	.	.	.	.	no	no	no	no	no	no	no	no
KIF6	ENSG00000164627	kinesin family member 6 [Source:HGNC Symbol;Acc:HGNC:21202]	protein_coding	6:39329990-39725408:-1	119	67	84	36	70	7	32	78	493	11.086	306	13.697	187	8.45	1.621	16.976	8.072	21.594	11.465	8.794	2.724	4.819	15.726	0.2769	0.12907	0.22749	0.14086	0.10479	0.06213	0.10137	0.24392	0	.	.	.	.	.	.	.	.	.	no	no	no	no	no	no	no	no
KIF7	ENSG00000166813	kinesin family member 7 [Source:HGNC Symbol;Acc:HGNC:30497]	protein_coding	15:89608789-89655467:-1	17	27	26	4	9	2	8	1	94	2.114	74	3.312	20	0.904	3.664	2.425	3.253	6.684	1.274	1.131	0.778	1.205	0.202	0.03831	0.04975	0.07332	0.00843	0.01173	0.02093	0.02053	0.00267	0	.	.	.	.	.	.	.	.	.	no	no	no	no	no	no	no	no
KIF9	ENSG00000088727	kinesin family member 9 [Source:HGNC Symbol;Acc:HGNC:16666]	protein_coding	3:47227998-47283451:-1	188	318	128	111	355	78	146	245	1569	35.282	745	33.348	824	37.235	0.896	26.819	38.313	32.905	35.35	44.598	30.35	21.988	49.395	0.48568	0.94385	0.3917	0.64779	0.86274	0.79115	0.6011	1.26868	1	Cluster 4 (zygotene)	0.494	0.335	0.159	0.159	0.416	8.052e-17	4.073e-12	zygotene	no	no	no	no	no	no	no	yes
KIF9-AS1	ENSG00000227398	KIF9 antisense RNA 1 [Source:HGNC Symbol;Acc:HGNC:26822]	lncRNA	3:47164186-47246601:1	63	38	41	17	38	12	90	75	374	8.41	159	7.117	215	9.715	0.733	8.987	4.578	10.54	5.414	4.774	4.669	13.554	15.121	0.13251	0.07075	0.09985	0.05734	0.06037	0.08706	0.30775	0.24405	0	.	.	.	.	.	.	.	.	.	no	no	no	no	no	no	no	no
KIFAP3	ENSG00000075945	kinesin associated protein 3 [Source:HGNC Symbol;Acc:HGNC:17060]	protein_coding	1:169921326-170085208:-1	325	409	275	190	441	110	317	245	2312	51.99	1199	53.671	1113	50.294	1.067	46.362	49.277	70.694	60.51	55.402	42.802	47.741	49.395	1.09722	1.32886	1.43473	1.45834	1.15419	1.16142	1.52345	1.12049	0	.	.	.	.	.	.	.	.	.	no	no	no	no	no	no	no	no
KIFBP	ENSG00000198954	kinesin family binding protein [Source:HGNC Symbol;Acc:HGNC:23419]	protein_coding	10:68988803-69043544:1	112	107	83	62	248	61	159	95	927	20.846	364	16.294	563	25.441	0.64	15.977	12.892	21.337	19.745	31.156	23.735	23.946	19.153	0.25684	0.2536	0.21483	0.2564	0.51281	0.50068	0.58981	0.37078	0	.	.	.	.	.	.	.	.	.	no	no	no	no	no	no	no	no
KIFC1	ENSG00000237649	kinesin family member C1 [Source:HGNC Symbol;Acc:HGNC:6389]	protein_coding	6:33391823-33409896:1	68	76	49	33	194	13	63	123	619	13.919	226	10.116	393	17.759	0.57	9.7	9.157	12.596	10.51	24.372	5.058	9.488	24.798	0.14462	0.15379	0.11346	0.12448	0.38533	0.10504	0.20867	0.47017	0	.	.	.	.	.	.	.	.	.	no	no	no	no	no	no	no	no
KIFC2	ENSG00000167702	kinesin family member C2 [Source:HGNC Symbol;Acc:HGNC:29530]	protein_coding	8:144466043-144474202:1	11	7	2	1	4	0	3	1	29	0.652	21	0.94	8	0.362	2.597	1.569	0.843	0.514	0.318	0.503	0	0.452	0.202	0.01992	0.01533	0.00421	0.00933	0.00989	0	0.01084	0.00117	0	.	.	.	.	.	.	.	.	.	no	no	no	no	no	no	no	no
KIFC3	ENSG00000140859	kinesin family member C3 [Source:HGNC Symbol;Acc:HGNC:6326]	protein_coding	16:57758217-57863053:-1	147	165	123	62	106	16	34	57	710	15.966	497	22.247	213	9.625	2.311	20.97	19.88	31.62	19.745	13.317	6.226	5.12	11.492	0.36419	0.39037	0.35065	0.29944	0.19084	0.10856	0.11407	0.19093	0	.	.	.	.	.	.	.	.	.	no	no	no	no	no	no	no	no
KIN	ENSG00000151657	Kin17 DNA and RNA binding protein [Source:HGNC Symbol;Acc:HGNC:6327]	protein_coding	10:7750962-7787993:-1	172	167	118	87	163	48	111	142	1008	22.667	544	24.351	464	20.967	1.161	24.536	20.12	30.334	27.707	20.477	18.677	16.717	28.629	0.3977	0.37887	0.35102	0.43014	0.31971	0.43008	0.40721	0.51352	0	.	.	.	.	.	.	.	.	.	no	no	no	no	no	no	no	no
KIR2DL1	ENSG00000125498	killer cell immunoglobulin like receptor, two Ig domains and long cytoplasmic tail 1 [Source:HGNC Symbol;Acc:HGNC:6329]	protein_coding	19:54769793-54784322:1	0	0	1	0	0	0	0	0	1	0.022	1	0.045	0	0	NA	0	0	0.257	0	0	0	0	0	0	0	0.00095	0	0	0	0	0	0	.	.	.	.	.	.	.	.	.	no	no	no	no	no	no	no	no
KIR2DL3	ENSG00000243772	killer cell immunoglobulin like receptor, two Ig domains and long cytoplasmic tail 3 [Source:HGNC Symbol;Acc:HGNC:6331]	protein_coding	19:54738513-54753052:1	1	0	1	0	0	0	0	0	2	0.045	2	0.09	0	0	NA	0.143	0	0.257	0	0	0	0	0	0.00187	0	0.00208	0	0	0	0	0	0	.	.	.	.	.	.	.	.	.	no	no	no	no	no	no	no	no
KIR2DL4	ENSG00000189013	killer cell immunoglobulin like receptor, two Ig domains and long cytoplasmic tail 4 [Source:HGNC Symbol;Acc:HGNC:6332]	protein_coding	19:54803535-54814517:1	4	1	1	0	0	0	0	0	6	0.135	6	0.269	0	0	NA	0.571	0.12	0.257	0	0	0	0	0	0.00731	0.00215	0.00477	0	0	0	0	0	0	.	.	.	.	.	.	.	.	.	no	no	no	no	no	no	no	no
KIR2DS4	ENSG00000221957	killer cell immunoglobulin like receptor, two Ig domains and short cytoplasmic tail 4 [Source:HGNC Symbol;Acc:HGNC:6336]	polymorphic_pseudogene	19:54832676-54848569:1	2	0	2	0	0	0	0	0	4	0.09	4	0.179	0	0	NA	0.285	0	0.514	0	0	0	0	0	0.00264	0	0.00321	0	0	0	0	0	0	.	.	.	.	.	.	.	.	.	no	no	no	no	no	no	no	no
KIR3DL2	ENSG00000240403	killer cell immunoglobulin like receptor, three Ig domains and long cytoplasmic tail 2 [Source:HGNC Symbol;Acc:HGNC:6339]	protein_coding	19:54850443-54867207:1	5	0	2	1	0	0	0	0	8	0.18	8	0.358	0	0	NA	0.713	0	0.514	0.318	0	0	0	0	0.00643	0	0.00258	0.00469	0	0	0	0	0	.	.	.	.	.	.	.	.	.	no	no	no	no	no	no	no	no
KIR3DL3	ENSG00000242019	killer cell immunoglobulin like receptor, three Ig domains and long cytoplasmic tail 3 [Source:HGNC Symbol;Acc:HGNC:16312]	protein_coding	19:54724479-54736536:1	9	0	3	1	0	0	0	0	13	0.292	13	0.582	0	0	NA	1.284	0	0.771	0.318	0	0	0	0	0.01254	0	0.00778	0.00469	0	0	0	0	0	.	.	.	.	.	.	.	.	.	no	no	no	no	no	no	no	no
KIR3DX1	ENSG00000104970	killer cell immunoglobulin like receptor, three Ig domains X1 (pseudogene) [Source:HGNC Symbol;Acc:HGNC:25043]	transcribed_unprocessed_pseudogene	19:54532692-54545771:1	52	30	23	16	22	7	10	9	169	3.8	121	5.416	48	2.169	2.497	7.418	3.614	5.913	5.096	2.764	2.724	1.506	1.815	0.11087	0.05227	0.05297	0.04972	0.03281	0.03531	0.02419	0.03504	0	.	.	.	.	.	.	.	.	.	no	no	no	no	no	no	no	no
KIRREL1	ENSG00000183853	kirre like nephrin family adhesion molecule 1 [Source:HGNC Symbol;Acc:HGNC:15734]	protein_coding	1:157993273-158100262:1	4	7	4	3	8	1	1	0	28	0.63	18	0.806	10	0.452	1.783	0.571	0.843	1.028	0.955	1.005	0.389	0.151	0	0.00666	0.0119	0.00899	0.00668	0.01226	0.00306	0.00285	0	0	.	.	.	.	.	.	.	.	.	no	no	no	no	no	no	no	no
KIRREL1-IT1	ENSG00000226520	KIRREL1 intronic transcript 1 [Source:HGNC Symbol;Acc:HGNC:41412]	lncRNA	1:158025550-158031166:1	3	2	0	2	4	0	0	1	12	0.27	7	0.313	5	0.226	1.385	0.428	0.241	0	0.637	0.503	0	0	0.202	0.00678	0.00238	0	0.00627	0.00552	0	0	0.00128	0	.	.	.	.	.	.	.	.	.	no	no	no	no	no	no	no	no
KIRREL2	ENSG00000126259	kirre like nephrin family adhesion molecule 2 [Source:HGNC Symbol;Acc:HGNC:18816]	protein_coding	19:35855861-35867136:1	10	2	7	1	10	10	17	1	58	1.304	20	0.895	38	1.717	0.521	1.427	0.241	1.799	0.318	1.256	3.891	2.56	0.202	0.01963	0.00311	0.01249	0.00197	0.01456	0.0757	0.05404	0.00805	0	.	.	.	.	.	.	.	.	.	no	no	no	no	no	no	no	no
KIRREL3	ENSG00000149571	kirre like nephrin family adhesion molecule 3 [Source:HGNC Symbol;Acc:HGNC:23204]	protein_coding	11:126423358-127003460:-1	32	13	38	9	6	1	1	2	102	2.294	92	4.118	10	0.452	9.111	4.565	1.566	9.769	2.866	0.754	0.389	0.151	0.403	0.06667	0.02038	0.09435	0.02568	0.01088	0.00281	0.0042	0.01095	0	.	.	.	.	.	.	.	.	.	no	no	no	no	no	no	no	no
KIRREL3-AS1	ENSG00000257271	KIRREL3 antisense RNA 1 [Source:HGNC Symbol;Acc:HGNC:42655]	lncRNA	11:126543947-126610948:1	0	0	0	0	0	0	0	0	0	0	0	0	0	0	NA	0	0	0	0	0	0	0	0	0	0	0	0	0	0	0	0	0	.	.	.	.	.	.	.	.	.	no	no	no	no	no	no	no	no
KIRREL3-AS2	ENSG00000254960	KIRREL3 antisense RNA 2 [Source:HGNC Symbol;Acc:HGNC:42656]	lncRNA	11:126940746-126945090:1	16	19	3	8	24	11	16	23	120	2.698	46	2.059	74	3.344	0.616	2.282	2.289	0.771	2.548	3.015	4.28	2.41	4.637	0.03992	0.0638	0.01086	0.05602	0.05699	0.08327	0.06468	0.09698	0	.	.	.	.	.	.	.	.	.	no	no	no	no	no	no	no	no
KIRREL3-AS3	ENSG00000218109	KIRREL3 antisense RNA 3 [Source:HGNC Symbol;Acc:HGNC:26855]	lncRNA	11:127002910-127006058:1	5	2	1	1	1	0	2	0	12	0.27	9	0.403	3	0.136	2.963	0.713	0.241	0.257	0.318	0.126	0	0.301	0	0.01357	0.00384	0.01522	0.00372	0.00495	0	0.01012	0	0	.	.	.	.	.	.	.	.	.	no	no	no	no	no	no	no	no
KISS1	ENSG00000170498	KiSS-1 metastasis suppressor [Source:HGNC Symbol;Acc:HGNC:6341]	protein_coding	1:204190341-204196491:-1	82	33	57	6	16	3	4	7	208	4.677	178	7.968	30	1.356	5.876	11.698	3.976	14.653	1.911	2.01	1.167	0.602	1.411	0.1943	0.07651	0.17763	0.02039	0.03056	0.02424	0.01563	0.03411	0	.	.	.	.	.	.	.	.	.	no	no	no	no	no	no	no	no
KISS1R	ENSG00000116014	KISS1 receptor [Source:HGNC Symbol;Acc:HGNC:4510]	protein_coding	19:917287-921005:1	0	4	0	0	8	2	0	0	14	0.315	4	0.179	10	0.452	0.396	0	0.482	0	0	1.005	0.778	0	0	0	0.00538	0	0	0.01119	0.01277	0	0	0	.	.	.	.	.	.	.	.	.	no	no	no	no	no	no	no	no
KIT	ENSG00000157404	KIT proto-oncogene, receptor tyrosine kinase [Source:HGNC Symbol;Acc:HGNC:6342]	protein_coding	4:54657918-54740715:1	54	84	42	26	152	24	21	14	417	9.377	206	9.221	211	9.535	0.967	7.703	10.12	10.797	8.28	19.095	9.339	3.163	2.823	0.1123	0.17211	0.10977	0.11237	0.26679	0.19477	0.05927	0.04449	0	.	.	.	.	.	.	.	.	.	no	no	no	no	no	no	no	no
KITLG	ENSG00000049130	KIT ligand [Source:HGNC Symbol;Acc:HGNC:6343]	protein_coding	12:88492793-88580851:-1	11	6	9	3	4	1	0	0	34	0.765	29	1.298	5	0.226	5.743	1.569	0.723	2.314	0.955	0.503	0.389	0	0	0.02651	0.01706	0.0172	0.00771	0.00739	0.01272	0	0	0	.	.	.	.	.	.	.	.	.	no	no	no	no	no	no	no	no
KIZ	ENSG00000088970	kizuna centrosomal protein [Source:HGNC Symbol;Acc:HGNC:15865]	protein_coding	20:21125983-21246622:1	264	325	232	162	359	75	130	223	1770	39.802	983	44.002	787	35.563	1.237	37.66	39.157	59.64	51.592	45.101	29.183	19.578	44.96	0.78262	0.8933	0.94753	0.98399	0.80694	0.64163	0.44683	1.0702	0	.	.	.	.	.	.	.	.	.	no	no	no	no	no	no	no	no
KIZ-AS1	ENSG00000232712	KIZ antisense RNA 1 [Source:HGNC Symbol;Acc:HGNC:51231]	lncRNA	20:21154023-21218289:-1	19	18	10	7	6	4	12	5	81	1.821	54	2.417	27	1.22	1.981	2.71	2.169	2.571	2.229	0.754	1.556	1.807	1.008	0.04001	0.03212	0.01924	0.0331	0.01119	0.03353	0.04028	0.01351	0	.	.	.	.	.	.	.	.	.	no	no	no	no	no	no	no	no
KL	ENSG00000133116	klotho [Source:HGNC Symbol;Acc:HGNC:6344]	protein_coding	13:33016423-33066143:1	17	4	4	8	5	0	5	7	50	1.124	33	1.477	17	0.768	1.923	2.425	0.482	1.028	2.548	0.628	0	0.753	1.411	0.02751	0.00819	0.01321	0.02376	0.00496	0	0.011	0.01054	0	.	.	.	.	.	.	.	.	.	no	no	no	no	no	no	no	no
KLB	ENSG00000134962	klotho beta [Source:HGNC Symbol;Acc:HGNC:15527]	protein_coding	4:39406930-39451533:1	27	18	13	6	14	12	26	25	141	3.171	64	2.865	77	3.479	0.824	3.852	2.169	3.342	1.911	1.759	4.669	3.916	5.04	0.05627	0.06095	0.0275	0.01978	0.02631	0.07755	0.10555	0.09317	0	.	.	.	.	.	.	.	.	.	no	no	no	no	no	no	no	no
KLC1	ENSG00000126214	kinesin light chain 1 [Source:HGNC Symbol;Acc:HGNC:6387]	protein_coding	14:103561896-103714249:1	265	383	181	149	431	98	273	154	1934	43.49	978	43.778	956	43.199	1.013	37.803	46.145	46.53	47.452	54.146	38.132	41.114	31.048	0.7997	1.16925	0.66098	0.92024	1.20409	1.01808	1.33019	0.65983	0	.	.	.	.	.	.	.	.	.	no	no	no	no	no	no	no	no
KLC2	ENSG00000174996	kinesin light chain 2 [Source:HGNC Symbol;Acc:HGNC:20716]	protein_coding	11:66257294-66267860:1	78	99	83	50	207	65	149	98	829	18.642	310	13.876	519	23.452	0.592	11.127	11.928	21.337	15.924	26.005	25.292	22.44	19.758	0.17516	0.19592	0.22872	0.17793	0.40946	0.60278	0.55219	0.37341	0	.	.	.	.	.	.	.	.	.	no	no	no	no	no	no	no	no
KLC3	ENSG00000104892	kinesin light chain 3 [Source:HGNC Symbol;Acc:HGNC:20717]	protein_coding	19:45333434-45351520:1	286	116	223	102	89	18	10	15	859	19.316	727	32.543	132	5.965	5.456	40.799	13.976	57.326	32.484	11.181	7.004	1.506	3.024	0.8571	0.22012	0.97288	0.47956	0.14648	0.14503	0.03467	0.04723	2	Cluster 2 (state 0) | Cluster 5 (state 0/0B)	0.408 | 0.573	0.153 | 0.157	0.255 | 0.416	0.416	0.579 | 0.625	4.371e-56 | 2.329e-68	2.211e-51 | 1.178e-63	.	yes	no	yes	no	no	no	no	no
KLC4	ENSG00000137171	kinesin light chain 4 [Source:HGNC Symbol;Acc:HGNC:21624]	protein_coding	6:43040777-43075095:1	142	150	102	86	124	41	79	78	802	18.035	480	21.486	322	14.55	1.477	20.257	18.072	26.221	27.389	15.578	15.953	11.898	15.726	0.3315	0.3094	0.26855	0.37978	0.21537	0.31199	0.2638	0.26035	0	.	.	.	.	.	.	.	.	.	no	no	no	no	no	no	no	no
KLC4-AS1	ENSG00000272170	KLC4 antisense RNA 1 [Source:HGNC Symbol;Acc:HGNC:55228]	lncRNA	6:43074331-43074739:-1	8	4	8	2	5	0	1	0	28	0.63	22	0.985	6	0.271	3.635	1.141	0.482	2.057	0.637	0.628	0	0.151	0	0.01403	0.0074	0.01809	0.0065	0.00635	0	0.00099	0	0	.	.	.	.	.	.	.	.	.	no	no	no	no	no	no	no	no
KLF1	ENSG00000105610	Kruppel like factor 1 [Source:HGNC Symbol;Acc:HGNC:6345]	protein_coding	19:12884422-12887201:-1	14	1	7	2	3	6	3	1	37	0.832	24	1.074	13	0.587	1.83	1.997	0.12	1.799	0.637	0.377	2.335	0.452	0.202	0.03546	0.00166	0.01314	0.00507	0.00335	0.03122	0.00881	0.00126	0	.	.	.	.	.	.	.	.	.	no	no	no	no	no	no	no	no
KLF10	ENSG00000155090	Kruppel like factor 10 [Source:HGNC Symbol;Acc:HGNC:11810]	protein_coding	8:102648784-102655725:-1	244	265	159	88	146	44	108	53	1107	24.893	756	33.841	351	15.861	2.134	34.807	31.928	40.874	28.025	18.342	17.121	16.265	10.685	0.72437	0.65973	0.5052	0.44094	0.2766	0.37266	0.39558	0.15719	1	Cluster 2 (state 0)	0.348	0.23	0.118	0.118	0.289	2.302e-11	1.164e-06	state 0	yes	no	no	no	no	no	no	no
KLF11	ENSG00000172059	Kruppel like factor 11 [Source:HGNC Symbol;Acc:HGNC:11811]	protein_coding	2:10042849-10054836:1	164	176	130	90	239	35	49	40	923	20.756	560	25.067	363	16.403	1.528	23.395	21.205	33.419	28.662	30.025	13.619	7.38	8.065	0.40134	0.42642	0.37561	0.44968	0.4878	0.27692	0.15302	0.12942	0	.	.	.	.	.	.	.	.	.	no	no	no	no	no	no	no	no
KLF12	ENSG00000118922	Kruppel like factor 12 [Source:HGNC Symbol;Acc:HGNC:6346]	protein_coding	13:73686089-74133929:-1	52	97	56	35	29	0	2	2	273	6.139	240	10.743	33	1.491	7.205	7.418	11.687	14.396	11.146	3.643	0	0.301	0.403	0.11426	0.19113	0.14986	0.14672	0.03907	0	0.00587	0.00617	0	.	.	.	.	.	.	.	.	.	no	no	no	no	no	no	no	no
KLF13	ENSG00000169926	Kruppel like factor 13 [Source:HGNC Symbol;Acc:HGNC:13672]	protein_coding	15:31326835-31435665:1	215	216	163	73	142	16	13	15	853	19.181	667	29.857	186	8.405	3.552	30.67	26.024	41.902	23.248	17.839	6.226	1.958	3.024	0.56213	0.48042	0.57267	0.31517	0.27249	0.1074	0.03236	0.04366	2	Cluster 2 (state 0) | Cluster 5 (state 0/0B)	0.307 | 0.419	0.17 | 0.17	0.137 | 0.249	0.249	0.300 | 0.285	1.071e-17 | 1.043e-30	5.419e-13 | 5.276e-26	.	yes	no	yes	no	no	no	no	no
KLF14	ENSG00000266265	Kruppel like factor 14 [Source:HGNC Symbol;Acc:HGNC:23025]	protein_coding	7:130730697-130734207:-1	16	14	11	7	7	0	5	6	66	1.484	48	2.149	18	0.813	2.643	2.282	1.687	2.828	2.229	0.879	0	0.753	1.21	0.03952	0.02488	0.02387	0.03402	0.00959	0	0.02436	0.02481	0	.	.	.	.	.	.	.	.	.	no	no	no	no	no	no	no	no
KLF15	ENSG00000163884	Kruppel like factor 15 [Source:HGNC Symbol;Acc:HGNC:14536]	protein_coding	3:126342635-126357408:-1	98	93	95	52	124	35	74	88	659	14.819	338	15.13	321	14.505	1.043	13.98	11.205	24.422	16.561	15.578	13.619	11.145	17.742	0.25546	0.21623	0.29903	0.24195	0.26604	0.27542	0.29689	0.34983	0	.	.	.	.	.	.	.	.	.	no	no	no	no	no	no	no	no
KLF16	ENSG00000129911	Kruppel like factor 16 [Source:HGNC Symbol;Acc:HGNC:16857]	protein_coding	19:1852399-1863579:-1	73	86	44	23	64	8	5	9	312	7.016	226	10.116	86	3.886	2.603	10.414	10.361	11.311	7.325	8.04	3.113	0.753	1.815	0.17313	0.17951	0.11294	0.08683	0.10757	0.04579	0.01693	0.03481	0	.	.	.	.	.	.	.	.	.	no	no	no	no	no	no	no	no
KLF17	ENSG00000171872	Kruppel like factor 17 [Source:HGNC Symbol;Acc:HGNC:18830]	protein_coding	1:44118821-44135140:1	29	16	24	8	29	11	24	20	161	3.62	77	3.447	84	3.796	0.908	4.137	1.928	6.17	2.548	3.643	4.28	3.614	4.032	0.06218	0.03645	0.06738	0.03613	0.06768	0.08729	0.08375	0.05738	0	.	.	.	.	.	.	.	.	.	no	no	no	no	no	no	no	no
KLF17P1	ENSG00000258316	Kruppel like factor 17 pseudogene 1 [Source:HGNC Symbol;Acc:HGNC:41521]	processed_pseudogene	12:62234390-62235515:-1	1	0	0	0	0	0	0	0	1	0.022	1	0.045	0	0	NA	0.143	0	0	0	0	0	0	0	0.00164	0	0	0	0	0	0	0	0	.	.	.	.	.	.	.	.	.	no	no	no	no	no	no	no	no
KLF18	ENSG00000283039	Kruppel like factor 18 [Source:HGNC Symbol;Acc:HGNC:51793]	protein_coding	1:44137821-44141631:-1	0	0	0	0	0	0	0	0	0	0	0	0	0	0	NA	0	0	0	0	0	0	0	0	0	0	0	0	0	0	0	0	0	.	.	.	.	.	.	.	.	.	no	no	no	no	no	no	no	no
KLF2	ENSG00000127528	Kruppel like factor 2 [Source:HGNC Symbol;Acc:HGNC:6347]	protein_coding	19:16324826-16328685:1	86	114	61	32	62	9	18	10	392	8.815	293	13.115	99	4.474	2.931	12.268	13.735	15.681	10.191	7.789	3.502	2.711	2.016	0.18301	0.27314	0.18974	0.12903	0.09683	0.06336	0.06208	0.03429	0	.	.	.	.	.	.	.	.	.	no	no	no	no	no	no	no	no
KLF2-DT	ENSG00000267275	KLF2 divergent transcript [Source:HGNC Symbol;Acc:HGNC:55304]	lncRNA	19:16283359-16324514:-1	10	17	6	1	9	2	2	1	48	1.079	34	1.522	14	0.633	2.404	1.427	2.048	1.542	0.318	1.131	0.778	0.301	0.202	0.02036	0.0266	0.01565	0.00393	0.0112	0.01148	0.00878	0.00556	0	.	.	.	.	.	.	.	.	.	no	no	no	no	no	no	no	no
KLF2P1	ENSG00000231240	Kruppel like factor 2 pseudogene 1 [Source:HGNC Symbol;Acc:HGNC:49280]	processed_pseudogene	2:130036958-130038422:1	17	19	9	9	10	1	1	10	76	1.709	54	2.417	22	0.994	2.432	2.425	2.289	2.314	2.866	1.256	0.389	0.151	2.016	0.03096	0.02621	0.02065	0.02702	0.01516	0.00306	0.00412	0.02348	0	.	.	.	.	.	.	.	.	.	no	no	no	no	no	no	no	no
KLF2P2	ENSG00000230646	Kruppel like factor 2 pseudogene 2 [Source:HGNC Symbol;Acc:HGNC:49281]	processed_pseudogene	2:130427731-130429225:1	8	3	5	3	5	1	1	5	31	0.697	19	0.85	12	0.542	1.568	1.141	0.361	1.285	0.955	0.628	0.389	0.151	1.008	0.01489	0.00451	0.00798	0.00853	0.00565	0.00918	0.00314	0.01903	0	.	.	.	.	.	.	.	.	.	no	no	no	no	no	no	no	no
KLF2P3	ENSG00000223349	Kruppel like factor 2 pseudogene 3 [Source:HGNC Symbol;Acc:HGNC:49282]	processed_pseudogene	2:130692243-130693770:-1	3	1	2	1	0	0	0	3	10	0.225	7	0.313	3	0.136	2.301	0.428	0.12	0.514	0.318	0	0	0	0.605	0.00501	0.00397	0.00421	0.00254	0	0	0	0.01012	0	.	.	.	.	.	.	.	.	.	no	no	no	no	no	no	no	no
KLF2P4	ENSG00000236516	Kruppel like factor 2 pseudogene 4 [Source:HGNC Symbol;Acc:HGNC:49283]	processed_pseudogene	2:131299220-131300444:-1	21	6	8	1	5	3	2	4	50	1.124	36	1.611	14	0.633	2.545	2.996	0.723	2.057	0.318	0.628	1.167	0.301	0.806	0.04033	0.01131	0.02141	0.00214	0.00747	0.01609	0.0038	0.00472	0	.	.	.	.	.	.	.	.	.	no	no	no	no	no	no	no	no
KLF3	ENSG00000109787	Kruppel like factor 3 [Source:HGNC Symbol;Acc:HGNC:16516]	protein_coding	4:38664197-38701517:1	115	139	91	52	29	1	6	7	440	9.894	397	17.771	43	1.943	9.146	16.405	16.747	23.393	16.561	3.643	0.389	0.904	1.411	0.27126	0.28341	0.25434	0.2025	0.04392	0.00898	0.01764	0.0207	0	.	.	.	.	.	.	.	.	.	no	no	no	no	no	no	no	no
KLF3-AS1	ENSG00000231160	KLF3 antisense RNA 1 [Source:HGNC Symbol;Acc:HGNC:25796]	lncRNA	4:38602438-38664914:-1	175	118	124	76	40	11	23	10	577	12.975	493	22.068	84	3.796	5.813	24.964	14.217	31.877	24.204	5.025	4.28	3.464	2.016	0.39871	0.21932	0.36568	0.34882	0.06155	0.062	0.06528	0.03345	1	Cluster 2 (state 0)	0.25	0.107	0.143	0.143	0.284	1.576e-22	7.972e-18	state 0	yes	no	no	no	no	no	no	no
KLF3P1	ENSG00000253218	Kruppel like factor 3 pseudogene 1 [Source:HGNC Symbol;Acc:HGNC:41518]	processed_pseudogene	5:172254418-172255439:-1	5	6	4	4	13	2	4	2	40	0.899	19	0.85	21	0.949	0.896	0.713	0.723	1.028	1.274	1.633	0.778	0.602	0.403	0.00833	0.01054	0.00765	0.01051	0.021	0.01808	0.01128	0.00909	0	.	.	.	.	.	.	.	.	.	no	no	no	no	no	no	no	no
KLF3P2	ENSG00000241879	Kruppel like factor 3 pseudogene 2 [Source:HGNC Symbol;Acc:HGNC:41519]	processed_pseudogene	3:156977558-156977825:1	0	0	0	0	0	0	0	0	0	0	0	0	0	0	NA	0	0	0	0	0	0	0	0	0	0	0	0	0	0	0	0	0	.	.	.	.	.	.	.	.	.	no	no	no	no	no	no	no	no
KLF4	ENSG00000136826	Kruppel like factor 4 [Source:HGNC Symbol;Acc:HGNC:6348]	protein_coding	9:107484852-107490482:-1	172	158	109	53	181	36	50	28	787	17.697	492	22.023	295	13.33	1.652	24.536	19.036	28.021	16.879	22.739	14.008	7.53	5.645	0.45828	0.35007	0.30102	0.20551	0.35793	0.29498	0.17248	0.10461	0	.	.	.	.	.	.	.	.	.	no	no	no	no	no	no	no	no
KLF4P1	ENSG00000233186	Kruppel like factor 4 pseudogene 1 [Source:HGNC Symbol;Acc:HGNC:49738]	processed_pseudogene	9:4803788-4804972:-1	4	2	2	1	5	1	2	2	19	0.427	9	0.403	10	0.452	0.892	0.571	0.241	0.514	0.318	0.628	0.389	0.301	0.403	0.00984	0.00658	0.00336	0.00245	0.00715	0.00879	0.00595	0.00844	0	.	.	.	.	.	.	.	.	.	no	no	no	no	no	no	no	no
KLF5	ENSG00000102554	Kruppel like factor 5 [Source:HGNC Symbol;Acc:HGNC:6349]	protein_coding	13:73054976-73077541:1	210	202	149	85	217	55	70	59	1047	23.544	646	28.917	401	18.12	1.596	29.957	24.337	38.303	27.07	27.261	21.401	10.542	11.895	0.56312	0.456	0.50199	0.36676	0.44696	0.53317	0.25042	0.18732	0	.	.	.	.	.	.	.	.	.	no	no	no	no	no	no	no	no
KLF6	ENSG00000067082	Kruppel like factor 6 [Source:HGNC Symbol;Acc:HGNC:2235]	protein_coding	10:3775996-3785281:-1	287	318	192	103	211	58	29	30	1228	27.614	900	40.286	328	14.822	2.718	40.942	38.313	49.357	32.803	26.508	22.568	4.367	6.048	0.95353	0.96732	0.7584	0.6541	0.46147	0.48901	0.09987	0.12751	2	Cluster 2 (state 0) | Cluster 0 (state 0A/1)	0.409 | 0.383	0.251 | 0.252	0.158 | 0.131	0.158	0.368 | 0.396	1.113e-18 | 1.570e-20	5.631e-14 | 7.943e-16	.	yes	yes	no	no	no	no	no	no
KLF7	ENSG00000118263	Kruppel like factor 7 [Source:HGNC Symbol;Acc:HGNC:6350]	protein_coding	2:207074137-207167267:-1	244	246	178	100	113	26	36	22	965	21.7	768	34.378	197	8.902	3.862	34.807	29.639	45.758	31.847	14.196	10.117	5.422	4.435	0.70687	0.60062	0.60984	0.46229	0.21516	0.21573	0.11215	0.07107	2	Cluster 2 (state 0) | Cluster 0 (state 0A/1)	0.348 | 0.296	0.192 | 0.199	0.156 | 0.097	0.156	0.365 | 0.261	4.239e-21 | 5.655e-13	2.144e-16 | 2.860e-08	.	yes	yes	no	no	no	no	no	no
KLF7-IT1	ENSG00000237892	KLF7 intronic transcript 1 [Source:HGNC Symbol;Acc:HGNC:41355]	lncRNA	2:207120884-207122044:-1	2	2	0	0	1	0	1	0	6	0.135	4	0.179	2	0.09	1.989	0.285	0.241	0	0	0.126	0	0.151	0	0.00264	0.00348	0	0	0.00076	0	0.00419	0	0	.	.	.	.	.	.	.	.	.	no	no	no	no	no	no	no	no
KLF7P1	ENSG00000240704	kruppel like factor 7 pseudogene 1 [Source:HGNC Symbol;Acc:HGNC:17207]	processed_pseudogene	3:170952850-170953897:-1	1	0	0	0	0	0	0	0	1	0.022	1	0.045	0	0	NA	0.143	0	0	0	0	0	0	0	0.00095	0	0	0	0	0	0	0	0	.	.	.	.	.	.	.	.	.	no	no	no	no	no	no	no	no
KLF8	ENSG00000102349	Kruppel like factor 8 [Source:HGNC Symbol;Acc:HGNC:6351]	protein_coding	X:56232356-56291531:1	64	39	48	18	29	5	20	13	236	5.307	169	7.565	67	3.028	2.498	9.13	4.699	12.339	5.732	3.643	1.946	3.012	2.621	0.13861	0.07706	0.12914	0.05629	0.04918	0.03032	0.05277	0.0494	0	.	.	.	.	.	.	.	.	.	no	no	no	no	no	no	no	no
KLF9	ENSG00000119138	Kruppel like factor 9 [Source:HGNC Symbol;Acc:HGNC:1123]	protein_coding	9:70384604-70414657:-1	45	61	39	22	90	10	10	12	289	6.499	167	7.475	122	5.513	1.356	6.419	7.349	10.026	7.006	11.307	3.891	1.506	2.419	0.1071	0.13171	0.09969	0.08317	0.1457	0.07324	0.03878	0.03937	0	.	.	.	.	.	.	.	.	.	no	no	no	no	no	no	no	no
KLHDC1	ENSG00000197776	kelch domain containing 1 [Source:HGNC Symbol;Acc:HGNC:19836]	protein_coding	14:49693105-49753150:1	41	64	21	28	62	14	79	60	369	8.298	154	6.893	215	9.715	0.71	5.849	7.711	5.398	8.917	7.789	5.447	11.898	12.097	0.10609	0.1362	0.05075	0.10759	0.09488	0.09815	0.27875	0.19392	0	.	.	.	.	.	.	.	.	.	no	no	no	no	no	no	no	no
KLHDC10	ENSG00000128607	kelch domain containing 10 [Source:HGNC Symbol;Acc:HGNC:22194]	protein_coding	7:130070534-130135705:1	77	87	64	31	77	12	19	49	416	9.355	259	11.594	157	7.094	1.634	10.984	10.482	16.452	9.873	9.673	4.669	2.861	9.879	0.16729	0.18509	0.17778	0.15712	0.12867	0.07012	0.07632	0.13417	0	.	.	.	.	.	.	.	.	.	no	no	no	no	no	no	no	no
KLHDC2	ENSG00000165516	kelch domain containing 2 [Source:HGNC Symbol;Acc:HGNC:20231]	protein_coding	14:49768130-49786385:1	158	195	121	99	221	69	231	163	1257	28.266	573	25.649	684	30.908	0.83	22.539	23.494	31.105	31.529	27.764	26.848	34.789	32.863	0.40462	0.491	0.36805	0.51391	0.49266	0.66572	0.99676	0.71549	1	Cluster 3 (leptotene)	0.348	0.271	0.077	0.077	0.407	1.224e-30	6.189e-26	leptotene	no	no	no	no	no	no	yes	no
KLHDC3	ENSG00000124702	kelch domain containing 3 [Source:HGNC Symbol;Acc:HGNC:20704]	protein_coding	6:43014103-43021298:1	347	297	257	157	357	84	170	249	1918	43.13	1058	47.359	860	38.861	1.219	49.501	35.783	66.067	50	44.849	32.685	25.602	50.202	1.16701	0.88845	1.25746	1.08101	0.89212	0.81394	0.66998	1.19305	0	.	.	.	.	.	.	.	.	.	no	no	no	no	no	no	no	no
KLHDC4	ENSG00000104731	kelch domain containing 4 [Source:HGNC Symbol;Acc:HGNC:25272]	protein_coding	16:87696485-87765992:-1	129	114	70	56	148	34	60	92	703	15.808	369	16.517	334	15.093	1.094	18.402	13.735	17.995	17.834	18.593	13.23	9.036	18.548	0.31752	0.2652	0.19834	0.28678	0.2833	0.2753	0.20437	0.31867	0	.	.	.	.	.	.	.	.	.	no	no	no	no	no	no	no	no
KLHDC7A	ENSG00000179023	kelch domain containing 7A [Source:HGNC Symbol;Acc:HGNC:26791]	protein_coding	1:18480930-18485974:1	3	1	1	0	1	0	0	2	8	0.18	5	0.224	3	0.136	1.647	0.428	0.12	0.257	0	0.126	0	0	0.403	0.0065	0.00067	0.0017	0	0.00099	0	0	0.00504	0	.	.	.	.	.	.	.	.	.	no	no	no	no	no	no	no	no
KLHDC7B	ENSG00000130487	kelch domain containing 7B [Source:HGNC Symbol;Acc:HGNC:25145]	protein_coding	22:50545899-50551023:1	5	0	2	0	4	1	1	0	13	0.292	7	0.313	6	0.271	1.155	0.713	0	0.514	0	0.503	0.389	0.151	0	0.00726	0	0.0033	0	0.00642	0.00733	0.00148	0	0	.	.	.	.	.	.	.	.	.	no	no	no	no	no	no	no	no
KLHDC7B-DT	ENSG00000272666	KLHDC7B divergent transcript [Source:HGNC Symbol;Acc:HGNC:53791]	lncRNA	22:50542305-50542906:-1	2	0	3	1	1	0	0	0	7	0.157	6	0.269	1	0.045	5.978	0.285	0	0.771	0.318	0.126	0	0	0	0.00487	0	0.00504	0.00427	0.00214	0	0	0	0	.	.	.	.	.	.	.	.	.	no	no	no	no	no	no	no	no
KLHDC8A	ENSG00000162873	kelch domain containing 8A [Source:HGNC Symbol;Acc:HGNC:25573]	protein_coding	1:205336061-205357090:-1	22	7	27	4	8	25	29	4	126	2.833	60	2.686	66	2.982	0.901	3.138	0.843	6.941	1.274	1.005	9.728	4.367	0.806	0.04805	0.00989	0.08155	0.01102	0.01604	0.2035	0.07874	0.01551	0	.	.	.	.	.	.	.	.	.	no	no	no	no	no	no	no	no
KLHDC8B	ENSG00000185909	kelch domain containing 8B [Source:HGNC Symbol;Acc:HGNC:28557]	protein_coding	3:49171598-49176486:1	77	154	65	81	71	11	18	21	498	11.199	377	16.876	121	5.468	3.086	10.984	18.554	16.71	25.796	8.92	4.28	2.711	4.234	0.17202	0.36741	0.21131	0.38925	0.11748	0.07956	0.05553	0.06253	1	Cluster 6 (state 0B/1)	0.258	0.101	0.157	0.157	0.252	1.749e-13	8.846e-09	state 0B/1	no	no	no	yes	no	no	no	no
KLHDC9	ENSG00000162755	kelch domain containing 9 [Source:HGNC Symbol;Acc:HGNC:28489]	protein_coding	1:161098361-161100346:1	86	102	55	35	119	80	113	286	876	19.699	278	12.444	598	27.022	0.461	12.268	12.289	14.139	11.146	14.95	31.128	17.018	57.661	0.2574	0.29178	0.20861	0.16838	0.27879	0.78564	0.42851	2.42248	1	Cluster 4 (zygotene)	0.577	0.149	0.428	0.428	1.374	1.134e-134	5.738e-130	zygotene	no	no	no	no	no	no	no	yes
KLHL1	ENSG00000150361	kelch like family member 1 [Source:HGNC Symbol;Acc:HGNC:6352]	protein_coding	13:69700594-70108493:-1	32	5	34	4	2	0	0	0	77	1.732	75	3.357	2	0.09	37.3	4.565	0.602	8.74	1.274	0.251	0	0	0	0.06891	0.0084	0.08177	0.0145	0.00173	0	0	0	0	.	.	.	.	.	.	.	.	.	no	no	no	no	no	no	no	no
KLHL10	ENSG00000161594	kelch like family member 10 [Source:HGNC Symbol;Acc:HGNC:18829]	protein_coding	17:41835685-41848384:1	29	28	37	16	52	18	46	50	276	6.206	110	4.924	166	7.501	0.656	4.137	3.373	9.512	5.096	6.533	7.004	6.928	10.081	0.06969	0.08251	0.09011	0.07924	0.1209	0.14737	0.17638	0.23324	0	.	.	.	.	.	.	.	.	.	no	no	no	no	no	no	no	no
KLHL11	ENSG00000178502	kelch like family member 11 [Source:HGNC Symbol;Acc:HGNC:19008]	protein_coding	17:41848518-41865423:-1	61	62	44	31	80	11	44	36	369	8.298	198	8.863	171	7.727	1.147	8.702	7.47	11.311	9.873	10.05	4.28	6.627	7.258	0.14746	0.14503	0.10021	0.11614	0.14736	0.08237	0.15679	0.12519	0	.	.	.	.	.	.	.	.	.	no	no	no	no	no	no	no	no
KLHL12	ENSG00000117153	kelch like family member 12 [Source:HGNC Symbol;Acc:HGNC:19360]	protein_coding	1:202891116-202928636:-1	300	426	274	171	461	98	220	148	2098	47.178	1171	52.417	927	41.889	1.251	42.796	51.325	70.437	54.459	57.915	38.132	33.133	29.839	0.85253	1.37582	1.28144	1.07366	1.32943	0.98713	0.87115	0.5673	1	Cluster 0 (state 0A/1)	0.513	0.462	0.051	0.051	0.251	2.048e-11	1.036e-06	state 0A/1	no	yes	no	no	no	no	no	no
KLHL13	ENSG00000003096	kelch like family member 13 [Source:HGNC Symbol;Acc:HGNC:22931]	protein_coding	X:117897813-118117340:-1	68	117	64	41	131	18	15	4	458	10.299	290	12.981	168	7.592	1.71	9.7	14.096	16.452	13.057	16.457	7.004	2.259	0.806	0.14803	0.23935	0.15095	0.17186	0.22576	0.11652	0.04618	0.01402	0	.	.	.	.	.	.	.	.	.	no	no	no	no	no	no	no	no
KLHL14	ENSG00000197705	kelch like family member 14 [Source:HGNC Symbol;Acc:HGNC:29266]	protein_coding	18:32672673-32773023:-1	22	8	15	6	5	1	2	1	60	1.349	51	2.283	9	0.407	5.609	3.138	0.964	3.856	1.911	0.628	0.389	0.301	0.202	0.0482	0.01966	0.02763	0.02384	0.00443	0.01609	0.00283	0.00864	0	.	.	.	.	.	.	.	.	.	no	no	no	no	no	no	no	no
KLHL15	ENSG00000174010	kelch like family member 15 [Source:HGNC Symbol;Acc:HGNC:29347]	protein_coding	X:23983720-24027186:-1	22	67	15	12	198	28	20	12	374	8.41	116	5.192	258	11.658	0.445	3.138	8.072	3.856	3.822	24.874	10.895	3.012	2.419	0.03959	0.15554	0.03935	0.05401	0.38474	0.23218	0.04683	0.03186	0	.	.	.	.	.	.	.	.	.	no	no	no	no	no	no	no	no
KLHL17	ENSG00000187961	kelch like family member 17 [Source:HGNC Symbol;Acc:HGNC:24023]	protein_coding	1:960584-965719:1	103	90	115	49	56	9	8	39	469	10.546	357	15.98	112	5.061	3.157	14.693	10.843	29.563	15.605	7.035	3.502	1.205	7.863	0.24858	0.19817	0.33847	0.20056	0.08177	0.0643	0.02703	0.14761	0	.	.	.	.	.	.	.	.	.	no	no	no	no	no	no	no	no
KLHL18	ENSG00000114648	kelch like family member 18 [Source:HGNC Symbol;Acc:HGNC:29120]	protein_coding	3:47282917-47346816:1	116	123	76	51	161	39	69	40	675	15.179	366	16.383	309	13.963	1.173	16.548	14.819	19.537	16.242	20.226	15.175	10.392	8.065	0.25138	0.23514	0.2242	0.2237	0.30693	0.30795	0.22598	0.12482	0	.	.	.	.	.	.	.	.	.	no	no	no	no	no	no	no	no
KLHL2	ENSG00000109466	kelch like family member 2 [Source:HGNC Symbol;Acc:HGNC:6353]	protein_coding	4:165207561-165323156:1	44	47	24	14	90	28	26	13	286	6.431	129	5.774	157	7.094	0.814	6.277	5.663	6.17	4.459	11.307	10.895	3.916	2.621	0.07683	0.08766	0.04789	0.06322	0.16053	0.15865	0.08406	0.05209	0	.	.	.	.	.	.	.	.	.	no	no	no	no	no	no	no	no
KLHL20	ENSG00000076321	kelch like family member 20 [Source:HGNC Symbol;Acc:HGNC:25056]	protein_coding	1:173714941-173786692:1	162	206	115	76	213	59	198	159	1188	26.715	559	25.022	629	28.423	0.88	23.11	24.819	29.563	24.204	26.759	22.957	29.819	32.056	0.3783	0.4654	0.32404	0.35431	0.39957	0.49151	0.7871	0.65204	1	Cluster 3 (leptotene)	0.298	0.262	0.036	0.036	0.314	3.31e-29	1.674e-24	leptotene	no	no	no	no	no	no	yes	no
KLHL21	ENSG00000162413	kelch like family member 21 [Source:HGNC Symbol;Acc:HGNC:29041]	protein_coding	1:6590724-6614607:-1	103	128	65	47	117	22	24	10	516	11.603	343	15.354	173	7.817	1.964	14.693	15.422	16.71	14.968	14.698	8.56	3.614	2.016	0.21836	0.25016	0.15242	0.22114	0.20178	0.1922	0.08156	0.03188	0	.	.	.	.	.	.	.	.	.	no	no	no	no	no	no	no	no
KLHL22	ENSG00000099910	kelch like family member 22 [Source:HGNC Symbol;Acc:HGNC:25888]	protein_coding	22:20441519-20495844:-1	41	17	34	12	63	37	164	40	408	9.175	104	4.655	304	13.737	0.339	5.849	2.048	8.74	3.822	7.915	14.397	24.699	8.065	0.08505	0.02769	0.07321	0.04813	0.09963	0.32592	0.61591	0.15587	0	.	.	.	.	.	.	.	.	.	no	no	no	no	no	no	no	no
KLHL23	ENSG00000213160	kelch like family member 23 [Source:HGNC Symbol;Acc:HGNC:27506]	protein_coding	2:169694488-169776989:1	382	408	270	171	208	27	25	25	1516	34.09	1231	55.103	285	12.878	4.279	54.494	49.157	69.409	54.459	26.131	10.506	3.765	5.04	1.38148	1.26974	1.2914	1.08359	0.44326	0.19872	0.08777	0.07593	4	Cluster 2 (state 0) | Cluster 0 (state 0A/1) | Cluster 5 (state 0/0B) | Cluster 6 (state 0B/1)	0.545 | 0.492 | 0.694 | 0.545	0.303 | 0.306 | 0.307 | 0.325	0.242 | 0.186 | 0.387 | 0.220	0.387	0.538 | 0.470 | 0.426 | 0.267	1.027e-38 | 1.048e-31 | 1.561e-54 | 9.789e-15	5.192e-34 | 5.302e-27 | 7.895e-50 | 4.951e-10	.	yes	yes	yes	yes	no	no	no	no
KLHL24	ENSG00000114796	kelch like family member 24 [Source:HGNC Symbol;Acc:HGNC:25947]	protein_coding	3:183635610-183684519:1	130	85	67	41	66	32	171	94	686	15.426	323	14.458	363	16.403	0.881	18.545	10.241	17.224	13.057	8.291	12.451	25.753	18.952	0.29527	0.15435	0.18379	0.15355	0.12346	0.2505	0.70068	0.32753	1	Cluster 3 (leptotene)	0.258	0.136	0.122	0.122	0.496	4.005e-46	2.026e-41	leptotene	no	no	no	no	no	no	yes	no
KLHL25	ENSG00000183655	kelch like family member 25 [Source:HGNC Symbol;Acc:HGNC:25732]	protein_coding	15:85759326-85794925:-1	18	35	12	16	29	5	15	17	147	3.306	81	3.626	66	2.982	1.216	2.568	4.217	3.085	5.096	3.643	1.946	2.259	3.427	0.03732	0.06293	0.02694	0.0552	0.04201	0.02475	0.04948	0.05822	0	.	.	.	.	.	.	.	.	.	no	no	no	no	no	no	no	no
KLHL26	ENSG00000167487	kelch like family member 26 [Source:HGNC Symbol;Acc:HGNC:25623]	protein_coding	19:18637025-18671721:1	40	50	29	20	83	20	37	27	306	6.881	139	6.222	167	7.546	0.825	5.706	6.024	7.455	6.369	10.427	7.782	5.572	5.444	0.08106	0.08975	0.06497	0.08771	0.1356	0.11729	0.10691	0.09766	0	.	.	.	.	.	.	.	.	.	no	no	no	no	no	no	no	no
KLHL28	ENSG00000179454	kelch like family member 28 [Source:HGNC Symbol;Acc:HGNC:19741]	protein_coding	14:44924324-45042322:-1	92	65	63	33	37	13	45	43	391	8.792	253	11.325	138	6.236	1.816	13.124	7.831	16.195	10.51	4.648	5.058	6.777	8.669	0.2007	0.12921	0.16674	0.12077	0.05749	0.0976	0.13578	0.14765	0	.	.	.	.	.	.	.	.	.	no	no	no	no	no	no	no	no
KLHL29	ENSG00000119771	kelch like family member 29 [Source:HGNC Symbol;Acc:HGNC:29404]	protein_coding	2:23385179-23708611:1	16	27	16	12	14	1	3	2	91	2.046	71	3.178	20	0.904	3.515	2.282	3.253	4.113	3.822	1.759	0.389	0.452	0.403	0.03164	0.04695	0.03979	0.05148	0.01454	0.01364	0.0047	0.00357	0	.	.	.	.	.	.	.	.	.	no	no	no	no	no	no	no	no
KLHL2P1	ENSG00000250412	kelch like family member 2 pseudogene 1 [Source:HGNC Symbol;Acc:HGNC:44046]	unprocessed_pseudogene	4:119334329-119378233:1	2	0	0	0	0	0	0	1	3	0.067	2	0.09	1	0.045	2	0.285	0	0	0	0	0	0	0.202	0.00274	0	0	0	0	0	0	0.00617	0	.	.	.	.	.	.	.	.	.	no	no	no	no	no	no	no	no
KLHL3	ENSG00000146021	kelch like family member 3 [Source:HGNC Symbol;Acc:HGNC:6354]	protein_coding	5:137617500-137736089:-1	27	32	24	13	49	12	23	17	197	4.43	96	4.297	101	4.564	0.941	3.852	3.855	6.17	4.14	6.156	4.669	3.464	3.427	0.0517	0.05961	0.06528	0.03649	0.07067	0.08469	0.07363	0.05647	0	.	.	.	.	.	.	.	.	.	no	no	no	no	no	no	no	no
KLHL30	ENSG00000168427	kelch like family member 30 [Source:HGNC Symbol;Acc:HGNC:24770]	protein_coding	2:238138668-238152947:1	18	5	13	0	3	0	4	2	45	1.012	36	1.611	9	0.407	3.958	2.568	0.602	3.342	0	0.377	0	0.602	0.403	0.03749	0.00937	0.02641	0	0.00546	0	0.01281	0.00879	0	.	.	.	.	.	.	.	.	.	no	no	no	no	no	no	no	no
KLHL30-AS1	ENSG00000279484	KLHL30 antisense RNA 1 [Source:HGNC Symbol;Acc:HGNC:31018]	lncRNA	2:238152889-238155994:-1	3	4	3	1	6	3	2	1	23	0.517	11	0.492	12	0.542	0.908	0.428	0.482	0.771	0.318	0.754	1.167	0.301	0.202	0.00712	0.01258	0.0061	0.00243	0.01272	0.01894	0.00802	0.00234	0	.	.	.	.	.	.	.	.	.	no	no	no	no	no	no	no	no
KLHL31	ENSG00000124743	kelch like family member 31 [Source:HGNC Symbol;Acc:HGNC:21353]	protein_coding	6:53647916-53665756:-1	28	3	20	3	4	5	10	2	75	1.687	54	2.417	21	0.949	2.547	3.994	0.361	5.141	0.955	0.503	1.946	1.506	0.403	0.05288	0.00445	0.04325	0.00896	0.00731	0.04785	0.02179	0.00408	0	.	.	.	.	.	.	.	.	.	no	no	no	no	no	no	no	no
KLHL32	ENSG00000186231	kelch like family member 32 [Source:HGNC Symbol;Acc:HGNC:21221]	protein_coding	6:96924620-97140754:1	42	32	55	18	25	3	7	4	186	4.183	147	6.58	39	1.762	3.734	5.991	3.855	14.139	5.732	3.141	1.167	1.054	0.806	0.08734	0.05671	0.14361	0.07	0.04716	0.01561	0.02549	0.01608	0	.	.	.	.	.	.	.	.	.	no	no	no	no	no	no	no	no
KLHL33	ENSG00000185271	kelch like family member 33 [Source:HGNC Symbol;Acc:HGNC:31952]	protein_coding	14:20425852-20436166:-1	72	36	47	21	31	3	21	10	241	5.419	176	7.878	65	2.937	2.682	10.271	4.337	12.082	6.688	3.894	1.167	3.163	2.016	0.15827	0.05846	0.11577	0.06185	0.05257	0.02224	0.06032	0.02888	0	.	.	.	.	.	.	.	.	.	no	no	no	no	no	no	no	no
KLHL34	ENSG00000185915	kelch like family member 34 [Source:HGNC Symbol;Acc:HGNC:26634]	protein_coding	X:21654690-21658330:-1	11	10	9	3	8	2	3	9	55	1.237	33	1.477	22	0.994	1.486	1.569	1.205	2.314	0.955	1.005	0.778	0.452	1.815	0.0253	0.02336	0.01704	0.01127	0.00902	0.01086	0.01172	0.03997	0	.	.	.	.	.	.	.	.	.	no	no	no	no	no	no	no	no
KLHL35	ENSG00000149243	kelch like family member 35 [Source:HGNC Symbol;Acc:HGNC:26597]	protein_coding	11:75422394-75433203:-1	490	453	305	207	367	85	71	60	2038	45.829	1455	65.13	583	26.344	2.472	69.9	54.578	78.406	65.924	46.106	33.074	10.693	12.097	2.58079	2.00219	2.61928	2.03809	1.08585	0.79942	0.22481	0.23976	4	Cluster 2 (state 0) | Cluster 0 (state 0A/1) | Cluster 5 (state 0/0B) | Cluster 6 (state 0B/1)	0.699 | 0.546 | 0.784 | 0.659	0.413 | 0.438 | 0.427 | 0.443	0.286 | 0.108 | 0.357 | 0.216	0.357	0.674 | 0.366 | 0.627 | 0.334	1.981e-53 | 4.381e-15 | 1.711e-43 | 9.643e-13	1.002e-48 | 2.216e-10 | 8.652e-39 | 4.877e-08	.	yes	yes	yes	yes	no	no	no	no
KLHL36	ENSG00000135686	kelch like family member 36 [Source:HGNC Symbol;Acc:HGNC:17844]	protein_coding	16:84648511-84667686:1	142	84	87	55	112	18	25	61	584	13.132	368	16.473	216	9.761	1.688	20.257	10.12	22.365	17.516	14.07	7.004	3.765	12.298	0.31785	0.16836	0.23259	0.21513	0.17918	0.14307	0.07757	0.21485	0	.	.	.	.	.	.	.	.	.	no	no	no	no	no	no	no	no
KLHL38	ENSG00000175946	kelch like family member 38 [Source:HGNC Symbol;Acc:HGNC:34435]	protein_coding	8:123644442-123653801:-1	5	5	8	3	9	3	7	3	43	0.967	21	0.94	22	0.994	0.946	0.713	0.602	2.057	0.955	1.131	1.167	1.054	0.605	0.00725	0.00485	0.01496	0.00859	0.01772	0.01427	0.02256	0.01497	0	.	.	.	.	.	.	.	.	.	no	no	no	no	no	no	no	no
KLHL4	ENSG00000102271	kelch like family member 4 [Source:HGNC Symbol;Acc:HGNC:6355]	protein_coding	X:87517409-87670050:1	8	8	2	2	4	0	0	2	26	0.585	20	0.895	6	0.271	3.303	1.141	0.964	0.514	0.637	0.503	0	0	0.403	0.01677	0.01854	0.0089	0.00494	0.00505	0	0	0.0104	0	.	.	.	.	.	.	.	.	.	no	no	no	no	no	no	no	no
KLHL40	ENSG00000157119	kelch like family member 40 [Source:HGNC Symbol;Acc:HGNC:30372]	protein_coding	3:42685537-42692544:1	22	7	11	3	2	0	4	1	50	1.124	43	1.925	7	0.316	6.092	3.138	0.843	2.828	0.955	0.251	0	0.602	0.202	0.04841	0.01554	0.02433	0.00908	0.00245	0	0.01507	0.00366	0	.	.	.	.	.	.	.	.	.	no	no	no	no	no	no	no	no
KLHL41	ENSG00000239474	kelch like family member 41 [Source:HGNC Symbol;Acc:HGNC:16905]	protein_coding	2:169509702-169526258:1	1	2	3	0	6	0	4	5	21	0.472	6	0.269	15	0.678	0.397	0.143	0.241	0.771	0	0.754	0	0.602	1.008	0.00478	0.0047	0.00798	0	0.01018	0	0.016	0.01141	0	.	.	.	.	.	.	.	.	.	no	no	no	no	no	no	no	no
KLHL42	ENSG00000087448	kelch like family member 42 [Source:HGNC Symbol;Acc:HGNC:29252]	protein_coding	12:27780048-27803040:1	65	114	64	46	76	9	23	8	405	9.107	289	12.936	116	5.242	2.468	9.272	13.735	16.452	14.65	9.548	3.502	3.464	1.613	0.15814	0.23216	0.16192	0.18791	0.1295	0.07281	0.08022	0.02829	0	.	.	.	.	.	.	.	.	.	no	no	no	no	no	no	no	no
KLHL5	ENSG00000109790	kelch like family member 5 [Source:HGNC Symbol;Acc:HGNC:6356]	protein_coding	4:39045039-39126857:1	112	181	88	55	83	20	66	69	674	15.156	436	19.517	238	10.755	1.815	15.977	21.807	22.622	17.516	10.427	7.782	9.94	13.911	0.24679	0.39893	0.2445	0.21603	0.13545	0.1463	0.23442	0.23314	0	.	.	.	.	.	.	.	.	.	no	no	no	no	no	no	no	no
KLHL6	ENSG00000172578	kelch like family member 6 [Source:HGNC Symbol;Acc:HGNC:18653]	protein_coding	3:183487551-183555706:-1	46	24	30	11	15	5	4	6	141	3.171	111	4.969	30	1.356	3.664	6.562	2.892	7.712	3.503	1.884	1.946	0.602	1.21	0.10061	0.0487	0.07071	0.04151	0.02319	0.03314	0.01248	0.01176	0	.	.	.	.	.	.	.	.	.	no	no	no	no	no	no	no	no
KLHL6-AS1	ENSG00000242522	KLHL6 antisense RNA 1 [Source:HGNC Symbol;Acc:HGNC:40850]	lncRNA	3:183548735-183552326:1	35	30	18	11	16	0	4	9	123	2.766	94	4.208	29	1.31	3.212	4.993	3.614	4.627	3.503	2.01	0	0.602	1.815	0.06263	0.04203	0.03648	0.04439	0.02243	0	0.00717	0.02577	0	.	.	.	.	.	.	.	.	.	no	no	no	no	no	no	no	no
KLHL7	ENSG00000122550	kelch like family member 7 [Source:HGNC Symbol;Acc:HGNC:15646]	protein_coding	7:23105758-23177914:1	216	234	157	81	207	73	374	251	1593	35.822	688	30.797	905	40.895	0.753	30.813	28.193	40.36	25.796	26.005	28.405	56.325	50.605	0.55974	0.6041	0.53222	0.38623	0.42757	0.61696	2.14377	1.21344	2	Cluster 3 (leptotene) | Cluster 4 (zygotene)	0.563 | 0.506	0.322 | 0.34	0.241 | 0.166	0.241	0.962 | 0.302	4.682e-113 | 2.542e-12	2.368e-108 | 1.286e-07	.	no	no	no	no	no	no	yes	yes
KLHL7-DT	ENSG00000230658	KLHL7 divergent transcript [Source:HGNC Symbol;Acc:HGNC:43431]	lncRNA	7:23100214-23105703:-1	24	25	14	10	22	13	59	38	205	4.61	73	3.268	132	5.965	0.548	3.424	3.012	3.599	3.185	2.764	5.058	8.886	7.661	0.04648	0.03621	0.03449	0.04715	0.03901	0.0909	0.21323	0.1341	0	.	.	.	.	.	.	.	.	.	no	no	no	no	no	no	no	no
KLHL8	ENSG00000145332	kelch like family member 8 [Source:HGNC Symbol;Acc:HGNC:18644]	protein_coding	4:87160103-87240314:-1	122	138	79	51	121	49	182	67	809	18.192	390	17.457	419	18.934	0.922	17.404	16.627	20.308	16.242	15.201	19.066	27.41	13.508	0.29872	0.2849	0.21614	0.21754	0.20847	0.47113	0.73983	0.23692	1	Cluster 3 (leptotene)	0.274	0.166	0.108	0.108	0.46	4.352e-38	2.201e-33	leptotene	no	no	no	no	no	no	yes	no
KLHL9	ENSG00000198642	kelch like family member 9 [Source:HGNC Symbol;Acc:HGNC:18732]	protein_coding	9:21329665-21335404:-1	53	72	31	39	99	17	54	50	415	9.332	195	8.729	220	9.941	0.878	7.561	8.675	7.969	12.42	12.437	6.615	8.133	10.081	0.10802	0.13253	0.08885	0.15404	0.16628	0.18151	0.16782	0.16819	0	.	.	.	.	.	.	.	.	.	no	no	no	no	no	no	no	no
KLK1	ENSG00000167748	kallikrein 1 [Source:HGNC Symbol;Acc:HGNC:6357]	protein_coding	19:50819146-50823787:-1	8	16	13	0	8	3	1	8	57	1.282	37	1.656	20	0.904	1.832	1.141	1.928	3.342	0	1.005	1.167	0.151	1.613	0.01834	0.02692	0.03822	0	0.01402	0.02884	0.00286	0.02414	0	.	.	.	.	.	.	.	.	.	no	no	no	no	no	no	no	no
KLK10	ENSG00000129451	kallikrein related peptidase 10 [Source:HGNC Symbol;Acc:HGNC:6358]	protein_coding	19:51012739-51020175:-1	27	15	16	10	16	13	21	6	124	2.788	68	3.044	56	2.531	1.203	3.852	1.807	4.113	3.185	2.01	5.058	3.163	1.21	0.0546	0.02897	0.03287	0.03327	0.02753	0.10999	0.06477	0.02632	0	.	.	.	.	.	.	.	.	.	no	no	no	no	no	no	no	no
KLK11	ENSG00000167757	kallikrein related peptidase 11 [Source:HGNC Symbol;Acc:HGNC:6359]	protein_coding	19:51022216-51028039:-1	61	42	32	16	51	9	20	20	251	5.644	151	6.759	100	4.519	1.496	8.702	5.06	8.226	5.096	6.407	3.502	3.012	4.032	0.15936	0.10933	0.07345	0.11811	0.11127	0.07125	0.06559	0.0962	0	.	.	.	.	.	.	.	.	.	no	no	no	no	no	no	no	no
KLK12	ENSG00000186474	kallikrein related peptidase 12 [Source:HGNC Symbol;Acc:HGNC:6360]	protein_coding	19:51029092-51035230:-1	9	4	5	3	7	3	5	2	38	0.855	21	0.94	17	0.768	1.224	1.284	0.482	1.285	0.955	0.879	1.167	0.753	0.403	0.02201	0.0061	0.01908	0.0102	0.01596	0.02554	0.02326	0.00959	0	.	.	.	.	.	.	.	.	.	no	no	no	no	no	no	no	no
KLK13	ENSG00000167759	kallikrein related peptidase 13 [Source:HGNC Symbol;Acc:HGNC:6361]	protein_coding	19:51055626-51065114:-1	18	18	18	6	8	3	6	6	83	1.866	60	2.686	23	1.039	2.585	2.568	2.169	4.627	1.911	1.005	1.167	0.904	1.21	0.03894	0.0543	0.03743	0.02533	0.01038	0.02456	0.01719	0.02557	0	.	.	.	.	.	.	.	.	.	no	no	no	no	no	no	no	no
KLK14	ENSG00000129437	kallikrein related peptidase 14 [Source:HGNC Symbol;Acc:HGNC:6362]	protein_coding	19:51077495-51084245:-1	6	0	3	1	2	0	0	0	12	0.27	10	0.448	2	0.09	4.978	0.856	0	0.771	0.318	0.251	0	0	0	0.01096	0	0.0069	0.00197	0.00155	0	0	0	0	.	.	.	.	.	.	.	.	.	no	no	no	no	no	no	no	no
KLK15	ENSG00000174562	kallikrein related peptidase 15 [Source:HGNC Symbol;Acc:HGNC:20453]	protein_coding	19:50825289-50837213:-1	75	75	37	26	73	31	69	84	470	10.569	213	9.534	257	11.613	0.821	10.699	9.036	9.512	8.28	9.171	12.062	10.392	16.935	0.16717	0.17701	0.10613	0.10419	0.11263	0.25787	0.24179	0.2804	0	.	.	.	.	.	.	.	.	.	no	no	no	no	no	no	no	no
KLK2	ENSG00000167751	kallikrein related peptidase 2 [Source:HGNC Symbol;Acc:HGNC:6363]	protein_coding	19:50861568-50880567:1	44	65	26	22	39	19	80	94	389	8.747	157	7.028	232	10.484	0.67	6.277	7.831	6.684	7.006	4.899	7.393	12.048	18.952	0.10775	0.12895	0.05038	0.08192	0.07556	0.16676	0.27261	0.34576	0	.	.	.	.	.	.	.	.	.	no	no	no	no	no	no	no	no
KLK3	ENSG00000142515	kallikrein related peptidase 3 [Source:HGNC Symbol;Acc:HGNC:6364]	protein_coding	19:50854915-50860764:1	9	1	3	2	0	0	0	0	15	0.337	15	0.671	0	0	NA	1.284	0.12	0.771	0.637	0	0	0	0	0.01936	0.00174	0.00666	0.00742	0	0	0	0	0	.	.	.	.	.	.	.	.	.	no	no	no	no	no	no	no	no
KLK4	ENSG00000167749	kallikrein related peptidase 4 [Source:HGNC Symbol;Acc:HGNC:6365]	protein_coding	19:50906352-50910738:-1	12	10	3	6	10	3	4	3	51	1.147	31	1.388	20	0.904	1.535	1.712	1.205	0.771	1.911	1.256	1.167	0.602	0.605	0.02107	0.0158	0.0058	0.017	0.01474	0.01766	0.01424	0.00711	0	.	.	.	.	.	.	.	.	.	no	no	no	no	no	no	no	no
KLK5	ENSG00000167754	kallikrein related peptidase 5 [Source:HGNC Symbol;Acc:HGNC:6366]	protein_coding	19:50943303-50953093:-1	26	24	15	9	12	3	8	9	106	2.384	74	3.312	32	1.446	2.29	3.709	2.892	3.856	2.866	1.508	1.167	1.205	1.815	0.04749	0.0623	0.04008	0.07155	0.02601	0.05424	0.03718	0.03747	0	.	.	.	.	.	.	.	.	.	no	no	no	no	no	no	no	no
KLK6	ENSG00000167755	kallikrein related peptidase 6 [Source:HGNC Symbol;Acc:HGNC:6367]	protein_coding	19:50958631-50969673:-1	15	4	11	0	2	0	1	0	33	0.742	30	1.343	3	0.136	9.875	2.14	0.482	2.828	0	0.251	0	0.151	0	0.03143	0.00543	0.026	0	0.00371	0	0.00129	0	0	.	.	.	.	.	.	.	.	.	no	no	no	no	no	no	no	no
KLK7	ENSG00000169035	kallikrein related peptidase 7 [Source:HGNC Symbol;Acc:HGNC:6368]	protein_coding	19:50976468-50984099:-1	18	7	5	3	4	1	3	0	41	0.922	33	1.477	8	0.362	4.08	2.568	0.843	1.285	0.955	0.503	0.389	0.452	0	0.03797	0.00974	0.00955	0.00878	0.00923	0.00293	0.00704	0	0	.	.	.	.	.	.	.	.	.	no	no	no	no	no	no	no	no
KLK8	ENSG00000129455	kallikrein related peptidase 8 [Source:HGNC Symbol;Acc:HGNC:6369]	protein_coding	19:50996007-51002711:-1	11	10	3	1	32	29	39	2	127	2.856	25	1.119	102	4.609	0.243	1.569	1.205	0.771	0.318	4.02	11.284	5.873	0.403	0.02136	0.01513	0.01055	0.00672	0.05263	0.26192	0.11236	0.01108	0	.	.	.	.	.	.	.	.	.	no	no	no	no	no	no	no	no
KLKB1	ENSG00000164344	kallikrein B1 [Source:HGNC Symbol;Acc:HGNC:6371]	protein_coding	4:186208979-186258471:1	46	12	33	10	1	1	4	5	112	2.519	101	4.521	11	0.497	9.097	6.562	1.446	8.483	3.185	0.126	0.389	0.602	1.008	0.11508	0.02514	0.07501	0.03014	0.00137	0.00281	0.01559	0.01234	0	.	.	.	.	.	.	.	.	.	no	no	no	no	no	no	no	no
KLKP1	ENSG00000197588	kallikrein pseudogene 1 [Source:HGNC Symbol;Acc:HGNC:21260]	transcribed_unprocessed_pseudogene	19:50882096-50896398:-1	14	10	4	3	6	2	4	1	44	0.989	31	1.388	13	0.587	2.365	1.997	1.205	1.028	0.955	0.754	0.778	0.602	0.202	0.02875	0.02187	0.00921	0.0066	0.00945	0.01676	0.01567	0.00123	0	.	.	.	.	.	.	.	.	.	no	no	no	no	no	no	no	no
KLLN	ENSG00000227268	killin, p53 regulated DNA replication inhibitor [Source:HGNC Symbol;Acc:HGNC:37212]	protein_coding	10:87859158-87863533:-1	78	47	33	22	53	9	22	23	287	6.454	180	8.057	107	4.835	1.666	11.127	5.663	8.483	7.006	6.658	3.502	3.313	4.637	0.17224	0.10022	0.08123	0.09717	0.09707	0.05326	0.08211	0.08946	0	.	.	.	.	.	.	.	.	.	no	no	no	no	no	no	no	no
KLRA1P	ENSG00000256667	killer cell lectin like receptor A1, pseudogene [Source:HGNC Symbol;Acc:HGNC:6372]	transcribed_unprocessed_pseudogene	12:10588063-10599669:-1	7	3	0	0	3	0	2	3	18	0.405	10	0.448	8	0.362	1.238	0.999	0.361	0	0	0.377	0	0.301	0.605	0.01099	0.00451	0	0	0.00367	0	0.0056	0.00741	0	.	.	.	.	.	.	.	.	.	no	no	no	no	no	no	no	no
KLRB1	ENSG00000111796	killer cell lectin like receptor B1 [Source:HGNC Symbol;Acc:HGNC:6373]	protein_coding	12:9594551-9607916:-1	17	12	12	6	4	0	2	2	55	1.237	47	2.104	8	0.362	5.812	2.425	1.446	3.085	1.911	0.503	0	0.301	0.403	0.03033	0.01691	0.0337	0.01983	0.00403	0	0.00712	0.01255	0	.	.	.	.	.	.	.	.	.	no	no	no	no	no	no	no	no
KLRC1	ENSG00000134545	killer cell lectin like receptor C1 [Source:HGNC Symbol;Acc:HGNC:6374]	protein_coding	12:10442264-10454685:-1	18	6	19	1	2	0	2	4	52	1.169	44	1.97	8	0.362	5.442	2.568	0.723	4.884	0.318	0.251	0	0.301	0.806	0.03439	0.00914	0.04086	0.00382	0.00236	0	0.00838	0.00819	0	.	.	.	.	.	.	.	.	.	no	no	no	no	no	no	no	no
KLRC2	ENSG00000205809	killer cell lectin like receptor C2 [Source:HGNC Symbol;Acc:HGNC:6375]	protein_coding	12:10426854-10442300:-1	4	1	2	0	0	0	0	2	9	0.202	7	0.313	2	0.09	3.478	0.571	0.12	0.514	0	0	0	0	0.403	0.00774	0.00067	0.00423	0	0	0	0	0.00355	0	.	.	.	.	.	.	.	.	.	no	no	no	no	no	no	no	no
KLRC3	ENSG00000205810	killer cell lectin like receptor C3 [Source:HGNC Symbol;Acc:HGNC:6376]	protein_coding	12:10412315-10420595:-1	0	0	0	0	0	0	0	0	0	0	0	0	0	0	NA	0	0	0	0	0	0	0	0	0	0	0	0	0	0	0	0	0	.	.	.	.	.	.	.	.	.	no	no	no	no	no	no	no	no
KLRC4	ENSG00000183542	killer cell lectin like receptor C4 [Source:HGNC Symbol;Acc:HGNC:6377]	protein_coding	12:10407382-10409757:-1	0	0	0	0	0	0	0	0	0	0	0	0	0	0	NA	0	0	0	0	0	0	0	0	0	0	0	0	0	0	0	0	0	.	.	.	.	.	.	.	.	.	no	no	no	no	no	no	no	no
KLRC4-KLRK1	ENSG00000255819	KLRC4-KLRK1 readthrough [Source:HGNC Symbol;Acc:HGNC:48357]	protein_coding	12:10372353-10410146:-1	0	0	0	0	0	0	0	0	0	0	0	0	0	0	NA	0	0	0	0	0	0	0	0	0	0	0	0	0	0	0	0	0	.	.	.	.	.	.	.	.	.	no	no	no	no	no	no	no	no
KLRD1	ENSG00000134539	killer cell lectin like receptor D1 [Source:HGNC Symbol;Acc:HGNC:6378]	protein_coding	12:10226058-10329608:1	148	118	101	52	74	19	44	39	595	13.38	419	18.756	176	7.953	2.358	21.113	14.217	25.964	16.561	9.296	7.393	6.627	7.863	0.33798	0.23259	0.25998	0.21201	0.1118	0.15125	0.14593	0.12848	0	.	.	.	.	.	.	.	.	.	no	no	no	no	no	no	no	no
KLRF1	ENSG00000150045	killer cell lectin like receptor F1 [Source:HGNC Symbol;Acc:HGNC:13342]	protein_coding	12:9827481-9845007:1	5	8	1	3	30	2	7	3	59	1.327	17	0.761	42	1.898	0.401	0.713	0.964	0.257	0.955	3.769	0.778	1.054	0.605	0.01344	0.01443	0.00175	0.0118	0.04671	0.0122	0.01924	0.01658	0	.	.	.	.	.	.	.	.	.	no	no	no	no	no	no	no	no
KLRF2	ENSG00000256797	killer cell lectin like receptor F2 [Source:HGNC Symbol;Acc:HGNC:37646]	protein_coding	12:9881489-9895833:1	3	0	3	0	0	0	0	0	6	0.135	6	0.269	0	0	NA	0.428	0	0.771	0	0	0	0	0	0.00472	0	0.00509	0	0	0	0	0	0	.	.	.	.	.	.	.	.	.	no	no	no	no	no	no	no	no
KLRG1	ENSG00000139187	killer cell lectin like receptor G1 [Source:HGNC Symbol;Acc:HGNC:6380]	protein_coding	12:8950044-9010760:1	28	36	19	8	38	18	74	28	249	5.599	91	4.073	158	7.14	0.57	3.994	4.337	4.884	2.548	4.774	7.004	11.145	5.645	0.05594	0.06723	0.06137	0.0385	0.06503	0.17794	0.24214	0.11819	0	.	.	.	.	.	.	.	.	.	no	no	no	no	no	no	no	no
KLRG2	ENSG00000188883	killer cell lectin like receptor G2 [Source:HGNC Symbol;Acc:HGNC:24778]	protein_coding	7:139452690-139483673:-1	7	4	9	3	4	0	1	1	29	0.652	23	1.03	6	0.271	3.801	0.999	0.482	2.314	0.955	0.503	0	0.151	0.202	0.01246	0.00785	0.01477	0.01335	0.00374	0	0.00325	0.00195	0	.	.	.	.	.	.	.	.	.	no	no	no	no	no	no	no	no
KLRK1	ENSG00000213809	killer cell lectin like receptor K1 [Source:HGNC Symbol;Acc:HGNC:18788]	protein_coding	12:10372353-10391874:-1	60	19	37	7	11	1	6	5	146	3.283	123	5.506	23	1.039	5.299	8.559	2.289	9.512	2.229	1.382	0.389	0.904	1.008	0.12381	0.03028	0.08611	0.0285	0.01967	0.01532	0.01757	0.01212	0	.	.	.	.	.	.	.	.	.	no	no	no	no	no	no	no	no
KLRK1-AS1	ENSG00000245648	KLRK1 antisense RNA 1 [Source:HGNC Symbol;Acc:HGNC:54868]	lncRNA	12:10363638-10398506:1	43	30	40	8	18	3	14	10	166	3.733	121	5.416	45	2.033	2.664	6.134	3.614	10.283	2.548	2.261	1.167	2.108	2.016	0.08786	0.05609	0.10727	0.0286	0.02519	0.0274	0.03853	0.03074	0	.	.	.	.	.	.	.	.	.	no	no	no	no	no	no	no	no
KMO	ENSG00000117009	kynurenine 3-monooxygenase [Source:HGNC Symbol;Acc:HGNC:6381]	protein_coding	1:241532134-241595642:1	30	19	25	7	17	4	9	8	119	2.676	81	3.626	38	1.717	2.112	4.28	2.289	6.427	2.229	2.136	1.556	1.355	1.613	0.06237	0.03068	0.07022	0.02564	0.03702	0.02844	0.02554	0.03875	0	.	.	.	.	.	.	.	.	.	no	no	no	no	no	no	no	no
KMT2A	ENSG00000118058	lysine methyltransferase 2A [Source:HGNC Symbol;Acc:HGNC:7132]	protein_coding	11:118436490-118526832:1	193	111	127	51	96	46	116	60	800	17.99	482	21.576	318	14.37	1.501	27.532	13.373	32.648	16.242	12.06	17.899	17.47	12.097	0.52389	0.198	0.41711	0.20338	0.14167	0.41837	0.40959	0.21844	1	Cluster 2 (state 0)	0.275	0.162	0.113	0.113	0.269	2.509e-13	1.269e-08	state 0	yes	no	no	no	no	no	no	no
KMT2B	ENSG00000272333	lysine methyltransferase 2B [Source:HGNC Symbol;Acc:HGNC:15840]	protein_coding	19:35717973-35738878:1	367	337	258	164	320	69	144	146	1805	40.589	1126	50.403	679	30.682	1.643	52.354	40.602	66.324	52.229	40.201	26.848	21.687	29.435	1.36257	0.94981	1.38803	1.12318	0.71849	0.60687	0.551	0.60056	2	Cluster 2 (state 0) | Cluster 5 (state 0/0B)	0.524 | 0.663	0.384 | 0.381	0.140 | 0.282	0.282	0.376 | 0.361	2.893e-18 | 1.348e-26	1.463e-13 | 6.817e-22	.	yes	no	yes	no	no	no	no	no
KMT2C	ENSG00000055609	lysine methyltransferase 2C [Source:HGNC Symbol;Acc:HGNC:13726]	protein_coding	7:152134922-152436644:-1	315	372	188	139	193	49	261	179	1696	38.138	1014	45.389	682	30.818	1.473	44.936	44.819	48.329	44.268	24.246	19.066	39.307	36.089	0.97918	1.18144	0.71918	0.77841	0.36152	0.4353	1.14132	0.74924	2	Cluster 0 (state 0A/1) | Cluster 3 (leptotene)	0.448 | 0.393	0.366 | 0.379	0.082 | 0.014	0.082	0.312 | 0.264	1.012e-13 | 4.408e-22	5.121e-09 | 2.230e-17	.	no	yes	no	no	no	no	yes	no
KMT2D	ENSG00000167548	lysine methyltransferase 2D [Source:HGNC Symbol;Acc:HGNC:7133]	protein_coding	12:49018978-49060794:-1	71	60	36	30	61	12	27	50	347	7.803	197	8.818	150	6.778	1.301	10.128	7.229	9.254	9.554	7.663	4.669	4.066	10.081	0.14438	0.13224	0.09023	0.12053	0.09257	0.09398	0.08084	0.16347	0	.	.	.	.	.	.	.	.	.	no	no	no	no	no	no	no	no
KMT2E	ENSG00000005483	lysine methyltransferase 2E (inactive) [Source:HGNC Symbol;Acc:HGNC:18541]	protein_coding	7:105014190-105115019:1	435	451	299	231	420	141	371	342	2690	60.49	1416	63.384	1274	57.569	1.101	62.054	54.337	76.864	73.567	52.764	54.864	55.873	68.952	1.76055	1.55498	1.70403	1.75588	1.14693	1.90749	1.85645	2.39906	1	Cluster 4 (zygotene)	0.69	0.594	0.096	0.096	0.379	2.383e-18	1.205e-13	zygotene	no	no	no	no	no	no	no	yes
KMT2E-AS1	ENSG00000239569	KMT2E antisense RNA 1 [Source:HGNC Symbol;Acc:HGNC:40845]	lncRNA	7:105013425-105014321:-1	98	104	108	66	55	15	25	45	516	11.603	376	16.831	140	6.326	2.661	13.98	12.53	27.763	21.019	6.91	5.837	3.765	9.073	0.21987	0.24006	0.29696	0.30975	0.10566	0.13419	0.08812	0.15468	0	.	.	.	.	.	.	.	.	.	no	no	no	no	no	no	no	no
KMT5A	ENSG00000183955	lysine methyltransferase 5A [Source:HGNC Symbol;Acc:HGNC:29489]	protein_coding	12:123383773-123409353:1	133	175	73	47	172	26	27	50	703	15.808	428	19.158	275	12.427	1.542	18.973	21.084	18.766	14.968	21.608	10.117	4.066	10.081	0.38001	0.43488	0.20974	0.22373	0.35382	0.26322	0.09729	0.17401	0	.	.	.	.	.	.	.	.	.	no	no	no	no	no	no	no	no
KMT5AP1	ENSG00000279730	KMT5A pseudogene 1 [Source:HGNC Symbol;Acc:HGNC:30088]	processed_pseudogene	13:18297554-18298733:1	1	0	1	0	0	0	1	0	3	0.067	2	0.09	1	0.045	2	0.143	0	0.257	0	0	0	0.151	0	0.00346	0	0.00142	0	0	0	0.00103	0	0	.	.	.	.	.	.	.	.	.	no	no	no	no	no	no	no	no
KMT5AP2	ENSG00000232531	KMT5A pseudogene 2 [Source:HGNC Symbol;Acc:HGNC:54727]	processed_pseudogene	2:91747940-91748986:-1	2	0	1	0	0	0	1	0	4	0.09	3	0.134	1	0.045	2.978	0.285	0	0.257	0	0	0	0.151	0	0.0061	0	0.00243	0	0	0	0.00245	0	0	.	.	.	.	.	.	.	.	.	no	no	no	no	no	no	no	no
KMT5AP3	ENSG00000242583	KMT5A pseudogene 3 [Source:HGNC Symbol;Acc:HGNC:54728]	processed_pseudogene	3:170062244-170062951:1	1	1	0	0	0	0	0	0	2	0.045	2	0.09	0	0	NA	0.143	0.12	0	0	0	0	0	0	0.0011	0.00083	0	0	0	0	0	0	0	.	.	.	.	.	.	.	.	.	no	no	no	no	no	no	no	no
KMT5B	ENSG00000110066	lysine methyltransferase 5B [Source:HGNC Symbol;Acc:HGNC:24283]	protein_coding	11:68154863-68213828:-1	202	271	167	110	496	112	200	157	1715	38.565	750	33.572	965	43.606	0.77	28.816	32.651	42.931	35.032	62.312	43.58	30.12	31.653	0.53548	0.69708	0.5719	0.53046	1.66567	1.26942	0.78843	0.66099	2	Cluster 1 (early diff SPG) | Cluster 7 (late diff SPG)	0.623 | 0.436	0.334 | 0.383	0.289 | 0.053	0.289	0.657 | 0.303	1.816e-63 | 1.653e-07	9.185e-59 | 8.362e-03	.	no	no	no	no	yes	yes	no	no
KMT5C	ENSG00000133247	lysine methyltransferase 5C [Source:HGNC Symbol;Acc:HGNC:28405]	protein_coding	19:55339853-55348121:1	40	49	22	14	84	46	164	31	450	10.119	125	5.595	325	14.686	0.381	5.706	5.904	5.656	4.459	10.553	17.899	24.699	6.25	0.09045	0.09091	0.04822	0.04392	0.16182	0.41108	0.68936	0.09445	0	.	.	.	.	.	.	.	.	.	no	no	no	no	no	no	no	no
KNCN	ENSG00000162456	kinocilin [Source:HGNC Symbol;Acc:HGNC:26488]	protein_coding	1:46545641-46551647:-1	0	2	1	1	1	2	3	3	13	0.292	4	0.179	9	0.407	0.44	0	0.241	0.257	0.318	0.126	0.778	0.452	0.605	0	0.01152	0.0059	0.01005	0.00199	0.0173	0.01131	0.00833	0	.	.	.	.	.	.	.	.	.	no	no	no	no	no	no	no	no
KNDC1	ENSG00000171798	kinase non-catalytic C-lobe domain containing 1 [Source:HGNC Symbol;Acc:HGNC:29374]	protein_coding	10:133160219-133226412:1	168	87	120	48	53	7	9	11	503	11.311	423	18.935	80	3.615	5.238	23.966	10.482	30.848	15.287	6.658	2.724	1.355	2.218	0.40359	0.17725	0.33615	0.18998	0.07203	0.03655	0.02761	0.02699	0	.	.	.	.	.	.	.	.	.	no	no	no	no	no	no	no	no
KNG1	ENSG00000113889	kininogen 1 [Source:HGNC Symbol;Acc:HGNC:6383]	protein_coding	3:186717348-186744410:1	64	8	74	5	6	0	0	1	158	3.553	151	6.759	7	0.316	21.389	9.13	0.964	19.023	1.592	0.754	0	0	0.202	0.13696	0.01693	0.19438	0.01922	0.01049	0	0	0.00305	0	.	.	.	.	.	.	.	.	.	no	no	no	no	no	no	no	no
KNL1	ENSG00000137812	kinetochore scaffold 1 [Source:HGNC Symbol;Acc:HGNC:24054]	protein_coding	15:40594020-40664342:1	265	360	171	138	533	117	538	365	2487	55.925	934	41.808	1553	70.176	0.596	37.803	43.373	43.959	43.949	66.96	45.525	81.024	73.589	0.81694	1.20582	0.66305	0.89602	2.01046	1.24139	4.77013	2.8847	2	Cluster 3 (leptotene) | Cluster 4 (zygotene)	0.81 | 0.736	0.515 | 0.537	0.295 | 0.199	0.295	1.239 | 0.461	4.310e-166 | 5.441e-22	2.180e-161 | 2.752e-17	.	no	no	no	no	no	no	yes	yes
KNOP1	ENSG00000103550	lysine rich nucleolar protein 1 [Source:HGNC Symbol;Acc:HGNC:34404]	protein_coding	16:19701937-19718235:-1	229	352	173	144	497	140	307	168	2010	45.199	898	40.197	1112	50.249	0.8	32.668	42.41	44.473	45.86	62.437	54.475	46.235	33.871	0.62098	0.94485	0.58252	0.84692	1.49513	1.78553	1.59731	0.70214	3	Cluster 1 (early diff SPG) | Cluster 7 (late diff SPG) | Cluster 3 (leptotene)	0.624 | 0.545 | 0.462	0.414 | 0.446 | 0.45	0.210 | 0.099 | 0.012	0.21	0.333 | 0.457 | 0.391	2.880e-26 | 8.580e-15 | 2.646e-38	1.457e-21 | 4.340e-10 | 1.338e-33	.	no	no	no	no	yes	yes	yes	no
KNOP1P1	ENSG00000256852	lysine rich nucleolar protein 1 pseudogene 1 [Source:HGNC Symbol;Acc:HGNC:48919]	processed_pseudogene	12:24583561-24584549:1	0	0	0	0	0	0	0	0	0	0	0	0	0	0	NA	0	0	0	0	0	0	0	0	0	0	0	0	0	0	0	0	0	.	.	.	.	.	.	.	.	.	no	no	no	no	no	no	no	no
KNOP1P2	ENSG00000270429	lysine rich nucleolar protein 1 pseudogene 2 [Source:HGNC Symbol;Acc:HGNC:48920]	processed_pseudogene	12:45880950-45882266:-1	1	0	0	0	0	0	0	0	1	0.022	1	0.045	0	0	NA	0.143	0	0	0	0	0	0	0	0.00302	0	0	0	0	0	0	0	0	.	.	.	.	.	.	.	.	.	no	no	no	no	no	no	no	no
KNOP1P4	ENSG00000232422	lysine rich nucleolar protein 1 pseudogene 4 [Source:HGNC Symbol;Acc:HGNC:48922]	processed_pseudogene	6:72986313-72987750:1	3	0	5	0	1	0	0	0	9	0.202	8	0.358	1	0.045	7.956	0.428	0	1.285	0	0.126	0	0	0	0.00333	0	0.01314	0	0.00194	0	0	0	0	.	.	.	.	.	.	.	.	.	no	no	no	no	no	no	no	no
KNOP1P5	ENSG00000250563	lysine rich nucleolar protein 1 pseudogene 5 [Source:HGNC Symbol;Acc:HGNC:48923]	processed_pseudogene	8:126072587-126074231:1	0	0	0	1	0	0	0	0	1	0.022	1	0.045	0	0	NA	0	0	0	0.318	0	0	0	0	0	0	0	0.00195	0	0	0	0	0	.	.	.	.	.	.	.	.	.	no	no	no	no	no	no	no	no
KNSTRN	ENSG00000128944	kinetochore localized astrin (SPAG5) binding protein [Source:HGNC Symbol;Acc:HGNC:30767]	protein_coding	15:40382721-40394246:1	97	124	50	38	265	67	121	198	960	21.588	309	13.832	651	29.417	0.47	13.837	14.94	12.853	12.102	33.291	26.07	18.223	39.919	0.22705	0.27791	0.18538	0.19194	0.58556	0.56102	0.42699	0.86117	1	Cluster 4 (zygotene)	0.399	0.193	0.206	0.206	0.454	1.3e-24	6.575e-20	zygotene	no	no	no	no	no	no	no	yes
KNTC1	ENSG00000184445	kinetochore associated 1 [Source:HGNC Symbol;Acc:HGNC:17255]	protein_coding	12:122527246-122626396:1	213	196	130	82	366	96	239	110	1432	32.201	621	27.798	811	36.647	0.759	30.385	23.614	33.419	26.115	45.98	37.354	35.994	22.177	0.55974	0.42184	0.38723	0.39704	0.87351	1.03608	0.98656	0.41339	2	Cluster 7 (late diff SPG) | Cluster 3 (leptotene)	0.374 | 0.36	0.319 | 0.315	0.055 | 0.045	0.055	0.335 | 0.333	2.612e-08 | 1.598e-28	1.321e-03 | 8.083e-24	.	no	no	no	no	no	yes	yes	no
KPNA1	ENSG00000114030	karyopherin subunit alpha 1 [Source:HGNC Symbol;Acc:HGNC:6394]	protein_coding	3:122421902-122514945:-1	116	102	71	52	133	38	70	89	671	15.089	341	15.264	330	14.912	1.024	16.548	12.289	18.252	16.561	16.709	14.786	10.542	17.944	0.27803	0.20668	0.1734	0.1907	0.24778	0.4021	0.2414	0.32183	0	.	.	.	.	.	.	.	.	.	no	no	no	no	no	no	no	no
KPNA2	ENSG00000182481	karyopherin subunit alpha 2 [Source:HGNC Symbol;Acc:HGNC:6395]	protein_coding	17:68035636-68047364:1	593	711	369	282	713	188	361	412	3629	81.606	1955	87.511	1674	75.644	1.157	84.593	85.663	94.859	89.809	89.573	73.152	54.367	83.065	3.54697	5.08249	4.20249	4.58646	5.18055	3.48071	1.9829	4.39994	2	Cluster 0 (state 0A/1) | Cluster 1 (early diff SPG)	0.857 | 0.896	0.807 | 0.799	0.050 | 0.097	0.097	0.314 | 0.340	1.308e-13 | 8.326e-15	6.617e-09 | 4.211e-10	.	no	yes	no	no	yes	no	no	no
KPNA2P1	ENSG00000236530	karyopherin subunit alpha 2 pseudogene 1 [Source:HGNC Symbol;Acc:HGNC:52871]	processed_pseudogene	4:80079532-80081122:1	0	0	0	0	0	0	0	0	0	0	0	0	0	0	NA	0	0	0	0	0	0	0	0	0	0	0	0	0	0	0	0	0	.	.	.	.	.	.	.	.	.	no	no	no	no	no	no	no	no
KPNA2P2	ENSG00000228928	karyopherin subunit alpha 2 pseudogene 2 [Source:HGNC Symbol;Acc:HGNC:52872]	processed_pseudogene	7:88564793-88566281:-1	1	0	0	0	0	0	0	0	1	0.022	1	0.045	0	0	NA	0.143	0	0	0	0	0	0	0	0.00232	0	0	0	0	0	0	0	0	.	.	.	.	.	.	.	.	.	no	no	no	no	no	no	no	no
KPNA2P3	ENSG00000266820	karyopherin subunit alpha 2 pseudogene 3 [Source:HGNC Symbol;Acc:HGNC:52870]	transcribed_unprocessed_pseudogene	17:64749918-64758603:-1	0	0	0	0	0	0	0	0	0	0	0	0	0	0	NA	0	0	0	0	0	0	0	0	0	0	0	0	0	0	0	0	0	.	.	.	.	.	.	.	.	.	no	no	no	no	no	no	no	no
KPNA3	ENSG00000102753	karyopherin subunit alpha 3 [Source:HGNC Symbol;Acc:HGNC:6396]	protein_coding	13:49699320-49792682:-1	209	294	129	96	246	63	180	197	1414	31.797	728	32.587	686	30.999	1.051	29.815	35.422	33.162	30.573	30.905	24.514	27.108	39.718	0.55851	0.74868	0.41557	0.49192	0.51693	0.56005	0.71576	0.78657	0	.	.	.	.	.	.	.	.	.	no	no	no	no	no	no	no	no
KPNA4	ENSG00000186432	karyopherin subunit alpha 4 [Source:HGNC Symbol;Acc:HGNC:6397]	protein_coding	3:160495007-160565571:-1	292	297	186	129	194	47	153	171	1469	33.034	904	40.466	565	25.531	1.585	41.655	35.783	47.815	41.083	24.372	18.288	23.042	34.476	0.8736	0.79509	0.64474	0.69083	0.37706	0.43242	0.5734	0.77686	0	.	.	.	.	.	.	.	.	.	no	no	no	no	no	no	no	no
KPNA4P1	ENSG00000213754	KPNA4 pseudogene 1 [Source:HGNC Symbol;Acc:HGNC:54976]	processed_pseudogene	X:64305047-64306733:-1	1	0	0	1	0	0	0	0	2	0.045	2	0.09	0	0	NA	0.143	0	0	0.318	0	0	0	0	0.00103	0	0	0.00202	0	0	0	0	0	.	.	.	.	.	.	.	.	.	no	no	no	no	no	no	no	no
KPNA5	ENSG00000196911	karyopherin subunit alpha 5 [Source:HGNC Symbol;Acc:HGNC:6398]	protein_coding	6:116681187-116741867:1	172	135	117	59	128	25	117	126	879	19.766	483	21.62	396	17.894	1.208	24.536	16.265	30.077	18.79	16.08	9.728	17.62	25.403	0.4018	0.30363	0.31801	0.27022	0.21982	0.2026	0.39858	0.50599	0	.	.	.	.	.	.	.	.	.	no	no	no	no	no	no	no	no
KPNA6	ENSG00000025800	karyopherin subunit alpha 6 [Source:HGNC Symbol;Acc:HGNC:6399]	protein_coding	1:32108056-32176563:1	209	308	123	112	361	92	286	193	1684	37.868	752	33.662	932	42.115	0.799	29.815	37.108	31.62	35.669	45.352	35.798	43.072	38.911	0.5914	0.83906	0.38935	0.63008	0.83914	0.91342	1.30192	0.76942	1	Cluster 3 (leptotene)	0.431	0.37	0.061	0.061	0.416	1.473e-37	7.453e-33	leptotene	no	no	no	no	no	no	yes	no
KPNA7	ENSG00000185467	karyopherin subunit alpha 7 [Source:HGNC Symbol;Acc:HGNC:21839]	protein_coding	7:99173572-99250075:-1	6	0	0	1	0	0	4	0	11	0.247	7	0.313	4	0.181	1.729	0.856	0	0	0.318	0	0	0.602	0	0.01365	0	0	0.00172	0	0	0.0088	0	0	.	.	.	.	.	.	.	.	.	no	no	no	no	no	no	no	no
KPNB1	ENSG00000108424	karyopherin subunit beta 1 [Source:HGNC Symbol;Acc:HGNC:6400]	protein_coding	17:47649476-47685505:1	468	609	296	239	644	195	399	359	3209	72.161	1612	72.158	1597	72.164	1	66.762	73.373	76.093	76.115	80.905	75.875	60.09	72.379	1.95337	3.1335	1.802	2.85215	2.76817	3.2876	2.44544	2.47533	2	Cluster 0 (state 0A/1) | Cluster 7 (late diff SPG)	0.734 | 0.759	0.719 | 0.719	0.015 | 0.040	0.04	0.260 | 0.278	1.411e-15 | 1.471e-07	7.134e-11 | 7.442e-03	.	no	yes	no	no	no	yes	no	no
KPNB1-DT	ENSG00000263766	KPNB1 divergent transcript [Source:HGNC Symbol;Acc:HGNC:55336]	lncRNA	17:47603860-47649420:-1	8	7	0	2	10	4	5	1	37	0.832	17	0.761	20	0.904	0.842	1.141	0.843	0	0.637	1.256	1.556	0.753	0.202	0.01921	0.00915	0	0.0068	0.01999	0.03661	0.01422	0.00236	0	.	.	.	.	.	.	.	.	.	no	no	no	no	no	no	no	no
KPNB1P1	ENSG00000234889	KPNB1 pseudogene 1 [Source:HGNC Symbol;Acc:HGNC:55029]	processed_pseudogene	X:97975878-97978641:-1	13	10	5	1	5	0	4	7	45	1.012	29	1.298	16	0.723	1.795	1.854	1.205	1.285	0.318	0.628	0	0.602	1.411	0.0208	0.02355	0.01295	0.00238	0.00581	0	0.01193	0.02339	0	.	.	.	.	.	.	.	.	.	no	no	no	no	no	no	no	no
KPRP	ENSG00000203786	keratinocyte proline rich protein [Source:HGNC Symbol;Acc:HGNC:31823]	protein_coding	1:152759561-152762052:1	6	1	2	0	0	0	0	0	9	0.202	9	0.403	0	0	NA	0.856	0.12	0.514	0	0	0	0	0	0.01186	0.00287	0.00564	0	0	0	0	0	0	.	.	.	.	.	.	.	.	.	no	no	no	no	no	no	no	no
KPTN	ENSG00000118162	kaptin, actin binding protein [Source:HGNC Symbol;Acc:HGNC:6404]	protein_coding	19:47475150-47484265:-1	179	166	161	91	240	54	39	41	971	21.835	597	26.723	374	16.9	1.581	25.535	20	41.388	28.981	30.151	21.012	5.873	8.266	0.47006	0.35343	0.51456	0.41922	0.47926	0.4325	0.12968	0.13054	0	.	.	.	.	.	.	.	.	.	no	no	no	no	no	no	no	no
KRAS	ENSG00000133703	KRAS proto-oncogene, GTPase [Source:HGNC Symbol;Acc:HGNC:6407]	protein_coding	12:25205246-25250936:-1	211	282	136	100	130	34	166	184	1243	27.951	729	32.632	514	23.226	1.405	30.1	33.976	34.961	31.847	16.332	13.23	25	37.097	0.53485	0.74174	0.39984	0.52252	0.23372	0.31838	0.64119	0.85911	1	Cluster 4 (zygotene)	0.371	0.268	0.103	0.103	0.303	1.321e-08	0.000668	zygotene	no	no	no	no	no	no	no	yes
KRBA1	ENSG00000133619	KRAB-A domain containing 1 [Source:HGNC Symbol;Acc:HGNC:22228]	protein_coding	7:149714781-149734575:1	19	44	15	19	47	4	6	18	172	3.868	97	4.342	75	3.389	1.281	2.71	5.301	3.856	6.051	5.905	1.556	0.904	3.629	0.03519	0.08244	0.03361	0.06283	0.07349	0.02698	0.01239	0.0564	0	.	.	.	.	.	.	.	.	.	no	no	no	no	no	no	no	no
KRBA2	ENSG00000184619	KRAB-A domain containing 2 [Source:HGNC Symbol;Acc:HGNC:26989]	protein_coding	17:8356902-8376704:-1	133	91	64	30	100	26	54	32	530	11.918	318	14.235	212	9.58	1.486	18.973	10.964	16.452	9.554	12.563	10.117	8.133	6.452	0.30035	0.17927	0.16973	0.1035	0.15437	0.17067	0.19951	0.10916	0	.	.	.	.	.	.	.	.	.	no	no	no	no	no	no	no	no
KRBOX1	ENSG00000240747	KRAB box domain containing 1 [Source:HGNC Symbol;Acc:HGNC:38708]	protein_coding	3:42809483-42942792:1	563	662	356	268	657	206	545	486	3743	84.169	1849	82.766	1894	85.585	0.967	80.314	79.759	91.517	85.35	82.538	80.156	82.078	97.984	3.02194	3.50037	3.63369	3.51594	3.07255	3.66361	4.85201	13.7752	1	Cluster 4 (zygotene)	0.98	0.824	0.156	0.156	1.689	0	0	zygotene	no	no	no	no	no	no	no	yes
KRBOX1-AS1	ENSG00000206552	KRBOX1 antisense RNA 1 [Source:HGNC Symbol;Acc:HGNC:42942]	lncRNA	3:42934252-42936785:-1	12	12	8	4	2	0	11	26	75	1.687	36	1.611	39	1.762	0.914	1.712	1.446	2.057	1.274	0.251	0	1.657	5.242	0.02183	0.01645	0.01492	0.01451	0.00191	0	0.03049	0.08555	0	.	.	.	.	.	.	.	.	.	no	no	no	no	no	no	no	no
KRBOX4	ENSG00000147121	KRAB box domain containing 4 [Source:HGNC Symbol;Acc:HGNC:26007]	protein_coding	X:46447292-46497422:1	34	57	26	21	70	13	48	26	295	6.634	138	6.177	157	7.094	0.871	4.85	6.867	6.684	6.688	8.794	5.058	7.229	5.242	0.06109	0.114	0.06738	0.08484	0.10705	0.10328	0.16271	0.08137	0	.	.	.	.	.	.	.	.	.	no	no	no	no	no	no	no	no
KRCC1	ENSG00000172086	lysine rich coiled-coil 1 [Source:HGNC Symbol;Acc:HGNC:28039]	protein_coding	2:88027205-88064252:-1	100	190	79	64	185	51	99	106	874	19.654	433	19.382	441	19.928	0.973	14.265	22.892	20.308	20.382	23.241	19.844	14.91	21.371	0.24248	0.44107	0.24849	0.27869	0.38218	0.4254	0.36002	0.37689	0	.	.	.	.	.	.	.	.	.	no	no	no	no	no	no	no	no
KREMEN1	ENSG00000183762	kringle containing transmembrane protein 1 [Source:HGNC Symbol;Acc:HGNC:17550]	protein_coding	22:29073035-29168333:1	55	44	43	20	77	17	28	35	319	7.173	162	7.252	157	7.094	1.022	7.846	5.301	11.054	6.369	9.673	6.615	4.217	7.056	0.11696	0.07419	0.10098	0.07827	0.13005	0.1332	0.0804	0.10338	0	.	.	.	.	.	.	.	.	.	no	no	no	no	no	no	no	no
KREMEN2	ENSG00000131650	kringle containing transmembrane protein 2 [Source:HGNC Symbol;Acc:HGNC:18797]	protein_coding	16:2964216-2968383:1	1	2	0	1	6	3	45	8	66	1.484	4	0.179	62	2.802	0.064	0.143	0.241	0	0.318	0.754	1.167	6.777	1.613	0.00059	0.00202	0	0.00196	0.01012	0.02533	0.16076	0.03459	0	.	.	.	.	.	.	.	.	.	no	no	no	no	no	no	no	no
KRI1	ENSG00000129347	KRI1 homolog [Source:HGNC Symbol;Acc:HGNC:25769]	protein_coding	19:10553085-10566031:-1	75	121	55	40	205	34	23	65	618	13.897	291	13.026	327	14.776	0.882	10.699	14.578	14.139	12.739	25.754	13.23	3.464	13.105	0.14729	0.25874	0.13912	0.16479	0.36224	0.30041	0.08334	0.20601	0	.	.	.	.	.	.	.	.	.	no	no	no	no	no	no	no	no
KRIT1	ENSG00000001631	KRIT1 ankyrin repeat containing [Source:HGNC Symbol;Acc:HGNC:1573]	protein_coding	7:92198969-92246166:-1	76	145	51	54	221	68	208	212	1035	23.274	326	14.593	709	32.038	0.455	10.842	17.47	13.111	17.197	27.764	26.459	31.325	42.742	0.16309	0.32118	0.11898	0.22481	0.44353	0.59256	0.84572	0.95358	2	Cluster 3 (leptotene) | Cluster 4 (zygotene)	0.313 | 0.427	0.219 | 0.208	0.094 | 0.219	0.219	0.409 | 0.485	7.100e-30 | 9.618e-27	3.591e-25 | 4.865e-22	.	no	no	no	no	no	no	yes	yes
KRR1	ENSG00000111615	KRR1 small subunit processome component homolog [Source:HGNC Symbol;Acc:HGNC:5176]	protein_coding	12:75490863-75511636:-1	330	393	231	153	297	94	256	181	1935	43.512	1107	49.552	828	37.415	1.324	47.076	47.349	59.383	48.726	37.312	36.576	38.554	36.492	0.98568	1.11604	1.00053	0.87757	0.66419	0.98623	1.0539	0.74791	0	.	.	.	.	.	.	.	.	.	no	no	no	no	no	no	no	no
KRR1P1	ENSG00000237672	KRR1 pseudogene 1 [Source:HGNC Symbol;Acc:HGNC:39580]	processed_pseudogene	13:20070250-20072136:-1	0	0	0	0	0	0	0	0	0	0	0	0	0	0	NA	0	0	0	0	0	0	0	0	0	0	0	0	0	0	0	0	0	.	.	.	.	.	.	.	.	.	no	no	no	no	no	no	no	no
KRT1	ENSG00000167768	keratin 1 [Source:HGNC Symbol;Acc:HGNC:6412]	protein_coding	12:52674736-52680407:-1	13	0	2	0	0	1	0	0	16	0.36	15	0.671	1	0.045	14.911	1.854	0	0.514	0	0	0.389	0	0	0.02694	0	0.00347	0	0	0.00564	0	0	0	.	.	.	.	.	.	.	.	.	no	no	no	no	no	no	no	no
KRT10	ENSG00000186395	keratin 10 [Source:HGNC Symbol;Acc:HGNC:6413]	protein_coding	17:40818117-40822614:-1	474	458	274	187	450	96	161	195	2295	51.608	1393	62.355	902	40.759	1.53	67.618	55.181	70.437	59.554	56.533	37.354	24.247	39.315	2.10339	2.0111	1.60831	1.6984	1.69426	1.25778	0.75269	1.19606	2	Cluster 2 (state 0) | Cluster 0 (state 0A/1)	0.676 | 0.552	0.486 | 0.508	0.190 | 0.044	0.19	0.316 | 0.273	4.099e-20 | 2.775e-10	2.073e-15 | 1.404e-05	.	yes	yes	no	no	no	no	no	no
KRT12	ENSG00000187242	keratin 12 [Source:HGNC Symbol;Acc:HGNC:6414]	protein_coding	17:40861303-40867223:-1	49	11	56	10	6	2	1	1	136	3.058	126	5.64	10	0.452	12.478	6.99	1.325	14.396	3.185	0.754	0.778	0.151	0.202	0.10751	0.01665	0.16686	0.03905	0.01126	0.01842	0.00449	0.00135	0	.	.	.	.	.	.	.	.	.	no	no	no	no	no	no	no	no
KRT13	ENSG00000171401	keratin 13 [Source:HGNC Symbol;Acc:HGNC:6415]	protein_coding	17:41500981-41505705:-1	8	6	5	2	6	1	6	7	41	0.922	21	0.94	20	0.904	1.04	1.141	0.723	1.285	0.637	0.754	0.389	0.904	1.411	0.02088	0.01006	0.01073	0.00557	0.01167	0.00281	0.01524	0.06303	0	.	.	.	.	.	.	.	.	.	no	no	no	no	no	no	no	no
KRT14	ENSG00000186847	keratin 14 [Source:HGNC Symbol;Acc:HGNC:6416]	protein_coding	17:41582279-41586895:-1	5	2	3	1	0	1	0	1	13	0.292	11	0.492	2	0.09	5.467	0.713	0.241	0.771	0.318	0	0.389	0	0.202	0.00664	0.00302	0.00613	0.00256	0	0.00281	0	0.00158	0	.	.	.	.	.	.	.	.	.	no	no	no	no	no	no	no	no
KRT15	ENSG00000171346	keratin 15 [Source:HGNC Symbol;Acc:HGNC:6421]	protein_coding	17:41513745-41522529:-1	33	8	33	9	12	1	8	8	112	2.519	83	3.715	29	1.31	2.836	4.708	0.964	8.483	2.866	1.508	0.389	1.205	1.613	0.06778	0.00999	0.08499	0.02773	0.02127	0.00451	0.02563	0.02469	0	.	.	.	.	.	.	.	.	.	no	no	no	no	no	no	no	no
KRT16	ENSG00000186832	keratin 16 [Source:HGNC Symbol;Acc:HGNC:6423]	protein_coding	17:41609778-41615899:-1	24	2	9	1	0	0	0	0	36	0.81	36	1.611	0	0	NA	3.424	0.241	2.314	0.318	0	0	0	0	0.04543	0.00527	0.02055	0.00339	0	0	0	0	0	.	.	.	.	.	.	.	.	.	no	no	no	no	no	no	no	no
KRT16P1	ENSG00000214856	keratin 16 pseudogene 1 [Source:HGNC Symbol;Acc:HGNC:6420]	transcribed_unprocessed_pseudogene	17:18432051-18442895:1	5	1	6	4	0	0	0	0	16	0.36	16	0.716	0	0	NA	0.713	0.12	1.542	1.274	0	0	0	0	0.01204	0.00257	0.01165	0.01378	0	0	0	0	0	.	.	.	.	.	.	.	.	.	no	no	no	no	no	no	no	no
KRT16P3	ENSG00000214822	keratin 16 pseudogene 3 [Source:HGNC Symbol;Acc:HGNC:37808]	transcribed_unprocessed_pseudogene	17:20501513-20512357:-1	5	4	4	6	0	1	0	0	20	0.45	19	0.85	1	0.045	18.889	0.713	0.482	1.028	1.911	0	0.389	0	0	0.01033	0.00789	0.01239	0.01699	0	0.00328	0	0	0	.	.	.	.	.	.	.	.	.	no	no	no	no	no	no	no	no
KRT16P4	ENSG00000229526	keratin 16 pseudogene 4 [Source:HGNC Symbol;Acc:HGNC:37809]	transcribed_processed_pseudogene	17:18450244-18475920:1	0	0	0	0	0	0	0	0	0	0	0	0	0	0	NA	0	0	0	0	0	0	0	0	0	0	0	0	0	0	0	0	0	.	.	.	.	.	.	.	.	.	no	no	no	no	no	no	no	no
KRT16P5	ENSG00000230088	keratin 16 pseudogene 5 [Source:HGNC Symbol;Acc:HGNC:37810]	processed_pseudogene	17:20493634-20494155:-1	0	0	0	0	0	0	0	0	0	0	0	0	0	0	NA	0	0	0	0	0	0	0	0	0	0	0	0	0	0	0	0	0	.	.	.	.	.	.	.	.	.	no	no	no	no	no	no	no	no
KRT16P6	ENSG00000226145	keratin 16 pseudogene 6 [Source:HGNC Symbol;Acc:HGNC:50719]	transcribed_unprocessed_pseudogene	17:16817983-16822579:-1	5	1	5	0	0	0	0	0	11	0.247	11	0.492	0	0	NA	0.713	0.12	1.285	0	0	0	0	0	0.01447	0.001	0.01249	0	0	0	0	0	0	.	.	.	.	.	.	.	.	.	no	no	no	no	no	no	no	no
KRT17	ENSG00000128422	keratin 17 [Source:HGNC Symbol;Acc:HGNC:6427]	protein_coding	17:41619442-41624842:-1	23	13	26	9	10	5	4	7	97	2.181	71	3.178	26	1.175	2.705	3.281	1.566	6.684	2.866	1.256	1.946	0.602	1.411	0.04901	0.03415	0.05717	0.03835	0.01624	0.02402	0.01521	0.02736	0	.	.	.	.	.	.	.	.	.	no	no	no	no	no	no	no	no
KRT17P1	ENSG00000131885	keratin 17 pseudogene 1 [Source:HGNC Symbol;Acc:HGNC:6428]	transcribed_unprocessed_pseudogene	17:16840895-16845881:-1	0	0	0	0	1	0	0	0	1	0.022	0	0	1	0.045	0	0	0	0	0	0.126	0	0	0	0	0	0	0	0.00149	0	0	0	0	.	.	.	.	.	.	.	.	.	no	no	no	no	no	no	no	no
KRT17P2	ENSG00000186831	keratin 17 pseudogene 2 [Source:HGNC Symbol;Acc:HGNC:6429]	transcribed_unprocessed_pseudogene	17:18426861-18431848:1	1	1	0	2	0	0	0	0	4	0.09	4	0.179	0	0	NA	0.143	0.12	0	0.637	0	0	0	0	0.001	0.00359	0	0.00514	0	0	0	0	0	.	.	.	.	.	.	.	.	.	no	no	no	no	no	no	no	no
KRT17P3	ENSG00000231870	keratin 17 pseudogene 3 [Source:HGNC Symbol;Acc:HGNC:33697]	unprocessed_pseudogene	17:30567700-30571748:-1	0	0	0	0	0	0	0	0	0	0	0	0	0	0	NA	0	0	0	0	0	0	0	0	0	0	0	0	0	0	0	0	0	.	.	.	.	.	.	.	.	.	no	no	no	no	no	no	no	no
KRT17P4	ENSG00000205312	keratin 17 pseudogene 4 [Source:HGNC Symbol;Acc:HGNC:50722]	transcribed_unprocessed_pseudogene	17:16847635-16852777:-1	2	13	2	18	31	0	4	9	79	1.776	35	1.567	44	1.988	0.788	0.285	1.566	0.514	5.732	3.894	0	0.602	1.815	0.00604	0.02577	0.00764	0.1162	0.05115	0	0.01421	0.03797	0	.	.	.	.	.	.	.	.	.	no	no	no	no	no	no	no	no
KRT17P5	ENSG00000205266	keratin 17 pseudogene 5 [Source:HGNC Symbol;Acc:HGNC:50723]	transcribed_unprocessed_pseudogene	17:18415728-18425097:1	15	44	9	44	76	1	12	16	217	4.88	112	5.013	105	4.745	1.056	2.14	5.301	2.314	14.013	9.548	0.389	1.807	3.226	0.03515	0.09725	0.01705	0.16501	0.14988	0.01385	0.054	0.069	0	.	.	.	.	.	.	.	.	.	no	no	no	no	no	no	no	no
KRT17P6	ENSG00000231645	keratin 17 pseudogene 6 [Source:HGNC Symbol;Acc:HGNC:50724]	transcribed_unprocessed_pseudogene	17:20512560-20517479:-1	2	10	7	8	0	0	4	1	32	0.72	27	1.209	5	0.226	5.35	0.285	1.205	1.799	2.548	0	0	0.602	0.202	0.00695	0.01991	0.01996	0.03558	0	0	0.01044	0.00231	0	.	.	.	.	.	.	.	.	.	no	no	no	no	no	no	no	no
KRT17P7	ENSG00000205215	keratin 17 pseudogene 7 [Source:HGNC Symbol;Acc:HGNC:50725]	transcribed_unprocessed_pseudogene	17:20519312-20528687:-1	4	70	7	39	68	1	10	15	214	4.812	120	5.372	94	4.248	1.265	0.571	8.434	1.799	12.42	8.543	0.389	1.506	3.024	0.0152	0.15982	0.01698	0.21497	0.12917	0.00244	0.03461	0.0437	0	.	.	.	.	.	.	.	.	.	no	no	no	no	no	no	no	no
KRT17P8	ENSG00000256937	keratin 17 pseudogene 8 [Source:HGNC Symbol;Acc:HGNC:50726]	processed_pseudogene	12:9127783-9128645:1	0	0	0	1	1	0	0	0	2	0.045	1	0.045	1	0.045	1	0	0	0	0.318	0.126	0	0	0	0	0	0	0.00737	0.00118	0	0	0	0	.	.	.	.	.	.	.	.	.	no	no	no	no	no	no	no	no
KRT18	ENSG00000111057	keratin 18 [Source:HGNC Symbol;Acc:HGNC:6430]	protein_coding	12:52948871-52952906:1	554	481	331	206	197	6	7	31	1813	40.769	1572	70.367	241	10.89	6.462	79.03	57.952	85.09	65.605	24.749	2.335	1.054	6.25	2.90858	1.79829	3.17018	1.69238	0.4288	0.02537	0.019	0.09157	4	Cluster 2 (state 0) | Cluster 0 (state 0A/1) | Cluster 5 (state 0/0B) | Cluster 6 (state 0B/1)	0.79 | 0.58 | 0.851 | 0.656	0.336 | 0.368 | 0.365 | 0.389	0.454 | 0.212 | 0.486 | 0.267	0.486	0.983 | 0.371 | 0.989 | 0.258	1.267e-125 | 2.240e-27 | 1.295e-87 | 5.281e-23	6.408e-121 | 1.133e-22 | 6.549e-83 | 2.671e-18	.	yes	yes	yes	yes	no	no	no	no
KRT18P1	ENSG00000228666	keratin 18 pseudogene 1 [Source:HGNC Symbol;Acc:HGNC:6434]	processed_pseudogene	6:28969130-28970460:-1	2	3	0	1	0	0	0	2	8	0.18	6	0.269	2	0.09	2.989	0.285	0.361	0	0.318	0	0	0	0.403	0.00204	0.00288	0	0.00189	0	0	0	0.00665	0	.	.	.	.	.	.	.	.	.	no	no	no	no	no	no	no	no
KRT18P10	ENSG00000214207	keratin 18 pseudogene 10 [Source:HGNC Symbol;Acc:HGNC:23962]	processed_pseudogene	Y:5573145-5574431:1	0	0	0	0	0	0	0	0	0	0	0	0	0	0	NA	0	0	0	0	0	0	0	0	0	0	0	0	0	0	0	0	0	.	.	.	.	.	.	.	.	.	no	no	no	no	no	no	no	no
KRT18P11	ENSG00000215089	keratin 18 pseudogene 11 [Source:HGNC Symbol;Acc:HGNC:6431]	processed_pseudogene	X:92459670-92460952:1	0	0	1	0	0	0	0	1	2	0.045	1	0.045	1	0.045	1	0	0	0.257	0	0	0	0	0.202	0	0	0.00099	0	0	0	0	0.00123	0	.	.	.	.	.	.	.	.	.	no	no	no	no	no	no	no	no
KRT18P12	ENSG00000215819	keratin 18 pseudogene 12 [Source:HGNC Symbol;Acc:HGNC:33410]	processed_pseudogene	1:214532195-214533467:1	1	0	0	0	0	0	0	0	1	0.022	1	0.045	0	0	NA	0.143	0	0	0	0	0	0	0	0.00148	0	0	0	0	0	0	0	0	.	.	.	.	.	.	.	.	.	no	no	no	no	no	no	no	no
KRT18P13	ENSG00000214417	keratin 18 pseudogene 13 [Source:HGNC Symbol;Acc:HGNC:6432]	processed_pseudogene	9:97698922-97700734:1	0	0	0	0	0	0	0	0	0	0	0	0	0	0	NA	0	0	0	0	0	0	0	0	0	0	0	0	0	0	0	0	0	.	.	.	.	.	.	.	.	.	no	no	no	no	no	no	no	no
KRT18P15	ENSG00000234737	keratin 18 pseudogene 15 [Source:HGNC Symbol;Acc:HGNC:32449]	processed_pseudogene	3:32258940-32260230:1	1	0	1	0	0	0	0	0	2	0.045	2	0.09	0	0	NA	0.143	0	0.257	0	0	0	0	0	0.00068	0	0.00268	0	0	0	0	0	0	.	.	.	.	.	.	.	.	.	no	no	no	no	no	no	no	no
KRT18P16	ENSG00000235275	keratin 18 pseudogene 16 [Source:HGNC Symbol;Acc:HGNC:33384]	processed_pseudogene	5:123636110-123637403:1	6	0	1	0	0	0	0	0	7	0.157	7	0.313	0	0	NA	0.856	0	0.257	0	0	0	0	0	0.01123	0	0.00132	0	0	0	0	0	0	.	.	.	.	.	.	.	.	.	no	no	no	no	no	no	no	no
KRT18P17	ENSG00000213943	keratin 18 pseudogene 17 [Source:HGNC Symbol;Acc:HGNC:33385]	processed_pseudogene	3:12787393-12788671:-1	0	0	0	0	1	0	0	0	1	0.022	0	0	1	0.045	0	0	0	0	0	0.126	0	0	0	0	0	0	0	0.0012	0	0	0	0	.	.	.	.	.	.	.	.	.	no	no	no	no	no	no	no	no
KRT18P18	ENSG00000261764	keratin 18 pseudogene 18 [Source:HGNC Symbol;Acc:HGNC:33386]	transcribed_processed_pseudogene	16:72728616-72729894:1	6	5	2	1	5	0	0	1	20	0.45	14	0.627	6	0.271	2.314	0.856	0.602	0.514	0.318	0.628	0	0	0.202	0.01289	0.0076	0.00296	0.00278	0.00884	0	0	0.00315	0	.	.	.	.	.	.	.	.	.	no	no	no	no	no	no	no	no
KRT18P19	ENSG00000213601	keratin 18 pseudogene 19 [Source:HGNC Symbol;Acc:HGNC:33387]	processed_pseudogene	2:189311263-189311967:-1	0	0	0	0	0	0	0	0	0	0	0	0	0	0	NA	0	0	0	0	0	0	0	0	0	0	0	0	0	0	0	0	0	.	.	.	.	.	.	.	.	.	no	no	no	no	no	no	no	no
KRT18P2	ENSG00000234439	keratin 18 pseudogene 2 [Source:HGNC Symbol;Acc:HGNC:6435]	processed_pseudogene	21:20424949-20426206:-1	1	0	1	0	0	0	0	0	2	0.045	2	0.09	0	0	NA	0.143	0	0.257	0	0	0	0	0	0.0013	0	0.00352	0	0	0	0	0	0	.	.	.	.	.	.	.	.	.	no	no	no	no	no	no	no	no
KRT18P20	ENSG00000257758	keratin 18 pseudogene 20 [Source:HGNC Symbol;Acc:HGNC:33388]	processed_pseudogene	12:104976749-104978027:-1	0	0	0	0	0	0	0	0	0	0	0	0	0	0	NA	0	0	0	0	0	0	0	0	0	0	0	0	0	0	0	0	0	.	.	.	.	.	.	.	.	.	no	no	no	no	no	no	no	no
KRT18P22	ENSG00000218153	keratin 18 pseudogene 22 [Source:HGNC Symbol;Acc:HGNC:33390]	processed_pseudogene	6:116457323-116458669:-1	1	0	0	0	0	0	0	0	1	0.022	1	0.045	0	0	NA	0.143	0	0	0	0	0	0	0	0.00257	0	0	0	0	0	0	0	0	.	.	.	.	.	.	.	.	.	no	no	no	no	no	no	no	no
KRT18P23	ENSG00000215333	keratin 18 pseudogene 23 [Source:HGNC Symbol;Acc:HGNC:33392]	processed_pseudogene	22:44566965-44568247:1	0	0	0	0	0	0	0	0	0	0	0	0	0	0	NA	0	0	0	0	0	0	0	0	0	0	0	0	0	0	0	0	0	.	.	.	.	.	.	.	.	.	no	no	no	no	no	no	no	no
KRT18P24	ENSG00000226234	keratin 18 pseudogene 24 [Source:HGNC Symbol;Acc:HGNC:33393]	processed_pseudogene	9:79036413-79037568:-1	0	0	0	0	0	0	0	0	0	0	0	0	0	0	NA	0	0	0	0	0	0	0	0	0	0	0	0	0	0	0	0	0	.	.	.	.	.	.	.	.	.	no	no	no	no	no	no	no	no
KRT18P25	ENSG00000249064	keratin 18 pseudogene 25 [Source:HGNC Symbol;Acc:HGNC:33394]	processed_pseudogene	4:40020240-40021517:1	0	0	0	0	0	0	0	0	0	0	0	0	0	0	NA	0	0	0	0	0	0	0	0	0	0	0	0	0	0	0	0	0	.	.	.	.	.	.	.	.	.	no	no	no	no	no	no	no	no
KRT18P26	ENSG00000229798	keratin 18 pseudogene 26 [Source:HGNC Symbol;Acc:HGNC:33395]	processed_pseudogene	2:74306728-74308008:-1	12	6	1	4	2	0	1	0	26	0.585	23	1.03	3	0.136	7.574	1.712	0.723	0.257	1.274	0.251	0	0.151	0	0.02383	0.00785	0.00131	0.00983	0.00195	0	0.00378	0	0	.	.	.	.	.	.	.	.	.	no	no	no	no	no	no	no	no
KRT18P27	ENSG00000224419	keratin 18 pseudogene 27 [Source:HGNC Symbol;Acc:HGNC:33396]	processed_pseudogene	13:90230384-90231682:1	0	0	0	0	0	0	0	0	0	0	0	0	0	0	NA	0	0	0	0	0	0	0	0	0	0	0	0	0	0	0	0	0	.	.	.	.	.	.	.	.	.	no	no	no	no	no	no	no	no
KRT18P28	ENSG00000176855	keratin 18 pseudogene 28 [Source:HGNC Symbol;Acc:HGNC:33397]	processed_pseudogene	1:182959074-182960405:-1	0	0	1	0	0	1	3	1	6	0.135	1	0.045	5	0.226	0.199	0	0	0.257	0	0	0.389	0.452	0.202	0	0	0.00205	0	0	0.00352	0.01139	0.00048	0	.	.	.	.	.	.	.	.	.	no	no	no	no	no	no	no	no
KRT18P29	ENSG00000213958	keratin 18 pseudogene 29 [Source:HGNC Symbol;Acc:HGNC:33398]	processed_pseudogene	2:181961212-181962478:-1	0	0	0	0	0	0	0	0	0	0	0	0	0	0	NA	0	0	0	0	0	0	0	0	0	0	0	0	0	0	0	0	0	.	.	.	.	.	.	.	.	.	no	no	no	no	no	no	no	no
KRT18P3	ENSG00000215553	keratin 18 pseudogene 3 [Source:HGNC Symbol;Acc:HGNC:16540]	processed_pseudogene	20:22732802-22734089:-1	0	0	0	0	0	0	0	0	0	0	0	0	0	0	NA	0	0	0	0	0	0	0	0	0	0	0	0	0	0	0	0	0	.	.	.	.	.	.	.	.	.	no	no	no	no	no	no	no	no
KRT18P31	ENSG00000249850	keratin 18 pseudogene 31 [Source:HGNC Symbol;Acc:HGNC:33400]	processed_pseudogene	5:36885206-36886497:1	0	0	0	0	0	0	1	0	1	0.022	0	0	1	0.045	0	0	0	0	0	0	0	0.151	0	0	0	0	0	0	0	0.00198	0	0	.	.	.	.	.	.	.	.	.	no	no	no	no	no	no	no	no
KRT18P32	ENSG00000215149	keratin 18 pseudogene 32 [Source:HGNC Symbol;Acc:HGNC:33401]	processed_pseudogene	1:238491358-238492644:1	7	4	2	1	1	2	0	0	17	0.382	14	0.627	3	0.136	4.61	0.999	0.482	0.514	0.318	0.126	0.778	0	0	0.01474	0.00523	0.00384	0.00189	0.00051	0.01211	0	0	0	.	.	.	.	.	.	.	.	.	no	no	no	no	no	no	no	no
KRT18P33	ENSG00000214533	keratin 18 pseudogene 33 [Source:HGNC Symbol;Acc:HGNC:33402]	processed_pseudogene	2:65666695-65667737:1	1	0	0	1	0	0	0	0	2	0.045	2	0.09	0	0	NA	0.143	0	0	0.318	0	0	0	0	0.00349	0	0	0.00311	0	0	0	0	0	.	.	.	.	.	.	.	.	.	no	no	no	no	no	no	no	no
KRT18P34	ENSG00000244515	keratin 18 pseudogene 34 [Source:HGNC Symbol;Acc:HGNC:33403]	processed_pseudogene	3:157162663-157163932:-1	0	0	1	0	0	0	0	1	2	0.045	1	0.045	1	0.045	1	0	0	0.257	0	0	0	0	0.202	0	0	0.00163	0	0	0	0	0.00237	0	.	.	.	.	.	.	.	.	.	no	no	no	no	no	no	no	no
KRT18P35	ENSG00000215606	keratin 18 pseudogene 35 [Source:HGNC Symbol;Acc:HGNC:33404]	processed_pseudogene	3:141470634-141471902:-1	3	0	0	0	0	0	0	1	4	0.09	3	0.134	1	0.045	2.978	0.428	0	0	0	0	0	0	0.202	0.00409	0	0	0	0	0	0	0.00255	0	.	.	.	.	.	.	.	.	.	no	no	no	no	no	no	no	no
KRT18P36	ENSG00000226246	keratin 18 pseudogene 36 [Source:HGNC Symbol;Acc:HGNC:33405]	processed_pseudogene	9:30799471-30800746:-1	2	0	0	0	0	0	0	0	2	0.045	2	0.09	0	0	NA	0.285	0	0	0	0	0	0	0	0.00449	0	0	0	0	0	0	0	0	.	.	.	.	.	.	.	.	.	no	no	no	no	no	no	no	no
KRT18P38	ENSG00000214012	keratin 18 pseudogene 38 [Source:HGNC Symbol;Acc:HGNC:33407]	processed_pseudogene	6:19612755-19614036:1	1	1	0	0	0	0	0	0	2	0.045	2	0.09	0	0	NA	0.143	0.12	0	0	0	0	0	0	0.00135	0.00104	0	0	0	0	0	0	0	.	.	.	.	.	.	.	.	.	no	no	no	no	no	no	no	no
KRT18P39	ENSG00000224791	keratin 18 pseudogene 39 [Source:HGNC Symbol;Acc:HGNC:33408]	processed_pseudogene	2:203764295-203765593:-1	1	1	2	0	0	0	0	0	4	0.09	4	0.179	0	0	NA	0.143	0.12	0.514	0	0	0	0	0	0.00182	0.00138	0.00405	0	0	0	0	0	0	.	.	.	.	.	.	.	.	.	no	no	no	no	no	no	no	no
KRT18P4	ENSG00000229222	keratin 18 pseudogene 4 [Source:HGNC Symbol;Acc:HGNC:16604]	processed_pseudogene	20:49956745-49958032:1	3	0	0	0	2	0	1	0	6	0.135	3	0.134	3	0.136	0.985	0.428	0	0	0	0.251	0	0.151	0	0.00498	0	0	0	0.00225	0	0.00318	0	0	.	.	.	.	.	.	.	.	.	no	no	no	no	no	no	no	no
KRT18P40	ENSG00000269012	keratin 18 pseudogene 40 [Source:HGNC Symbol;Acc:HGNC:33409]	unprocessed_pseudogene	19:20961057-20965140:1	1	0	0	0	0	0	1	1	3	0.067	1	0.045	2	0.09	0.5	0.143	0	0	0	0	0	0.151	0.202	0.00118	0	0	0	0	0	0.00321	0.00085	0	.	.	.	.	.	.	.	.	.	no	no	no	no	no	no	no	no
KRT18P41	ENSG00000253219	keratin 18 pseudogene 41 [Source:HGNC Symbol;Acc:HGNC:33411]	processed_pseudogene	5:170140664-170141940:-1	0	1	1	0	0	1	0	0	3	0.067	2	0.09	1	0.045	2	0	0.12	0.257	0	0	0.389	0	0	0	0.00486	0.00176	0	0	0.0044	0	0	0	.	.	.	.	.	.	.	.	.	no	no	no	no	no	no	no	no
KRT18P42	ENSG00000214794	keratin 18 pseudogene 42 [Source:HGNC Symbol;Acc:HGNC:33412]	processed_pseudogene	5:109588338-109589592:1	1	0	0	0	0	0	1	1	3	0.067	1	0.045	2	0.09	0.5	0.143	0	0	0	0	0	0.151	0.202	0.00486	0	0	0	0	0	0.00547	0.00404	0	.	.	.	.	.	.	.	.	.	no	no	no	no	no	no	no	no
KRT18P43	ENSG00000240128	keratin 18 pseudogene 43 [Source:HGNC Symbol;Acc:HGNC:33413]	processed_pseudogene	3:169902980-169904260:-1	1	0	0	0	0	0	0	0	1	0.022	1	0.045	0	0	NA	0.143	0	0	0	0	0	0	0	0.00128	0	0	0	0	0	0	0	0	.	.	.	.	.	.	.	.	.	no	no	no	no	no	no	no	no
KRT18P45	ENSG00000249438	keratin 18 pseudogene 45 [Source:HGNC Symbol;Acc:HGNC:33415]	processed_pseudogene	5:80288449-80289781:1	0	0	0	0	0	0	0	0	0	0	0	0	0	0	NA	0	0	0	0	0	0	0	0	0	0	0	0	0	0	0	0	0	.	.	.	.	.	.	.	.	.	no	no	no	no	no	no	no	no
KRT18P46	ENSG00000235716	keratin 18 pseudogene 46 [Source:HGNC Symbol;Acc:HGNC:33416]	processed_pseudogene	2:161580072-161581350:1	8	0	2	0	0	0	0	1	11	0.247	10	0.448	1	0.045	9.956	1.141	0	0.514	0	0	0	0	0.202	0.01371	0	0.00407	0	0	0	0	0.00243	0	.	.	.	.	.	.	.	.	.	no	no	no	no	no	no	no	no
KRT18P47	ENSG00000259489	keratin 18 pseudogene 47 [Source:HGNC Symbol;Acc:HGNC:33417]	processed_pseudogene	15:88960070-88961046:1	1	0	0	0	0	0	0	0	1	0.022	1	0.045	0	0	NA	0.143	0	0	0	0	0	0	0	0.00338	0	0	0	0	0	0	0	0	.	.	.	.	.	.	.	.	.	no	no	no	no	no	no	no	no
KRT18P48	ENSG00000217889	keratin 18 pseudogene 48 [Source:HGNC Symbol;Acc:HGNC:33418]	processed_pseudogene	X:153604497-153605348:-1	1	2	1	0	0	0	0	0	4	0.09	4	0.179	0	0	NA	0.143	0.241	0.257	0	0	0	0	0	0.00219	0.00342	0.00195	0	0	0	0	0	0	.	.	.	.	.	.	.	.	.	no	no	no	no	no	no	no	no
KRT18P49	ENSG00000214720	keratin 18 pseudogene 49 [Source:HGNC Symbol;Acc:HGNC:33419]	processed_pseudogene	X:107428630-107429461:1	0	0	0	0	0	0	0	0	0	0	0	0	0	0	NA	0	0	0	0	0	0	0	0	0	0	0	0	0	0	0	0	0	.	.	.	.	.	.	.	.	.	no	no	no	no	no	no	no	no
KRT18P5	ENSG00000236670	keratin 18 pseudogene 5 [Source:HGNC Symbol;Acc:HGNC:19259]	processed_pseudogene	22:20482815-20484105:-1	14	5	11	2	4	2	24	11	73	1.642	32	1.432	41	1.853	0.773	1.997	0.602	2.828	0.637	0.503	0.778	3.614	2.218	0.0289	0.008	0.01908	0.00974	0.01072	0.01415	0.06439	0.02571	0	.	.	.	.	.	.	.	.	.	no	no	no	no	no	no	no	no
KRT18P50	ENSG00000219941	keratin 18 pseudogene 50 [Source:HGNC Symbol;Acc:HGNC:33420]	processed_pseudogene	6:95991107-95992349:1	2	0	2	0	0	0	0	0	4	0.09	4	0.179	0	0	NA	0.285	0	0.514	0	0	0	0	0	0.00277	0	0.00418	0	0	0	0	0	0	.	.	.	.	.	.	.	.	.	no	no	no	no	no	no	no	no
KRT18P51	ENSG00000250504	keratin 18 pseudogene 51 [Source:HGNC Symbol;Acc:HGNC:33421]	processed_pseudogene	4:144572238-144572983:1	0	0	0	0	0	0	0	0	0	0	0	0	0	0	NA	0	0	0	0	0	0	0	0	0	0	0	0	0	0	0	0	0	.	.	.	.	.	.	.	.	.	no	no	no	no	no	no	no	no
KRT18P52	ENSG00000237007	keratin 18 pseudogene 52 [Source:HGNC Symbol;Acc:HGNC:37888]	processed_pseudogene	2:31822591-31823436:-1	5	5	2	1	1	0	5	5	24	0.54	13	0.582	11	0.497	1.171	0.713	0.602	0.514	0.318	0.126	0	0.753	1.008	0.00772	0.00594	0.00375	0.00545	0.00092	0	0.01478	0.01685	0	.	.	.	.	.	.	.	.	.	no	no	no	no	no	no	no	no
KRT18P54	ENSG00000250834	keratin 18 pseudogene 54 [Source:HGNC Symbol;Acc:HGNC:39425]	processed_pseudogene	4:135371177-135371924:-1	0	0	1	0	0	0	0	0	1	0.022	1	0.045	0	0	NA	0	0	0.257	0	0	0	0	0	0	0	0.00178	0	0	0	0	0	0	.	.	.	.	.	.	.	.	.	no	no	no	no	no	no	no	no
KRT18P55	ENSG00000265480	keratin 18 pseudogene 55 [Source:HGNC Symbol;Acc:HGNC:26874]	transcribed_unprocessed_pseudogene	17:28275986-28317783:-1	27	28	22	12	32	2	15	128	266	5.982	89	3.984	177	7.998	0.498	3.852	3.373	5.656	3.822	4.02	0.778	2.259	25.806	0.06595	0.06758	0.05775	0.0471	0.05092	0.00728	0.05362	0.48313	1	Cluster 4 (zygotene)	0.258	0.035	0.223	0.223	0.491	1.898e-56	9.6e-52	zygotene	no	no	no	no	no	no	no	yes
KRT18P57	ENSG00000215867	keratin 18 pseudogene 57 [Source:HGNC Symbol;Acc:HGNC:48884]	processed_pseudogene	1:111648291-111649544:-1	0	0	0	0	0	0	0	1	1	0.022	0	0	1	0.045	0	0	0	0	0	0	0	0	0.202	0	0	0	0	0	0	0	0.00092	0	.	.	.	.	.	.	.	.	.	no	no	no	no	no	no	no	no
KRT18P58	ENSG00000254831	keratin 18 pseudogene 58 [Source:HGNC Symbol;Acc:HGNC:48885]	processed_pseudogene	11:5993876-5994995:-1	0	0	0	0	0	0	0	0	0	0	0	0	0	0	NA	0	0	0	0	0	0	0	0	0	0	0	0	0	0	0	0	0	.	.	.	.	.	.	.	.	.	no	no	no	no	no	no	no	no
KRT18P59	ENSG00000187686	keratin 18 pseudogene 59 [Source:HGNC Symbol;Acc:HGNC:48886]	transcribed_processed_pseudogene	11:125113161-125126781:1	15	6	15	2	2	2	6	13	61	1.372	38	1.701	23	1.039	1.637	2.14	0.723	3.856	0.637	0.251	0.778	0.904	2.621	0.02714	0.00952	0.03401	0.00741	0.0045	0.01172	0.01988	0.02921	0	.	.	.	.	.	.	.	.	.	no	no	no	no	no	no	no	no
KRT18P6	ENSG00000258783	keratin 18 pseudogene 6 [Source:HGNC Symbol;Acc:HGNC:20280]	processed_pseudogene	14:35511825-35513089:-1	1	0	1	0	0	0	0	0	2	0.045	2	0.09	0	0	NA	0.143	0	0.257	0	0	0	0	0	0.00184	0	0.00233	0	0	0	0	0	0	.	.	.	.	.	.	.	.	.	no	no	no	no	no	no	no	no
KRT18P60	ENSG00000215208	keratin 18 pseudogene 60 [Source:HGNC Symbol;Acc:HGNC:48887]	processed_pseudogene	12:65418731-65420027:-1	0	0	0	0	0	0	0	0	0	0	0	0	0	0	NA	0	0	0	0	0	0	0	0	0	0	0	0	0	0	0	0	0	.	.	.	.	.	.	.	.	.	no	no	no	no	no	no	no	no
KRT18P61	ENSG00000267083	keratin 18 pseudogene 61 [Source:HGNC Symbol;Acc:HGNC:48888]	processed_pseudogene	17:60810165-60811462:1	7	5	2	0	3	1	1	3	22	0.495	14	0.627	8	0.362	1.732	0.999	0.602	0.514	0	0.377	0.389	0.151	0.605	0.01182	0.0062	0.00315	0	0.00331	0.01267	0.00268	0.00864	0	.	.	.	.	.	.	.	.	.	no	no	no	no	no	no	no	no
KRT18P62	ENSG00000233471	keratin 18 pseudogene 62 [Source:HGNC Symbol;Acc:HGNC:48889]	processed_pseudogene	22:19257520-19258806:1	0	0	0	0	0	0	0	0	0	0	0	0	0	0	NA	0	0	0	0	0	0	0	0	0	0	0	0	0	0	0	0	0	.	.	.	.	.	.	.	.	.	no	no	no	no	no	no	no	no
KRT18P63	ENSG00000235413	keratin 18 pseudogene 63 [Source:HGNC Symbol;Acc:HGNC:48890]	processed_pseudogene	4:17911674-17912976:1	0	0	0	0	0	0	0	0	0	0	0	0	0	0	NA	0	0	0	0	0	0	0	0	0	0	0	0	0	0	0	0	0	.	.	.	.	.	.	.	.	.	no	no	no	no	no	no	no	no
KRT18P65	ENSG00000215807	keratin 18 pseudogene 65 [Source:HGNC Symbol;Acc:HGNC:48892]	processed_pseudogene	6:112361437-112362722:-1	3	1	0	1	0	0	0	3	8	0.18	5	0.224	3	0.136	1.647	0.428	0.12	0	0.318	0	0	0	0.605	0.00477	0.00141	0	0.00455	0	0	0	0.01132	0	.	.	.	.	.	.	.	.	.	no	no	no	no	no	no	no	no
KRT18P66	ENSG00000235626	keratin 18 pseudogene 66 [Source:HGNC Symbol;Acc:HGNC:48893]	processed_pseudogene	9:30773464-30774732:1	1	1	1	0	1	0	2	0	6	0.135	3	0.134	3	0.136	0.985	0.143	0.12	0.257	0	0.126	0	0.301	0	0.00125	0.00137	0.00305	0	0.00185	0	0.00408	0	0	.	.	.	.	.	.	.	.	.	no	no	no	no	no	no	no	no
KRT18P7	ENSG00000258951	keratin 18 pseudogene 7 [Source:HGNC Symbol;Acc:HGNC:20283]	processed_pseudogene	14:70594552-70595770:1	0	0	0	0	0	0	0	0	0	0	0	0	0	0	NA	0	0	0	0	0	0	0	0	0	0	0	0	0	0	0	0	0	.	.	.	.	.	.	.	.	.	no	no	no	no	no	no	no	no
KRT18P8	ENSG00000264644	keratin 18 pseudogene 8 [Source:HGNC Symbol;Acc:HGNC:31093]	processed_pseudogene	18:9678248-9679493:-1	0	0	0	0	0	0	0	0	0	0	0	0	0	0	NA	0	0	0	0	0	0	0	0	0	0	0	0	0	0	0	0	0	.	.	.	.	.	.	.	.	.	no	no	no	no	no	no	no	no
KRT18P9	ENSG00000271231	keratin 18 pseudogene 9 [Source:HGNC Symbol;Acc:HGNC:17767]	processed_pseudogene	6:34189780-34191079:1	0	0	1	0	0	0	0	0	1	0.022	1	0.045	0	0	NA	0	0	0.257	0	0	0	0	0	0	0	0.00129	0	0	0	0	0	0	.	.	.	.	.	.	.	.	.	no	no	no	no	no	no	no	no
KRT19	ENSG00000171345	keratin 19 [Source:HGNC Symbol;Acc:HGNC:6436]	protein_coding	17:41523617-41528308:-1	103	36	70	9	7	3	6	10	244	5.487	218	9.758	26	1.175	8.305	14.693	4.337	17.995	2.866	0.879	1.167	0.904	2.016	0.25895	0.06416	0.19018	0.05304	0.01023	0.02132	0.02479	0.03172	0	.	.	.	.	.	.	.	.	.	no	no	no	no	no	no	no	no
KRT19P1	ENSG00000218014	keratin 19 pseudogene 1 [Source:HGNC Symbol;Acc:HGNC:33422]	processed_pseudogene	6:71584721-71585906:1	35	17	18	8	20	4	21	49	172	3.868	78	3.491	94	4.248	0.822	4.993	2.048	4.627	2.548	2.513	1.556	3.163	9.879	0.11854	0.03976	0.08125	0.06493	0.04368	0.03917	0.07917	0.15693	0	.	.	.	.	.	.	.	.	.	no	no	no	no	no	no	no	no
KRT19P2	ENSG00000216306	keratin 19 pseudogene 2 [Source:HGNC Symbol;Acc:HGNC:33423]	transcribed_processed_pseudogene	12:94834147-94835158:1	0	0	0	0	0	0	0	0	0	0	0	0	0	0	NA	0	0	0	0	0	0	0	0	0	0	0	0	0	0	0	0	0	.	.	.	.	.	.	.	.	.	no	no	no	no	no	no	no	no
KRT19P3	ENSG00000249681	keratin 19 pseudogene 3 [Source:HGNC Symbol;Acc:HGNC:33424]	processed_pseudogene	4:109879070-109879897:-1	0	0	0	0	0	0	0	0	0	0	0	0	0	0	NA	0	0	0	0	0	0	0	0	0	0	0	0	0	0	0	0	0	.	.	.	.	.	.	.	.	.	no	no	no	no	no	no	no	no
KRT19P6	ENSG00000249891	keratin 19 pseudogene 6 [Source:HGNC Symbol;Acc:HGNC:45076]	processed_pseudogene	4:91885046-91885254:-1	1	1	0	0	0	1	0	0	3	0.067	2	0.09	1	0.045	2	0.143	0.12	0	0	0	0.389	0	0	0.00109	0.00127	0	0	0	0.00418	0	0	0	.	.	.	.	.	.	.	.	.	no	no	no	no	no	no	no	no
KRT2	ENSG00000172867	keratin 2 [Source:HGNC Symbol;Acc:HGNC:6439]	protein_coding	12:52644558-52652211:-1	3	0	2	1	0	0	0	0	6	0.135	6	0.269	0	0	NA	0.428	0	0.514	0.318	0	0	0	0	0.00651	0	0.0028	0.00194	0	0	0	0	0	.	.	.	.	.	.	.	.	.	no	no	no	no	no	no	no	no
KRT20	ENSG00000171431	keratin 20 [Source:HGNC Symbol;Acc:HGNC:20412]	protein_coding	17:40875889-40885242:-1	4	2	8	0	0	0	0	0	14	0.315	14	0.627	0	0	NA	0.571	0.241	2.057	0	0	0	0	0	0.00718	0.00174	0.0167	0	0	0	0	0	0	.	.	.	.	.	.	.	.	.	no	no	no	no	no	no	no	no
KRT222	ENSG00000213424	keratin 222 [Source:HGNC Symbol;Acc:HGNC:28695]	protein_coding	17:40654665-40665181:-1	48	31	60	33	6	0	0	0	178	4.003	172	7.699	6	0.271	28.41	6.847	3.735	15.424	10.51	0.754	0	0	0	0.09453	0.04628	0.14897	0.11379	0.00707	0	0	0	0	.	.	.	.	.	.	.	.	.	no	no	no	no	no	no	no	no
KRT223P	ENSG00000229028	keratin 223, pseudogene [Source:HGNC Symbol;Acc:HGNC:32968]	transcribed_unprocessed_pseudogene	17:40717235-40721932:-1	4	0	6	0	1	0	0	0	11	0.247	10	0.448	1	0.045	9.956	0.571	0	1.542	0	0.126	0	0	0	0.01021	0	0.0124	0	0.00096	0	0	0	0	.	.	.	.	.	.	.	.	.	no	no	no	no	no	no	no	no
KRT224P	ENSG00000224244	keratin 224, pseudogene [Source:HGNC Symbol;Acc:HGNC:55253]	unprocessed_pseudogene	17:40687038-40689360:-1	1	0	0	0	0	0	0	0	1	0.022	1	0.045	0	0	NA	0.143	0	0	0	0	0	0	0	0.00161	0	0	0	0	0	0	0	0	.	.	.	.	.	.	.	.	.	no	no	no	no	no	no	no	no
KRT23	ENSG00000108244	keratin 23 [Source:HGNC Symbol;Acc:HGNC:6438]	protein_coding	17:40922700-40937646:-1	40	22	28	7	13	5	17	61	193	4.34	97	4.342	96	4.338	1.001	5.706	2.651	7.198	2.229	1.633	1.946	2.56	12.298	0.10075	0.05785	0.07257	0.04636	0.02252	0.02787	0.05378	0.1919	0	.	.	.	.	.	.	.	.	.	no	no	no	no	no	no	no	no
KRT24	ENSG00000167916	keratin 24 [Source:HGNC Symbol;Acc:HGNC:18527]	protein_coding	17:40697991-40703752:-1	4	0	8	0	0	0	0	0	12	0.27	12	0.537	0	0	NA	0.571	0	2.057	0	0	0	0	0	0.00544	0	0.02317	0	0	0	0	0	0	.	.	.	.	.	.	.	.	.	no	no	no	no	no	no	no	no
KRT25	ENSG00000204897	keratin 25 [Source:HGNC Symbol;Acc:HGNC:30839]	protein_coding	17:40748021-40755331:-1	104	60	135	33	2	0	1	2	337	7.578	332	14.861	5	0.226	65.757	14.836	7.229	34.704	10.51	0.251	0	0.151	0.403	0.23787	0.13039	0.40841	0.12935	0.00177	0	0.00266	0.00491	1	Cluster 5 (state 0/0B)	0.347	0.05	0.297	0.297	0.384	5.543e-66	2.804e-61	state 0/0B	no	no	yes	no	no	no	no	no
KRT26	ENSG00000186393	keratin 26 [Source:HGNC Symbol;Acc:HGNC:30840]	protein_coding	17:40766238-40772162:-1	53	13	29	6	3	0	1	0	105	2.361	101	4.521	4	0.181	24.978	7.561	1.566	7.455	1.911	0.377	0	0.151	0	0.13951	0.02062	0.08764	0.01874	0.0032	0	0.00088	0	0	.	.	.	.	.	.	.	.	.	no	no	no	no	no	no	no	no
KRT27	ENSG00000171446	keratin 27 [Source:HGNC Symbol;Acc:HGNC:30841]	protein_coding	17:40776808-40782550:-1	52	46	38	23	4	1	10	1	175	3.935	159	7.117	16	0.723	9.844	7.418	5.542	9.769	7.325	0.503	0.389	1.506	0.202	0.10612	0.08536	0.10645	0.10307	0.00478	0.00538	0.03568	0.00687	0	.	.	.	.	.	.	.	.	.	no	no	no	no	no	no	no	no
KRT28	ENSG00000173908	keratin 28 [Source:HGNC Symbol;Acc:HGNC:30842]	protein_coding	17:40792196-40799959:-1	125	37	76	24	6	0	0	1	269	6.049	262	11.728	7	0.316	37.114	17.832	4.458	19.537	7.643	0.754	0	0	0.202	0.2779	0.07597	0.20634	0.0794	0.00606	0	0	0.00421	0	.	.	.	.	.	.	.	.	.	no	no	no	no	no	no	no	no
KRT3	ENSG00000186442	keratin 3 [Source:HGNC Symbol;Acc:HGNC:6440]	protein_coding	12:52789685-52796117:-1	8	1	6	0	0	1	0	0	16	0.36	15	0.671	1	0.045	14.911	1.141	0.12	1.542	0	0	0.389	0	0	0.01188	0.00182	0.01642	0	0	0.01036	0	0	0	.	.	.	.	.	.	.	.	.	no	no	no	no	no	no	no	no
KRT31	ENSG00000094796	keratin 31 [Source:HGNC Symbol;Acc:HGNC:6448]	protein_coding	17:41393721-41397608:-1	45	5	20	3	0	0	0	0	73	1.642	73	3.268	0	0	NA	6.419	0.602	5.141	0.955	0	0	0	0	0.09495	0.01244	0.04559	0.00884	0	0	0	0	0	.	.	.	.	.	.	.	.	.	no	no	no	no	no	no	no	no
KRT32	ENSG00000108759	keratin 32 [Source:HGNC Symbol;Acc:HGNC:6449]	protein_coding	17:41459513-41467386:-1	6	1	5	1	0	1	0	1	15	0.337	13	0.582	2	0.09	6.467	0.856	0.12	1.285	0.318	0	0.389	0	0.202	0.01502	0.00196	0.00874	0.00604	0	0.00265	0	0.00377	0	.	.	.	.	.	.	.	.	.	no	no	no	no	no	no	no	no
KRT33A	ENSG00000006059	keratin 33A [Source:HGNC Symbol;Acc:HGNC:6450]	protein_coding	17:41346092-41350828:-1	2	0	0	0	0	0	0	0	2	0.045	2	0.09	0	0	NA	0.285	0	0	0	0	0	0	0	0.00462	0	0	0	0	0	0	0	0	.	.	.	.	.	.	.	.	.	no	no	no	no	no	no	no	no
KRT33B	ENSG00000131738	keratin 33B [Source:HGNC Symbol;Acc:HGNC:6451]	protein_coding	17:41363498-41369813:-1	18	1	11	1	0	0	0	0	31	0.697	31	1.388	0	0	NA	2.568	0.12	2.828	0.318	0	0	0	0	0.03752	0.00236	0.02187	0.00523	0	0	0	0	0	.	.	.	.	.	.	.	.	.	no	no	no	no	no	no	no	no
KRT34	ENSG00000131737	keratin 34 [Source:HGNC Symbol;Acc:HGNC:6452]	protein_coding	17:41377669-41382306:-1	16	4	5	1	2	0	1	1	30	0.675	26	1.164	4	0.181	6.431	2.282	0.482	1.285	0.318	0.251	0	0.151	0.202	0.03198	0.0082	0.0172	0.00172	0.0028	0	0.00196	0.00363	0	.	.	.	.	.	.	.	.	.	no	no	no	no	no	no	no	no
KRT35	ENSG00000197079	keratin 35 [Source:HGNC Symbol;Acc:HGNC:6453]	protein_coding	17:41476689-41481140:-1	1	0	0	0	0	0	0	0	1	0.022	1	0.045	0	0	NA	0.143	0	0	0	0	0	0	0	0.00338	0	0	0	0	0	0	0	0	.	.	.	.	.	.	.	.	.	no	no	no	no	no	no	no	no
KRT36	ENSG00000126337	keratin 36 [Source:HGNC Symbol;Acc:HGNC:6454]	protein_coding	17:41486136-41492546:-1	61	11	50	3	11	8	10	10	164	3.688	125	5.595	39	1.762	3.175	8.702	1.325	12.853	0.955	1.382	3.113	1.506	2.016	0.12685	0.02326	0.13138	0.01177	0.02062	0.04475	0.0259	0.04081	0	.	.	.	.	.	.	.	.	.	no	no	no	no	no	no	no	no
KRT37	ENSG00000108417	keratin 37 [Source:HGNC Symbol;Acc:HGNC:6455]	protein_coding	17:41420547-41424585:-1	10	0	4	0	0	0	0	0	14	0.315	14	0.627	0	0	NA	1.427	0	1.028	0	0	0	0	0	0.02516	0	0.01035	0	0	0	0	0	0	.	.	.	.	.	.	.	.	.	no	no	no	no	no	no	no	no
KRT38	ENSG00000171360	keratin 38 [Source:HGNC Symbol;Acc:HGNC:6456]	protein_coding	17:41436154-41440983:-1	1	0	0	1	0	0	0	0	2	0.045	2	0.09	0	0	NA	0.143	0	0	0.318	0	0	0	0	0.00267	0	0	0.0075	0	0	0	0	0	.	.	.	.	.	.	.	.	.	no	no	no	no	no	no	no	no
KRT39	ENSG00000196859	keratin 39 [Source:HGNC Symbol;Acc:HGNC:32971]	protein_coding	17:40958417-40966948:-1	2	0	1	0	0	0	0	0	3	0.067	3	0.134	0	0	NA	0.285	0	0.257	0	0	0	0	0	0.00505	0	0.00437	0	0	0	0	0	0	.	.	.	.	.	.	.	.	.	no	no	no	no	no	no	no	no
KRT4	ENSG00000170477	keratin 4 [Source:HGNC Symbol;Acc:HGNC:6441]	protein_coding	12:52806549-52814116:-1	1	0	1	0	0	0	0	0	2	0.045	2	0.09	0	0	NA	0.143	0	0.257	0	0	0	0	0	0.00183	0	0.00131	0	0	0	0	0	0	.	.	.	.	.	.	.	.	.	no	no	no	no	no	no	no	no
KRT40	ENSG00000204889	keratin 40 [Source:HGNC Symbol;Acc:HGNC:26707]	protein_coding	17:40977715-40987135:-1	3	4	7	0	0	0	2	1	17	0.382	14	0.627	3	0.136	4.61	0.428	0.482	1.799	0	0	0	0.301	0.202	0.00488	0.00728	0.01324	0	0	0	0.00555	0.00428	0	.	.	.	.	.	.	.	.	.	no	no	no	no	no	no	no	no
KRT41P	ENSG00000225438	keratin 41 pseudogene [Source:HGNC Symbol;Acc:HGNC:6457]	unprocessed_pseudogene	17:41406512-41411775:-1	0	0	0	0	0	0	0	0	0	0	0	0	0	0	NA	0	0	0	0	0	0	0	0	0	0	0	0	0	0	0	0	0	.	.	.	.	.	.	.	.	.	no	no	no	no	no	no	no	no
KRT42P	ENSG00000214514	keratin 42 pseudogene [Source:HGNC Symbol;Acc:HGNC:27581]	transcribed_unprocessed_pseudogene	17:41626327-41640199:-1	8	6	20	4	4	4	10	5	61	1.372	38	1.701	23	1.039	1.637	1.141	0.723	5.141	1.274	0.503	1.556	1.506	1.008	0.01584	0.01414	0.04767	0.01233	0.00664	0.03418	0.02884	0.0162	0	.	.	.	.	.	.	.	.	.	no	no	no	no	no	no	no	no
KRT43P	ENSG00000236473	keratin 43 pseudogene [Source:HGNC Symbol;Acc:HGNC:48870]	unprocessed_pseudogene	17:41448183-41454055:-1	0	0	0	0	0	0	0	0	0	0	0	0	0	0	NA	0	0	0	0	0	0	0	0	0	0	0	0	0	0	0	0	0	.	.	.	.	.	.	.	.	.	no	no	no	no	no	no	no	no
KRT5	ENSG00000186081	keratin 5 [Source:HGNC Symbol;Acc:HGNC:6442]	protein_coding	12:52514575-52520530:-1	0	0	0	0	0	0	0	0	0	0	0	0	0	0	NA	0	0	0	0	0	0	0	0	0	0	0	0	0	0	0	0	0	.	.	.	.	.	.	.	.	.	no	no	no	no	no	no	no	no
KRT6A	ENSG00000205420	keratin 6A [Source:HGNC Symbol;Acc:HGNC:6443]	protein_coding	12:52487176-52493257:-1	16	1	6	0	2	0	0	0	25	0.562	23	1.03	2	0.09	11.444	2.282	0.12	1.542	0	0.251	0	0	0	0.02743	0.00081	0.01265	0	0.00223	0	0	0	0	.	.	.	.	.	.	.	.	.	no	no	no	no	no	no	no	no
KRT6B	ENSG00000185479	keratin 6B [Source:HGNC Symbol;Acc:HGNC:6444]	protein_coding	12:52446651-52452146:-1	15	0	6	0	0	0	1	0	22	0.495	21	0.94	1	0.045	20.889	2.14	0	1.542	0	0	0	0.151	0	0.03358	0	0.00964	0	0	0	0.0039	0	0	.	.	.	.	.	.	.	.	.	no	no	no	no	no	no	no	no
KRT6C	ENSG00000170465	keratin 6C [Source:HGNC Symbol;Acc:HGNC:20406]	protein_coding	12:52468516-52473805:-1	7	0	3	1	0	0	0	0	11	0.247	11	0.492	0	0	NA	0.999	0	0.771	0.318	0	0	0	0	0.00991	0	0.00573	0.00441	0	0	0	0	0	.	.	.	.	.	.	.	.	.	no	no	no	no	no	no	no	no
KRT7	ENSG00000135480	keratin 7 [Source:HGNC Symbol;Acc:HGNC:6445]	protein_coding	12:52232520-52252186:1	78	48	64	10	14	4	6	4	228	5.127	200	8.953	28	1.265	7.077	11.127	5.783	16.452	3.185	1.759	1.556	0.904	0.806	0.16728	0.10067	0.17415	0.03615	0.02053	0.04695	0.02141	0.01322	0	.	.	.	.	.	.	.	.	.	no	no	no	no	no	no	no	no
KRT7-AS	ENSG00000257671	KRT7 antisense RNA 1 [Source:HGNC Symbol;Acc:HGNC:52643]	lncRNA	12:52245048-52247448:-1	0	0	0	0	0	0	0	0	0	0	0	0	0	0	NA	0	0	0	0	0	0	0	0	0	0	0	0	0	0	0	0	0	.	.	.	.	.	.	.	.	.	no	no	no	no	no	no	no	no
KRT71	ENSG00000139648	keratin 71 [Source:HGNC Symbol;Acc:HGNC:28927]	protein_coding	12:52543909-52553145:-1	0	0	0	0	0	0	0	0	0	0	0	0	0	0	NA	0	0	0	0	0	0	0	0	0	0	0	0	0	0	0	0	0	.	.	.	.	.	.	.	.	.	no	no	no	no	no	no	no	no
KRT72	ENSG00000170486	keratin 72 [Source:HGNC Symbol;Acc:HGNC:28932]	protein_coding	12:52585589-52601538:-1	37	12	17	4	8	3	2	14	97	2.181	70	3.133	27	1.22	2.568	5.278	1.446	4.37	1.274	1.005	1.167	0.301	2.823	0.08081	0.03118	0.04044	0.0197	0.01508	0.02607	0.00485	0.04698	0	.	.	.	.	.	.	.	.	.	no	no	no	no	no	no	no	no
KRT73	ENSG00000186049	keratin 73 [Source:HGNC Symbol;Acc:HGNC:28928]	protein_coding	12:52607570-52618559:-1	0	0	0	0	0	0	0	0	0	0	0	0	0	0	NA	0	0	0	0	0	0	0	0	0	0	0	0	0	0	0	0	0	.	.	.	.	.	.	.	.	.	no	no	no	no	no	no	no	no
KRT73-AS1	ENSG00000257495	KRT73 antisense RNA 1 [Source:HGNC Symbol;Acc:HGNC:49607]	lncRNA	12:52601467-52615305:1	15	11	10	4	7	1	6	2	56	1.259	40	1.791	16	0.723	2.477	2.14	1.325	2.571	1.274	0.879	0.389	0.904	0.403	0.02938	0.02599	0.0236	0.0166	0.01356	0.01114	0.01871	0.00797	0	.	.	.	.	.	.	.	.	.	no	no	no	no	no	no	no	no
KRT74	ENSG00000170484	keratin 74 [Source:HGNC Symbol;Acc:HGNC:28929]	protein_coding	12:52565782-52573843:-1	2	0	1	0	1	0	0	0	4	0.09	3	0.134	1	0.045	2.978	0.285	0	0.257	0	0.126	0	0	0	0.0029	0	0.0017	0	0.00077	0	0	0	0	.	.	.	.	.	.	.	.	.	no	no	no	no	no	no	no	no
KRT75	ENSG00000170454	keratin 75 [Source:HGNC Symbol;Acc:HGNC:24431]	protein_coding	12:52424070-52434371:-1	1	0	1	0	0	0	0	0	2	0.045	2	0.09	0	0	NA	0.143	0	0.257	0	0	0	0	0	0.00186	0	0.00131	0	0	0	0	0	0	.	.	.	.	.	.	.	.	.	no	no	no	no	no	no	no	no
KRT76	ENSG00000185069	keratin 76 [Source:HGNC Symbol;Acc:HGNC:24430]	protein_coding	12:52768155-52777345:-1	0	0	0	0	0	0	0	0	0	0	0	0	0	0	NA	0	0	0	0	0	0	0	0	0	0	0	0	0	0	0	0	0	.	.	.	.	.	.	.	.	.	no	no	no	no	no	no	no	no
KRT77	ENSG00000189182	keratin 77 [Source:HGNC Symbol;Acc:HGNC:20411]	protein_coding	12:52689626-52703524:-1	6	0	5	0	0	0	0	0	11	0.247	11	0.492	0	0	NA	0.856	0	1.285	0	0	0	0	0	0.01045	0	0.00958	0	0	0	0	0	0	.	.	.	.	.	.	.	.	.	no	no	no	no	no	no	no	no
KRT78	ENSG00000170423	keratin 78 [Source:HGNC Symbol;Acc:HGNC:28926]	protein_coding	12:52837804-52849092:-1	10	4	7	3	18	31	91	1	165	3.71	24	1.074	141	6.371	0.169	1.427	0.482	1.799	0.955	2.261	12.062	13.705	0.202	0.02014	0.01257	0.0145	0.00714	0.02746	0.21601	0.32996	0.00357	0	.	.	.	.	.	.	.	.	.	no	no	no	no	no	no	no	no
KRT79	ENSG00000185640	keratin 79 [Source:HGNC Symbol;Acc:HGNC:28930]	protein_coding	12:52821408-52834311:-1	0	0	2	0	0	0	0	0	2	0.045	2	0.09	0	0	NA	0	0	0.514	0	0	0	0	0	0	0	0.00382	0	0	0	0	0	0	.	.	.	.	.	.	.	.	.	no	no	no	no	no	no	no	no
KRT8	ENSG00000170421	keratin 8 [Source:HGNC Symbol;Acc:HGNC:6446]	protein_coding	12:52897187-52949954:-1	329	288	219	110	135	22	25	23	1151	25.883	946	42.346	205	9.263	4.572	46.933	34.699	56.298	35.032	16.96	8.56	3.765	4.637	1.05124	0.8254	0.81557	0.58597	0.27837	0.17614	0.0714	0.06181	3	Cluster 2 (state 0) | Cluster 0 (state 0A/1) | Cluster 5 (state 0/0B)	0.469 | 0.347 | 0.563	0.219 | 0.239 | 0.23	0.250 | 0.108 | 0.333	0.333	0.542 | 0.344 | 0.294	8.721e-45 | 3.107e-17 | 4.085e-50	4.411e-40 | 1.572e-12 | 2.066e-45	.	yes	yes	yes	no	no	no	no	no
KRT80	ENSG00000167767	keratin 80 [Source:HGNC Symbol;Acc:HGNC:27056]	protein_coding	12:52168996-52192014:-1	4	1	1	0	0	0	0	1	7	0.157	6	0.269	1	0.045	5.978	0.571	0.12	0.257	0	0	0	0	0.202	0.00778	0.00238	0.00108	0	0	0	0	0.00225	0	.	.	.	.	.	.	.	.	.	no	no	no	no	no	no	no	no
KRT81	ENSG00000205426	keratin 81 [Source:HGNC Symbol;Acc:HGNC:6458]	protein_coding	12:52285913-52291534:-1	15	2	11	2	0	0	0	1	31	0.697	30	1.343	1	0.045	29.844	2.14	0.241	2.828	0.637	0	0	0	0.202	0.02738	0.00253	0.02957	0.00393	0	0	0	0.00308	0	.	.	.	.	.	.	.	.	.	no	no	no	no	no	no	no	no
KRT82	ENSG00000161850	keratin 82 [Source:HGNC Symbol;Acc:HGNC:6459]	protein_coding	12:52393931-52406335:-1	1	0	0	0	0	0	0	0	1	0.022	1	0.045	0	0	NA	0.143	0	0	0	0	0	0	0	0.00117	0	0	0	0	0	0	0	0	.	.	.	.	.	.	.	.	.	no	no	no	no	no	no	no	no
KRT83	ENSG00000170523	keratin 83 [Source:HGNC Symbol;Acc:HGNC:6460]	protein_coding	12:52314301-52321398:-1	74	13	47	10	2	0	0	0	146	3.283	144	6.446	2	0.09	71.622	10.556	1.566	12.082	3.185	0.251	0	0	0	0.16442	0.02085	0.12226	0.04017	0.00301	0	0	0	0	.	.	.	.	.	.	.	.	.	no	no	no	no	no	no	no	no
KRT84	ENSG00000161849	keratin 84 [Source:HGNC Symbol;Acc:HGNC:6461]	protein_coding	12:52377812-52385652:-1	0	0	0	0	0	0	0	0	0	0	0	0	0	0	NA	0	0	0	0	0	0	0	0	0	0	0	0	0	0	0	0	0	.	.	.	.	.	.	.	.	.	no	no	no	no	no	no	no	no
KRT85	ENSG00000135443	keratin 85 [Source:HGNC Symbol;Acc:HGNC:6462]	protein_coding	12:52360006-52367481:-1	20	5	11	2	2	1	1	1	43	0.967	38	1.701	5	0.226	7.527	2.853	0.602	2.828	0.637	0.251	0.389	0.151	0.202	0.04716	0.00636	0.02151	0.00658	0.00413	0.00498	0.00196	0.00322	0	.	.	.	.	.	.	.	.	.	no	no	no	no	no	no	no	no
KRT86	ENSG00000170442	keratin 86 [Source:HGNC Symbol;Acc:HGNC:6463]	protein_coding	12:52249300-52309163:1	15	7	10	3	2	0	2	2	41	0.922	35	1.567	6	0.271	5.782	2.14	0.843	2.571	0.955	0.251	0	0.301	0.403	0.02798	0.01563	0.03015	0.01512	0.00525	0	0.00511	0.00657	0	.	.	.	.	.	.	.	.	.	no	no	no	no	no	no	no	no
KRT87P	ENSG00000135477	keratin 87 pseudogene [Source:HGNC Symbol;Acc:HGNC:30198]	transcribed_unprocessed_pseudogene	12:52250466-52258867:-1	1	0	0	0	0	0	0	1	2	0.045	1	0.045	1	0.045	1	0.143	0	0	0	0	0	0	0.202	0.00323	0	0	0	0	0	0	0.00165	0	.	.	.	.	.	.	.	.	.	no	no	no	no	no	no	no	no
KRT89P	ENSG00000274928	keratin 89 pseudogene [Source:HGNC Symbol;Acc:HGNC:30196]	transcribed_unprocessed_pseudogene	12:52341197-52354036:1	0	0	0	0	0	0	0	0	0	0	0	0	0	0	NA	0	0	0	0	0	0	0	0	0	0	0	0	0	0	0	0	0	.	.	.	.	.	.	.	.	.	no	no	no	no	no	no	no	no
KRT8P10	ENSG00000231203	keratin 8 pseudogene 10 [Source:HGNC Symbol;Acc:HGNC:33364]	processed_pseudogene	2:183071040-183072486:-1	0	0	0	0	0	0	0	0	0	0	0	0	0	0	NA	0	0	0	0	0	0	0	0	0	0	0	0	0	0	0	0	0	.	.	.	.	.	.	.	.	.	no	no	no	no	no	no	no	no
KRT8P12	ENSG00000229320	keratin 8 pseudogene 12 [Source:HGNC Symbol;Acc:HGNC:28057]	transcribed_processed_pseudogene	3:160565447-160569248:1	19	8	2	4	15	7	12	19	86	1.934	33	1.477	53	2.395	0.617	2.71	0.964	0.514	1.274	1.884	2.724	1.807	3.831	0.0445	0.0143	0.00574	0.03221	0.02423	0.05006	0.04614	0.0534	0	.	.	.	.	.	.	.	.	.	no	no	no	no	no	no	no	no
KRT8P13	ENSG00000241416	keratin 8 pseudogene 13 [Source:HGNC Symbol;Acc:HGNC:33365]	processed_pseudogene	3:170495627-170496636:1	0	0	0	0	0	0	0	0	0	0	0	0	0	0	NA	0	0	0	0	0	0	0	0	0	0	0	0	0	0	0	0	0	.	.	.	.	.	.	.	.	.	no	no	no	no	no	no	no	no
KRT8P14	ENSG00000214282	keratin 8 pseudogene 14 [Source:HGNC Symbol;Acc:HGNC:33366]	processed_pseudogene	X:45632292-45633733:-1	2	1	1	1	0	0	0	0	5	0.112	5	0.224	0	0	NA	0.285	0.12	0.257	0.318	0	0	0	0	0.0047	0.0016	0.00257	0.00209	0	0	0	0	0	.	.	.	.	.	.	.	.	.	no	no	no	no	no	no	no	no
KRT8P15	ENSG00000233579	keratin 8 pseudogene 15 [Source:HGNC Symbol;Acc:HGNC:33367]	processed_pseudogene	2:202840331-202841781:-1	1	7	2	3	0	0	4	1	18	0.405	13	0.582	5	0.226	2.575	0.143	0.843	0.514	0.955	0	0	0.602	0.202	0.00057	0.00979	0.00466	0.01344	0	0	0.02005	0.00547	0	.	.	.	.	.	.	.	.	.	no	no	no	no	no	no	no	no
KRT8P17	ENSG00000235124	keratin 8 pseudogene 17 [Source:HGNC Symbol;Acc:HGNC:33369]	processed_pseudogene	X:57984686-57986133:1	0	0	0	0	0	0	0	0	0	0	0	0	0	0	NA	0	0	0	0	0	0	0	0	0	0	0	0	0	0	0	0	0	.	.	.	.	.	.	.	.	.	no	no	no	no	no	no	no	no
KRT8P2	ENSG00000258828	keratin 8 pseudogene 2 [Source:HGNC Symbol;Acc:HGNC:20282]	processed_pseudogene	14:43540883-43541826:-1	2	1	2	2	0	0	0	0	7	0.157	7	0.313	0	0	NA	0.285	0.12	0.514	0.637	0	0	0	0	0.00329	0.00253	0.00464	0.0035	0	0	0	0	0	.	.	.	.	.	.	.	.	.	no	no	no	no	no	no	no	no
KRT8P21	ENSG00000229636	keratin 8 pseudogene 21 [Source:HGNC Symbol;Acc:HGNC:33373]	processed_pseudogene	1:73104792-73106282:1	13	0	3	1	0	0	0	1	18	0.405	17	0.761	1	0.045	16.911	1.854	0	0.771	0.318	0	0	0	0.202	0.02594	0	0.01118	0.00296	0	0	0	0.00237	0	.	.	.	.	.	.	.	.	.	no	no	no	no	no	no	no	no
KRT8P22	ENSG00000260731	keratin 8 pseudogene 22 [Source:HGNC Symbol;Acc:HGNC:33374]	processed_pseudogene	16:78048483-78049897:-1	0	0	0	0	0	0	0	0	0	0	0	0	0	0	NA	0	0	0	0	0	0	0	0	0	0	0	0	0	0	0	0	0	.	.	.	.	.	.	.	.	.	no	no	no	no	no	no	no	no
KRT8P24	ENSG00000259500	keratin 8 pseudogene 24 [Source:HGNC Symbol;Acc:HGNC:33376]	processed_pseudogene	15:48971803-48973361:1	0	0	0	0	0	0	0	0	0	0	0	0	0	0	NA	0	0	0	0	0	0	0	0	0	0	0	0	0	0	0	0	0	.	.	.	.	.	.	.	.	.	no	no	no	no	no	no	no	no
KRT8P26	ENSG00000214659	keratin 8 pseudogene 26 [Source:HGNC Symbol;Acc:HGNC:33378]	processed_pseudogene	11:65726939-65728214:1	3	1	1	1	4	0	1	1	12	0.27	6	0.269	6	0.271	0.993	0.428	0.12	0.257	0.318	0.503	0	0.151	0.202	0.00462	0.00138	0.00113	0.00196	0.00449	0	0.00515	0.0035	0	.	.	.	.	.	.	.	.	.	no	no	no	no	no	no	no	no
KRT8P28	ENSG00000223810	keratin 8 pseudogene 28 [Source:HGNC Symbol;Acc:HGNC:33380]	processed_pseudogene	1:151949523-151950912:-1	1	0	0	0	0	0	0	0	1	0.022	1	0.045	0	0	NA	0.143	0	0	0	0	0	0	0	0.00051	0	0	0	0	0	0	0	0	.	.	.	.	.	.	.	.	.	no	no	no	no	no	no	no	no
KRT8P29	ENSG00000236430	keratin 8 pseudogene 29 [Source:HGNC Symbol;Acc:HGNC:33381]	processed_pseudogene	1:203872574-203874187:-1	0	0	0	0	0	0	0	1	1	0.022	0	0	1	0.045	0	0	0	0	0	0	0	0	0.202	0	0	0	0	0	0	0	0.00048	0	.	.	.	.	.	.	.	.	.	no	no	no	no	no	no	no	no
KRT8P3	ENSG00000254285	keratin 8 pseudogene 3 [Source:HGNC Symbol;Acc:HGNC:31056]	processed_pseudogene	8:61578220-61579668:1	6	7	3	2	2	0	0	0	20	0.45	18	0.806	2	0.09	8.956	0.856	0.843	0.771	0.637	0.251	0	0	0	0.00983	0.01325	0.00687	0.00649	0.00171	0	0	0	0	.	.	.	.	.	.	.	.	.	no	no	no	no	no	no	no	no
KRT8P30	ENSG00000224928	keratin 8 pseudogene 30 [Source:HGNC Symbol;Acc:HGNC:33382]	processed_pseudogene	2:218953401-218954050:-1	0	0	2	0	1	0	3	0	6	0.135	2	0.09	4	0.181	0.497	0	0	0.514	0	0.126	0	0.452	0	0	0	0.00361	0	0.00104	0	0.00727	0	0	.	.	.	.	.	.	.	.	.	no	no	no	no	no	no	no	no
KRT8P31	ENSG00000250148	keratin 8 pseudogene 31 [Source:HGNC Symbol;Acc:HGNC:39865]	processed_pseudogene	5:60743563-60744970:-1	2	0	0	0	0	0	0	0	2	0.045	2	0.09	0	0	NA	0.285	0	0	0	0	0	0	0	0.00132	0	0	0	0	0	0	0	0	.	.	.	.	.	.	.	.	.	no	no	no	no	no	no	no	no
KRT8P32	ENSG00000250221	keratin 8 pseudogene 32 [Source:HGNC Symbol;Acc:HGNC:39866]	processed_pseudogene	5:98392070-98393530:-1	1	0	2	0	0	0	1	0	4	0.09	3	0.134	1	0.045	2.978	0.143	0	0.514	0	0	0	0.151	0	0.00323	0	0.00595	0	0	0	0.00267	0	0	.	.	.	.	.	.	.	.	.	no	no	no	no	no	no	no	no
KRT8P33	ENSG00000250539	keratin 8 pseudogene 33 [Source:HGNC Symbol;Acc:HGNC:39867]	processed_pseudogene	5:123400922-123402344:-1	0	0	2	0	0	0	0	0	2	0.045	2	0.09	0	0	NA	0	0	0.514	0	0	0	0	0	0	0	0.00552	0	0	0	0	0	0	.	.	.	.	.	.	.	.	.	no	no	no	no	no	no	no	no
KRT8P34	ENSG00000264663	keratin 8 pseudogene 34 [Source:HGNC Symbol;Acc:HGNC:39868]	processed_pseudogene	17:39835037-39836080:-1	0	0	0	0	0	0	0	0	0	0	0	0	0	0	NA	0	0	0	0	0	0	0	0	0	0	0	0	0	0	0	0	0	.	.	.	.	.	.	.	.	.	no	no	no	no	no	no	no	no
KRT8P36	ENSG00000240668	keratin 8 pseudogene 36 [Source:HGNC Symbol;Acc:HGNC:39870]	processed_pseudogene	3:138101478-138102917:-1	1	0	0	0	0	0	0	0	1	0.022	1	0.045	0	0	NA	0.143	0	0	0	0	0	0	0	0.00185	0	0	0	0	0	0	0	0	.	.	.	.	.	.	.	.	.	no	no	no	no	no	no	no	no
KRT8P38	ENSG00000226358	keratin 8 pseudogene 38 [Source:HGNC Symbol;Acc:HGNC:39872]	processed_pseudogene	10:88727485-88728914:1	4	2	4	1	4	4	3	2	24	0.54	11	0.492	13	0.587	0.838	0.571	0.241	1.028	0.318	0.503	1.556	0.452	0.403	0.00926	0.00199	0.00964	0.00253	0.0078	0.01921	0.01071	0.00419	0	.	.	.	.	.	.	.	.	.	no	no	no	no	no	no	no	no
KRT8P39	ENSG00000233560	keratin 8 pseudogene 39 [Source:HGNC Symbol;Acc:HGNC:39873]	processed_pseudogene	12:68705634-68707066:1	1	0	1	0	2	1	7	2	14	0.315	2	0.09	12	0.542	0.166	0.143	0	0.257	0	0.251	0.389	1.054	0.403	0.0017	0	0.00183	0	0.0034	0.0056	0.02009	0.00541	0	.	.	.	.	.	.	.	.	.	no	no	no	no	no	no	no	no
KRT8P4	ENSG00000248231	keratin 8 pseudogene 4 [Source:HGNC Symbol;Acc:HGNC:31057]	processed_pseudogene	8:89412621-89415071:-1	0	0	0	0	0	0	0	0	0	0	0	0	0	0	NA	0	0	0	0	0	0	0	0	0	0	0	0	0	0	0	0	0	.	.	.	.	.	.	.	.	.	no	no	no	no	no	no	no	no
KRT8P40	ENSG00000213069	keratin 8 pseudogene 40 [Source:HGNC Symbol;Acc:HGNC:39874]	processed_pseudogene	2:177197985-177198547:1	0	0	0	0	0	0	0	0	0	0	0	0	0	0	NA	0	0	0	0	0	0	0	0	0	0	0	0	0	0	0	0	0	.	.	.	.	.	.	.	.	.	no	no	no	no	no	no	no	no
KRT8P41	ENSG00000213538	keratin 8 pseudogene 41 [Source:HGNC Symbol;Acc:HGNC:39875]	processed_pseudogene	11:9094377-9095890:1	3	5	5	2	2	2	15	9	43	0.967	15	0.671	28	1.265	0.53	0.428	0.602	1.285	0.637	0.251	0.778	2.259	1.815	0.00507	0.00946	0.01297	0.00579	0.00243	0.01144	0.05051	0.02513	0	.	.	.	.	.	.	.	.	.	no	no	no	no	no	no	no	no
KRT8P42	ENSG00000220378	keratin 8 pseudogene 42 [Source:HGNC Symbol;Acc:HGNC:39876]	processed_pseudogene	6:134296997-134298695:-1	0	0	0	0	0	0	0	0	0	0	0	0	0	0	NA	0	0	0	0	0	0	0	0	0	0	0	0	0	0	0	0	0	.	.	.	.	.	.	.	.	.	no	no	no	no	no	no	no	no
KRT8P43	ENSG00000218186	keratin 8 pseudogene 43 [Source:HGNC Symbol;Acc:HGNC:39877]	processed_pseudogene	6:24598012-24599790:1	0	0	0	0	0	0	0	0	0	0	0	0	0	0	NA	0	0	0	0	0	0	0	0	0	0	0	0	0	0	0	0	0	.	.	.	.	.	.	.	.	.	no	no	no	no	no	no	no	no
KRT8P44	ENSG00000227913	keratin 8 pseudogene 44 [Source:HGNC Symbol;Acc:HGNC:39878]	processed_pseudogene	6:162568379-162569728:1	1	0	0	0	1	0	1	0	3	0.067	1	0.045	2	0.09	0.5	0.143	0	0	0	0.126	0	0.151	0	0.0018	0	0	0	0.00182	0	0.00172	0	0	.	.	.	.	.	.	.	.	.	no	no	no	no	no	no	no	no
KRT8P45	ENSG00000224520	keratin 8 pseudogene 45 [Source:HGNC Symbol;Acc:HGNC:39879]	processed_pseudogene	1:157073257-157074703:1	5	1	2	0	0	0	1	0	9	0.202	8	0.358	1	0.045	7.956	0.713	0.12	0.514	0	0	0	0.151	0	0.00673	0.00081	0.00549	0	0	0	0.00433	0	0	.	.	.	.	.	.	.	.	.	no	no	no	no	no	no	no	no
KRT8P46	ENSG00000248971	keratin 8 pseudogene 46 [Source:HGNC Symbol;Acc:HGNC:39880]	processed_pseudogene	4:102728746-102730171:-1	0	0	0	0	0	0	0	0	0	0	0	0	0	0	NA	0	0	0	0	0	0	0	0	0	0	0	0	0	0	0	0	0	.	.	.	.	.	.	.	.	.	no	no	no	no	no	no	no	no
KRT8P47	ENSG00000271647	keratin 8 pseudogene 47 [Source:HGNC Symbol;Acc:HGNC:44461]	processed_pseudogene	1:44103306-44104703:-1	0	0	0	0	0	0	0	1	1	0.022	0	0	1	0.045	0	0	0	0	0	0	0	0	0.202	0	0	0	0	0	0	0	0.00413	0	.	.	.	.	.	.	.	.	.	no	no	no	no	no	no	no	no
KRT8P48	ENSG00000248568	keratin 8 pseudogene 48 [Source:HGNC Symbol;Acc:HGNC:48344]	processed_pseudogene	5:146706381-146707600:-1	0	0	0	0	0	0	1	0	1	0.022	0	0	1	0.045	0	0	0	0	0	0	0	0.151	0	0	0	0	0	0	0	0.00279	0	0	.	.	.	.	.	.	.	.	.	no	no	no	no	no	no	no	no
KRT8P49	ENSG00000271602	keratin 8 pseudogene 49 [Source:HGNC Symbol;Acc:HGNC:48345]	processed_pseudogene	11:4722740-4724171:-1	0	0	1	0	0	1	0	0	2	0.045	1	0.045	1	0.045	1	0	0	0.257	0	0	0.389	0	0	0	0	0.00293	0	0	0.00975	0	0	0	.	.	.	.	.	.	.	.	.	no	no	no	no	no	no	no	no
KRT8P5	ENSG00000267573	keratin 8 pseudogene 5 [Source:HGNC Symbol;Acc:HGNC:31094]	processed_pseudogene	18:44320800-44322257:-1	2	0	1	0	0	0	0	0	3	0.067	3	0.134	0	0	NA	0.285	0	0.257	0	0	0	0	0	0.0044	0	0.00152	0	0	0	0	0	0	.	.	.	.	.	.	.	.	.	no	no	no	no	no	no	no	no
KRT8P51	ENSG00000223657	keratin 8 pseudogene 51 [Source:HGNC Symbol;Acc:HGNC:48883]	processed_pseudogene	7:136938280-136938553:-1	0	0	0	0	0	0	0	0	0	0	0	0	0	0	NA	0	0	0	0	0	0	0	0	0	0	0	0	0	0	0	0	0	.	.	.	.	.	.	.	.	.	no	no	no	no	no	no	no	no
KRT8P52	ENSG00000232479	keratin 8 pseudogene 52 [Source:HGNC Symbol;Acc:HGNC:54654]	processed_pseudogene	2:202924609-202925904:1	0	0	0	0	0	0	0	0	0	0	0	0	0	0	NA	0	0	0	0	0	0	0	0	0	0	0	0	0	0	0	0	0	.	.	.	.	.	.	.	.	.	no	no	no	no	no	no	no	no
KRT8P7	ENSG00000230716	keratin 8 pseudogene 7 [Source:HGNC Symbol;Acc:HGNC:33361]	processed_pseudogene	11:119602875-119604306:-1	1	0	0	0	1	0	0	0	2	0.045	1	0.045	1	0.045	1	0.143	0	0	0	0.126	0	0	0	0.00265	0	0	0	0.00197	0	0	0	0	.	.	.	.	.	.	.	.	.	no	no	no	no	no	no	no	no
KRT8P8	ENSG00000223940	keratin 8 pseudogene 8 [Source:HGNC Symbol;Acc:HGNC:33362]	processed_pseudogene	X:152479577-152481024:1	4	3	5	0	4	3	5	3	27	0.607	12	0.537	15	0.678	0.792	0.571	0.361	1.285	0	0.503	1.167	0.753	0.605	0.00546	0.00311	0.01011	0	0.00678	0.01774	0.01648	0.01395	0	.	.	.	.	.	.	.	.	.	no	no	no	no	no	no	no	no
KRT9	ENSG00000171403	keratin 9 [Source:HGNC Symbol;Acc:HGNC:6447]	protein_coding	17:41565836-41572059:-1	39	3	36	1	0	0	0	2	81	1.821	79	3.536	2	0.09	39.289	5.563	0.361	9.254	0.318	0	0	0	0.403	0.08572	0.00343	0.09107	0.00523	0	0	0	0.00471	0	.	.	.	.	.	.	.	.	.	no	no	no	no	no	no	no	no
KRT90P	ENSG00000257844	keratin 90 pseudogene [Source:HGNC Symbol;Acc:HGNC:30195]	unprocessed_pseudogene	12:52411742-52421867:-1	0	0	0	0	0	0	0	0	0	0	0	0	0	0	NA	0	0	0	0	0	0	0	0	0	0	0	0	0	0	0	0	0	.	.	.	.	.	.	.	.	.	no	no	no	no	no	no	no	no
KRTAP1-1	ENSG00000188581	keratin associated protein 1-1 [Source:HGNC Symbol;Acc:HGNC:16772]	protein_coding	17:41040541-41041450:-1	1	0	0	0	0	0	0	0	1	0.022	1	0.045	0	0	NA	0.143	0	0	0	0	0	0	0	0.00137	0	0	0	0	0	0	0	0	.	.	.	.	.	.	.	.	.	no	no	no	no	no	no	no	no
KRTAP1-3	ENSG00000221880	keratin associated protein 1-3 [Source:HGNC Symbol;Acc:HGNC:16771]	protein_coding	17:41033884-41034874:-1	1	0	2	0	1	0	0	0	4	0.09	3	0.134	1	0.045	2.978	0.143	0	0.514	0	0.126	0	0	0	0.00163	0	0.00253	0	0.00127	0	0	0	0	.	.	.	.	.	.	.	.	.	no	no	no	no	no	no	no	no
KRTAP1-4	ENSG00000204887	keratin associated protein 1-4 [Source:HGNC Symbol;Acc:HGNC:18904]	protein_coding	17:41029697-41030104:-1	0	0	0	0	0	0	0	0	0	0	0	0	0	0	NA	0	0	0	0	0	0	0	0	0	0	0	0	0	0	0	0	0	.	.	.	.	.	.	.	.	.	no	no	no	no	no	no	no	no
KRTAP1-5	ENSG00000221852	keratin associated protein 1-5 [Source:HGNC Symbol;Acc:HGNC:16777]	protein_coding	17:41026026-41027208:-1	0	0	0	0	0	0	0	0	0	0	0	0	0	0	NA	0	0	0	0	0	0	0	0	0	0	0	0	0	0	0	0	0	.	.	.	.	.	.	.	.	.	no	no	no	no	no	no	no	no
KRTAP10-1	ENSG00000215455	keratin associated protein 10-1 [Source:HGNC Symbol;Acc:HGNC:22966]	protein_coding	21:44538981-44540195:-1	0	0	0	0	0	0	0	0	0	0	0	0	0	0	NA	0	0	0	0	0	0	0	0	0	0	0	0	0	0	0	0	0	.	.	.	.	.	.	.	.	.	no	no	no	no	no	no	no	no
KRTAP10-10	ENSG00000221859	keratin associated protein 10-10 [Source:HGNC Symbol;Acc:HGNC:22972]	protein_coding	21:44637356-44638455:1	0	0	0	0	0	0	0	0	0	0	0	0	0	0	NA	0	0	0	0	0	0	0	0	0	0	0	0	0	0	0	0	0	.	.	.	.	.	.	.	.	.	no	no	no	no	no	no	no	no
KRTAP10-12	ENSG00000189169	keratin associated protein 10-12 [Source:HGNC Symbol;Acc:HGNC:20533]	protein_coding	21:44697172-44698044:1	3	0	5	1	0	0	0	0	9	0.202	9	0.403	0	0	NA	0.428	0	1.285	0.318	0	0	0	0	0.0042	0	0.01009	0.00523	0	0	0	0	0	.	.	.	.	.	.	.	.	.	no	no	no	no	no	no	no	no
KRTAP10-2	ENSG00000205445	keratin associated protein 10-2 [Source:HGNC Symbol;Acc:HGNC:22967]	protein_coding	21:44550357-44551505:-1	0	0	2	0	0	0	0	0	2	0.045	2	0.09	0	0	NA	0	0	0.514	0	0	0	0	0	0	0	0.00702	0	0	0	0	0	0	.	.	.	.	.	.	.	.	.	no	no	no	no	no	no	no	no
KRTAP10-3	ENSG00000212935	keratin associated protein 10-3 [Source:HGNC Symbol;Acc:HGNC:22968]	protein_coding	21:44557790-44558795:-1	2	0	1	0	0	0	0	0	3	0.067	3	0.134	0	0	NA	0.285	0	0.257	0	0	0	0	0	0.0034	0	0.0021	0	0	0	0	0	0	.	.	.	.	.	.	.	.	.	no	no	no	no	no	no	no	no
KRTAP10-4	ENSG00000215454	keratin associated protein 10-4 [Source:HGNC Symbol;Acc:HGNC:20521]	protein_coding	21:44573724-44638284:1	1	0	0	1	0	0	0	0	2	0.045	2	0.09	0	0	NA	0.143	0	0	0.318	0	0	0	0	0.0021	0	0	0.00275	0	0	0	0	0	.	.	.	.	.	.	.	.	.	no	no	no	no	no	no	no	no
KRTAP10-6	ENSG00000188155	keratin associated protein 10-6 [Source:HGNC Symbol;Acc:HGNC:20523]	protein_coding	21:44591268-44592505:-1	0	0	0	0	0	0	0	0	0	0	0	0	0	0	NA	0	0	0	0	0	0	0	0	0	0	0	0	0	0	0	0	0	.	.	.	.	.	.	.	.	.	no	no	no	no	no	no	no	no
KRTAP10-7	ENSG00000272804	keratin associated protein 10-7 [Source:HGNC Symbol;Acc:HGNC:22970]	protein_coding	21:44600597-44602174:1	2	0	7	0	0	0	0	0	9	0.202	9	0.403	0	0	NA	0.285	0	1.799	0	0	0	0	0	0.00279	0	0.01189	0	0	0	0	0	0	.	.	.	.	.	.	.	.	.	no	no	no	no	no	no	no	no
KRTAP10-9	ENSG00000221837	keratin associated protein 10-9 [Source:HGNC Symbol;Acc:HGNC:22971]	protein_coding	21:44627093-44628378:1	2	0	0	0	0	0	0	0	2	0.045	2	0.09	0	0	NA	0.285	0	0	0	0	0	0	0	0.00319	0	0	0	0	0	0	0	0	.	.	.	.	.	.	.	.	.	no	no	no	no	no	no	no	no
KRTAP11-1	ENSG00000182591	keratin associated protein 11-1 [Source:HGNC Symbol;Acc:HGNC:18922]	protein_coding	21:30880644-30881580:-1	0	0	1	0	0	0	0	0	1	0.022	1	0.045	0	0	NA	0	0	0.257	0	0	0	0	0	0	0	0.00204	0	0	0	0	0	0	.	.	.	.	.	.	.	.	.	no	no	no	no	no	no	no	no
KRTAP12-1	ENSG00000187175	keratin associated protein 12-1 [Source:HGNC Symbol;Acc:HGNC:20529]	protein_coding	21:44681576-44682163:-1	0	0	0	0	0	0	0	0	0	0	0	0	0	0	NA	0	0	0	0	0	0	0	0	0	0	0	0	0	0	0	0	0	.	.	.	.	.	.	.	.	.	no	no	no	no	no	no	no	no
KRTAP12-4	ENSG00000212933	keratin associated protein 12-4 [Source:HGNC Symbol;Acc:HGNC:20532]	protein_coding	21:44654213-44654659:-1	0	0	0	0	0	0	0	0	0	0	0	0	0	0	NA	0	0	0	0	0	0	0	0	0	0	0	0	0	0	0	0	0	.	.	.	.	.	.	.	.	.	no	no	no	no	no	no	no	no
KRTAP12-6P	ENSG00000276647	keratin associated protein 12-6, pseudogene [Source:HGNC Symbol;Acc:HGNC:53815]	processed_pseudogene	21:44686358-44686629:1	0	0	0	0	0	0	0	0	0	0	0	0	0	0	NA	0	0	0	0	0	0	0	0	0	0	0	0	0	0	0	0	0	.	.	.	.	.	.	.	.	.	no	no	no	no	no	no	no	no
KRTAP13-1	ENSG00000198390	keratin associated protein 13-1 [Source:HGNC Symbol;Acc:HGNC:18924]	protein_coding	21:30396031-30396822:1	0	0	0	0	0	0	0	0	0	0	0	0	0	0	NA	0	0	0	0	0	0	0	0	0	0	0	0	0	0	0	0	0	.	.	.	.	.	.	.	.	.	no	no	no	no	no	no	no	no
KRTAP13-2	ENSG00000182816	keratin associated protein 13-2 [Source:HGNC Symbol;Acc:HGNC:18923]	protein_coding	21:30371390-30372271:-1	0	0	0	0	0	0	0	0	0	0	0	0	0	0	NA	0	0	0	0	0	0	0	0	0	0	0	0	0	0	0	0	0	.	.	.	.	.	.	.	.	.	no	no	no	no	no	no	no	no
KRTAP13-6P	ENSG00000250973	keratin associated protein 13-6, pseudogene [Source:HGNC Symbol;Acc:HGNC:18930]	unprocessed_pseudogene	21:30356515-30356885:-1	0	0	0	0	0	0	0	0	0	0	0	0	0	0	NA	0	0	0	0	0	0	0	0	0	0	0	0	0	0	0	0	0	.	.	.	.	.	.	.	.	.	no	no	no	no	no	no	no	no
KRTAP17-1	ENSG00000186860	keratin associated protein 17-1 [Source:HGNC Symbol;Acc:HGNC:18917]	protein_coding	17:41314912-41315710:-1	1	0	0	0	0	0	0	0	1	0.022	1	0.045	0	0	NA	0.143	0	0	0	0	0	0	0	0.00161	0	0	0	0	0	0	0	0	.	.	.	.	.	.	.	.	.	no	no	no	no	no	no	no	no
KRTAP19-1	ENSG00000184351	keratin associated protein 19-1 [Source:HGNC Symbol;Acc:HGNC:18936]	protein_coding	21:30479706-30480367:-1	0	0	0	0	0	0	1	0	1	0.022	0	0	1	0.045	0	0	0	0	0	0	0	0.151	0	0	0	0	0	0	0	0.00265	0	0	.	.	.	.	.	.	.	.	.	no	no	no	no	no	no	no	no
KRTAP19-4	ENSG00000186967	keratin associated protein 19-4 [Source:HGNC Symbol;Acc:HGNC:18939]	protein_coding	21:30496824-30497165:-1	0	0	0	0	0	0	0	0	0	0	0	0	0	0	NA	0	0	0	0	0	0	0	0	0	0	0	0	0	0	0	0	0	.	.	.	.	.	.	.	.	.	no	no	no	no	no	no	no	no
KRTAP19-5	ENSG00000186977	keratin associated protein 19-5 [Source:HGNC Symbol;Acc:HGNC:18940]	protein_coding	21:30501657-30502141:-1	0	0	0	0	0	0	0	0	0	0	0	0	0	0	NA	0	0	0	0	0	0	0	0	0	0	0	0	0	0	0	0	0	.	.	.	.	.	.	.	.	.	no	no	no	no	no	no	no	no
KRTAP19-6	ENSG00000186925	keratin associated protein 19-6 [Source:HGNC Symbol;Acc:HGNC:18941]	protein_coding	21:30541535-30541864:-1	0	0	0	0	0	0	0	0	0	0	0	0	0	0	NA	0	0	0	0	0	0	0	0	0	0	0	0	0	0	0	0	0	.	.	.	.	.	.	.	.	.	no	no	no	no	no	no	no	no
KRTAP19-7	ENSG00000244362	keratin associated protein 19-7 [Source:HGNC Symbol;Acc:HGNC:18942]	protein_coding	21:30560875-30561314:-1	0	0	0	0	0	0	0	0	0	0	0	0	0	0	NA	0	0	0	0	0	0	0	0	0	0	0	0	0	0	0	0	0	.	.	.	.	.	.	.	.	.	no	no	no	no	no	no	no	no
KRTAP19-8	ENSG00000206102	keratin associated protein 19-8 [Source:HGNC Symbol;Acc:HGNC:33898]	protein_coding	21:31038159-31038476:-1	4	7	1	4	0	1	1	0	18	0.405	16	0.716	2	0.09	7.956	0.571	0.843	0.257	1.274	0	0.389	0.151	0	0.00578	0.01654	0.00267	0.01639	0	0.00328	0.00418	0	0	.	.	.	.	.	.	.	.	.	no	no	no	no	no	no	no	no
KRTAP2-1	ENSG00000212725	keratin associated protein 2-1 [Source:HGNC Symbol;Acc:HGNC:16775]	protein_coding	17:41046541-41047316:-1	1	0	0	0	0	0	0	0	1	0.022	1	0.045	0	0	NA	0.143	0	0	0	0	0	0	0	0.00188	0	0	0	0	0	0	0	0	.	.	.	.	.	.	.	.	.	no	no	no	no	no	no	no	no
KRTAP2-2	ENSG00000214518	keratin associated protein 2-2 [Source:HGNC Symbol;Acc:HGNC:18905]	protein_coding	17:41054498-41055230:-1	0	0	0	0	0	0	0	0	0	0	0	0	0	0	NA	0	0	0	0	0	0	0	0	0	0	0	0	0	0	0	0	0	.	.	.	.	.	.	.	.	.	no	no	no	no	no	no	no	no
KRTAP2-3	ENSG00000212724	keratin associated protein 2-3 [Source:HGNC Symbol;Acc:HGNC:18906]	protein_coding	17:41059240-41060114:-1	0	0	0	0	0	1	0	0	1	0.022	0	0	1	0.045	0	0	0	0	0	0	0.389	0	0	0	0	0	0	0	0.01553	0	0	0	.	.	.	.	.	.	.	.	.	no	no	no	no	no	no	no	no
KRTAP20-2	ENSG00000184032	keratin associated protein 20-2 [Source:HGNC Symbol;Acc:HGNC:18944]	protein_coding	21:30635206-30635619:1	3	1	1	3	4	0	2	0	14	0.315	8	0.358	6	0.271	1.321	0.428	0.12	0.257	0.955	0.503	0	0.301	0	0.00493	0.00188	0.00304	0.01092	0.00461	0	0.00331	0	0	.	.	.	.	.	.	.	.	.	no	no	no	no	no	no	no	no
KRTAP20-3	ENSG00000206104	keratin associated protein 20-3 [Source:HGNC Symbol;Acc:HGNC:34001]	protein_coding	21:30642864-30643136:1	0	0	0	0	0	0	0	0	0	0	0	0	0	0	NA	0	0	0	0	0	0	0	0	0	0	0	0	0	0	0	0	0	.	.	.	.	.	.	.	.	.	no	no	no	no	no	no	no	no
KRTAP20-4	ENSG00000206105	keratin associated protein 20-4 [Source:HGNC Symbol;Acc:HGNC:34002]	protein_coding	21:30620627-30620850:1	5	9	14	7	4	1	3	0	43	0.967	35	1.567	8	0.362	4.329	0.713	1.084	3.599	2.229	0.503	0.389	0.452	0	0.01029	0.01509	0.02709	0.02005	0.0043	0.00651	0.00901	0	0	.	.	.	.	.	.	.	.	.	no	no	no	no	no	no	no	no
KRTAP21-2	ENSG00000187026	keratin associated protein 21-2 [Source:HGNC Symbol;Acc:HGNC:18946]	protein_coding	21:30746794-30747259:-1	2	2	0	2	0	0	1	3	10	0.225	6	0.269	4	0.181	1.486	0.285	0.241	0	0.637	0	0	0.151	0.605	0.00173	0.00409	0	0.00949	0	0	0.0052	0.00563	0	.	.	.	.	.	.	.	.	.	no	no	no	no	no	no	no	no
KRTAP21-3	ENSG00000231068	keratin associated protein 21-3 [Source:HGNC Symbol;Acc:HGNC:34216]	protein_coding	21:30718525-30718777:-1	0	0	0	0	0	0	0	0	0	0	0	0	0	0	NA	0	0	0	0	0	0	0	0	0	0	0	0	0	0	0	0	0	.	.	.	.	.	.	.	.	.	no	no	no	no	no	no	no	no
KRTAP21-4P	ENSG00000236400	keratin associated protein 21-4, pseudogene [Source:HGNC Symbol;Acc:HGNC:18954]	unprocessed_pseudogene	21:30741780-30742595:-1	0	0	0	0	0	0	0	0	0	0	0	0	0	0	NA	0	0	0	0	0	0	0	0	0	0	0	0	0	0	0	0	0	.	.	.	.	.	.	.	.	.	no	no	no	no	no	no	no	no
KRTAP22-1	ENSG00000186924	keratin associated protein 22-1 [Source:HGNC Symbol;Acc:HGNC:18947]	protein_coding	21:30601087-30601382:1	0	0	0	0	0	0	0	0	0	0	0	0	0	0	NA	0	0	0	0	0	0	0	0	0	0	0	0	0	0	0	0	0	.	.	.	.	.	.	.	.	.	no	no	no	no	no	no	no	no
KRTAP22-2	ENSG00000206106	keratin associated protein 22-2 [Source:HGNC Symbol;Acc:HGNC:37091]	protein_coding	21:30590105-30590397:-1	0	0	0	0	0	0	0	0	0	0	0	0	0	0	NA	0	0	0	0	0	0	0	0	0	0	0	0	0	0	0	0	0	.	.	.	.	.	.	.	.	.	no	no	no	no	no	no	no	no
KRTAP24-1	ENSG00000188694	keratin associated protein 24-1 [Source:HGNC Symbol;Acc:HGNC:33902]	protein_coding	21:30281309-30282950:-1	0	0	0	0	0	0	0	0	0	0	0	0	0	0	NA	0	0	0	0	0	0	0	0	0	0	0	0	0	0	0	0	0	.	.	.	.	.	.	.	.	.	no	no	no	no	no	no	no	no
KRTAP25-1	ENSG00000232263	keratin associated protein 25-1 [Source:HGNC Symbol;Acc:HGNC:34003]	protein_coding	21:30289145-30289514:-1	0	0	0	0	0	0	0	0	0	0	0	0	0	0	NA	0	0	0	0	0	0	0	0	0	0	0	0	0	0	0	0	0	.	.	.	.	.	.	.	.	.	no	no	no	no	no	no	no	no
KRTAP26-1	ENSG00000197683	keratin associated protein 26-1 [Source:HGNC Symbol;Acc:HGNC:33760]	protein_coding	21:30319124-30320315:-1	6	0	0	0	0	0	0	0	6	0.135	6	0.269	0	0	NA	0.856	0	0	0	0	0	0	0	0.01231	0	0	0	0	0	0	0	0	.	.	.	.	.	.	.	.	.	no	no	no	no	no	no	no	no
KRTAP3-1	ENSG00000212901	keratin associated protein 3-1 [Source:HGNC Symbol;Acc:HGNC:16778]	protein_coding	17:41008521-41019324:-1	0	0	0	0	0	0	0	0	0	0	0	0	0	0	NA	0	0	0	0	0	0	0	0	0	0	0	0	0	0	0	0	0	.	.	.	.	.	.	.	.	.	no	no	no	no	no	no	no	no
KRTAP3-2	ENSG00000212900	keratin associated protein 3-2 [Source:HGNC Symbol;Acc:HGNC:16779]	protein_coding	17:40999193-40999906:-1	2	0	0	0	0	0	0	0	2	0.045	2	0.09	0	0	NA	0.285	0	0	0	0	0	0	0	0.00834	0	0	0	0	0	0	0	0	.	.	.	.	.	.	.	.	.	no	no	no	no	no	no	no	no
KRTAP3-3	ENSG00000212899	keratin associated protein 3-3 [Source:HGNC Symbol;Acc:HGNC:18890]	protein_coding	17:40993430-40994164:-1	0	0	0	0	0	0	0	0	0	0	0	0	0	0	NA	0	0	0	0	0	0	0	0	0	0	0	0	0	0	0	0	0	.	.	.	.	.	.	.	.	.	no	no	no	no	no	no	no	no
KRTAP3-4P	ENSG00000226776	keratin associated protein 3-4, pseudogene [Source:HGNC Symbol;Acc:HGNC:18919]	unprocessed_pseudogene	17:41004481-41004760:-1	0	0	0	0	0	0	0	0	0	0	0	0	0	0	NA	0	0	0	0	0	0	0	0	0	0	0	0	0	0	0	0	0	.	.	.	.	.	.	.	.	.	no	no	no	no	no	no	no	no
KRTAP4-1	ENSG00000198443	keratin associated protein 4-1 [Source:HGNC Symbol;Acc:HGNC:18907]	protein_coding	17:41184100-41184911:-1	0	0	0	0	0	0	0	0	0	0	0	0	0	0	NA	0	0	0	0	0	0	0	0	0	0	0	0	0	0	0	0	0	.	.	.	.	.	.	.	.	.	no	no	no	no	no	no	no	no
KRTAP4-16	ENSG00000241241	keratin associated protein 4-16 [Source:HGNC Symbol;Acc:HGNC:18921]	protein_coding	17:41101502-41102209:-1	5	0	0	0	0	0	0	1	6	0.135	5	0.224	1	0.045	4.978	0.713	0	0	0	0	0	0	0.202	0.00972	0	0	0	0	0	0	0.00434	0	.	.	.	.	.	.	.	.	.	no	no	no	no	no	no	no	no
KRTAP4-7	ENSG00000240871	keratin associated protein 4-7 [Source:HGNC Symbol;Acc:HGNC:18898]	protein_coding	17:41084150-41085141:1	0	0	0	0	0	0	0	0	0	0	0	0	0	0	NA	0	0	0	0	0	0	0	0	0	0	0	0	0	0	0	0	0	.	.	.	.	.	.	.	.	.	no	no	no	no	no	no	no	no
KRTAP5-10	ENSG00000204572	keratin associated protein 5-10 [Source:HGNC Symbol;Acc:HGNC:23605]	protein_coding	11:71565563-71566735:1	2	2	1	0	3	1	0	3	12	0.27	5	0.224	7	0.316	0.709	0.285	0.241	0.257	0	0.377	0.389	0	0.605	0.00325	0.0071	0.00144	0	0.0041	0.00352	0	0.01259	0	.	.	.	.	.	.	.	.	.	no	no	no	no	no	no	no	no
KRTAP5-11	ENSG00000204571	keratin associated protein 5-11 [Source:HGNC Symbol;Acc:HGNC:23606]	protein_coding	11:71579714-71603353:-1	1	0	0	0	0	0	1	0	2	0.045	1	0.045	1	0.045	1	0.143	0	0	0	0	0	0.151	0	0.00181	0	0	0	0	0	0.00461	0	0	.	.	.	.	.	.	.	.	.	no	no	no	no	no	no	no	no
KRTAP5-7	ENSG00000244411	keratin associated protein 5-7 [Source:HGNC Symbol;Acc:HGNC:23602]	protein_coding	11:71527267-71528669:1	5	1	6	0	3	0	2	1	18	0.405	12	0.537	6	0.271	1.982	0.713	0.12	1.542	0	0.377	0	0.301	0.202	0.00989	0.00101	0.01644	0	0.00486	0	0.00863	0.00434	0	.	.	.	.	.	.	.	.	.	no	no	no	no	no	no	no	no
KRTAP5-8	ENSG00000241233	keratin associated protein 5-8 [Source:HGNC Symbol;Acc:HGNC:23603]	protein_coding	11:71538025-71539209:1	2	0	2	0	1	0	0	0	5	0.112	4	0.179	1	0.045	3.978	0.285	0	0.514	0	0.126	0	0	0	0.00289	0	0.00238	0	0.00149	0	0	0	0	.	.	.	.	.	.	.	.	.	no	no	no	no	no	no	no	no
KRTAP5-9	ENSG00000254997	keratin associated protein 5-9 [Source:HGNC Symbol;Acc:HGNC:23604]	protein_coding	11:71548420-71549608:1	1	0	0	0	1	0	1	1	4	0.09	1	0.045	3	0.136	0.331	0.143	0	0	0	0.126	0	0.151	0.202	0.00233	0	0	0	0.00479	0	0.00164	0.00223	0	.	.	.	.	.	.	.	.	.	no	no	no	no	no	no	no	no
KRTAP5-AS1	ENSG00000233930	KRTAP5-1/KRTAP5-2 antisense RNA 1 [Source:HGNC Symbol;Acc:HGNC:27877]	lncRNA	11:1571353-1599184:1	2	2	4	1	2	0	1	2	14	0.315	9	0.403	5	0.226	1.783	0.285	0.241	1.028	0.318	0.251	0	0.151	0.403	0.00428	0.0039	0.00803	0.00351	0.00257	0	0.00121	0.01038	0	.	.	.	.	.	.	.	.	.	no	no	no	no	no	no	no	no
KRTAP6-1	ENSG00000184724	keratin associated protein 6-1 [Source:HGNC Symbol;Acc:HGNC:18931]	protein_coding	21:30613431-30613930:-1	0	0	0	0	0	0	0	0	0	0	0	0	0	0	NA	0	0	0	0	0	0	0	0	0	0	0	0	0	0	0	0	0	.	.	.	.	.	.	.	.	.	no	no	no	no	no	no	no	no
KRTAP6-3	ENSG00000212938	keratin associated protein 6-3 [Source:HGNC Symbol;Acc:HGNC:18933]	protein_coding	21:30592440-30593075:1	0	0	0	0	0	0	0	0	0	0	0	0	0	0	NA	0	0	0	0	0	0	0	0	0	0	0	0	0	0	0	0	0	.	.	.	.	.	.	.	.	.	no	no	no	no	no	no	no	no
KRTAP7-1	ENSG00000274749	keratin associated protein 7-1 [Source:HGNC Symbol;Acc:HGNC:18934]	protein_coding	21:30829039-30829759:-1	0	0	0	0	0	0	0	0	0	0	0	0	0	0	NA	0	0	0	0	0	0	0	0	0	0	0	0	0	0	0	0	0	.	.	.	.	.	.	.	.	.	no	no	no	no	no	no	no	no
KRTAP8-1	ENSG00000183640	keratin associated protein 8-1 [Source:HGNC Symbol;Acc:HGNC:18935]	protein_coding	21:30812697-30813274:-1	2	0	0	0	0	0	0	0	2	0.045	2	0.09	0	0	NA	0.285	0	0	0	0	0	0	0	0.00259	0	0	0	0	0	0	0	0	.	.	.	.	.	.	.	.	.	no	no	no	no	no	no	no	no
KRTAP8-3P	ENSG00000227840	keratin associated protein 8-3, pseudogene [Source:HGNC Symbol;Acc:HGNC:18949]	unprocessed_pseudogene	21:30806932-30807119:-1	1	0	0	1	0	0	0	0	2	0.045	2	0.09	0	0	NA	0.143	0	0	0.318	0	0	0	0	0.00248	0	0	0.00473	0	0	0	0	0	.	.	.	.	.	.	.	.	.	no	no	no	no	no	no	no	no
KRTAP9-6	ENSG00000212659	keratin associated protein 9-6 [Source:HGNC Symbol;Acc:HGNC:18914]	protein_coding	17:41265339-41266641:1	13	6	4	2	2	0	2	3	32	0.72	25	1.119	7	0.316	3.541	1.854	0.723	1.028	0.637	0.251	0	0.301	0.605	0.02081	0.00932	0.00944	0.00528	0.0029	0	0.0069	0.00659	0	.	.	.	.	.	.	.	.	.	no	no	no	no	no	no	no	no
KRTAP9-7	ENSG00000180386	keratin associated protein 9-7 [Source:HGNC Symbol;Acc:HGNC:18915]	protein_coding	17:41275659-41276697:1	0	0	0	0	0	0	0	0	0	0	0	0	0	0	NA	0	0	0	0	0	0	0	0	0	0	0	0	0	0	0	0	0	.	.	.	.	.	.	.	.	.	no	no	no	no	no	no	no	no
KRTCAP2	ENSG00000163463	keratinocyte associated protein 2 [Source:HGNC Symbol;Acc:HGNC:28942]	protein_coding	1:155169408-155173475:-1	261	334	210	153	375	118	296	397	2144	48.212	958	42.883	1186	53.592	0.8	37.233	40.241	53.985	48.726	47.111	45.914	44.578	80.04	0.78093	1.00014	0.88328	1.00138	0.95815	1.26467	1.42557	3.73568	1	Cluster 4 (zygotene)	0.8	0.442	0.358	0.358	1.222	1.09e-141	5.512e-137	zygotene	no	no	no	no	no	no	no	yes
KRTCAP2P1	ENSG00000231848	KRTCAP2 pseudogene 1 [Source:HGNC Symbol;Acc:HGNC:54589]	processed_pseudogene	2:44996413-44996873:1	12	7	15	8	8	1	3	1	55	1.237	42	1.88	13	0.587	3.203	1.712	0.843	3.856	2.548	1.005	0.389	0.452	0.202	0.02458	0.01455	0.04165	0.02749	0.01247	0.0082	0.00859	0.00461	0	.	.	.	.	.	.	.	.	.	no	no	no	no	no	no	no	no
KRTCAP3	ENSG00000157992	keratinocyte associated protein 3 [Source:HGNC Symbol;Acc:HGNC:28943]	protein_coding	2:27442366-27446481:1	47	50	40	26	142	107	65	7	484	10.884	163	7.296	321	14.505	0.503	6.705	6.024	10.283	8.28	17.839	41.634	9.789	1.411	0.0938	0.09458	0.09909	0.08577	0.3027	1.19572	0.24193	0.02763	1	Cluster 7 (late diff SPG)	0.416	0.09	0.326	0.326	0.934	4.238e-55	2.144e-50	late diff SPG	no	no	no	no	no	yes	no	no
KRTDAP	ENSG00000188508	keratinocyte differentiation associated protein [Source:HGNC Symbol;Acc:HGNC:16313]	protein_coding	19:35487324-35495558:-1	240	104	160	56	114	20	120	179	993	22.33	560	25.067	433	19.566	1.281	34.237	12.53	41.131	17.834	14.322	7.782	18.072	36.089	0.70825	0.24006	0.51297	0.28745	0.19793	0.14849	0.45611	0.83243	2	Cluster 2 (state 0) | Cluster 4 (zygotene)	0.342 | 0.361	0.201 | 0.206	0.141 | 0.155	0.155	0.314 | 0.414	9.932e-16 | 4.921e-19	5.024e-11 | 2.489e-14	.	yes	no	no	no	no	no	no	yes
KSR1	ENSG00000141068	kinase suppressor of ras 1 [Source:HGNC Symbol;Acc:HGNC:6465]	protein_coding	17:27456470-27626438:1	33	23	21	10	21	11	13	15	147	3.306	87	3.894	60	2.711	1.436	4.708	2.771	5.398	3.185	2.638	4.28	1.958	3.024	0.05518	0.04597	0.03755	0.0275	0.03182	0.0947	0.0406	0.04436	0	.	.	.	.	.	.	.	.	.	no	no	no	no	no	no	no	no
KSR2	ENSG00000171435	kinase suppressor of ras 2 [Source:HGNC Symbol;Acc:HGNC:18610]	protein_coding	12:117453012-117968990:-1	160	81	148	73	95	8	15	12	592	13.312	462	20.68	130	5.874	3.521	22.825	9.759	38.046	23.248	11.935	3.113	2.259	2.419	0.41611	0.16194	0.45882	0.29871	0.17031	0.06003	0.04546	0.03458	1	Cluster 5 (state 0/0B)	0.38	0.109	0.271	0.271	0.31	1.086e-42	5.495e-38	state 0/0B	no	no	yes	no	no	no	no	no
KTI12	ENSG00000198841	KTI12 chromatin associated homolog [Source:HGNC Symbol;Acc:HGNC:25160]	protein_coding	1:52032103-52033810:-1	50	83	46	37	99	27	116	87	545	12.255	216	9.669	329	14.867	0.65	7.133	10	11.825	11.783	12.437	10.506	17.47	17.54	0.10102	0.16785	0.1137	0.12147	0.16011	0.20939	0.40957	0.29222	0	.	.	.	.	.	.	.	.	.	no	no	no	no	no	no	no	no
KTN1	ENSG00000126777	kinectin 1 [Source:HGNC Symbol;Acc:HGNC:6467]	protein_coding	14:55559072-55701526:1	581	616	328	245	606	153	367	362	3258	73.263	1770	79.23	1488	67.239	1.178	82.882	74.217	84.319	78.025	76.131	59.533	55.271	72.984	4.43689	4.84754	3.66306	3.9983	3.56207	2.49035	2.38862	3.52012	1	Cluster 0 (state 0A/1)	0.742	0.73	0.012	0.012	0.383	6.896e-24	3.488e-19	state 0A/1	no	yes	no	no	no	no	no	no
KTN1-AS1	ENSG00000186615	KTN1 antisense RNA 1 [Source:HGNC Symbol;Acc:HGNC:19842]	lncRNA	14:55496786-55580888:-1	132	135	115	69	87	14	55	75	682	15.336	451	20.188	231	10.438	1.934	18.83	16.265	29.563	21.975	10.93	5.447	8.283	15.121	0.31142	0.28569	0.35648	0.31372	0.13408	0.07787	0.18162	0.26412	0	.	.	.	.	.	.	.	.	.	no	no	no	no	no	no	no	no
KU-MEL-3	ENSG00000205444	uncharacterized LOC497048 [Source:NCBI gene (formerly Entrezgene);Acc:497048]	lncRNA	6:4610612-4611919:1	0	2	1	1	0	0	0	0	4	0.09	4	0.179	0	0	NA	0	0.241	0.257	0.318	0	0	0	0	0	0.00552	0.00133	0.00369	0	0	0	0	0	.	.	.	.	.	.	.	.	.	no	no	no	no	no	no	no	no
KXD1	ENSG00000105700	KxDL motif containing 1 [Source:HGNC Symbol;Acc:HGNC:28420]	protein_coding	19:18557762-18569387:1	144	240	110	115	367	94	128	160	1358	30.537	609	27.261	749	33.845	0.805	20.542	28.916	28.278	36.624	46.106	36.576	19.277	32.258	0.37529	0.59233	0.29608	0.61498	0.90397	0.85249	0.46325	0.64182	1	Cluster 1 (early diff SPG)	0.461	0.271	0.19	0.19	0.322	1.618e-23	8.181e-19	early diff SPG	no	no	no	no	yes	no	no	no
KY	ENSG00000174611	kyphoscoliosis peptidase [Source:HGNC Symbol;Acc:HGNC:26576]	protein_coding	3:134599923-134651636:-1	5	3	13	2	1	1	1	1	27	0.607	23	1.03	4	0.181	5.691	0.713	0.361	3.342	0.637	0.126	0.389	0.151	0.202	0.01518	0.00365	0.04038	0.00707	0.00491	0.00665	0.00196	0.00348	0	.	.	.	.	.	.	.	.	.	no	no	no	no	no	no	no	no
KYAT1	ENSG00000171097	kynurenine aminotransferase 1 [Source:HGNC Symbol;Acc:HGNC:1564]	protein_coding	9:128832942-128882494:-1	15	13	14	7	29	8	26	15	127	2.856	49	2.193	78	3.525	0.622	2.14	1.566	3.599	2.229	3.643	3.113	3.916	3.024	0.03023	0.03321	0.03411	0.02581	0.04176	0.06383	0.09703	0.04842	0	.	.	.	.	.	.	.	.	.	no	no	no	no	no	no	no	no
KYAT3	ENSG00000137944	kynurenine aminotransferase 3 [Source:HGNC Symbol;Acc:HGNC:33238]	protein_coding	1:88935773-88992953:-1	20	47	20	27	43	13	17	17	204	4.587	114	5.103	90	4.067	1.255	2.853	5.663	5.141	8.599	5.402	5.058	2.56	3.427	0.05046	0.08547	0.03841	0.12144	0.06343	0.095	0.05079	0.04355	0	.	.	.	.	.	.	.	.	.	no	no	no	no	no	no	no	no
KYNU	ENSG00000115919	kynureninase [Source:HGNC Symbol;Acc:HGNC:6469]	protein_coding	2:142877657-143055833:1	207	153	177	72	87	31	132	169	1028	23.117	609	27.261	419	18.934	1.44	29.529	18.434	45.501	22.93	10.93	12.062	19.88	34.073	0.53461	0.33207	0.59734	0.35656	0.15609	0.26827	0.48511	0.67301	1	Cluster 4 (zygotene)	0.341	0.217	0.124	0.124	0.275	1.942e-09	9.825e-05	zygotene	no	no	no	no	no	no	no	yes
KYNUP1	ENSG00000261987	kynureninase pseudogene 1 [Source:HGNC Symbol;Acc:HGNC:39199]	unprocessed_pseudogene	17:19166896-19169668:-1	2	0	1	0	0	0	0	0	3	0.067	3	0.134	0	0	NA	0.285	0	0.257	0	0	0	0	0	0.00325	0	0.00169	0	0	0	0	0	0	.	.	.	.	.	.	.	.	.	no	no	no	no	no	no	no	no
L1CAM	ENSG00000198910	L1 cell adhesion molecule [Source:HGNC Symbol;Acc:HGNC:6470]	protein_coding	X:153861514-153886173:-1	1	2	2	0	4	1	0	0	10	0.225	5	0.224	5	0.226	0.991	0.143	0.241	0.514	0	0.503	0.389	0	0	0.00198	0.00342	0.00766	0	0.01174	0.01036	0	0	0	.	.	.	.	.	.	.	.	.	no	no	no	no	no	no	no	no
L1TD1	ENSG00000240563	LINE1 type transposase domain containing 1 [Source:HGNC Symbol;Acc:HGNC:25595]	protein_coding	1:62194849-62212328:1	169	541	143	205	258	16	11	14	1357	30.515	1058	47.359	299	13.511	3.505	24.108	65.181	36.761	65.287	32.412	6.226	1.657	2.823	0.44463	3.16454	0.47479	2.36801	0.6906	0.11329	0.03747	0.07473	2	Cluster 0 (state 0A/1) | Cluster 6 (state 0B/1)	0.652 | 0.653	0.226 | 0.279	0.426 | 0.374	0.426	1.454 | 0.818	2.206e-183 | 6.880e-40	1.116e-178 | 3.480e-35	.	no	yes	no	yes	no	no	no	no
L2HGDH	ENSG00000087299	L-2-hydroxyglutarate dehydrogenase [Source:HGNC Symbol;Acc:HGNC:20499]	protein_coding	14:50237563-50312229:-1	143	97	88	50	174	42	100	51	745	16.753	378	16.92	367	16.584	1.02	20.399	11.687	22.622	15.924	21.859	16.342	15.06	10.282	0.33072	0.19209	0.24507	0.20453	0.32344	0.31906	0.35391	0.19172	0	.	.	.	.	.	.	.	.	.	no	no	no	no	no	no	no	no
L3HYPDH	ENSG00000126790	trans-L-3-hydroxyproline dehydratase [Source:HGNC Symbol;Acc:HGNC:20488]	protein_coding	14:59460363-59484408:-1	59	58	37	26	42	6	17	43	288	6.476	180	8.057	108	4.88	1.651	8.417	6.988	9.512	8.28	5.276	2.335	2.56	8.669	0.1425	0.09882	0.09949	0.11818	0.06629	0.04324	0.04966	0.13795	0	.	.	.	.	.	.	.	.	.	no	no	no	no	no	no	no	no
L3MBTL1	ENSG00000185513	L3MBTL histone methyl-lysine binding protein 1 [Source:HGNC Symbol;Acc:HGNC:15905]	protein_coding	20:43489442-43550954:1	100	84	64	47	125	38	92	76	626	14.077	295	13.205	331	14.957	0.883	14.265	10.12	16.452	14.968	15.704	14.786	13.855	15.323	0.22061	0.17321	0.17468	0.17528	0.20245	0.31866	0.30632	0.25932	0	.	.	.	.	.	.	.	.	.	no	no	no	no	no	no	no	no
L3MBTL2	ENSG00000100395	L3MBTL histone methyl-lysine binding protein 2 [Source:HGNC Symbol;Acc:HGNC:18594]	protein_coding	22:41205282-41231271:1	77	111	71	49	139	34	111	65	657	14.774	308	13.787	349	15.77	0.874	10.984	13.373	18.252	15.605	17.462	13.23	16.717	13.105	0.17686	0.21711	0.17349	0.21473	0.25122	0.26107	0.37176	0.22033	0	.	.	.	.	.	.	.	.	.	no	no	no	no	no	no	no	no
L3MBTL2-AS1	ENSG00000235513	L3MBTL2 antisense RNA 1 [Source:HGNC Symbol;Acc:HGNC:40847]	lncRNA	22:41207592-41228500:-1	66	34	33	14	27	3	7	9	193	4.34	147	6.58	46	2.079	3.165	9.415	4.096	8.483	4.459	3.392	1.167	1.054	1.815	0.12789	0.05737	0.08371	0.03995	0.03873	0.02111	0.02174	0.02986	0	.	.	.	.	.	.	.	.	.	no	no	no	no	no	no	no	no
L3MBTL3	ENSG00000198945	L3MBTL histone methyl-lysine binding protein 3 [Source:HGNC Symbol;Acc:HGNC:23035]	protein_coding	6:130013699-130141449:1	188	208	103	73	87	11	26	62	758	17.045	572	25.604	186	8.405	3.046	26.819	25.06	26.478	23.248	10.93	4.28	3.916	12.5	0.4867	0.49841	0.30697	0.32769	0.14898	0.08313	0.07897	0.24928	1	Cluster 0 (state 0A/1)	0.251	0.152	0.099	0.099	0.269	1.155e-13	5.841e-09	state 0A/1	no	yes	no	no	no	no	no	no
L3MBTL4	ENSG00000154655	L3MBTL histone methyl-lysine binding protein 4 [Source:HGNC Symbol;Acc:HGNC:26677]	protein_coding	18:5954706-6415237:-1	90	42	43	18	22	6	12	38	271	6.094	193	8.639	78	3.525	2.451	12.839	5.06	11.054	5.732	2.764	2.335	1.807	7.661	0.21056	0.08479	0.12297	0.06583	0.03052	0.02791	0.04548	0.11188	0	.	.	.	.	.	.	.	.	.	no	no	no	no	no	no	no	no
L3MBTL4-AS1	ENSG00000264707	L3MBTL4 antisense RNA 1 [Source:HGNC Symbol;Acc:HGNC:51320]	lncRNA	18:6256747-6260934:1	116	81	77	39	53	9	30	46	451	10.142	313	14.011	138	6.236	2.247	16.548	9.759	19.794	12.42	6.658	3.502	4.518	9.274	0.27085	0.16005	0.2271	0.13013	0.08283	0.05041	0.10721	0.14728	0	.	.	.	.	.	.	.	.	.	no	no	no	no	no	no	no	no
LACC1	ENSG00000179630	laccase domain containing 1 [Source:HGNC Symbol;Acc:HGNC:26789]	protein_coding	13:43879284-43893932:1	104	152	69	56	160	42	186	101	870	19.564	381	17.055	489	22.097	0.772	14.836	18.313	17.738	17.834	20.101	16.342	28.012	20.363	0.24471	0.36132	0.21962	0.20311	0.30014	0.30162	0.71981	0.38213	1	Cluster 3 (leptotene)	0.28	0.181	0.099	0.099	0.406	2.031e-28	1.027e-23	leptotene	no	no	no	no	no	no	yes	no
LACRT	ENSG00000135413	lacritin [Source:HGNC Symbol;Acc:HGNC:16430]	protein_coding	12:54630811-54634895:-1	2	0	2	0	0	0	0	0	4	0.09	4	0.179	0	0	NA	0.285	0	0.514	0	0	0	0	0	0.00306	0	0.00624	0	0	0	0	0	0	.	.	.	.	.	.	.	.	.	no	no	no	no	no	no	no	no
LACTB	ENSG00000103642	lactamase beta [Source:HGNC Symbol;Acc:HGNC:16468]	protein_coding	15:63121833-63142061:1	76	84	52	34	88	45	186	219	784	17.63	246	11.012	538	24.311	0.453	10.842	10.12	13.368	10.828	11.055	17.51	28.012	44.153	0.17183	0.18534	0.13761	0.16269	0.13202	0.38012	0.85441	1.09287	2	Cluster 3 (leptotene) | Cluster 4 (zygotene)	0.28 | 0.442	0.158 | 0.143	0.122 | 0.299	0.299	0.516 | 0.697	2.561e-34 | 2.358e-52	1.295e-29 | 1.193e-47	.	no	no	no	no	no	no	yes	yes
LACTB2	ENSG00000147592	lactamase beta 2 [Source:HGNC Symbol;Acc:HGNC:18512]	protein_coding	8:70635318-70669185:-1	221	224	171	97	165	58	166	214	1316	29.593	713	31.916	603	27.248	1.171	31.526	26.988	43.959	30.892	20.729	22.568	25	43.145	0.60283	0.56535	0.56423	0.50553	0.34912	0.55061	0.6443	0.99314	1	Cluster 4 (zygotene)	0.431	0.279	0.152	0.152	0.376	4.159e-16	2.104e-11	zygotene	no	no	no	no	no	no	no	yes
LACTB2-AS1	ENSG00000246366	LACTB2 antisense RNA 1 [Source:HGNC Symbol;Acc:HGNC:27841]	lncRNA	8:70608577-70663279:1	86	72	54	28	42	23	93	56	454	10.209	240	10.743	214	9.67	1.111	12.268	8.675	13.882	8.917	5.276	8.949	14.006	11.29	0.18895	0.14711	0.1212	0.09742	0.06739	0.19995	0.36166	0.19143	0	.	.	.	.	.	.	.	.	.	no	no	no	no	no	no	no	no
LACTBL1	ENSG00000215906	lactamase beta like 1 [Source:HGNC Symbol;Acc:HGNC:35445]	protein_coding	1:22953043-22965338:-1	3	1	1	1	0	0	0	1	7	0.157	6	0.269	1	0.045	5.978	0.428	0.12	0.257	0.318	0	0	0	0.202	0.00574	0.00209	0.00824	0.00199	0	0	0	0.0022	0	.	.	.	.	.	.	.	.	.	no	no	no	no	no	no	no	no
LAD1	ENSG00000159166	ladinin 1 [Source:HGNC Symbol;Acc:HGNC:6472]	protein_coding	1:201380833-201399915:-1	3	0	6	0	3	2	2	2	18	0.405	9	0.403	9	0.407	0.99	0.428	0	1.542	0	0.377	0.778	0.301	0.403	0.00507	0	0.01049	0	0.00406	0.01917	0.00237	0.00421	0	.	.	.	.	.	.	.	.	.	no	no	no	no	no	no	no	no
LAG3	ENSG00000089692	lymphocyte activating 3 [Source:HGNC Symbol;Acc:HGNC:6476]	protein_coding	12:6772512-6778455:1	86	28	45	9	31	8	15	4	226	5.082	168	7.52	58	2.621	2.869	12.268	3.373	11.568	2.866	3.894	3.113	2.259	0.806	0.22041	0.04709	0.13533	0.03645	0.05146	0.06159	0.03153	0.00942	0	.	.	.	.	.	.	.	.	.	no	no	no	no	no	no	no	no
LAGE3	ENSG00000196976	L antigen family member 3 [Source:HGNC Symbol;Acc:HGNC:26058]	protein_coding	X:154477769-154479257:-1	382	382	271	166	491	148	239	88	2167	48.729	1201	53.76	966	43.651	1.232	54.494	46.024	69.666	52.866	61.683	57.588	35.994	17.742	1.38528	1.19055	1.37186	1.19674	1.53721	2.02317	1.13042	0.35851	1	Cluster 7 (late diff SPG)	0.576	0.482	0.094	0.094	0.46	2.188e-14	1.106e-09	late diff SPG	no	no	no	no	no	yes	no	no
LAGE3P1	ENSG00000225693	L antigen family member 3 pseudogene 1 [Source:HGNC Symbol;Acc:HGNC:49909]	processed_pseudogene	9:33019682-33020165:-1	8	9	0	6	13	5	7	11	59	1.327	23	1.03	36	1.627	0.633	1.141	1.084	0	1.911	1.633	1.946	1.054	2.218	0.01571	0.01834	0	0.02013	0.03607	0.04086	0.02618	0.03235	0	.	.	.	.	.	.	.	.	.	no	no	no	no	no	no	no	no
LAIR1	ENSG00000167613	leukocyte associated immunoglobulin like receptor 1 [Source:HGNC Symbol;Acc:HGNC:6477]	protein_coding	19:54351384-54370558:-1	32	17	17	5	20	2	10	12	115	2.586	71	3.178	44	1.988	1.599	4.565	2.048	4.37	1.592	2.513	0.778	1.506	2.419	0.07042	0.02707	0.02909	0.01997	0.03874	0.01411	0.03673	0.04761	0	.	.	.	.	.	.	.	.	.	no	no	no	no	no	no	no	no
LAIR2	ENSG00000167618	leukocyte associated immunoglobulin like receptor 2 [Source:HGNC Symbol;Acc:HGNC:6478]	protein_coding	19:54497879-54510687:1	15	14	25	3	2	0	0	0	59	1.327	57	2.551	2	0.09	28.344	2.14	1.687	6.427	0.955	0.251	0	0	0	0.02605	0.02361	0.06404	0.00851	0.00255	0	0	0	0	.	.	.	.	.	.	.	.	.	no	no	no	no	no	no	no	no
LALBA	ENSG00000167531	lactalbumin alpha [Source:HGNC Symbol;Acc:HGNC:6480]	protein_coding	12:48567684-48570066:-1	51	12	41	3	1	0	1	3	112	2.519	107	4.79	5	0.226	21.195	7.275	1.446	10.54	0.955	0.126	0	0.151	0.605	0.10557	0.01969	0.11208	0.004	0.0011	0	0.0038	0.01579	0	.	.	.	.	.	.	.	.	.	no	no	no	no	no	no	no	no
LAMA1	ENSG00000101680	laminin subunit alpha 1 [Source:HGNC Symbol;Acc:HGNC:6481]	protein_coding	18:6941742-7117797:-1	96	49	76	24	25	3	6	7	286	6.431	245	10.967	41	1.853	5.919	13.695	5.904	19.537	7.643	3.141	1.167	0.904	1.411	0.22612	0.08301	0.20796	0.09745	0.03336	0.04751	0.0213	0.03104	0	.	.	.	.	.	.	.	.	.	no	no	no	no	no	no	no	no
LAMA2	ENSG00000196569	laminin subunit alpha 2 [Source:HGNC Symbol;Acc:HGNC:6482]	protein_coding	6:128883138-129516566:1	44	35	40	19	11	2	7	4	162	3.643	138	6.177	24	1.085	5.693	6.277	4.217	10.283	6.051	1.382	0.778	1.054	0.806	0.08302	0.07719	0.11622	0.07363	0.01629	0.02316	0.01406	0.01152	0	.	.	.	.	.	.	.	.	.	no	no	no	no	no	no	no	no
LAMA3	ENSG00000053747	laminin subunit alpha 3 [Source:HGNC Symbol;Acc:HGNC:6483]	protein_coding	18:23689453-23956222:1	33	16	32	14	8	4	27	10	144	3.238	95	4.252	49	2.214	1.921	4.708	1.928	8.226	4.459	1.005	1.556	4.066	2.016	0.07228	0.03317	0.07644	0.04464	0.01475	0.04466	0.0909	0.02963	0	.	.	.	.	.	.	.	.	.	no	no	no	no	no	no	no	no
LAMA4	ENSG00000112769	laminin subunit alpha 4 [Source:HGNC Symbol;Acc:HGNC:6484]	protein_coding	6:112107931-112254939:-1	81	39	49	29	16	10	22	21	267	6.004	198	8.863	69	3.118	2.843	11.555	4.699	12.596	9.236	2.01	3.891	3.313	4.234	0.19033	0.07918	0.12467	0.11712	0.02493	0.0579	0.07353	0.07822	0	.	.	.	.	.	.	.	.	.	no	no	no	no	no	no	no	no
LAMA4-AS1	ENSG00000226440	LAMA4 antisense RNA 1 [Source:HGNC Symbol;Acc:HGNC:40333]	lncRNA	6:112236093-112307009:1	3	6	6	1	7	3	8	10	44	0.989	16	0.716	28	1.265	0.566	0.428	0.723	1.542	0.318	0.879	1.167	1.205	2.016	0.00654	0.01286	0.0175	0.0023	0.01267	0.03144	0.02565	0.02579	0	.	.	.	.	.	.	.	.	.	no	no	no	no	no	no	no	no
LAMA5	ENSG00000130702	laminin subunit alpha 5 [Source:HGNC Symbol;Acc:HGNC:6485]	protein_coding	20:62307955-62367312:-1	26	28	25	13	19	0	7	0	118	2.653	92	4.118	26	1.175	3.505	3.709	3.373	6.427	4.14	2.387	0	1.054	0	0.05285	0.04634	0.05141	0.05255	0.02721	0	0.01985	0	0	.	.	.	.	.	.	.	.	.	no	no	no	no	no	no	no	no
LAMA5-AS1	ENSG00000228812	LAMA5 antisense RNA 1 [Source:HGNC Symbol;Acc:HGNC:40334]	lncRNA	20:62352995-62356480:1	7	3	7	1	5	0	0	0	23	0.517	18	0.806	5	0.226	3.566	0.999	0.361	1.799	0.318	0.628	0	0	0	0.00995	0.00535	0.01801	0.00172	0.00626	0	0	0	0	.	.	.	.	.	.	.	.	.	no	no	no	no	no	no	no	no
LAMB1	ENSG00000091136	laminin subunit beta 1 [Source:HGNC Symbol;Acc:HGNC:6486]	protein_coding	7:107923799-108003213:-1	137	107	94	52	110	13	49	44	606	13.627	390	17.457	216	9.761	1.788	19.544	12.892	24.165	16.561	13.819	5.058	7.38	8.871	0.31076	0.24388	0.25122	0.22633	0.18136	0.10192	0.1631	0.17954	0	.	.	.	.	.	.	.	.	.	no	no	no	no	no	no	no	no
LAMB2	ENSG00000172037	laminin subunit beta 2 [Source:HGNC Symbol;Acc:HGNC:6487]	protein_coding	3:49121114-49133118:-1	42	83	36	32	38	9	16	17	273	6.139	193	8.639	80	3.615	2.39	5.991	10	9.254	10.191	4.774	3.502	2.41	3.427	0.08702	0.15223	0.07988	0.12224	0.0697	0.07703	0.04738	0.05301	0	.	.	.	.	.	.	.	.	.	no	no	no	no	no	no	no	no
LAMB2P1	ENSG00000270441	laminin subunit beta 2 pseudogene 1 [Source:HGNC Symbol;Acc:HGNC:6488]	unprocessed_pseudogene	3:49140086-49160851:-1	1	2	1	0	2	0	2	0	8	0.18	4	0.179	4	0.181	0.989	0.143	0.241	0.257	0	0.251	0	0.301	0	0.00174	0.00176	0.00487	0	0.00322	0	0.00523	0	0	.	.	.	.	.	.	.	.	.	no	no	no	no	no	no	no	no
LAMB3	ENSG00000196878	laminin subunit beta 3 [Source:HGNC Symbol;Acc:HGNC:6490]	protein_coding	1:209614870-209652425:-1	35	7	39	2	3	1	3	1	91	2.046	83	3.715	8	0.362	10.262	4.993	0.843	10.026	0.637	0.377	0.389	0.452	0.202	0.06878	0.01205	0.09479	0.00491	0.00714	0.00281	0.00629	0.00446	0	.	.	.	.	.	.	.	.	.	no	no	no	no	no	no	no	no
LAMB4	ENSG00000091128	laminin subunit beta 4 [Source:HGNC Symbol;Acc:HGNC:6491]	protein_coding	7:108023548-108130361:-1	10	3	14	2	0	2	6	16	53	1.192	29	1.298	24	1.085	1.196	1.427	0.361	3.599	0.637	0	0.778	0.904	3.226	0.0221	0.00376	0.03802	0.00776	0	0.0118	0.02252	0.05891	0	.	.	.	.	.	.	.	.	.	no	no	no	no	no	no	no	no
LAMC1	ENSG00000135862	laminin subunit gamma 1 [Source:HGNC Symbol;Acc:HGNC:6492]	protein_coding	1:183023420-183145592:1	101	142	76	46	258	60	125	55	863	19.406	365	16.338	498	22.503	0.726	14.408	17.108	19.537	14.65	32.412	23.346	18.825	11.089	0.21846	0.29525	0.20778	0.19415	0.52145	0.49469	0.45328	0.2078	0	.	.	.	.	.	.	.	.	.	no	no	no	no	no	no	no	no
LAMC1-AS1	ENSG00000224468	LAMC1 antisense RNA 1 [Source:HGNC Symbol;Acc:HGNC:52645]	lncRNA	1:183138402-183141282:-1	0	1	0	1	0	0	0	0	2	0.045	2	0.09	0	0	NA	0	0.12	0	0.318	0	0	0	0	0	0.0017	0	0.0023	0	0	0	0	0	.	.	.	.	.	.	.	.	.	no	no	no	no	no	no	no	no
LAMC2	ENSG00000058085	laminin subunit gamma 2 [Source:HGNC Symbol;Acc:HGNC:6493]	protein_coding	1:183186238-183245127:1	46	27	30	11	10	6	13	15	158	3.553	114	5.103	44	1.988	2.567	6.562	3.253	7.712	3.503	1.256	2.335	1.958	3.024	0.0989	0.04165	0.06914	0.04529	0.01186	0.06377	0.03467	0.0417	0	.	.	.	.	.	.	.	.	.	no	no	no	no	no	no	no	no
LAMC3	ENSG00000050555	laminin subunit gamma 3 [Source:HGNC Symbol;Acc:HGNC:6494]	protein_coding	9:131009174-131094473:1	60	43	39	12	55	13	10	10	242	5.442	154	6.893	88	3.977	1.733	8.559	5.181	10.026	3.822	6.91	5.058	1.506	2.016	0.14383	0.06661	0.0879	0.04201	0.08024	0.0921	0.02289	0.03774	0	.	.	.	.	.	.	.	.	.	no	no	no	no	no	no	no	no
LAMP1	ENSG00000185896	lysosomal associated membrane protein 1 [Source:HGNC Symbol;Acc:HGNC:6499]	protein_coding	13:113297239-113323672:1	533	488	337	232	479	104	199	202	2574	57.882	1590	71.173	984	44.465	1.601	76.034	58.795	86.632	73.885	60.176	40.467	29.97	40.726	3.00011	2.01166	4.1082	2.73926	1.78438	1.37019	0.84428	1.06498	3	Cluster 2 (state 0) | Cluster 5 (state 0/0B) | Cluster 6 (state 0B/1)	0.76 | 0.866 | 0.739	0.545 | 0.551 | 0.567	0.215 | 0.315 | 0.172	0.315	0.481 | 0.843 | 0.322	1.143e-32 | 8.940e-64 | 3.705e-09	5.783e-28 | 4.522e-59 | 1.874e-04	.	yes	no	yes	yes	no	no	no	no
LAMP2	ENSG00000005893	lysosomal associated membrane protein 2 [Source:HGNC Symbol;Acc:HGNC:6501]	protein_coding	X:120426148-120469365:-1	82	92	73	44	143	28	51	28	541	12.166	291	13.026	250	11.297	1.153	11.698	11.084	18.766	14.013	17.965	10.895	7.681	5.645	0.16844	0.18297	0.20854	0.16362	0.25533	0.22615	0.16397	0.09579	0	.	.	.	.	.	.	.	.	.	no	no	no	no	no	no	no	no
LAMP3	ENSG00000078081	lysosomal associated membrane protein 3 [Source:HGNC Symbol;Acc:HGNC:14582]	protein_coding	3:183122215-183163839:-1	22	15	11	11	10	6	13	10	98	2.204	59	2.641	39	1.762	1.499	3.138	1.807	2.828	3.503	1.256	2.335	1.958	2.016	0.05375	0.03121	0.0411	0.04544	0.01441	0.06261	0.03973	0.02737	0	.	.	.	.	.	.	.	.	.	no	no	no	no	no	no	no	no
LAMP5	ENSG00000125869	lysosomal associated membrane protein family member 5 [Source:HGNC Symbol;Acc:HGNC:16097]	protein_coding	20:9514358-9530524:1	9	1	6	1	3	8	18	1	47	1.057	17	0.761	30	1.356	0.561	1.284	0.12	1.542	0.318	0.377	3.113	2.711	0.202	0.02092	0.00506	0.01301	0.00256	0.00417	0.0522	0.04676	0.00121	0	.	.	.	.	.	.	.	.	.	no	no	no	no	no	no	no	no
LAMP5-AS1	ENSG00000225988	LAMP5 antisense RNA 1 [Source:HGNC Symbol;Acc:HGNC:40754]	lncRNA	20:9505180-9514998:-1	0	0	0	0	0	0	0	0	0	0	0	0	0	0	NA	0	0	0	0	0	0	0	0	0	0	0	0	0	0	0	0	0	.	.	.	.	.	.	.	.	.	no	no	no	no	no	no	no	no
LAMTOR1	ENSG00000149357	late endosomal/lysosomal adaptor, MAPK and MTOR activator 1 [Source:HGNC Symbol;Acc:HGNC:26068]	protein_coding	11:72085895-72103297:-1	193	297	164	121	547	202	363	299	2186	49.157	775	34.691	1411	63.76	0.544	27.532	35.783	42.159	38.535	68.719	78.599	54.669	60.282	0.49053	0.81365	0.50061	0.71436	1.99339	3.65138	2.04224	1.68391	3	Cluster 1 (early diff SPG) | Cluster 7 (late diff SPG) | Cluster 3 (leptotene)	0.687 | 0.786 | 0.547	0.449 | 0.474 | 0.482	0.238 | 0.312 | 0.065	0.312	0.411 | 1.051 | 0.423	8.496e-35 | 1.091e-57 | 1.567e-30	4.297e-30 | 5.516e-53 | 7.926e-26	.	no	no	no	no	yes	yes	yes	no
LAMTOR2	ENSG00000116586	late endosomal/lysosomal adaptor, MAPK and MTOR activator 2 [Source:HGNC Symbol;Acc:HGNC:29796]	protein_coding	1:156054782-156058506:1	179	309	148	150	425	88	102	72	1473	33.123	786	35.184	687	31.044	1.133	25.535	37.229	38.046	47.771	53.392	34.241	15.361	14.516	0.46948	0.85899	0.47253	0.93121	1.17749	0.84223	0.36049	0.24167	1	Cluster 1 (early diff SPG)	0.534	0.287	0.247	0.247	0.469	2.933e-39	1.483e-34	early diff SPG	no	no	no	no	yes	no	no	no
LAMTOR3	ENSG00000109270	late endosomal/lysosomal adaptor, MAPK and MTOR activator 3 [Source:HGNC Symbol;Acc:HGNC:15606]	protein_coding	4:99878336-99894428:-1	160	241	116	105	269	85	340	155	1471	33.078	622	27.842	849	38.364	0.726	22.825	29.036	29.82	33.439	33.794	33.074	51.205	31.25	0.39722	0.62428	0.32681	0.55011	0.54699	0.71734	1.65528	0.79085	1	Cluster 3 (leptotene)	0.512	0.299	0.213	0.213	0.77	4.95e-80	2.504e-75	leptotene	no	no	no	no	no	no	yes	no
LAMTOR3P1	ENSG00000228825	late endosomal/lysosomal adaptor, MAPK and MTOR activator 3 pseudogene 1 [Source:HGNC Symbol;Acc:HGNC:39726]	processed_pseudogene	13:36922539-36922908:1	0	0	0	0	0	0	0	0	0	0	0	0	0	0	NA	0	0	0	0	0	0	0	0	0	0	0	0	0	0	0	0	0	.	.	.	.	.	.	.	.	.	no	no	no	no	no	no	no	no
LAMTOR3P2	ENSG00000248979	late endosomal/lysosomal adaptor, MAPK and MTOR activator 3 pseudogene 2 [Source:HGNC Symbol;Acc:HGNC:39727]	processed_pseudogene	5:119132651-119132882:-1	1	1	0	0	0	0	0	0	2	0.045	2	0.09	0	0	NA	0.143	0.12	0	0	0	0	0	0	0.00153	0.00084	0	0	0	0	0	0	0	.	.	.	.	.	.	.	.	.	no	no	no	no	no	no	no	no
LAMTOR4	ENSG00000188186	late endosomal/lysosomal adaptor, MAPK and MTOR activator 4 [Source:HGNC Symbol;Acc:HGNC:33772]	protein_coding	7:100148907-100155944:1	376	644	246	246	639	159	110	166	2586	58.152	1512	67.681	1074	48.531	1.395	53.638	77.59	63.239	78.344	80.276	61.868	16.566	33.468	1.33118	3.5407	1.1655	2.82797	2.98758	2.18302	0.39993	0.79795	3	Cluster 0 (state 0A/1) | Cluster 6 (state 0B/1) | Cluster 1 (early diff SPG)	0.776 | 0.783 | 0.803	0.537 | 0.566 | 0.533	0.239 | 0.217 | 0.270	0.27	0.791 | 0.392 | 0.529	1.891e-82 | 9.204e-15 | 3.506e-53	9.565e-78 | 4.655e-10 | 1.773e-48	.	no	yes	no	yes	yes	no	no	no
LAMTOR5	ENSG00000134248	late endosomal/lysosomal adaptor, MAPK and MTOR activator 5 [Source:HGNC Symbol;Acc:HGNC:17955]	protein_coding	1:110401249-110407942:-1	670	794	378	298	773	236	587	452	4188	94.176	2140	95.792	2048	92.544	1.035	95.578	95.663	97.172	94.904	97.111	91.829	88.404	91.129	7.30614	9.48982	6.89982	7.41234	7.49554	6.37389	6.24872	5.59401	1	Cluster 0 (state 0A/1)	0.957	0.938	0.019	0.019	0.424	3.357e-43	1.698e-38	state 0A/1	no	yes	no	no	no	no	no	no
LAMTOR5-AS1	ENSG00000224699	LAMTOR5 antisense RNA 1 [Source:HGNC Symbol;Acc:HGNC:40823]	lncRNA	1:110347116-110443817:1	62	68	48	31	85	37	132	171	634	14.257	209	9.355	425	19.205	0.487	8.845	8.193	12.339	9.873	10.678	14.397	19.88	34.476	0.12842	0.12101	0.12475	0.14819	0.1549	0.37026	0.43095	0.7526	1	Cluster 4 (zygotene)	0.345	0.117	0.228	0.228	0.546	7.816e-39	3.953e-34	zygotene	no	no	no	no	no	no	no	yes
LAMTOR5P1	ENSG00000236646	late endosomal/lysosomal adaptor, MAPK and MTOR activator 5 pseudogene 1 [Source:HGNC Symbol;Acc:HGNC:31854]	processed_pseudogene	1:62038842-62039111:1	0	0	0	0	0	0	0	1	1	0.022	0	0	1	0.045	0	0	0	0	0	0	0	0	0.202	0	0	0	0	0	0	0	0.00117	0	.	.	.	.	.	.	.	.	.	no	no	no	no	no	no	no	no
LANCL1	ENSG00000115365	LanC like 1 [Source:HGNC Symbol;Acc:HGNC:6508]	protein_coding	2:210431249-210477652:-1	179	206	162	106	233	37	60	105	1088	24.466	653	29.23	435	19.657	1.487	25.535	24.819	41.645	33.758	29.271	14.397	9.036	21.169	0.43926	0.53374	0.56018	0.5402	0.45173	0.28445	0.18273	0.3784	0	.	.	.	.	.	.	.	.	.	no	no	no	no	no	no	no	no
LANCL1-AS1	ENSG00000234281	LANCL1 antisense RNA 1 [Source:HGNC Symbol;Acc:HGNC:50727]	lncRNA	2:210324759-210469246:1	2	7	3	2	2	0	1	0	17	0.382	14	0.627	3	0.136	4.61	0.285	0.843	0.771	0.637	0.251	0	0.151	0	0.00529	0.01544	0.0065	0.01367	0.00104	0	0.00376	0	0	.	.	.	.	.	.	.	.	.	no	no	no	no	no	no	no	no
LANCL2	ENSG00000132434	LanC like 2 [Source:HGNC Symbol;Acc:HGNC:6509]	protein_coding	7:55365337-55433737:1	287	231	257	131	163	19	38	26	1152	25.905	906	40.555	246	11.116	3.648	40.942	27.831	66.067	41.72	20.477	7.393	5.723	5.242	0.81739	0.56858	1.23854	0.71312	0.28637	0.1519	0.11572	0.0983	2	Cluster 2 (state 0) | Cluster 5 (state 0/0B)	0.409 | 0.661	0.231 | 0.221	0.178 | 0.440	0.44	0.357 | 0.667	4.423e-22 | 1.529e-67	2.237e-17 | 7.734e-63	.	yes	no	yes	no	no	no	no	no
LANCL3	ENSG00000147036	LanC like 3 [Source:HGNC Symbol;Acc:HGNC:24767]	protein_coding	X:37571569-37684463:1	112	90	78	37	52	17	41	18	445	10.007	317	14.19	128	5.784	2.453	15.977	10.843	20.051	11.783	6.533	6.615	6.175	3.629	0.26048	0.17715	0.20464	0.1393	0.08758	0.13928	0.13133	0.06537	0	.	.	.	.	.	.	.	.	.	no	no	no	no	no	no	no	no
LAP3	ENSG00000002549	leucine aminopeptidase 3 [Source:HGNC Symbol;Acc:HGNC:18449]	protein_coding	4:17577198-17607972:1	107	104	77	48	90	67	69	151	713	16.033	336	15.04	377	17.036	0.883	15.264	12.53	19.794	15.287	11.307	26.07	10.392	30.444	0.24398	0.227	0.20471	0.24774	0.1677	0.60076	0.2416	0.59389	2	Cluster 7 (late diff SPG) | Cluster 4 (zygotene)	0.261 | 0.304	0.154 | 0.142	0.107 | 0.162	0.162	0.341 | 0.357	6.748e-09 | 5.236e-18	3.413e-04 | 2.648e-13	.	no	no	no	no	no	yes	no	yes
LAP3P1	ENSG00000220091	leucine aminopeptidase 3 pseudogene 1 [Source:HGNC Symbol;Acc:HGNC:42364]	processed_pseudogene	6:82924829-82925122:-1	0	0	0	0	0	0	0	0	0	0	0	0	0	0	NA	0	0	0	0	0	0	0	0	0	0	0	0	0	0	0	0	0	.	.	.	.	.	.	.	.	.	no	no	no	no	no	no	no	no
LAPTM4A	ENSG00000068697	lysosomal protein transmembrane 4 alpha [Source:HGNC Symbol;Acc:HGNC:6924]	protein_coding	2:20032650-20051628:-1	512	630	320	250	728	218	326	428	3412	76.726	1712	76.634	1700	76.819	0.998	73.039	75.904	82.262	79.618	91.457	84.825	49.096	86.29	2.39643	3.18544	2.22452	2.55451	5.53349	5.45243	1.74932	6.92576	3	Cluster 1 (early diff SPG) | Cluster 7 (late diff SPG) | Cluster 4 (zygotene)	0.915 | 0.848 | 0.863	0.735 | 0.762 | 0.755	0.180 | 0.086 | 0.108	0.18	0.609 | 0.495 | 0.889	8.199e-67 | 3.227e-16 | 2.036e-83	4.147e-62 | 1.632e-11 | 1.030e-78	.	no	no	no	no	yes	yes	no	yes
LAPTM4A-DT	ENSG00000223734	LAPTM4A divergent transcript [Source:HGNC Symbol;Acc:HGNC:54382]	lncRNA	2:20052134-20054496:1	19	25	13	7	33	7	8	13	125	2.811	64	2.865	61	2.756	1.04	2.71	3.012	3.342	2.229	4.146	2.724	1.205	2.621	0.0542	0.06194	0.02931	0.02581	0.05455	0.05169	0.03412	0.05477	0	.	.	.	.	.	.	.	.	.	no	no	no	no	no	no	no	no
LAPTM4B	ENSG00000104341	lysosomal protein transmembrane 4 beta [Source:HGNC Symbol;Acc:HGNC:13646]	protein_coding	8:97775057-97853013:1	237	287	171	99	464	89	84	67	1498	33.686	794	35.542	704	31.812	1.117	33.809	34.578	43.959	31.529	58.291	34.63	12.651	13.508	0.71951	0.77381	0.57444	0.55673	1.55944	1.11232	0.29442	0.29019	2	Cluster 1 (early diff SPG) | Cluster 7 (late diff SPG)	0.583 | 0.346	0.283 | 0.336	0.300 | 0.010	0.3	0.683 | 0.275	1.803e-65 | 5.523e-09	9.118e-61 | 2.793e-04	.	no	no	no	no	yes	yes	no	no
LAPTM5	ENSG00000162511	lysosomal protein transmembrane 5 [Source:HGNC Symbol;Acc:HGNC:29612]	protein_coding	1:30732469-30757774:-1	15	4	14	1	2	0	1	2	39	0.877	34	1.522	5	0.226	6.735	2.14	0.482	3.599	0.318	0.251	0	0.151	0.403	0.02841	0.00804	0.02935	0.00269	0.00268	0	0.00469	0.01437	0	.	.	.	.	.	.	.	.	.	no	no	no	no	no	no	no	no
LARGE-AS1	ENSG00000224973	LARGE antisense RNA 1 [Source:HGNC Symbol;Acc:HGNC:40336]	lncRNA	22:33725007-33750843:1	55	57	31	17	33	9	24	28	254	5.712	160	7.162	94	4.248	1.686	7.846	6.867	7.969	5.414	4.146	3.502	3.614	5.645	0.13997	0.19522	0.0898	0.07964	0.07422	0.07873	0.10206	0.11762	0	.	.	.	.	.	.	.	.	.	no	no	no	no	no	no	no	no
LARGE-IT1	ENSG00000232081	LARGE intronic transcript 1 [Source:HGNC Symbol;Acc:HGNC:41357]	lncRNA	22:33723832-33724912:-1	0	0	0	0	0	0	0	0	0	0	0	0	0	0	NA	0	0	0	0	0	0	0	0	0	0	0	0	0	0	0	0	0	.	.	.	.	.	.	.	.	.	no	no	no	no	no	no	no	no
LARGE1	ENSG00000133424	LARGE xylosyl- and glucuronyltransferase 1 [Source:HGNC Symbol;Acc:HGNC:6511]	protein_coding	22:33162226-33922841:-1	99	62	77	34	83	13	19	13	400	8.995	272	12.175	128	5.784	2.105	14.123	7.47	19.794	10.828	10.427	5.058	2.861	2.621	0.20635	0.11635	0.20458	0.13852	0.13246	0.11384	0.06522	0.03996	0	.	.	.	.	.	.	.	.	.	no	no	no	no	no	no	no	no
LARGE1-AS1	ENSG00000273082	LARGE1 antisense RNA 1 [Source:HGNC Symbol;Acc:HGNC:55162]	lncRNA	22:33922422-33922766:1	5	7	8	7	12	3	4	7	53	1.192	27	1.209	26	1.175	1.029	0.713	0.843	2.057	2.229	1.508	1.167	0.602	1.411	0.01181	0.01588	0.01476	0.02722	0.01675	0.01921	0.01193	0.04674	0	.	.	.	.	.	.	.	.	.	no	no	no	no	no	no	no	no
LARGE2	ENSG00000165905	LARGE xylosyl- and glucuronyltransferase 2 [Source:HGNC Symbol;Acc:HGNC:16522]	protein_coding	11:45921621-45929096:1	14	7	11	3	21	4	5	9	74	1.664	35	1.567	39	1.762	0.889	1.997	0.843	2.828	0.955	2.638	1.556	0.753	1.815	0.03713	0.01122	0.03642	0.01458	0.03097	0.02657	0.01704	0.03743	0	.	.	.	.	.	.	.	.	.	no	no	no	no	no	no	no	no
LARP1	ENSG00000155506	La ribonucleoprotein 1, translational regulator [Source:HGNC Symbol;Acc:HGNC:29531]	protein_coding	5:154712843-154817605:1	104	141	65	67	316	89	115	182	1079	24.264	377	16.876	702	31.722	0.532	14.836	16.988	16.71	21.338	39.698	34.63	17.319	36.694	0.24622	0.33229	0.181	0.28072	0.72911	0.79001	0.37612	0.75027	3	Cluster 1 (early diff SPG) | Cluster 7 (late diff SPG) | Cluster 4 (zygotene)	0.397 | 0.346 | 0.367	0.209 | 0.236 | 0.227	0.188 | 0.110 | 0.140	0.188	0.313 | 0.322 | 0.307	6.047e-26 | 6.157e-07 | 8.470e-12	3.058e-21 | 3.114e-02 | 4.284e-07	.	no	no	no	no	yes	yes	no	yes
LARP1B	ENSG00000138709	La ribonucleoprotein 1B [Source:HGNC Symbol;Acc:HGNC:24704]	protein_coding	4:128061286-128222931:1	326	338	190	138	228	39	145	224	1628	36.609	992	44.405	636	28.739	1.545	46.505	40.723	48.843	43.949	28.643	15.175	21.837	45.161	1.05872	0.98501	0.78396	0.79214	0.50788	0.28591	0.59695	1.33667	1	Cluster 4 (zygotene)	0.452	0.355	0.097	0.097	0.412	5.974e-17	3.022e-12	zygotene	no	no	no	no	no	no	no	yes
LARP1BP1	ENSG00000231442	LARP1B pseudogene 1 [Source:HGNC Symbol;Acc:HGNC:37097]	processed_pseudogene	4:63350114-63351472:1	23	7	11	1	0	0	0	0	42	0.944	42	1.88	0	0	NA	3.281	0.843	2.828	0.318	0	0	0	0	0.04646	0.01396	0.01827	0.00202	0	0	0	0	0	.	.	.	.	.	.	.	.	.	no	no	no	no	no	no	no	no
LARP1P1	ENSG00000217159	LARP1 pseudogene 1 [Source:HGNC Symbol;Acc:HGNC:23183]	processed_pseudogene	6:26164072-26164363:1	0	0	0	0	0	0	0	0	0	0	0	0	0	0	NA	0	0	0	0	0	0	0	0	0	0	0	0	0	0	0	0	0	.	.	.	.	.	.	.	.	.	no	no	no	no	no	no	no	no
LARP4	ENSG00000161813	La ribonucleoprotein 4 [Source:HGNC Symbol;Acc:HGNC:24320]	protein_coding	12:50392383-50480004:1	173	221	98	57	334	78	195	134	1290	29.008	549	24.575	741	33.484	0.734	24.679	26.627	25.193	18.153	41.96	30.35	29.367	27.016	0.4571	0.54067	0.27532	0.23898	0.76548	0.70506	0.76369	0.47488	0	.	.	.	.	.	.	.	.	.	no	no	no	no	no	no	no	no
LARP4B	ENSG00000107929	La ribonucleoprotein 4B [Source:HGNC Symbol;Acc:HGNC:28987]	protein_coding	10:806914-931705:-1	119	207	83	80	235	52	95	70	941	21.16	489	21.889	452	20.425	1.072	16.976	24.94	21.337	25.478	29.523	20.233	14.307	14.113	0.32475	0.51074	0.25686	0.37875	0.48412	0.41965	0.29933	0.27013	0	.	.	.	.	.	.	.	.	.	no	no	no	no	no	no	no	no
LARP4P	ENSG00000261315	LARP4 pseudogene [Source:HGNC Symbol;Acc:HGNC:21438]	transcribed_processed_pseudogene	15:36617089-36619265:1	7	2	5	1	4	2	1	1	23	0.517	15	0.671	8	0.362	1.854	0.999	0.241	1.285	0.318	0.503	0.778	0.151	0.202	0.01645	0.00213	0.01004	0.00476	0.00514	0.00887	0.00237	0.00387	0	.	.	.	.	.	.	.	.	.	no	no	no	no	no	no	no	no
LARP6	ENSG00000166173	La ribonucleoprotein 6, translational regulator [Source:HGNC Symbol;Acc:HGNC:24012]	protein_coding	15:70829130-70854157:-1	158	154	122	54	99	28	87	117	819	18.417	488	21.844	331	14.957	1.46	22.539	18.554	31.362	17.197	12.437	10.895	13.102	23.589	0.41953	0.40758	0.40137	0.27603	0.22295	0.22849	0.33838	0.58256	0	.	.	.	.	.	.	.	.	.	no	no	no	no	no	no	no	no
LARP7	ENSG00000174720	La ribonucleoprotein 7, transcriptional regulator [Source:HGNC Symbol;Acc:HGNC:24912]	protein_coding	4:112637107-112657592:1	385	494	279	217	360	92	195	194	2216	49.831	1375	61.549	841	38.003	1.62	54.922	59.518	71.722	69.108	45.226	35.798	29.367	39.113	1.52898	2.13932	1.65799	2.13757	1.02088	0.90945	0.83019	0.89533	2	Cluster 0 (state 0A/1) | Cluster 6 (state 0B/1)	0.595 | 0.691	0.476 | 0.484	0.119 | 0.207	0.207	0.497 | 0.424	1.036e-24 | 4.068e-13	5.238e-20 | 2.058e-08	.	no	yes	no	yes	no	no	no	no
LARP7P2	ENSG00000261939	LARP7 pseudogene 2 [Source:HGNC Symbol;Acc:HGNC:49764]	processed_pseudogene	16:19819504-19819628:-1	0	1	0	0	0	0	0	0	1	0.022	1	0.045	0	0	NA	0	0.12	0	0	0	0	0	0	0	0.00191	0	0	0	0	0	0	0	.	.	.	.	.	.	.	.	.	no	no	no	no	no	no	no	no
LARP7P3	ENSG00000265698	LARP7 pseudogene 3 [Source:HGNC Symbol;Acc:HGNC:49765]	processed_pseudogene	18:70412055-70412391:1	0	0	1	0	0	0	3	13	17	0.382	1	0.045	16	0.723	0.062	0	0	0.257	0	0	0	0.452	2.621	0	0	0.00349	0	0	0	0.01029	0.0346	0	.	.	.	.	.	.	.	.	.	no	no	no	no	no	no	no	no
LARP7P4	ENSG00000244024	LARP7 pseudogene 4 [Source:HGNC Symbol;Acc:HGNC:49766]	processed_pseudogene	3:145523538-145524415:1	2	0	1	0	0	0	0	0	3	0.067	3	0.134	0	0	NA	0.285	0	0.257	0	0	0	0	0	0.00291	0	0.00198	0	0	0	0	0	0	.	.	.	.	.	.	.	.	.	no	no	no	no	no	no	no	no
LARS1	ENSG00000133706	leucyl-tRNA synthetase 1 [Source:HGNC Symbol;Acc:HGNC:6512]	protein_coding	5:146110566-146182696:-1	344	356	220	131	428	136	383	272	2270	51.046	1051	47.046	1219	55.084	0.854	49.073	42.892	56.555	41.72	53.769	52.918	57.681	54.839	1.09926	1.02681	0.78531	0.79451	1.15531	1.69209	2.17595	1.53408	1	Cluster 3 (leptotene)	0.577	0.499	0.078	0.078	0.573	1.259e-56	6.366e-52	leptotene	no	no	no	no	no	no	yes	no
LARS2	ENSG00000011376	leucyl-tRNA synthetase 2, mitochondrial [Source:HGNC Symbol;Acc:HGNC:17095]	protein_coding	3:45388561-45554726:1	86	49	50	25	73	15	35	20	353	7.938	210	9.4	143	6.462	1.455	12.268	5.904	12.853	7.962	9.171	5.837	5.271	4.032	0.18528	0.0972	0.12787	0.09747	0.10659	0.11553	0.10702	0.0716	0	.	.	.	.	.	.	.	.	.	no	no	no	no	no	no	no	no
LARS2-AS1	ENSG00000232455	LARS2 antisense RNA 1 [Source:HGNC Symbol;Acc:HGNC:40796]	lncRNA	3:45483974-45509545:-1	5	0	1	1	0	0	0	0	7	0.157	7	0.313	0	0	NA	0.713	0	0.257	0.318	0	0	0	0	0.01654	0	0.00113	0.00409	0	0	0	0	0	.	.	.	.	.	.	.	.	.	no	no	no	no	no	no	no	no
LAS1L	ENSG00000001497	LAS1 like ribosome biogenesis factor [Source:HGNC Symbol;Acc:HGNC:25726]	protein_coding	X:65438549-65534810:-1	80	142	83	52	181	54	161	153	906	20.373	357	15.98	549	24.808	0.644	11.412	17.108	21.337	16.561	22.739	21.012	24.247	30.847	0.17694	0.31636	0.24456	0.25638	0.36317	0.38645	0.56968	0.69536	1	Cluster 4 (zygotene)	0.308	0.191	0.117	0.117	0.343	3.604e-13	1.823e-08	zygotene	no	no	no	no	no	no	no	yes
LASP1	ENSG00000002834	LIM and SH3 protein 1 [Source:HGNC Symbol;Acc:HGNC:6513]	protein_coding	17:38869859-38921770:1	60	75	48	32	39	9	19	24	306	6.881	215	9.624	91	4.112	2.34	8.559	9.036	12.339	10.191	4.899	3.502	2.861	4.839	0.13117	0.15566	0.13371	0.13693	0.06474	0.08381	0.07527	0.09758	0	.	.	.	.	.	.	.	.	.	no	no	no	no	no	no	no	no
LASTR	ENSG00000242147	lncRNA associated with SART3 regulation of splicing [Source:HGNC Symbol;Acc:HGNC:54143]	lncRNA	10:5594984-5632566:-1	13	12	8	2	11	3	20	13	82	1.844	35	1.567	47	2.124	0.738	1.854	1.446	2.057	0.637	1.382	1.167	3.012	2.621	0.02477	0.0176	0.01872	0.00528	0.01601	0.02336	0.06541	0.02398	0	.	.	.	.	.	.	.	.	.	no	no	no	no	no	no	no	no
LAT	ENSG00000213658	linker for activation of T cells [Source:HGNC Symbol;Acc:HGNC:18874]	protein_coding	16:28984826-28990784:1	42	24	20	13	26	5	12	10	152	3.418	99	4.432	53	2.395	1.851	5.991	2.892	5.141	4.14	3.266	1.946	1.807	2.016	0.081	0.03815	0.0441	0.04194	0.03642	0.03596	0.04453	0.03302	0	.	.	.	.	.	.	.	.	.	no	no	no	no	no	no	no	no
LAT2	ENSG00000086730	linker for activation of T cells family member 2 [Source:HGNC Symbol;Acc:HGNC:12749]	protein_coding	7:74199652-74229834:1	47	20	26	9	27	10	25	26	190	4.273	102	4.566	88	3.977	1.148	6.705	2.41	6.684	2.866	3.392	3.891	3.765	5.242	0.0949	0.0417	0.05623	0.04687	0.04104	0.06411	0.074	0.08033	0	.	.	.	.	.	.	.	.	.	no	no	no	no	no	no	no	no
LATS1	ENSG00000131023	large tumor suppressor kinase 1 [Source:HGNC Symbol;Acc:HGNC:6514]	protein_coding	6:149658153-149718105:-1	69	56	42	17	74	29	66	38	391	8.792	184	8.236	207	9.354	0.88	9.843	6.747	10.797	5.414	9.296	11.284	9.94	7.661	0.13517	0.10447	0.11079	0.06558	0.11704	0.24897	0.24071	0.12564	0	.	.	.	.	.	.	.	.	.	no	no	no	no	no	no	no	no
LATS2	ENSG00000150457	large tumor suppressor kinase 2 [Source:HGNC Symbol;Acc:HGNC:6515]	protein_coding	13:20973036-21061586:-1	143	115	106	29	182	26	37	19	657	14.774	393	17.592	264	11.93	1.475	20.399	13.855	27.249	9.236	22.864	10.117	5.572	3.831	0.33725	0.26949	0.32634	0.10533	0.35704	0.20609	0.11877	0.04274	0	.	.	.	.	.	.	.	.	.	no	no	no	no	no	no	no	no
LATS2-AS1	ENSG00000233851	LATS2 antisense RNA 1 [Source:HGNC Symbol;Acc:HGNC:39912]	lncRNA	13:21005157-21018122:1	9	11	6	4	12	1	0	3	46	1.034	30	1.343	16	0.723	1.858	1.284	1.325	1.542	1.274	1.508	0.389	0	0.605	0.02089	0.01545	0.00985	0.01583	0.01858	0.00306	0	0.00697	0	.	.	.	.	.	.	.	.	.	no	no	no	no	no	no	no	no
LAX1	ENSG00000122188	lymphocyte transmembrane adaptor 1 [Source:HGNC Symbol;Acc:HGNC:26005]	protein_coding	1:203765177-203776372:1	28	11	16	6	8	2	6	4	81	1.821	61	2.731	20	0.904	3.021	3.994	1.325	4.113	1.911	1.005	0.778	0.904	0.806	0.05705	0.02423	0.03739	0.02008	0.0123	0.02336	0.01999	0.01772	0	.	.	.	.	.	.	.	.	.	no	no	no	no	no	no	no	no
LAYN	ENSG00000204381	layilin [Source:HGNC Symbol;Acc:HGNC:29471]	protein_coding	11:111540280-111561745:1	131	72	67	17	16	2	3	2	310	6.971	287	12.847	23	1.039	12.365	18.688	8.675	17.224	5.414	2.01	0.778	0.452	0.403	0.30515	0.15383	0.19188	0.07415	0.02299	0.00977	0.00483	0.0094	0	.	.	.	.	.	.	.	.	.	no	no	no	no	no	no	no	no
LBH	ENSG00000213626	LBH regulator of WNT signaling pathway [Source:HGNC Symbol;Acc:HGNC:29532]	protein_coding	2:30231534-30323730:1	169	175	137	103	97	6	5	3	695	15.629	584	26.141	111	5.016	5.212	24.108	21.084	35.219	32.803	12.186	2.335	0.753	0.605	0.41588	0.4192	0.45159	0.52742	0.15779	0.03663	0.01464	0.00795	1	Cluster 6 (state 0B/1)	0.328	0.143	0.185	0.185	0.309	2.901e-14	1.468e-09	state 0B/1	no	no	no	yes	no	no	no	no
LBHD1	ENSG00000162194	LBH domain containing 1 [Source:HGNC Symbol;Acc:HGNC:28351]	protein_coding	11:62662817-62672255:-1	18	7	12	3	14	2	7	6	69	1.552	40	1.791	29	1.31	1.367	2.568	0.843	3.085	0.955	1.759	0.778	1.054	1.21	0.02876	0.01625	0.02505	0.01239	0.01765	0.00867	0.02072	0.02446	0	.	.	.	.	.	.	.	.	.	no	no	no	no	no	no	no	no
LBHD2	ENSG00000283071	LBH domain containing 2 [Source:HGNC Symbol;Acc:HGNC:52384]	protein_coding	14:103084210-103090027:1	185	66	167	40	26	1	1	5	491	11.041	458	20.501	33	1.491	13.75	26.391	7.952	42.931	12.739	3.266	0.389	0.151	1.008	0.48771	0.15067	0.59655	0.1671	0.03998	0.01233	0.00139	0.01068	2	Cluster 2 (state 0) | Cluster 5 (state 0/0B)	0.264 | 0.429	0.082 | 0.08	0.182 | 0.349	0.349	0.409 | 0.488	5.105e-40 | 3.919e-68	2.582e-35 | 1.982e-63	.	yes	no	yes	no	no	no	no	no
LBP	ENSG00000129988	lipopolysaccharide binding protein [Source:HGNC Symbol;Acc:HGNC:6517]	protein_coding	20:38346482-38377013:1	15	2	8	5	2	0	0	2	34	0.765	30	1.343	4	0.181	7.42	2.14	0.241	2.057	1.592	0.251	0	0	0.403	0.03142	0.00563	0.01384	0.01619	0.00209	0	0	0.00155	0	.	.	.	.	.	.	.	.	.	no	no	no	no	no	no	no	no
LBR	ENSG00000143815	lamin B receptor [Source:HGNC Symbol;Acc:HGNC:6518]	protein_coding	1:225401502-225428925:-1	304	366	172	141	275	36	67	94	1455	32.719	983	44.002	472	21.329	2.063	43.367	44.096	44.216	44.904	34.548	14.008	10.09	18.952	0.95547	1.08193	0.67062	0.87142	0.60893	0.27531	0.21324	0.37476	2	Cluster 2 (state 0) | Cluster 0 (state 0A/1)	0.434 | 0.441	0.307 | 0.301	0.127 | 0.140	0.14	0.273 | 0.401	1.940e-11 | 4.460e-23	9.812e-07 | 2.256e-18	.	yes	yes	no	no	no	no	no	no
LBX1	ENSG00000138136	ladybird homeobox 1 [Source:HGNC Symbol;Acc:HGNC:16960]	protein_coding	10:101226994-101229463:-1	1	0	0	0	0	0	0	0	1	0.022	1	0.045	0	0	NA	0.143	0	0	0	0	0	0	0	0.00267	0	0	0	0	0	0	0	0	.	.	.	.	.	.	.	.	.	no	no	no	no	no	no	no	no
LBX1-AS1	ENSG00000227128	LBX1 antisense RNA 1 [Source:HGNC Symbol;Acc:HGNC:48678]	lncRNA	10:101229577-101270148:1	26	15	18	8	14	2	32	31	146	3.283	67	2.999	79	3.57	0.84	3.709	1.807	4.627	2.548	1.759	0.778	4.819	6.25	0.06245	0.02795	0.04714	0.02822	0.02219	0.01014	0.11408	0.10494	0	.	.	.	.	.	.	.	.	.	no	no	no	no	no	no	no	no
LBX2	ENSG00000179528	ladybird homeobox 2 [Source:HGNC Symbol;Acc:HGNC:15525]	protein_coding	2:74497517-74503316:-1	10	8	5	2	13	0	4	0	42	0.944	25	1.119	17	0.768	1.457	1.427	0.964	1.285	0.637	1.633	0	0.602	0	0.01689	0.01595	0.00927	0.00752	0.02629	0	0.01362	0	0	.	.	.	.	.	.	.	.	.	no	no	no	no	no	no	no	no
LBX2-AS1	ENSG00000257702	LBX2 antisense RNA 1 [Source:HGNC Symbol;Acc:HGNC:25136]	lncRNA	2:74502595-74504678:1	1	2	2	0	2	6	14	4	31	0.697	5	0.224	26	1.175	0.191	0.143	0.241	0.514	0	0.251	2.335	2.108	0.806	0.00089	0.00611	0.00405	0	0.00426	0.04341	0.04756	0.01413	0	.	.	.	.	.	.	.	.	.	no	no	no	no	no	no	no	no
LCA10	ENSG00000273769	lung carcinoma-associated 10 [Source:NCBI gene (formerly Entrezgene);Acc:100996465]	lncRNA	X:153880672-153888990:1	8	2	9	3	7	2	2	3	36	0.81	22	0.985	14	0.633	1.556	1.141	0.241	2.314	0.955	0.879	0.778	0.301	0.605	0.0154	0.00211	0.02417	0.01558	0.0119	0.01482	0.00695	0.00646	0	.	.	.	.	.	.	.	.	.	no	no	no	no	no	no	no	no
LCA5	ENSG00000135338	lebercilin LCA5 [Source:HGNC Symbol;Acc:HGNC:31923]	protein_coding	6:79484991-79537458:-1	242	225	194	103	66	8	17	37	892	20.058	764	34.199	128	5.784	5.913	34.522	27.108	49.871	32.803	8.291	3.113	2.56	7.46	0.67636	0.55054	0.74714	0.54498	0.12775	0.05405	0.04273	0.09697	2	Cluster 2 (state 0) | Cluster 5 (state 0/0B)	0.345 | 0.499	0.174 | 0.172	0.171 | 0.327	0.327	0.371 | 0.406	5.684e-24 | 9.509e-47	2.875e-19 | 4.810e-42	.	yes	no	yes	no	no	no	no	no
LCA5L	ENSG00000157578	lebercilin LCA5 like [Source:HGNC Symbol;Acc:HGNC:1255]	protein_coding	21:39405728-39445805:-1	199	255	147	109	345	80	325	341	1801	40.499	710	31.782	1091	49.3	0.645	28.388	30.723	37.789	34.713	43.342	31.128	48.946	68.75	0.6471	0.70495	0.48604	0.69461	0.9099	0.81502	1.81858	2.46825	2	Cluster 3 (leptotene) | Cluster 4 (zygotene)	0.489 | 0.688	0.39 | 0.37	0.099 | 0.318	0.318	0.530 | 0.862	9.849e-34 | 3.990e-65	4.981e-29 | 2.018e-60	.	no	no	no	no	no	no	yes	yes
LCAL1	ENSG00000286042	lung cancer associated lncRNA 1 [Source:HGNC Symbol;Acc:HGNC:25837]	lncRNA	6:79307669-79313384:-1	3	2	3	0	0	0	1	0	9	0.202	8	0.358	1	0.045	7.956	0.428	0.241	0.771	0	0	0	0.151	0	0.00498	0.00195	0.00872	0	0	0	0.00318	0	0	.	.	.	.	.	.	.	.	.	no	no	no	no	no	no	no	no
LCAT	ENSG00000213398	lecithin-cholesterol acyltransferase [Source:HGNC Symbol;Acc:HGNC:6522]	protein_coding	16:67939750-67944131:-1	8	13	14	5	15	3	12	10	80	1.799	40	1.791	40	1.808	0.991	1.141	1.566	3.599	1.592	1.884	1.167	1.807	2.016	0.0144	0.02473	0.04053	0.01295	0.02141	0.01866	0.04024	0.03449	0	.	.	.	.	.	.	.	.	.	no	no	no	no	no	no	no	no
LCE1A	ENSG00000186844	late cornified envelope 1A [Source:HGNC Symbol;Acc:HGNC:29459]	protein_coding	1:152827473-152828097:1	6	0	3	0	0	0	0	0	9	0.202	9	0.403	0	0	NA	0.856	0	0.771	0	0	0	0	0	0.01426	0	0.00929	0	0	0	0	0	0	.	.	.	.	.	.	.	.	.	no	no	no	no	no	no	no	no
LCE1B	ENSG00000196734	late cornified envelope 1B [Source:HGNC Symbol;Acc:HGNC:16611]	protein_coding	1:152811971-152813108:1	0	0	2	0	0	0	0	0	2	0.045	2	0.09	0	0	NA	0	0	0.514	0	0	0	0	0	0	0	0.0044	0	0	0	0	0	0	.	.	.	.	.	.	.	.	.	no	no	no	no	no	no	no	no
LCE1C	ENSG00000197084	late cornified envelope 1C [Source:HGNC Symbol;Acc:HGNC:29464]	protein_coding	1:152804832-152806651:-1	3	2	4	1	0	1	0	0	11	0.247	10	0.448	1	0.045	9.956	0.428	0.241	1.028	0.318	0	0.389	0	0	0.00362	0.0034	0.01161	0.00469	0	0.00418	0	0	0	.	.	.	.	.	.	.	.	.	no	no	no	no	no	no	no	no
LCE1E	ENSG00000186226	late cornified envelope 1E [Source:HGNC Symbol;Acc:HGNC:29466]	protein_coding	1:152786214-152788426:1	12	1	7	0	0	0	0	0	20	0.45	20	0.895	0	0	NA	1.712	0.12	1.799	0	0	0	0	0	0.02533	0.00182	0.01231	0	0	0	0	0	0	.	.	.	.	.	.	.	.	.	no	no	no	no	no	no	no	no
LCE1F	ENSG00000240386	late cornified envelope 1F [Source:HGNC Symbol;Acc:HGNC:29467]	protein_coding	1:152775140-152777024:1	1	0	4	1	0	0	0	0	6	0.135	6	0.269	0	0	NA	0.143	0	1.028	0.318	0	0	0	0	0.00061	0	0.00748	0.00186	0	0	0	0	0	.	.	.	.	.	.	.	.	.	no	no	no	no	no	no	no	no
LCE2A	ENSG00000187173	late cornified envelope 2A [Source:HGNC Symbol;Acc:HGNC:29469]	protein_coding	1:152698345-152699442:1	15	0	11	0	0	0	0	0	26	0.585	26	1.164	0	0	NA	2.14	0	2.828	0	0	0	0	0	0.02772	0	0.02058	0	0	0	0	0	0	.	.	.	.	.	.	.	.	.	no	no	no	no	no	no	no	no
LCE2B	ENSG00000159455	late cornified envelope 2B [Source:HGNC Symbol;Acc:HGNC:16610]	protein_coding	1:152686123-152687397:1	11	0	7	1	0	0	0	0	19	0.427	19	0.85	0	0	NA	1.569	0	1.799	0.318	0	0	0	0	0.02503	0	0.02152	0.00604	0	0	0	0	0	.	.	.	.	.	.	.	.	.	no	no	no	no	no	no	no	no
LCE2C	ENSG00000187180	late cornified envelope 2C [Source:HGNC Symbol;Acc:HGNC:29460]	protein_coding	1:152675295-152676574:1	7	1	1	0	0	0	0	0	9	0.202	9	0.403	0	0	NA	0.999	0.12	0.257	0	0	0	0	0	0.01347	0.00404	0.00182	0	0	0	0	0	0	.	.	.	.	.	.	.	.	.	no	no	no	no	no	no	no	no
LCE2D	ENSG00000187223	late cornified envelope 2D [Source:HGNC Symbol;Acc:HGNC:16518]	protein_coding	1:152663380-152664659:1	6	0	9	1	0	0	1	0	17	0.382	16	0.716	1	0.045	15.911	0.856	0	2.314	0.318	0	0	0.151	0	0.01274	0	0.02205	0.01005	0	0	0.00427	0	0	.	.	.	.	.	.	.	.	.	no	no	no	no	no	no	no	no
LCE3A	ENSG00000185962	late cornified envelope 3A [Source:HGNC Symbol;Acc:HGNC:29461]	protein_coding	1:152622834-152623103:-1	42	7	12	1	0	3	19	2	86	1.934	62	2.775	24	1.085	2.558	5.991	0.843	3.085	0.318	0	1.167	2.861	0.403	0.08069	0.01686	0.02644	0.00376	0	0.02938	0.06214	0.00917	0	.	.	.	.	.	.	.	.	.	no	no	no	no	no	no	no	no
LCE3C	ENSG00000244057	late cornified envelope 3C [Source:HGNC Symbol;Acc:HGNC:16612]	protein_coding	1:152600234-152601086:1	18	1	14	1	0	0	0	0	34	0.765	34	1.522	0	0	NA	2.568	0.12	3.599	0.318	0	0	0	0	0.04043	0.00131	0.03239	0.00189	0	0	0	0	0	.	.	.	.	.	.	.	.	.	no	no	no	no	no	no	no	no
LCE3D	ENSG00000163202	late cornified envelope 3D [Source:HGNC Symbol;Acc:HGNC:16615]	protein_coding	1:152579381-152580516:-1	2	0	0	0	0	0	0	0	2	0.045	2	0.09	0	0	NA	0.285	0	0	0	0	0	0	0	0.00526	0	0	0	0	0	0	0	0	.	.	.	.	.	.	.	.	.	no	no	no	no	no	no	no	no
LCE4A	ENSG00000187170	late cornified envelope 4A [Source:HGNC Symbol;Acc:HGNC:16613]	protein_coding	1:152708160-152709434:1	0	0	0	0	0	0	0	0	0	0	0	0	0	0	NA	0	0	0	0	0	0	0	0	0	0	0	0	0	0	0	0	0	.	.	.	.	.	.	.	.	.	no	no	no	no	no	no	no	no
LCE5A	ENSG00000186207	late cornified envelope 5A [Source:HGNC Symbol;Acc:HGNC:16614]	protein_coding	1:152510803-152512177:1	20	5	5	0	0	0	1	0	31	0.697	30	1.343	1	0.045	29.844	2.853	0.602	1.285	0	0	0	0.151	0	0.03978	0.00734	0.0089	0	0	0	0.00313	0	0	.	.	.	.	.	.	.	.	.	no	no	no	no	no	no	no	no
LCE6A	ENSG00000235942	late cornified envelope 6A [Source:HGNC Symbol;Acc:HGNC:31824]	protein_coding	1:152842856-152843983:1	2	0	2	0	0	0	0	0	4	0.09	4	0.179	0	0	NA	0.285	0	0.514	0	0	0	0	0	0.00382	0	0.00463	0	0	0	0	0	0	.	.	.	.	.	.	.	.	.	no	no	no	no	no	no	no	no
LCEP3	ENSG00000285753	late cornified envelope pseudogene 3 [Source:HGNC Symbol;Acc:HGNC:31809]	unprocessed_pseudogene	1:152656332-152656501:1	0	0	0	0	0	0	0	0	0	0	0	0	0	0	NA	0	0	0	0	0	0	0	0	0	0	0	0	0	0	0	0	0	.	.	.	.	.	.	.	.	.	no	no	no	no	no	no	no	no
LCEP4	ENSG00000226947	late cornified envelope pseudogene 4 [Source:HGNC Symbol;Acc:HGNC:31808]	unprocessed_pseudogene	1:152644393-152644717:-1	28	6	41	9	0	1	0	0	85	1.911	84	3.76	1	0.045	83.556	3.994	0.723	10.54	2.866	0	0.389	0	0	0.05854	0.01189	0.12566	0.03831	0	0.00328	0	0	0	.	.	.	.	.	.	.	.	.	no	no	no	no	no	no	no	no
LCK	ENSG00000182866	LCK proto-oncogene, Src family tyrosine kinase [Source:HGNC Symbol;Acc:HGNC:6524]	protein_coding	1:32251239-32286165:1	55	6	43	5	33	16	51	58	267	6.004	109	4.879	158	7.14	0.683	7.846	0.723	11.054	1.592	4.146	6.226	7.681	11.694	0.1062	0.00806	0.09033	0.01555	0.04322	0.09897	0.17286	0.21647	0	.	.	.	.	.	.	.	.	.	no	no	no	no	no	no	no	no
LCLAT1	ENSG00000172954	lysocardiolipin acyltransferase 1 [Source:HGNC Symbol;Acc:HGNC:26756]	protein_coding	2:30447226-30644225:1	244	225	145	87	281	50	106	95	1233	27.727	701	31.379	532	24.04	1.305	34.807	27.108	37.275	27.707	35.302	19.455	15.964	19.153	0.63918	0.50346	0.45625	0.41848	0.58794	0.41582	0.39043	0.34749	0	.	.	.	.	.	.	.	.	.	no	no	no	no	no	no	no	no
LCMT1	ENSG00000205629	leucine carboxyl methyltransferase 1 [Source:HGNC Symbol;Acc:HGNC:17557]	protein_coding	16:25111731-25178231:1	446	485	313	223	538	112	145	161	2423	54.486	1467	65.667	956	43.199	1.52	63.623	58.434	80.463	71.019	67.588	43.58	21.837	32.46	1.75983	1.72734	2.03167	1.91412	1.73604	1.23677	0.55507	0.67443	2	Cluster 5 (state 0/0B) | Cluster 6 (state 0B/1)	0.805 | 0.71	0.52 | 0.532	0.285 | 0.178	0.285	0.339 | 0.269	8.108e-29 | 4.001e-09	4.101e-24 | 2.023e-04	.	no	no	yes	yes	no	no	no	no
LCMT1-AS1	ENSG00000260448	LCMT1 antisense RNA 1 [Source:HGNC Symbol;Acc:HGNC:51177]	lncRNA	16:25085168-25111555:-1	25	24	19	6	22	4	16	25	141	3.171	74	3.312	67	3.028	1.094	3.566	2.892	4.884	1.911	2.764	1.556	2.41	5.04	0.06055	0.03717	0.03764	0.02553	0.03526	0.0229	0.05248	0.07339	0	.	.	.	.	.	.	.	.	.	no	no	no	no	no	no	no	no
LCMT1-AS2	ENSG00000260034	LCMT1 antisense RNA 2 [Source:HGNC Symbol;Acc:HGNC:51178]	lncRNA	16:25140577-25149032:-1	22	17	18	6	9	3	5	3	83	1.866	63	2.82	20	0.904	3.119	3.138	2.048	4.627	1.911	1.131	1.167	0.753	0.605	0.05072	0.02928	0.03971	0.01576	0.01999	0.02656	0.01903	0.01355	0	.	.	.	.	.	.	.	.	.	no	no	no	no	no	no	no	no
LCMT2	ENSG00000168806	leucine carboxyl methyltransferase 2 [Source:HGNC Symbol;Acc:HGNC:17558]	protein_coding	15:43323649-43330582:-1	150	135	121	71	124	34	158	85	878	19.744	477	21.352	401	18.12	1.178	21.398	16.265	31.105	22.611	15.578	13.23	23.795	17.137	0.33601	0.29118	0.31672	0.29344	0.20495	0.27305	0.62668	0.31169	0	.	.	.	.	.	.	.	.	.	no	no	no	no	no	no	no	no
LCN1	ENSG00000160349	lipocalin 1 [Source:HGNC Symbol;Acc:HGNC:6525]	protein_coding	9:135521438-135526540:1	22	9	19	2	1	0	0	1	54	1.214	52	2.328	2	0.09	25.867	3.138	1.084	4.884	0.637	0.126	0	0	0.202	0.04002	0.01137	0.0367	0.00508	0.00096	0	0	0.00316	0	.	.	.	.	.	.	.	.	.	no	no	no	no	no	no	no	no
LCN10	ENSG00000187922	lipocalin 10 [Source:HGNC Symbol;Acc:HGNC:20892]	protein_coding	9:136738167-136743356:-1	0	0	0	0	0	0	0	0	0	0	0	0	0	0	NA	0	0	0	0	0	0	0	0	0	0	0	0	0	0	0	0	0	.	.	.	.	.	.	.	.	.	no	no	no	no	no	no	no	no
LCN12	ENSG00000184925	lipocalin 12 [Source:HGNC Symbol;Acc:HGNC:28733]	protein_coding	9:136949551-136955497:1	17	8	4	2	7	1	4	13	56	1.259	31	1.388	25	1.13	1.228	2.425	0.964	1.028	0.637	0.879	0.389	0.602	2.621	0.03439	0.01099	0.00892	0.00574	0.00934	0.01925	0.01353	0.03493	0	.	.	.	.	.	.	.	.	.	no	no	no	no	no	no	no	no
LCN15	ENSG00000177984	lipocalin 15 [Source:HGNC Symbol;Acc:HGNC:33777]	protein_coding	9:136759634-136766255:-1	70	16	24	11	18	5	3	3	150	3.373	121	5.416	29	1.31	4.134	9.986	1.928	6.17	3.503	2.261	1.946	0.452	0.605	0.15454	0.02518	0.05899	0.05839	0.02397	0.04222	0.00929	0.0088	0	.	.	.	.	.	.	.	.	.	no	no	no	no	no	no	no	no
LCN2	ENSG00000148346	lipocalin 2 [Source:HGNC Symbol;Acc:HGNC:6526]	protein_coding	9:128149071-128153453:1	5	0	11	2	1	0	0	0	19	0.427	18	0.806	1	0.045	17.911	0.713	0	2.828	0.637	0.126	0	0	0	0.01117	0	0.034	0.00951	0.00191	0	0	0	0	.	.	.	.	.	.	.	.	.	no	no	no	no	no	no	no	no
LCN6	ENSG00000267206	lipocalin 6 [Source:HGNC Symbol;Acc:HGNC:17337]	protein_coding	9:136744017-136748525:-1	5	3	3	2	3	2	4	1	23	0.517	13	0.582	10	0.452	1.288	0.713	0.361	0.771	0.637	0.377	0.778	0.602	0.202	0.00798	0.0095	0.00648	0.00732	0.00302	0.01263	0.01057	0.00461	0	.	.	.	.	.	.	.	.	.	no	no	no	no	no	no	no	no
LCN8	ENSG00000204001	lipocalin 8 [Source:HGNC Symbol;Acc:HGNC:27038]	protein_coding	9:136754386-136758543:-1	2	1	1	0	0	0	0	0	4	0.09	4	0.179	0	0	NA	0.285	0.12	0.257	0	0	0	0	0	0.00558	0.00104	0.00243	0	0	0	0	0	0	.	.	.	.	.	.	.	.	.	no	no	no	no	no	no	no	no
LCNL1	ENSG00000214402	lipocalin like 1 [Source:HGNC Symbol;Acc:HGNC:34436]	protein_coding	9:136981904-136986410:1	29	10	12	4	7	4	3	5	74	1.664	55	2.462	19	0.859	2.866	4.137	1.205	3.085	1.274	0.879	1.556	0.452	1.008	0.0569	0.01689	0.03145	0.01518	0.00984	0.02981	0.00919	0.02165	0	.	.	.	.	.	.	.	.	.	no	no	no	no	no	no	no	no
LCOR	ENSG00000196233	ligand dependent nuclear receptor corepressor [Source:HGNC Symbol;Acc:HGNC:29503]	protein_coding	10:96832254-96995956:1	327	354	203	135	351	82	167	161	1780	40.027	1019	45.613	761	34.388	1.326	46.648	42.651	52.185	42.994	44.095	31.907	25.151	32.46	1.07197	0.99812	0.80431	0.74514	0.83645	0.74005	0.64378	0.71028	0	.	.	.	.	.	.	.	.	.	no	no	no	no	no	no	no	no
LCORL	ENSG00000178177	ligand dependent nuclear receptor corepressor like [Source:HGNC Symbol;Acc:HGNC:30776]	protein_coding	4:17841199-18021876:-1	167	169	94	72	106	30	118	139	895	20.126	502	22.471	393	17.759	1.265	23.823	20.361	24.165	22.93	13.317	11.673	17.771	28.024	0.42242	0.38212	0.28369	0.28712	0.16713	0.2456	0.44585	0.56845	0	.	.	.	.	.	.	.	.	.	no	no	no	no	no	no	no	no
LCP1	ENSG00000136167	lymphocyte cytosolic protein 1 [Source:HGNC Symbol;Acc:HGNC:6528]	protein_coding	13:46125920-46211871:-1	29	10	10	6	20	4	11	13	103	2.316	55	2.462	48	2.169	1.135	4.137	1.205	2.571	1.911	2.513	1.556	1.657	2.621	0.06685	0.02803	0.0341	0.02655	0.03446	0.03856	0.04346	0.04745	0	.	.	.	.	.	.	.	.	.	no	no	no	no	no	no	no	no
LCP2	ENSG00000043462	lymphocyte cytosolic protein 2 [Source:HGNC Symbol;Acc:HGNC:6529]	protein_coding	5:170246233-170297815:-1	9	3	9	1	1	2	3	13	41	0.922	22	0.985	19	0.859	1.147	1.284	0.361	2.314	0.318	0.126	0.778	0.452	2.621	0.01928	0.00612	0.02189	0.00263	0.00204	0.00983	0.00656	0.03436	0	.	.	.	.	.	.	.	.	.	no	no	no	no	no	no	no	no
LCT	ENSG00000115850	lactase [Source:HGNC Symbol;Acc:HGNC:6530]	protein_coding	2:135787850-135837184:-1	4	0	7	2	1	0	1	1	16	0.36	13	0.582	3	0.136	4.279	0.571	0	1.799	0.637	0.126	0	0.151	0.202	0.00632	0	0.01201	0.0067	0.00139	0	0.00204	0.00117	0	.	.	.	.	.	.	.	.	.	no	no	no	no	no	no	no	no
LCT-AS1	ENSG00000226806	LCT antisense RNA 1 [Source:HGNC Symbol;Acc:HGNC:40337]	lncRNA	2:135820191-135823087:1	10	4	3	4	3	2	3	5	34	0.765	21	0.94	13	0.587	1.601	1.427	0.482	0.771	1.274	0.377	0.778	0.452	1.008	0.01561	0.00536	0.00869	0.01052	0.00595	0.01343	0.01148	0.01347	0	.	.	.	.	.	.	.	.	.	no	no	no	no	no	no	no	no
LCTL	ENSG00000188501	lactase like [Source:HGNC Symbol;Acc:HGNC:15583]	protein_coding	15:66547179-66565979:-1	23	26	22	9	14	4	5	4	107	2.406	80	3.581	27	1.22	2.935	3.281	3.133	5.656	2.866	1.759	1.556	0.753	0.806	0.04489	0.06095	0.05792	0.03777	0.01771	0.02196	0.01125	0.01378	0	.	.	.	.	.	.	.	.	.	no	no	no	no	no	no	no	no
LDAH	ENSG00000118961	lipid droplet associated hydrolase [Source:HGNC Symbol;Acc:HGNC:26145]	protein_coding	2:20684014-20823130:-1	40	42	20	15	46	9	21	16	209	4.7	117	5.237	92	4.157	1.26	5.706	5.06	5.141	4.777	5.779	3.502	3.163	3.226	0.07532	0.08867	0.04142	0.07271	0.0673	0.06281	0.07278	0.0402	0	.	.	.	.	.	.	.	.	.	no	no	no	no	no	no	no	no
LDB1	ENSG00000198728	LIM domain binding 1 [Source:HGNC Symbol;Acc:HGNC:6532]	protein_coding	10:102106489-102120368:-1	166	163	139	83	134	27	52	41	805	18.102	551	24.664	254	11.478	2.149	23.68	19.639	35.733	26.433	16.834	10.506	7.831	8.266	0.41213	0.34699	0.45039	0.39322	0.24388	0.18972	0.17136	0.13889	0	.	.	.	.	.	.	.	.	.	no	no	no	no	no	no	no	no
LDB2	ENSG00000169744	LIM domain binding 2 [Source:HGNC Symbol;Acc:HGNC:6533]	protein_coding	4:16501541-16898678:-1	43	32	25	15	27	5	4	7	158	3.553	115	5.148	43	1.943	2.65	6.134	3.855	6.427	4.777	3.392	1.946	0.602	1.411	0.0941	0.04647	0.06306	0.05956	0.03879	0.02702	0.0121	0.02958	0	.	.	.	.	.	.	.	.	.	no	no	no	no	no	no	no	no
LDB3	ENSG00000122367	LIM domain binding 3 [Source:HGNC Symbol;Acc:HGNC:15710]	protein_coding	10:86668507-86736072:1	44	20	25	11	15	8	21	9	153	3.441	100	4.476	53	2.395	1.869	6.277	2.41	6.427	3.503	1.884	3.113	3.163	1.815	0.07973	0.03028	0.06414	0.05372	0.02839	0.05305	0.0783	0.0321	0	.	.	.	.	.	.	.	.	.	no	no	no	no	no	no	no	no
LDHA	ENSG00000134333	lactate dehydrogenase A [Source:HGNC Symbol;Acc:HGNC:6535]	protein_coding	11:18394560-18408425:1	354	502	287	195	464	111	285	314	2512	56.488	1338	59.893	1174	53.05	1.129	50.499	60.482	73.779	62.102	58.291	43.191	42.922	63.306	1.19502	1.99794	1.50339	1.73391	1.3677	1.28528	1.28744	1.92133	1	Cluster 0 (state 0A/1)	0.605	0.556	0.049	0.049	0.299	1.164e-13	5.888e-09	state 0A/1	no	yes	no	no	no	no	no	no
LDHAL6A	ENSG00000166800	lactate dehydrogenase A like 6A [Source:HGNC Symbol;Acc:HGNC:28335]	protein_coding	11:18455824-18479601:1	61	62	46	18	85	22	36	38	368	8.275	187	8.371	181	8.179	1.023	8.702	7.47	11.825	5.732	10.678	8.56	5.422	7.661	0.12257	0.12759	0.11746	0.07627	0.14645	0.16178	0.12279	0.12994	0	.	.	.	.	.	.	.	.	.	no	no	no	no	no	no	no	no
LDHAL6B	ENSG00000171989	lactate dehydrogenase A like 6B [Source:HGNC Symbol;Acc:HGNC:21481]	protein_coding	15:59206843-59208588:1	18	6	15	6	24	8	60	274	411	9.242	45	2.014	366	16.539	0.122	2.568	0.723	3.856	1.911	3.015	3.113	9.036	55.242	0.04698	0.01992	0.037	0.04213	0.0513	0.07099	0.21873	1.60254	1	Cluster 4 (zygotene)	0.552	0.035	0.517	0.517	1.281	2.082e-196	1.053e-191	zygotene	no	no	no	no	no	no	no	yes
LDHAL6CP	ENSG00000250517	lactate dehydrogenase A like 6C, pseudogene [Source:HGNC Symbol;Acc:HGNC:39423]	transcribed_processed_pseudogene	12:63003553-63006902:1	6	3	4	3	5	1	10	38	70	1.574	16	0.716	54	2.44	0.293	0.856	0.361	1.028	0.955	0.628	0.389	1.506	7.661	0.01041	0.00898	0.00946	0.02617	0.00975	0.00759	0.02549	0.12332	0	.	.	.	.	.	.	.	.	.	no	no	no	no	no	no	no	no
LDHAL6EP	ENSG00000270098	lactate dehydrogenase A like 6E, pseudogene [Source:HGNC Symbol;Acc:HGNC:44241]	processed_pseudogene	4:71434405-71437924:-1	0	0	0	0	0	0	0	0	0	0	0	0	0	0	NA	0	0	0	0	0	0	0	0	0	0	0	0	0	0	0	0	0	.	.	.	.	.	.	.	.	.	no	no	no	no	no	no	no	no
LDHAL6FP	ENSG00000217783	lactate dehydrogenase A like 6F, pseudogene [Source:HGNC Symbol;Acc:HGNC:44240]	processed_pseudogene	6:157299045-157300126:-1	0	1	2	0	2	1	1	2	9	0.202	3	0.134	6	0.271	0.494	0	0.12	0.514	0	0.251	0.389	0.151	0.403	0	0.00248	0.00388	0	0.00273	0.01477	0.00249	0.00508	0	.	.	.	.	.	.	.	.	.	no	no	no	no	no	no	no	no
LDHAP1	ENSG00000251587	lactate dehydrogenase A pseudogene 1 [Source:HGNC Symbol;Acc:HGNC:6536]	processed_pseudogene	4:4894182-4895173:-1	0	0	0	0	0	0	0	0	0	0	0	0	0	0	NA	0	0	0	0	0	0	0	0	0	0	0	0	0	0	0	0	0	.	.	.	.	.	.	.	.	.	no	no	no	no	no	no	no	no
LDHAP3	ENSG00000236090	lactate dehydrogenase A pseudogene 3 [Source:HGNC Symbol;Acc:HGNC:6538]	processed_pseudogene	2:41819747-41820754:1	0	0	0	0	0	0	0	0	0	0	0	0	0	0	NA	0	0	0	0	0	0	0	0	0	0	0	0	0	0	0	0	0	.	.	.	.	.	.	.	.	.	no	no	no	no	no	no	no	no
LDHAP7	ENSG00000235847	lactate dehydrogenase A pseudogene 7 [Source:HGNC Symbol;Acc:HGNC:23144]	processed_pseudogene	2:84777259-84778223:-1	0	0	0	0	0	0	0	0	0	0	0	0	0	0	NA	0	0	0	0	0	0	0	0	0	0	0	0	0	0	0	0	0	.	.	.	.	.	.	.	.	.	no	no	no	no	no	no	no	no
LDHB	ENSG00000111716	lactate dehydrogenase B [Source:HGNC Symbol;Acc:HGNC:6541]	protein_coding	12:21635342-21757857:-1	453	673	320	281	577	169	240	88	2801	62.986	1727	77.305	1074	48.531	1.593	64.622	81.084	82.262	89.49	72.487	65.759	36.145	17.742	1.84455	4.08986	2.06366	4.48606	2.61793	2.98436	1.25869	0.35469	2	Cluster 0 (state 0A/1) | Cluster 6 (state 0B/1)	0.811 | 0.895	0.588 | 0.61	0.223 | 0.285	0.285	0.745 | 0.750	1.832e-73 | 5.391e-40	9.265e-69 | 2.727e-35	.	no	yes	no	yes	no	no	no	no
LDHBP1	ENSG00000232662	lactate dehydrogenase B pseudogene 1 [Source:HGNC Symbol;Acc:HGNC:6542]	processed_pseudogene	13:113276616-113277734:1	8	5	2	0	2	0	1	0	18	0.405	15	0.671	3	0.136	4.934	1.141	0.602	0.514	0	0.251	0	0.151	0	0.01603	0.00682	0.00397	0	0.00213	0	0.00695	0	0	.	.	.	.	.	.	.	.	.	no	no	no	no	no	no	no	no
LDHBP2	ENSG00000213684	lactate dehydrogenase B pseudogene 2 [Source:HGNC Symbol;Acc:HGNC:6543]	processed_pseudogene	X:76334841-76335845:-1	0	0	0	0	0	1	0	0	1	0.022	0	0	1	0.045	0	0	0	0	0	0	0.389	0	0	0	0	0	0	0	0.00281	0	0	0	.	.	.	.	.	.	.	.	.	no	no	no	no	no	no	no	no
LDHC	ENSG00000166796	lactate dehydrogenase C [Source:HGNC Symbol;Acc:HGNC:6544]	protein_coding	11:18412318-18452063:1	301	387	241	161	278	102	481	476	2427	54.576	1090	48.791	1337	60.416	0.808	42.939	46.627	61.954	51.274	34.925	39.689	72.44	95.968	1.14287	1.54098	1.13714	1.26832	0.8226	1.18536	3.82132	10.3658	2	Cluster 3 (leptotene) | Cluster 4 (zygotene)	0.724 | 0.96	0.514 | 0.494	0.210 | 0.466	0.466	0.510 | 2.115	6.107e-35 | 0.000e+00	3.089e-30 | 0.000e+00	.	no	no	no	no	no	no	yes	yes
LDHD	ENSG00000166816	lactate dehydrogenase D [Source:HGNC Symbol;Acc:HGNC:19708]	protein_coding	16:75111860-75116780:-1	7	5	2	0	8	1	0	0	23	0.517	14	0.627	9	0.407	1.541	0.999	0.602	0.514	0	1.005	0.389	0	0	0.0132	0.01019	0.00486	0	0.01558	0.0072	0	0	0	.	.	.	.	.	.	.	.	.	no	no	no	no	no	no	no	no
LDLR	ENSG00000130164	low density lipoprotein receptor [Source:HGNC Symbol;Acc:HGNC:6547]	protein_coding	19:11089462-11133820:1	81	40	44	17	41	12	37	37	309	6.949	182	8.147	127	5.739	1.42	11.555	4.819	11.311	5.414	5.151	4.669	5.572	7.46	0.16155	0.07153	0.11536	0.05161	0.0746	0.09642	0.11664	0.1191	0	.	.	.	.	.	.	.	.	.	no	no	no	no	no	no	no	no
LDLRAD1	ENSG00000203985	low density lipoprotein receptor class A domain containing 1 [Source:HGNC Symbol;Acc:HGNC:32069]	protein_coding	1:54007298-54018186:-1	10	5	8	0	2	1	4	0	30	0.675	23	1.03	7	0.316	3.259	1.427	0.602	2.057	0	0.251	0.389	0.602	0	0.02431	0.01013	0.01624	0	0.0028	0.00306	0.01354	0	0	.	.	.	.	.	.	.	.	.	no	no	no	no	no	no	no	no
LDLRAD2	ENSG00000187942	low density lipoprotein receptor class A domain containing 2 [Source:HGNC Symbol;Acc:HGNC:32071]	protein_coding	1:21812265-21825225:1	6	8	7	0	1	4	4	9	39	0.877	21	0.94	18	0.813	1.156	0.856	0.964	1.799	0	0.126	1.556	0.602	1.815	0.01031	0.01627	0.01683	0	0.00127	0.04075	0.01073	0.0245	0	.	.	.	.	.	.	.	.	.	no	no	no	no	no	no	no	no
LDLRAD3	ENSG00000179241	low density lipoprotein receptor class A domain containing 3 [Source:HGNC Symbol;Acc:HGNC:27046]	protein_coding	11:35943981-36232136:1	34	52	37	17	71	1	9	6	227	5.105	140	6.267	87	3.931	1.594	4.85	6.265	9.512	5.414	8.92	0.389	1.355	1.21	0.07226	0.10133	0.11668	0.05325	0.11854	0.00528	0.02591	0.01769	0	.	.	.	.	.	.	.	.	.	no	no	no	no	no	no	no	no
LDLRAD4	ENSG00000168675	low density lipoprotein receptor class A domain containing 4 [Source:HGNC Symbol;Acc:HGNC:1224]	protein_coding	18:13217498-13652755:1	204	150	126	70	190	34	61	45	880	19.789	550	24.62	330	14.912	1.651	29.101	18.072	32.391	22.293	23.869	13.23	9.187	9.073	0.49728	0.32527	0.38054	0.2948	0.37301	0.25688	0.20539	0.16227	0	.	.	.	.	.	.	.	.	.	no	no	no	no	no	no	no	no
LDLRAD4-AS1	ENSG00000267690	LDLRAD4 antisense RNA 1 [Source:HGNC Symbol;Acc:HGNC:48592]	lncRNA	18:13419421-13427480:-1	1	0	0	2	0	0	0	0	3	0.067	3	0.134	0	0	NA	0.143	0	0	0.637	0	0	0	0	0.00195	0	0	0.00555	0	0	0	0	0	.	.	.	.	.	.	.	.	.	no	no	no	no	no	no	no	no
LDLRAP1	ENSG00000157978	low density lipoprotein receptor adaptor protein 1 [Source:HGNC Symbol;Acc:HGNC:18640]	protein_coding	1:25543606-25568886:1	141	163	172	92	141	20	34	22	785	17.652	568	25.425	217	9.806	2.593	20.114	19.639	44.216	29.299	17.714	7.782	5.12	4.435	0.28471	0.32877	0.54039	0.42988	0.23682	0.17104	0.11385	0.07613	1	Cluster 5 (state 0/0B)	0.442	0.151	0.291	0.291	0.319	7.559e-42	3.823e-37	state 0/0B	no	no	yes	no	no	no	no	no
LDOC1	ENSG00000182195	LDOC1 regulator of NFKB signaling [Source:HGNC Symbol;Acc:HGNC:6548]	protein_coding	X:141111605-141177129:-1	106	136	76	56	117	21	12	13	537	12.076	374	16.741	163	7.366	2.273	15.121	16.386	19.537	17.834	14.698	8.171	1.807	2.621	0.23953	0.26657	0.1999	0.25453	0.19848	0.12985	0.03463	0.03612	0	.	.	.	.	.	.	.	.	.	no	no	no	no	no	no	no	no
LEAP2	ENSG00000164406	liver enriched antimicrobial peptide 2 [Source:HGNC Symbol;Acc:HGNC:29571]	protein_coding	5:132873444-132875046:1	23	29	21	13	22	5	35	23	171	3.845	86	3.85	85	3.841	1.002	3.281	3.494	5.398	4.14	2.764	1.946	5.271	4.637	0.05576	0.05916	0.0442	0.04926	0.03873	0.03054	0.1435	0.06636	0	.	.	.	.	.	.	.	.	.	no	no	no	no	no	no	no	no
LECT2	ENSG00000145826	leukocyte cell derived chemotaxin 2 [Source:HGNC Symbol;Acc:HGNC:6550]	protein_coding	5:135922279-135954983:-1	27	14	11	8	17	4	10	21	112	2.519	60	2.686	52	2.35	1.143	3.852	1.687	2.828	2.548	2.136	1.556	1.506	4.234	0.06901	0.03438	0.02687	0.04326	0.04549	0.03395	0.03722	0.07303	0	.	.	.	.	.	.	.	.	.	no	no	no	no	no	no	no	no
LEF1	ENSG00000138795	lymphoid enhancer binding factor 1 [Source:HGNC Symbol;Acc:HGNC:6551]	protein_coding	4:108047545-108168956:-1	91	93	77	46	166	7	10	40	530	11.918	307	13.742	223	10.077	1.364	12.981	11.205	19.794	14.65	20.854	2.724	1.506	8.065	0.21778	0.20325	0.20607	0.17573	0.26976	0.0619	0.03044	0.11213	0	.	.	.	.	.	.	.	.	.	no	no	no	no	no	no	no	no
LEF1-AS1	ENSG00000232021	LEF1 antisense RNA 1 [Source:HGNC Symbol;Acc:HGNC:40339]	lncRNA	4:108167525-108258037:1	62	91	43	29	88	25	58	149	545	12.255	225	10.072	320	14.46	0.697	8.845	10.964	11.054	9.236	11.055	9.728	8.735	30.04	0.18894	0.26909	0.12455	0.16548	0.1997	0.23969	0.22722	0.60057	1	Cluster 4 (zygotene)	0.3	0.1	0.2	0.2	0.404	8.019e-29	4.056e-24	zygotene	no	no	no	no	no	no	no	yes
LEFTY1	ENSG00000243709	left-right determination factor 1 [Source:HGNC Symbol;Acc:HGNC:6552]	protein_coding	1:225886282-225911382:-1	28	12	24	3	10	7	14	4	102	2.294	67	2.999	35	1.582	1.896	3.994	1.446	6.17	0.955	1.256	2.724	2.108	0.806	0.0466	0.02868	0.05637	0.01201	0.02106	0.05513	0.04552	0.01849	0	.	.	.	.	.	.	.	.	.	no	no	no	no	no	no	no	no
LEFTY2	ENSG00000143768	left-right determination factor 2 [Source:HGNC Symbol;Acc:HGNC:3122]	protein_coding	1:225936598-225941383:-1	8	9	5	5	8	5	6	3	49	1.102	27	1.209	22	0.994	1.216	1.141	1.084	1.285	1.592	1.005	1.946	0.904	0.605	0.01578	0.01253	0.009	0.01932	0.01296	0.02319	0.02114	0.00649	0	.	.	.	.	.	.	.	.	.	no	no	no	no	no	no	no	no
LEKR1	ENSG00000197980	leucine, glutamate and lysine rich 1 [Source:HGNC Symbol;Acc:HGNC:33765]	protein_coding	3:156825481-157046129:1	52	43	38	19	25	19	75	111	382	8.59	152	6.804	230	10.393	0.655	7.418	5.181	9.769	6.051	3.141	7.393	11.295	22.379	0.11463	0.07937	0.10487	0.07583	0.0418	0.13074	0.27843	0.43315	0	.	.	.	.	.	.	.	.	.	no	no	no	no	no	no	no	no
LELP1	ENSG00000203784	late cornified envelope like proline rich 1 [Source:HGNC Symbol;Acc:HGNC:32046]	protein_coding	1:153203430-153205120:1	221	297	134	89	291	97	275	260	1664	37.418	741	33.169	923	41.708	0.795	31.526	35.783	34.447	28.344	36.558	37.743	41.416	52.419	1.49114	1.61216	0.78799	0.91267	1.36845	1.18428	1.66117	1.87746	1	Cluster 4 (zygotene)	0.524	0.355	0.169	0.169	0.271	1.173e-12	5.935e-08	zygotene	no	no	no	no	no	no	no	yes
LEMD1	ENSG00000186007	LEM domain containing 1 [Source:HGNC Symbol;Acc:HGNC:18725]	protein_coding	1:205381378-205455954:-1	99	109	63	41	116	40	82	97	647	14.549	312	13.966	335	15.138	0.923	14.123	13.133	16.195	13.057	14.573	15.564	12.349	19.556	0.34279	0.4158	0.24441	0.36628	0.29241	0.40292	0.33652	0.47839	0	.	.	.	.	.	.	.	.	.	no	no	no	no	no	no	no	no
LEMD1-AS1	ENSG00000226235	LEMD1 antisense RNA 1 [Source:HGNC Symbol;Acc:HGNC:44132]	lncRNA	1:205373252-205387440:1	32	11	22	9	13	8	21	13	129	2.901	74	3.312	55	2.485	1.333	4.565	1.325	5.656	2.866	1.633	3.113	3.163	2.621	0.06695	0.01758	0.05502	0.03724	0.01583	0.05482	0.06473	0.04629	0	.	.	.	.	.	.	.	.	.	no	no	no	no	no	no	no	no
LEMD1-DT	ENSG00000224717	LEMD1 divergent transcript [Source:HGNC Symbol;Acc:HGNC:27631]	lncRNA	1:205455929-205469024:1	28	20	21	3	22	9	12	4	119	2.676	72	3.223	47	2.124	1.517	3.994	2.41	5.398	0.955	2.764	3.502	1.807	0.806	0.05204	0.03414	0.06004	0.01008	0.03172	0.08512	0.0356	0.01238	0	.	.	.	.	.	.	.	.	.	no	no	no	no	no	no	no	no
LEMD2	ENSG00000161904	LEM domain nuclear envelope protein 2 [Source:HGNC Symbol;Acc:HGNC:21244]	protein_coding	6:33771202-33789130:-1	81	69	66	28	69	19	34	56	422	9.49	244	10.922	178	8.043	1.358	11.555	8.313	16.967	8.917	8.668	7.393	5.12	11.29	0.18383	0.12412	0.17768	0.12023	0.11341	0.11727	0.11608	0.19355	0	.	.	.	.	.	.	.	.	.	no	no	no	no	no	no	no	no
LEMD3	ENSG00000174106	LEM domain containing 3 [Source:HGNC Symbol;Acc:HGNC:28887]	protein_coding	12:65169583-65248355:1	131	118	84	42	199	54	137	85	850	19.114	375	16.786	475	21.464	0.782	18.688	14.217	21.594	13.376	25	21.012	20.633	17.137	0.29731	0.23685	0.23478	0.17689	0.37535	0.45765	0.542	0.30766	0	.	.	.	.	.	.	.	.	.	no	no	no	no	no	no	no	no
LENG1	ENSG00000105617	leukocyte receptor cluster member 1 [Source:HGNC Symbol;Acc:HGNC:15502]	protein_coding	19:54155161-54159721:-1	259	371	191	188	342	40	26	36	1453	32.674	1009	45.166	444	20.063	2.251	36.947	44.699	49.1	59.873	42.965	15.564	3.916	7.258	0.71325	1.15166	0.68689	1.36379	0.78654	0.32402	0.08478	0.1167	2	Cluster 0 (state 0A/1) | Cluster 6 (state 0B/1)	0.447 | 0.599	0.299 | 0.306	0.148 | 0.293	0.293	0.466 | 0.549	1.435e-31 | 5.390e-25	7.259e-27 | 2.726e-20	.	no	yes	no	yes	no	no	no	no
LENG8	ENSG00000167615	leukocyte receptor cluster member 8 [Source:HGNC Symbol;Acc:HGNC:15500]	protein_coding	19:54448887-54462016:1	50	45	39	21	46	19	36	100	356	8.005	155	6.938	201	9.083	0.764	7.133	5.422	10.026	6.688	5.779	7.393	5.422	20.161	0.09956	0.08358	0.10873	0.08952	0.0781	0.14674	0.12393	0.36482	0	.	.	.	.	.	.	.	.	.	no	no	no	no	no	no	no	no
LENG8-AS1	ENSG00000226696	LENG8 antisense RNA 1 [Source:HGNC Symbol;Acc:HGNC:40705]	lncRNA	19:54444807-54449045:-1	36	20	36	17	18	9	24	18	178	4.003	109	4.879	69	3.118	1.565	5.136	2.41	9.254	5.414	2.261	3.502	3.614	3.629	0.06889	0.02961	0.0799	0.05328	0.02255	0.06197	0.07431	0.06841	0	.	.	.	.	.	.	.	.	.	no	no	no	no	no	no	no	no
LENG9	ENSG00000275183	leukocyte receptor cluster member 9 [Source:HGNC Symbol;Acc:HGNC:16306]	protein_coding	19:54461732-54463778:-1	58	45	14	9	14	10	6	0	156	3.508	126	5.64	30	1.356	4.159	8.274	5.422	3.599	2.866	1.759	3.891	0.904	0	0.10699	0.08699	0.04171	0.02715	0.02484	0.08332	0.01808	0	0	.	.	.	.	.	.	.	.	.	no	no	no	no	no	no	no	no
LEO1	ENSG00000166477	LEO1 homolog, Paf1/RNA polymerase II complex component [Source:HGNC Symbol;Acc:HGNC:30401]	protein_coding	15:51938025-51971778:-1	61	110	44	34	171	36	60	92	608	13.672	249	11.146	359	16.222	0.687	8.702	13.253	11.311	10.828	21.482	14.008	9.036	18.548	0.18018	0.2473	0.12073	0.18459	0.30686	0.27568	0.20077	0.31771	0	.	.	.	.	.	.	.	.	.	no	no	no	no	no	no	no	no
LEP	ENSG00000174697	leptin [Source:HGNC Symbol;Acc:HGNC:6553]	protein_coding	7:128241278-128257629:1	24	13	31	9	5	1	1	3	87	1.956	77	3.447	10	0.452	7.626	3.424	1.566	7.969	2.866	0.628	0.389	0.151	0.605	0.05415	0.02303	0.06847	0.0334	0.00636	0.00528	0.00099	0.00867	0	.	.	.	.	.	.	.	.	.	no	no	no	no	no	no	no	no
LEPR	ENSG00000116678	leptin receptor [Source:HGNC Symbol;Acc:HGNC:6554]	protein_coding	1:65420652-65641559:1	50	43	48	17	19	4	10	3	194	4.362	158	7.073	36	1.627	4.347	7.133	5.181	12.339	5.414	2.387	1.556	1.506	0.605	0.11911	0.0789	0.1369	0.06106	0.029	0.03131	0.03909	0.01343	0	.	.	.	.	.	.	.	.	.	no	no	no	no	no	no	no	no
LEPROT	ENSG00000213625	leptin receptor overlapping transcript [Source:HGNC Symbol;Acc:HGNC:29477]	protein_coding	1:65420587-65436007:1	235	258	179	128	280	43	57	56	1236	27.794	800	35.81	436	19.702	1.818	33.524	31.084	46.015	40.764	35.176	16.732	8.584	11.29	0.63274	0.64989	0.65164	0.75355	0.56578	0.31748	0.19372	0.19779	0	.	.	.	.	.	.	.	.	.	no	no	no	no	no	no	no	no
LEPROTL1	ENSG00000104660	leptin receptor overlapping transcript like 1 [Source:HGNC Symbol;Acc:HGNC:6555]	protein_coding	8:30095408-30177208:1	352	390	251	144	524	132	210	275	2278	51.226	1137	50.895	1141	51.559	0.987	50.214	46.988	64.524	45.86	65.829	51.362	31.627	55.444	1.17296	1.12245	1.14028	0.89683	1.60826	1.54443	0.85713	1.46355	1	Cluster 1 (early diff SPG)	0.658	0.48	0.178	0.178	0.284	2.945e-19	1.489e-14	early diff SPG	no	no	no	no	yes	no	no	no
LERFS	ENSG00000234665	lncRNA negative regulator of fibroblast-like synoviocyte migration, SYNCRIP interacting [Source:HGNC Symbol;Acc:HGNC:51182]	lncRNA	9:62856999-62898095:-1	50	46	56	24	34	14	22	36	282	6.341	176	7.878	106	4.79	1.645	7.133	5.542	14.396	7.643	4.271	5.447	3.313	7.258	0.11843	0.11651	0.14478	0.13544	0.07784	0.10244	0.07737	0.12288	0	.	.	.	.	.	.	.	.	.	no	no	no	no	no	no	no	no
LETM1	ENSG00000168924	leucine zipper and EF-hand containing transmembrane protein 1 [Source:HGNC Symbol;Acc:HGNC:6556]	protein_coding	4:1811479-1856156:-1	142	174	98	57	309	79	254	138	1251	28.131	471	21.083	780	35.246	0.598	20.257	20.964	25.193	18.153	38.819	30.739	38.253	27.823	0.36079	0.42663	0.27312	0.27275	0.79595	0.90522	1.25624	0.57189	1	Cluster 3 (leptotene)	0.383	0.264	0.119	0.119	0.574	1.101e-41	5.569e-37	leptotene	no	no	no	no	no	no	yes	no
LETM1P2	ENSG00000268660	leucine zipper and EF-hand containing transmembrane protein 1 pseudogene 2 [Source:HGNC Symbol;Acc:HGNC:33985]	processed_pseudogene	19:58044592-58046769:1	1	3	2	1	2	2	12	13	36	0.81	7	0.313	29	1.31	0.239	0.143	0.361	0.514	0.318	0.251	0.778	1.807	2.621	0.00188	0.00575	0.00256	0.00923	0.0021	0.00973	0.04444	0.04734	0	.	.	.	.	.	.	.	.	.	no	no	no	no	no	no	no	no
LETM2	ENSG00000165046	leucine zipper and EF-hand containing transmembrane protein 2 [Source:HGNC Symbol;Acc:HGNC:14648]	protein_coding	8:38386207-38409527:1	41	30	25	9	40	13	66	77	301	6.769	105	4.7	196	8.857	0.531	5.849	3.614	6.427	2.866	5.025	5.058	9.94	15.524	0.10898	0.06768	0.08317	0.042	0.07173	0.11731	0.23677	0.24252	0	.	.	.	.	.	.	.	.	.	no	no	no	no	no	no	no	no
LETMD1	ENSG00000050426	LETM1 domain containing 1 [Source:HGNC Symbol;Acc:HGNC:24241]	protein_coding	12:51047962-51060424:1	119	142	168	103	212	74	165	102	1085	24.398	532	23.814	553	24.989	0.953	16.976	17.108	43.188	32.803	26.633	28.794	24.849	20.565	0.26869	0.30625	0.53385	0.51162	0.40298	0.62919	0.61702	0.3763	0	.	.	.	.	.	.	.	.	.	no	no	no	no	no	no	no	no
LEUTX	ENSG00000213921	leucine twenty homeobox [Source:HGNC Symbol;Acc:HGNC:31953]	protein_coding	19:39776595-39786291:1	0	0	0	0	0	0	0	0	0	0	0	0	0	0	NA	0	0	0	0	0	0	0	0	0	0	0	0	0	0	0	0	0	.	.	.	.	.	.	.	.	.	no	no	no	no	no	no	no	no
LEXM	ENSG00000162398	lymphocyte expansion molecule [Source:HGNC Symbol;Acc:HGNC:26854]	protein_coding	1:54806063-54842252:1	11	6	13	3	4	3	6	6	52	1.169	33	1.477	19	0.859	1.719	1.569	0.723	3.342	0.955	0.503	1.167	0.904	1.21	0.02256	0.01245	0.03104	0.01146	0.00452	0.01556	0.01639	0.01876	0	.	.	.	.	.	.	.	.	.	no	no	no	no	no	no	no	no
LFNG	ENSG00000106003	LFNG O-fucosylpeptide 3-beta-N-acetylglucosaminyltransferase [Source:HGNC Symbol;Acc:HGNC:6560]	protein_coding	7:2512529-2529177:1	30	20	28	23	28	5	1	0	135	3.036	101	4.521	34	1.536	2.943	4.28	2.41	7.198	7.325	3.518	1.946	0.151	0	0.06787	0.04314	0.08991	0.08085	0.04796	0.03673	0.00458	0	0	.	.	.	.	.	.	.	.	.	no	no	no	no	no	no	no	no
LGALS1	ENSG00000100097	galectin 1 [Source:HGNC Symbol;Acc:HGNC:6561]	protein_coding	22:37675636-37679802:1	142	166	82	66	132	44	75	65	772	17.36	456	20.412	316	14.279	1.43	20.257	20	21.08	21.019	16.583	17.121	11.295	13.105	0.43167	0.40839	0.22787	0.31266	0.30799	0.42962	0.30893	0.39435	0	.	.	.	.	.	.	.	.	.	no	no	no	no	no	no	no	no
LGALS12	ENSG00000133317	galectin 12 [Source:HGNC Symbol;Acc:HGNC:15788]	protein_coding	11:63506052-63516774:1	18	1	6	1	2	0	1	0	29	0.652	26	1.164	3	0.136	8.559	2.568	0.12	1.542	0.318	0.251	0	0.151	0	0.04197	0.0022	0.01282	0.0029	0.00345	0	0.00733	0	0	.	.	.	.	.	.	.	.	.	no	no	no	no	no	no	no	no
LGALS13	ENSG00000105198	galectin 13 [Source:HGNC Symbol;Acc:HGNC:15449]	protein_coding	19:39602501-39607474:1	0	1	2	0	0	0	1	1	5	0.112	3	0.134	2	0.09	1.489	0	0.12	0.514	0	0	0	0.151	0.202	0	0.00095	0.00499	0	0	0	0.00485	0.00797	0	.	.	.	.	.	.	.	.	.	no	no	no	no	no	no	no	no
LGALS14	ENSG00000006659	galectin 14 [Source:HGNC Symbol;Acc:HGNC:30054]	protein_coding	19:39704481-39709444:1	10	5	10	1	1	0	1	1	29	0.652	26	1.164	3	0.136	8.559	1.427	0.602	2.571	0.318	0.126	0	0.151	0.202	0.01689	0.00717	0.02674	0.00196	0.00143	0	0.0071	0.00368	0	.	.	.	.	.	.	.	.	.	no	no	no	no	no	no	no	no
LGALS16	ENSG00000249861	galectin 16 [Source:HGNC Symbol;Acc:HGNC:40039]	protein_coding	19:39655913-39660647:1	4	0	1	0	0	0	0	0	5	0.112	5	0.224	0	0	NA	0.571	0	0.257	0	0	0	0	0	0.01063	0	0.00195	0	0	0	0	0	0	.	.	.	.	.	.	.	.	.	no	no	no	no	no	no	no	no
LGALS17A	ENSG00000226025	galectin 14 pseudogene [Source:NCBI gene (formerly Entrezgene);Acc:400696]	transcribed_unprocessed_pseudogene	19:39679374-39686373:1	8	4	3	2	1	0	0	1	19	0.427	17	0.761	2	0.09	8.456	1.141	0.482	0.771	0.637	0.126	0	0	0.202	0.01522	0.00602	0.0082	0.00504	0.00116	0	0	0.00165	0	.	.	.	.	.	.	.	.	.	no	no	no	no	no	no	no	no
LGALS2	ENSG00000100079	galectin 2 [Source:HGNC Symbol;Acc:HGNC:6562]	protein_coding	22:37570248-37582616:-1	16	2	9	6	1	0	0	0	34	0.765	33	1.477	1	0.045	32.822	2.282	0.241	2.314	1.911	0.126	0	0	0	0.02968	0.00309	0.02382	0.0293	0.00121	0	0	0	0	.	.	.	.	.	.	.	.	.	no	no	no	no	no	no	no	no
LGALS3	ENSG00000131981	galectin 3 [Source:HGNC Symbol;Acc:HGNC:6563]	protein_coding	14:55124110-55145423:1	198	154	82	55	50	16	52	33	640	14.392	489	21.889	151	6.823	3.208	28.245	18.554	21.08	17.516	6.281	6.226	7.831	6.653	0.51884	0.34721	0.25756	0.32515	0.08318	0.13431	0.18801	0.12116	1	Cluster 2 (state 0)	0.282	0.118	0.164	0.164	0.331	2.942e-25	1.488e-20	state 0	yes	no	no	no	no	no	no	no
LGALS3BP	ENSG00000108679	galectin 3 binding protein [Source:HGNC Symbol;Acc:HGNC:6564]	protein_coding	17:78971238-78979947:-1	41	31	34	16	40	14	26	15	217	4.88	122	5.461	95	4.293	1.272	5.849	3.735	8.74	5.096	5.025	5.447	3.916	3.024	0.08076	0.05616	0.09045	0.08173	0.0679	0.09832	0.09179	0.04744	0	.	.	.	.	.	.	.	.	.	no	no	no	no	no	no	no	no
LGALS4	ENSG00000171747	galectin 4 [Source:HGNC Symbol;Acc:HGNC:6565]	protein_coding	19:38801671-38812945:-1	46	31	41	22	22	4	5	15	186	4.183	140	6.267	46	2.079	3.014	6.562	3.735	10.54	7.006	2.764	1.556	0.753	3.024	0.09038	0.056	0.10639	0.07784	0.03593	0.02043	0.0146	0.03046	0	.	.	.	.	.	.	.	.	.	no	no	no	no	no	no	no	no
LGALS7	ENSG00000205076	galectin 7 [Source:HGNC Symbol;Acc:HGNC:6568]	protein_coding	19:38770968-38773517:-1	23	8	9	7	3	0	1	2	53	1.192	47	2.104	6	0.271	7.764	3.281	0.964	2.314	2.229	0.377	0	0.151	0.403	0.06018	0.01659	0.02486	0.02181	0.00645	0	0.00207	0.00235	0	.	.	.	.	.	.	.	.	.	no	no	no	no	no	no	no	no
LGALS7B	ENSG00000178934	galectin 7B [Source:HGNC Symbol;Acc:HGNC:34447]	protein_coding	19:38789200-38791754:1	51	46	45	22	10	3	4	16	197	4.43	164	7.341	33	1.491	4.924	7.275	5.542	11.568	7.006	1.256	1.167	0.602	3.226	0.13024	0.09191	0.14863	0.08618	0.01243	0.00987	0.01052	0.0507	0	.	.	.	.	.	.	.	.	.	no	no	no	no	no	no	no	no
LGALS8	ENSG00000116977	galectin 8 [Source:HGNC Symbol;Acc:HGNC:6569]	protein_coding	1:236518000-236552981:1	87	146	69	49	129	24	68	77	649	14.594	351	15.712	298	13.466	1.167	12.411	17.59	17.738	15.605	16.206	9.339	10.241	15.524	0.22627	0.33748	0.18473	0.19586	0.22812	0.16872	0.23976	0.23405	0	.	.	.	.	.	.	.	.	.	no	no	no	no	no	no	no	no
LGALS8-AS1	ENSG00000223776	LGALS8 antisense RNA 1 [Source:HGNC Symbol;Acc:HGNC:40340]	lncRNA	1:236523052-236524508:-1	1	4	1	0	4	2	4	2	18	0.405	6	0.269	12	0.542	0.496	0.143	0.482	0.257	0	0.503	0.778	0.602	0.403	0.00164	0.00622	0.00201	0	0.00414	0.01217	0.01015	0.00824	0	.	.	.	.	.	.	.	.	.	no	no	no	no	no	no	no	no
LGALS9	ENSG00000168961	galectin 9 [Source:HGNC Symbol;Acc:HGNC:6570]	protein_coding	17:27629798-27649560:1	29	13	20	6	9	1	2	1	81	1.821	68	3.044	13	0.587	5.186	4.137	1.566	5.141	1.911	1.131	0.389	0.301	0.202	0.05086	0.01975	0.04935	0.0207	0.00998	0.01326	0.00464	0.00581	0	.	.	.	.	.	.	.	.	.	no	no	no	no	no	no	no	no
LGALS9B	ENSG00000170298	galectin 9B [Source:HGNC Symbol;Acc:HGNC:24842]	protein_coding	17:20449395-20467539:-1	5	5	2	2	1	0	0	1	16	0.36	14	0.627	2	0.09	6.967	0.713	0.602	0.514	0.637	0.126	0	0	0.202	0.01032	0.01182	0.0057	0.01132	0.00067	0	0	0.00334	0	.	.	.	.	.	.	.	.	.	no	no	no	no	no	no	no	no
LGALS9C	ENSG00000171916	galectin 9C [Source:HGNC Symbol;Acc:HGNC:33874]	protein_coding	17:18476737-18494945:1	11	7	9	5	2	0	1	0	35	0.787	32	1.432	3	0.136	10.529	1.569	0.843	2.314	1.592	0.251	0	0.151	0	0.01751	0.0099	0.01625	0.02087	0.00327	0	0.0026	0	0	.	.	.	.	.	.	.	.	.	no	no	no	no	no	no	no	no
LGALSL	ENSG00000119862	galectin like [Source:HGNC Symbol;Acc:HGNC:25012]	protein_coding	2:64453969-64461381:1	172	160	139	75	41	6	19	46	658	14.796	546	24.44	112	5.061	4.829	24.536	19.277	35.733	23.885	5.151	2.335	2.861	9.274	0.40062	0.37824	0.41379	0.37918	0.06253	0.03923	0.07257	0.19097	0	.	.	.	.	.	.	.	.	.	no	no	no	no	no	no	no	no
LGALSL-DT	ENSG00000223935	LGALSL divergent transcript [Source:HGNC Symbol;Acc:HGNC:53951]	lncRNA	2:64395220-64453967:-1	24	10	27	9	15	1	1	2	89	2.001	70	3.133	19	0.859	3.647	3.424	1.205	6.941	2.866	1.884	0.389	0.151	0.403	0.05056	0.01741	0.06303	0.02828	0.01977	0.01008	0.00272	0.00353	0	.	.	.	.	.	.	.	.	.	no	no	no	no	no	no	no	no
LGI1	ENSG00000108231	leucine rich glioma inactivated 1 [Source:HGNC Symbol;Acc:HGNC:6572]	protein_coding	10:93757840-93806272:1	49	25	46	12	12	2	5	12	163	3.665	132	5.909	31	1.401	4.218	6.99	3.012	11.825	3.822	1.508	0.778	0.753	2.419	0.1016	0.0448	0.13375	0.03982	0.02342	0.01928	0.01449	0.04476	0	.	.	.	.	.	.	.	.	.	no	no	no	no	no	no	no	no
LGI2	ENSG00000153012	leucine rich repeat LGI family member 2 [Source:HGNC Symbol;Acc:HGNC:18710]	protein_coding	4:24998847-25030946:-1	17	10	9	2	3	1	1	2	45	1.012	38	1.701	7	0.316	5.383	2.425	1.205	2.314	0.637	0.377	0.389	0.151	0.403	0.03632	0.02564	0.0275	0.00792	0.00488	0.00575	0.00679	0.00707	0	.	.	.	.	.	.	.	.	.	no	no	no	no	no	no	no	no
LGI3	ENSG00000168481	leucine rich repeat LGI family member 3 [Source:HGNC Symbol;Acc:HGNC:18711]	protein_coding	8:22146830-22157084:-1	3	2	2	0	3	1	0	0	11	0.247	7	0.313	4	0.181	1.729	0.428	0.241	0.514	0	0.377	0.389	0	0	0.00401	0.00297	0.00828	0	0.00492	0.01086	0	0	0	.	.	.	.	.	.	.	.	.	no	no	no	no	no	no	no	no
LGI4	ENSG00000153902	leucine rich repeat LGI family member 4 [Source:HGNC Symbol;Acc:HGNC:18712]	protein_coding	19:35124513-35142451:-1	18	14	20	7	10	5	16	7	97	2.181	59	2.641	38	1.717	1.538	2.568	1.687	5.141	2.229	1.256	1.946	2.41	1.411	0.03879	0.02097	0.05435	0.0185	0.01755	0.02856	0.04189	0.02895	0	.	.	.	.	.	.	.	.	.	no	no	no	no	no	no	no	no
LGMN	ENSG00000100600	legumain [Source:HGNC Symbol;Acc:HGNC:9472]	protein_coding	14:92703807-92748679:-1	107	74	100	53	197	46	119	127	823	18.507	334	14.951	489	22.097	0.677	15.264	8.916	25.707	16.879	24.749	17.899	17.922	25.605	0.24055	0.14605	0.29032	0.22766	0.3833	0.40843	0.47493	0.50657	0	.	.	.	.	.	.	.	.	.	no	no	no	no	no	no	no	no
LGMNP1	ENSG00000214269	legumain pseudogene 1 [Source:HGNC Symbol;Acc:HGNC:23079]	processed_pseudogene	13:64958097-64959396:-1	0	0	0	0	0	0	0	0	0	0	0	0	0	0	NA	0	0	0	0	0	0	0	0	0	0	0	0	0	0	0	0	0	.	.	.	.	.	.	.	.	.	no	no	no	no	no	no	no	no
LGR4	ENSG00000205213	leucine rich repeat containing G protein-coupled receptor 4 [Source:HGNC Symbol;Acc:HGNC:13299]	protein_coding	11:27365961-27472790:-1	40	29	27	11	27	2	13	2	151	3.396	107	4.79	44	1.988	2.409	5.706	3.494	6.941	3.503	3.392	0.778	1.958	0.403	0.07203	0.05737	0.06739	0.03543	0.03416	0.00895	0.04734	0.00814	0	.	.	.	.	.	.	.	.	.	no	no	no	no	no	no	no	no
LGR4-AS1	ENSG00000254862	LGR4 antisense RNA 1 [Source:HGNC Symbol;Acc:HGNC:40629]	lncRNA	11:27471729-27482433:1	2	1	3	1	1	1	0	2	11	0.247	7	0.313	4	0.181	1.729	0.285	0.12	0.771	0.318	0.126	0.389	0	0.403	0.00402	0.00111	0.00743	0.00238	0.00165	0.00854	0	0.00237	0	.	.	.	.	.	.	.	.	.	no	no	no	no	no	no	no	no
LGR5	ENSG00000139292	leucine rich repeat containing G protein-coupled receptor 5 [Source:HGNC Symbol;Acc:HGNC:4504]	protein_coding	12:71439798-71586310:1	5	2	3	0	1	0	0	0	11	0.247	10	0.448	1	0.045	9.956	0.713	0.241	0.771	0	0.126	0	0	0	0.01085	0.00402	0.00998	0	0.00092	0	0	0	0	.	.	.	.	.	.	.	.	.	no	no	no	no	no	no	no	no
LGR6	ENSG00000133067	leucine rich repeat containing G protein-coupled receptor 6 [Source:HGNC Symbol;Acc:HGNC:19719]	protein_coding	1:202193799-202319781:1	45	32	63	23	21	2	10	14	210	4.722	163	7.296	47	2.124	3.435	6.419	3.855	16.195	7.325	2.638	0.778	1.506	2.823	0.10244	0.06117	0.16525	0.1083	0.02421	0.01253	0.04124	0.03882	0	.	.	.	.	.	.	.	.	.	no	no	no	no	no	no	no	no
LGSN	ENSG00000146166	lengsin, lens protein with glutamine synthetase domain [Source:HGNC Symbol;Acc:HGNC:21016]	protein_coding	6:63275951-63319983:-1	35	7	24	5	12	1	5	4	93	2.091	71	3.178	22	0.994	3.197	4.993	0.843	6.17	1.592	1.508	0.389	0.753	0.806	0.07303	0.00954	0.05419	0.0161	0.02001	0.00562	0.01862	0.00871	0	.	.	.	.	.	.	.	.	.	no	no	no	no	no	no	no	no
LHB	ENSG00000104826	luteinizing hormone subunit beta [Source:HGNC Symbol;Acc:HGNC:6584]	protein_coding	19:49015980-49017091:-1	72	42	22	8	16	2	8	0	170	3.823	144	6.446	26	1.175	5.486	10.271	5.06	5.656	2.548	2.01	0.778	1.205	0	0.16866	0.09032	0.05878	0.04677	0.02481	0.02099	0.02167	0	0	.	.	.	.	.	.	.	.	.	no	no	no	no	no	no	no	no
LHCGR	ENSG00000138039	luteinizing hormone/choriogonadotropin receptor [Source:HGNC Symbol;Acc:HGNC:6585]	protein_coding	2:48686774-48755730:-1	4	1	5	1	1	0	0	1	13	0.292	11	0.492	2	0.09	5.467	0.571	0.12	1.285	0.318	0.126	0	0	0.202	0.00774	0.00122	0.01013	0.00416	0.00143	0	0	0.00072	0	.	.	.	.	.	.	.	.	.	no	no	no	no	no	no	no	no
LHFPL1	ENSG00000182508	LHFPL tetraspan subfamily member 1 [Source:HGNC Symbol;Acc:HGNC:6587]	protein_coding	X:112630648-112680054:-1	3	9	3	1	4	2	2	1	25	0.562	16	0.716	9	0.407	1.759	0.428	1.084	0.771	0.318	0.503	0.778	0.301	0.202	0.00868	0.02191	0.00804	0.00275	0.00498	0.01977	0.00515	0.00231	0	.	.	.	.	.	.	.	.	.	no	no	no	no	no	no	no	no
LHFPL2	ENSG00000145685	LHFPL tetraspan subfamily member 2 [Source:HGNC Symbol;Acc:HGNC:6588]	protein_coding	5:78485215-78770021:-1	25	29	9	9	26	3	5	1	107	2.406	72	3.223	35	1.582	2.037	3.566	3.494	2.314	2.866	3.266	1.167	0.753	0.202	0.05362	0.05142	0.02136	0.0424	0.03592	0.01348	0.01147	0.00292	0	.	.	.	.	.	.	.	.	.	no	no	no	no	no	no	no	no
LHFPL3	ENSG00000187416	LHFPL tetraspan subfamily member 3 [Source:HGNC Symbol;Acc:HGNC:6589]	protein_coding	7:104328603-104908561:1	20	4	17	2	3	1	0	1	48	1.079	43	1.925	5	0.226	8.518	2.853	0.482	4.37	0.637	0.377	0.389	0	0.202	0.03385	0.00939	0.04711	0.00476	0.00353	0.00417	0	0.00206	0	.	.	.	.	.	.	.	.	.	no	no	no	no	no	no	no	no
LHFPL3-AS1	ENSG00000226869	LHFPL3 antisense RNA 1 [Source:HGNC Symbol;Acc:HGNC:40341]	lncRNA	7:104738597-104804107:-1	6	3	3	2	5	0	2	6	27	0.607	14	0.627	13	0.587	1.068	0.856	0.361	0.771	0.637	0.628	0	0.301	1.21	0.0086	0.00797	0.00485	0.004	0.00793	0	0.00901	0.01415	0	.	.	.	.	.	.	.	.	.	no	no	no	no	no	no	no	no
LHFPL3-AS2	ENSG00000225329	LHFPL3 antisense RNA 2 [Source:HGNC Symbol;Acc:HGNC:44106]	lncRNA	7:104894628-104926645:-1	28	12	19	6	17	5	3	13	103	2.316	65	2.91	38	1.717	1.695	3.994	1.446	4.884	1.911	2.136	1.946	0.452	2.621	0.05303	0.02115	0.04398	0.02547	0.02637	0.03964	0.00825	0.04265	0	.	.	.	.	.	.	.	.	.	no	no	no	no	no	no	no	no
LHFPL4	ENSG00000156959	LHFPL tetraspan subfamily member 4 [Source:HGNC Symbol;Acc:HGNC:29568]	protein_coding	3:9498361-9553822:-1	14	8	10	6	21	1	6	5	71	1.597	38	1.701	33	1.491	1.141	1.997	0.964	2.571	1.911	2.638	0.389	0.904	1.008	0.03047	0.01979	0.02267	0.01813	0.0274	0.00627	0.01981	0.01683	0	.	.	.	.	.	.	.	.	.	no	no	no	no	no	no	no	no
LHFPL5	ENSG00000197753	LHFPL tetraspan subfamily member 5 [Source:HGNC Symbol;Acc:HGNC:21253]	protein_coding	6:35797206-35845397:1	68	64	49	19	33	11	24	16	284	6.386	200	8.953	84	3.796	2.359	9.7	7.711	12.596	6.051	4.146	4.28	3.614	3.226	0.14484	0.1105	0.13	0.0603	0.05066	0.09493	0.07558	0.04581	0	.	.	.	.	.	.	.	.	.	no	no	no	no	no	no	no	no
LHFPL6	ENSG00000183722	LHFPL tetraspan subfamily member 6 [Source:HGNC Symbol;Acc:HGNC:6586]	protein_coding	13:39209116-39603528:-1	99	181	100	70	73	6	26	12	567	12.75	450	20.143	117	5.287	3.81	14.123	21.807	25.707	22.293	9.171	2.335	3.916	2.419	0.22669	0.41674	0.27527	0.3001	0.13692	0.0449	0.08854	0.03358	0	.	.	.	.	.	.	.	.	.	no	no	no	no	no	no	no	no
LHPP	ENSG00000107902	phospholysine phosphohistidine inorganic pyrophosphate phosphatase [Source:HGNC Symbol;Acc:HGNC:30042]	protein_coding	10:124461823-124617888:1	89	89	180	68	152	20	40	51	689	15.494	426	19.069	263	11.884	1.605	12.696	10.723	46.272	21.656	19.095	7.782	6.024	10.282	0.21542	0.18451	0.6417	0.35344	0.28207	0.14444	0.1322	0.17255	1	Cluster 5 (state 0/0B)	0.463	0.125	0.338	0.338	0.441	1.35e-53	6.828e-49	state 0/0B	no	no	yes	no	no	no	no	no
LHX1	ENSG00000273706	LIM homeobox 1 [Source:HGNC Symbol;Acc:HGNC:6593]	protein_coding	17:36936785-36944612:1	9	6	5	3	12	5	34	0	74	1.664	23	1.03	51	2.305	0.447	1.284	0.723	1.285	0.955	1.508	1.946	5.12	0	0.02229	0.00963	0.01153	0.01103	0.0214	0.0239	0.10357	0	0	.	.	.	.	.	.	.	.	.	no	no	no	no	no	no	no	no
LHX1-DT	ENSG00000277268	LHX1 divergent transcript [Source:HGNC Symbol;Acc:HGNC:53778]	lncRNA	17:36861674-36936670:-1	73	9	34	6	6	2	11	2	143	3.216	122	5.461	21	0.949	5.754	10.414	1.084	8.74	1.911	0.754	0.778	1.657	0.403	0.15852	0.02355	0.09118	0.02338	0.00717	0.01867	0.03798	0.00325	0	.	.	.	.	.	.	.	.	.	no	no	no	no	no	no	no	no
LHX2	ENSG00000106689	LIM homeobox 2 [Source:HGNC Symbol;Acc:HGNC:6594]	protein_coding	9:124001670-124033301:1	65	15	52	7	25	2	5	7	178	4.003	139	6.222	39	1.762	3.531	9.272	1.807	13.368	2.229	3.141	0.778	0.753	1.411	0.15597	0.02564	0.1758	0.02229	0.02836	0.01757	0.01578	0.00933	0	.	.	.	.	.	.	.	.	.	no	no	no	no	no	no	no	no
LHX3	ENSG00000107187	LIM homeobox 3 [Source:HGNC Symbol;Acc:HGNC:6595]	protein_coding	9:136196250-136205128:-1	24	1	24	3	0	0	1	1	54	1.214	52	2.328	2	0.09	25.867	3.424	0.12	6.17	0.955	0	0	0.151	0.202	0.05338	0.00331	0.06273	0.0169	0	0	0.00432	0.00125	0	.	.	.	.	.	.	.	.	.	no	no	no	no	no	no	no	no
LHX4	ENSG00000121454	LIM homeobox 4 [Source:HGNC Symbol;Acc:HGNC:21734]	protein_coding	1:180230264-180278984:1	6	4	8	5	8	1	5	2	39	0.877	23	1.03	16	0.723	1.425	0.856	0.482	2.057	1.592	1.005	0.389	0.753	0.403	0.01289	0.00614	0.01953	0.01287	0.01939	0.01313	0.01578	0.00191	0	.	.	.	.	.	.	.	.	.	no	no	no	no	no	no	no	no
LHX5	ENSG00000089116	LIM homeobox 5 [Source:HGNC Symbol;Acc:HGNC:14216]	protein_coding	12:113462033-113472280:-1	11	1	9	5	3	0	3	1	33	0.742	26	1.164	7	0.316	3.684	1.569	0.12	2.314	1.592	0.377	0	0.452	0.202	0.02861	0.00163	0.02064	0.01827	0.00307	0	0.01045	0.00398	0	.	.	.	.	.	.	.	.	.	no	no	no	no	no	no	no	no
LHX5-AS1	ENSG00000257935	LHX5 antisense RNA 1 [Source:HGNC Symbol;Acc:HGNC:49570]	lncRNA	12:113472003-113480624:1	0	0	0	0	0	0	0	2	2	0.045	0	0	2	0.09	0	0	0	0	0	0	0	0	0.403	0	0	0	0	0	0	0	0.0066	0	.	.	.	.	.	.	.	.	.	no	no	no	no	no	no	no	no
LHX6	ENSG00000106852	LIM homeobox 6 [Source:HGNC Symbol;Acc:HGNC:21735]	protein_coding	9:122202577-122229626:-1	99	44	95	24	91	41	25	25	444	9.984	262	11.728	182	8.224	1.426	14.123	5.301	24.422	7.643	11.432	15.953	3.765	5.04	0.27007	0.08806	0.24095	0.08735	0.17309	0.32147	0.08708	0.10199	0	.	.	.	.	.	.	.	.	.	no	no	no	no	no	no	no	no
LHX8	ENSG00000162624	LIM homeobox 8 [Source:HGNC Symbol;Acc:HGNC:28838]	protein_coding	1:75128434-75161533:1	39	22	24	12	2	5	28	13	145	3.261	97	4.342	48	2.169	2.002	5.563	2.651	6.17	3.822	0.251	1.946	4.217	2.621	0.07146	0.03876	0.06115	0.0625	0.00387	0.04181	0.08257	0.05126	0	.	.	.	.	.	.	.	.	.	no	no	no	no	no	no	no	no
LHX9	ENSG00000143355	LIM homeobox 9 [Source:HGNC Symbol;Acc:HGNC:14222]	protein_coding	1:197911902-197935478:1	13	4	6	3	8	2	25	15	76	1.709	26	1.164	50	2.259	0.515	1.854	0.482	1.542	0.955	1.005	0.778	3.765	3.024	0.0362	0.007	0.01091	0.00775	0.01343	0.01488	0.07444	0.05059	0	.	.	.	.	.	.	.	.	.	no	no	no	no	no	no	no	no
LIAS	ENSG00000121897	lipoic acid synthetase [Source:HGNC Symbol;Acc:HGNC:16429]	protein_coding	4:39459004-39485109:1	216	239	145	110	293	64	241	150	1458	32.786	710	31.782	748	33.8	0.94	30.813	28.795	37.275	35.032	36.809	24.903	36.295	30.242	0.55983	0.56554	0.41755	0.59403	0.62682	0.604	1.0738	0.57628	1	Cluster 3 (leptotene)	0.363	0.322	0.041	0.041	0.403	8.463e-42	4.281e-37	leptotene	no	no	no	no	no	no	yes	no
LIF	ENSG00000128342	LIF interleukin 6 family cytokine [Source:HGNC Symbol;Acc:HGNC:6596]	protein_coding	22:30240453-30246759:-1	6	3	6	0	2	0	1	0	18	0.405	15	0.671	3	0.136	4.934	0.856	0.361	1.542	0	0.251	0	0.151	0	0.01828	0.00404	0.01529	0	0.00156	0	0.00594	0	0	.	.	.	.	.	.	.	.	.	no	no	no	no	no	no	no	no
LIF-AS1	ENSG00000232530	LIF antisense RNA 1 [Source:HGNC Symbol;Acc:HGNC:53473]	lncRNA	22:30239194-30240538:1	14	5	7	0	1	0	1	0	28	0.63	26	1.164	2	0.09	12.933	1.997	0.602	1.799	0	0.126	0	0.151	0	0.02706	0.00718	0.0172	0	0.00073	0	0.00308	0	0	.	.	.	.	.	.	.	.	.	no	no	no	no	no	no	no	no
LIF-AS2	ENSG00000268812	LIF antisense RNA 2 [Source:HGNC Symbol;Acc:HGNC:28298]	lncRNA	22:30246205-30246998:1	1	0	0	0	0	0	0	0	1	0.022	1	0.045	0	0	NA	0.143	0	0	0	0	0	0	0	0.0017	0	0	0	0	0	0	0	0	.	.	.	.	.	.	.	.	.	no	no	no	no	no	no	no	no
LIFR	ENSG00000113594	LIF receptor subunit alpha [Source:HGNC Symbol;Acc:HGNC:6597]	protein_coding	5:38474668-38608354:-1	83	49	50	29	52	5	20	28	316	7.106	211	9.445	105	4.745	1.991	11.84	5.904	12.853	9.236	6.533	1.946	3.012	5.645	0.18978	0.09475	0.13157	0.12145	0.07959	0.04231	0.05029	0.09702	0	.	.	.	.	.	.	.	.	.	no	no	no	no	no	no	no	no
LIFR-AS1	ENSG00000244968	LIFR antisense RNA 1 [Source:HGNC Symbol;Acc:HGNC:43600]	lncRNA	5:38556765-38671216:1	46	38	40	24	49	14	19	18	248	5.577	148	6.625	100	4.519	1.466	6.562	4.578	10.283	7.643	6.156	5.447	2.861	3.629	0.09526	0.0763	0.09419	0.10319	0.07776	0.11883	0.07082	0.07477	0	.	.	.	.	.	.	.	.	.	no	no	no	no	no	no	no	no
LIG1	ENSG00000105486	DNA ligase 1 [Source:HGNC Symbol;Acc:HGNC:6598]	protein_coding	19:48115445-48170603:-1	229	247	277	164	321	29	85	48	1400	31.482	917	41.047	483	21.826	1.881	32.668	29.759	71.208	52.229	40.327	11.284	12.801	9.677	0.60142	0.58222	1.48656	1.29896	0.7814	0.2043	0.2835	0.17208	2	Cluster 5 (state 0/0B) | Cluster 6 (state 0B/1)	0.712 | 0.522	0.277 | 0.299	0.435 | 0.223	0.435	0.675 | 0.534	4.688e-63 | 1.048e-17	2.371e-58 | 5.303e-13	.	no	no	yes	yes	no	no	no	no
LIG3	ENSG00000005156	DNA ligase 3 [Source:HGNC Symbol;Acc:HGNC:6600]	protein_coding	17:34980512-35009743:1	43	68	24	27	118	37	93	117	527	11.851	162	7.252	365	16.493	0.44	6.134	8.193	6.17	8.599	14.824	14.397	14.006	23.589	0.0955	0.14602	0.07171	0.12416	0.22488	0.27558	0.31362	0.47504	0	.	.	.	.	.	.	.	.	.	no	no	no	no	no	no	no	no
LIG4	ENSG00000174405	DNA ligase 4 [Source:HGNC Symbol;Acc:HGNC:6601]	protein_coding	13:108207439-108218368:-1	17	21	13	10	21	12	29	50	173	3.89	61	2.731	112	5.061	0.54	2.425	2.53	3.342	3.185	2.638	4.669	4.367	10.081	0.03132	0.03688	0.04533	0.06258	0.03428	0.09669	0.09011	0.14306	0	.	.	.	.	.	.	.	.	.	no	no	no	no	no	no	no	no
LILRA1	ENSG00000104974	leukocyte immunoglobulin like receptor A1 [Source:HGNC Symbol;Acc:HGNC:6602]	protein_coding	19:54593582-54602381:1	5	0	8	0	1	0	0	0	14	0.315	13	0.582	1	0.045	12.933	0.713	0	2.057	0	0.126	0	0	0	0.00839	0	0.02378	0	0.00128	0	0	0	0	.	.	.	.	.	.	.	.	.	no	no	no	no	no	no	no	no
LILRA2	ENSG00000239998	leukocyte immunoglobulin like receptor A2 [Source:HGNC Symbol;Acc:HGNC:6603]	protein_coding	19:54572920-54590287:1	28	19	18	10	9	4	8	3	99	2.226	75	3.357	24	1.085	3.094	3.994	2.289	4.627	3.185	1.131	1.556	1.205	0.605	0.05056	0.03285	0.03772	0.03239	0.01134	0.01733	0.02419	0.01331	0	.	.	.	.	.	.	.	.	.	no	no	no	no	no	no	no	no
LILRA4	ENSG00000239961	leukocyte immunoglobulin like receptor A4 [Source:HGNC Symbol;Acc:HGNC:15503]	protein_coding	19:54333185-54339162:-1	11	2	4	0	0	0	0	0	17	0.382	17	0.761	0	0	NA	1.569	0.241	1.028	0	0	0	0	0	0.01667	0.00648	0.01131	0	0	0	0	0	0	.	.	.	.	.	.	.	.	.	no	no	no	no	no	no	no	no
LILRA5	ENSG00000187116	leukocyte immunoglobulin like receptor A5 [Source:HGNC Symbol;Acc:HGNC:16309]	protein_coding	19:54307070-54313166:-1	24	13	14	2	10	4	5	2	74	1.664	53	2.372	21	0.949	2.499	3.424	1.566	3.599	0.637	1.256	1.556	0.753	0.403	0.04883	0.02079	0.04253	0.00477	0.01334	0.03413	0.01804	0.00549	0	.	.	.	.	.	.	.	.	.	no	no	no	no	no	no	no	no
LILRA6	ENSG00000244482	leukocyte immunoglobulin like receptor A6 [Source:HGNC Symbol;Acc:HGNC:15495]	protein_coding	19:54236592-54242791:-1	4	3	2	2	2	1	2	1	17	0.382	11	0.492	6	0.271	1.815	0.571	0.361	0.514	0.637	0.251	0.389	0.301	0.202	0.00796	0.00521	0.00557	0.00759	0.00335	0.01008	0.00681	0.00095	0	.	.	.	.	.	.	.	.	.	no	no	no	no	no	no	no	no
LILRB1	ENSG00000104972	leukocyte immunoglobulin like receptor B1 [Source:HGNC Symbol;Acc:HGNC:6605]	protein_coding	19:54617158-54638022:1	23	15	8	7	10	0	4	3	70	1.574	53	2.372	17	0.768	3.089	3.281	1.807	2.057	2.229	1.256	0	0.602	0.605	0.05586	0.02794	0.01818	0.03027	0.01482	0	0.01237	0.00544	0	.	.	.	.	.	.	.	.	.	no	no	no	no	no	no	no	no
LILRB1-AS1	ENSG00000224730	LILRB1 antisense RNA 1 [Source:HGNC Symbol;Acc:HGNC:53114]	lncRNA	19:54635722-54638892:-1	4	5	1	3	8	0	0	0	21	0.472	13	0.582	8	0.362	1.608	0.571	0.602	0.257	0.955	1.005	0	0	0	0.00698	0.01038	0.00355	0.01044	0.01315	0	0	0	0	.	.	.	.	.	.	.	.	.	no	no	no	no	no	no	no	no
LILRB2	ENSG00000131042	leukocyte immunoglobulin like receptor B2 [Source:HGNC Symbol;Acc:HGNC:6606]	protein_coding	19:54273812-54281184:-1	3	0	3	1	1	1	0	0	9	0.202	7	0.313	2	0.09	3.478	0.428	0	0.771	0.318	0.126	0.389	0	0	0.00268	0	0.00455	0.00221	0.00081	0.01485	0	0	0	.	.	.	.	.	.	.	.	.	no	no	no	no	no	no	no	no
LILRB3	ENSG00000204577	leukocyte immunoglobulin like receptor B3 [Source:HGNC Symbol;Acc:HGNC:6607]	protein_coding	19:54216278-54223506:-1	20	4	12	5	1	1	0	4	47	1.057	41	1.835	6	0.271	6.771	2.853	0.482	3.085	1.592	0.126	0.389	0	0.806	0.03752	0.00893	0.0291	0.01473	0.00076	0.00623	0	0.01233	0	.	.	.	.	.	.	.	.	.	no	no	no	no	no	no	no	no
LILRB4	ENSG00000186818	leukocyte immunoglobulin like receptor B4 [Source:HGNC Symbol;Acc:HGNC:6608]	protein_coding	19:54643889-54670359:1	29	5	25	7	3	2	3	0	74	1.664	66	2.954	8	0.362	8.16	4.137	0.602	6.427	2.229	0.377	0.778	0.452	0	0.05176	0.00615	0.05807	0.0204	0.00401	0.01256	0.00765	0	0	.	.	.	.	.	.	.	.	.	no	no	no	no	no	no	no	no
LILRB5	ENSG00000105609	leukocyte immunoglobulin like receptor B5 [Source:HGNC Symbol;Acc:HGNC:6609]	protein_coding	19:54249421-54257301:-1	30	19	25	7	10	2	6	1	100	2.249	81	3.626	19	0.859	4.221	4.28	2.289	6.427	2.229	1.256	0.778	0.904	0.202	0.05717	0.03173	0.05031	0.02133	0.01363	0.01758	0.01874	0.00402	0	.	.	.	.	.	.	.	.	.	no	no	no	no	no	no	no	no
LILRP2	ENSG00000170858	leukocyte immunoglobulin-like receptor pseudogene 2 [Source:HGNC Symbol;Acc:HGNC:15497]	transcribed_processed_pseudogene	19:54707916-54713453:1	3	0	1	0	0	0	0	0	4	0.09	4	0.179	0	0	NA	0.428	0	0.257	0	0	0	0	0	0.00431	0	0.00111	0	0	0	0	0	0	.	.	.	.	.	.	.	.	.	no	no	no	no	no	no	no	no
LIM2	ENSG00000105370	lens intrinsic membrane protein 2 [Source:HGNC Symbol;Acc:HGNC:6610]	protein_coding	19:51379909-51387974:-1	9	5	5	2	1	0	1	0	23	0.517	21	0.94	2	0.09	10.444	1.284	0.602	1.285	0.637	0.126	0	0.151	0	0.02	0.0064	0.01625	0.00651	0.00048	0	0.00072	0	0	.	.	.	.	.	.	.	.	.	no	no	no	no	no	no	no	no
LIMA1	ENSG00000050405	LIM domain and actin binding 1 [Source:HGNC Symbol;Acc:HGNC:24636]	protein_coding	12:50175788-50283546:-1	81	67	66	36	121	19	143	94	627	14.099	250	11.191	377	17.036	0.657	11.555	8.072	16.967	11.465	15.201	7.393	21.536	18.952	0.17218	0.13102	0.17723	0.17003	0.21271	0.12824	0.57763	0.34286	0	.	.	.	.	.	.	.	.	.	no	no	no	no	no	no	no	no
LIMCH1	ENSG00000064042	LIM and calponin homology domains 1 [Source:HGNC Symbol;Acc:HGNC:29191]	protein_coding	4:41359607-41700044:1	182	219	140	87	161	18	64	10	881	19.811	628	28.111	253	11.432	2.459	25.963	26.386	35.99	27.707	20.226	7.004	9.639	2.016	0.49962	0.53317	0.46123	0.34766	0.30212	0.15103	0.21217	0.03479	0	.	.	.	.	.	.	.	.	.	no	no	no	no	no	no	no	no
LIMD1	ENSG00000144791	LIM domains containing 1 [Source:HGNC Symbol;Acc:HGNC:6612]	protein_coding	3:45555394-45686341:1	147	108	108	56	96	15	31	27	588	13.222	419	18.756	169	7.637	2.456	20.97	13.012	27.763	17.834	12.06	5.837	4.669	5.444	0.34742	0.20023	0.32635	0.23203	0.16726	0.11305	0.11113	0.08318	0	.	.	.	.	.	.	.	.	.	no	no	no	no	no	no	no	no
LIMD1-AS1	ENSG00000230530	LIMD1 antisense RNA 1 [Source:HGNC Symbol;Acc:HGNC:44107]	lncRNA	3:45676369-45689200:-1	17	10	14	9	5	1	6	4	66	1.484	50	2.238	16	0.723	3.095	2.425	1.205	3.599	2.866	0.628	0.389	0.904	0.806	0.02888	0.01793	0.03217	0.03914	0.00681	0.00355	0.01843	0.00663	0	.	.	.	.	.	.	.	.	.	no	no	no	no	no	no	no	no
LIMD2	ENSG00000136490	LIM domain containing 2 [Source:HGNC Symbol;Acc:HGNC:28142]	protein_coding	17:63695888-63701172:-1	62	85	39	22	60	29	14	41	352	7.915	208	9.311	144	6.507	1.431	8.845	10.241	10.026	7.006	7.538	11.284	2.108	8.266	0.12956	0.16791	0.11378	0.07492	0.09825	0.23484	0.0419	0.11598	0	.	.	.	.	.	.	.	.	.	no	no	no	no	no	no	no	no
LIMK1	ENSG00000106683	LIM domain kinase 1 [Source:HGNC Symbol;Acc:HGNC:6613]	protein_coding	7:74082933-74122525:1	182	185	131	87	239	21	34	43	922	20.733	585	26.186	337	15.228	1.72	25.963	22.289	33.676	27.707	30.025	8.171	5.12	8.669	0.44306	0.43212	0.38688	0.46737	0.46371	0.16138	0.10359	0.14032	0	.	.	.	.	.	.	.	.	.	no	no	no	no	no	no	no	no
LIMK2	ENSG00000182541	LIM domain kinase 2 [Source:HGNC Symbol;Acc:HGNC:6614]	protein_coding	22:31212239-31280080:1	100	98	92	45	146	38	107	33	659	14.819	335	14.996	324	14.641	1.024	14.265	11.807	23.65	14.331	18.342	14.786	16.114	6.653	0.22213	0.19021	0.2586	0.22202	0.25738	0.26979	0.37947	0.09832	0	.	.	.	.	.	.	.	.	.	no	no	no	no	no	no	no	no
LIMS1	ENSG00000169756	LIM zinc finger domain containing 1 [Source:HGNC Symbol;Acc:HGNC:6616]	protein_coding	2:108534355-108687246:1	272	311	210	134	446	85	144	154	1756	39.487	927	41.495	829	37.46	1.108	38.802	37.47	53.985	42.675	56.03	33.074	21.687	31.048	0.75249	0.88095	0.83043	0.68887	1.22382	0.81813	0.55808	0.58337	1	Cluster 1 (early diff SPG)	0.56	0.359	0.201	0.201	0.362	4.371e-25	2.211e-20	early diff SPG	no	no	no	no	yes	no	no	no
LIMS1-AS1	ENSG00000228763	LIMS1 antisense RNA 1 [Source:HGNC Symbol;Acc:HGNC:40342]	lncRNA	2:108676795-108678601:-1	0	0	2	0	1	1	1	1	6	0.135	2	0.09	4	0.181	0.497	0	0	0.514	0	0.126	0.389	0.151	0.202	0	0	0.01102	0	0.00143	0.0067	0.00391	0.00394	0	.	.	.	.	.	.	.	.	.	no	no	no	no	no	no	no	no
LIMS2	ENSG00000072163	LIM zinc finger domain containing 2 [Source:HGNC Symbol;Acc:HGNC:16084]	protein_coding	2:127638381-127681786:-1	48	15	69	7	12	1	5	3	160	3.598	139	6.222	21	0.949	6.556	6.847	1.807	17.738	2.229	1.508	0.389	0.753	0.605	0.0991	0.03341	0.15796	0.01652	0.01639	0.01145	0.019	0.00614	0	.	.	.	.	.	.	.	.	.	no	no	no	no	no	no	no	no
LIMS3	ENSG00000256977	LIM zinc finger domain containing 3 [Source:HGNC Symbol;Acc:HGNC:30047]	protein_coding	2:109898428-109924868:1	0	0	0	0	0	0	0	1	1	0.022	0	0	1	0.045	0	0	0	0	0	0	0	0	0.202	0	0	0	0	0	0	0	0.00286	0	.	.	.	.	.	.	.	.	.	no	no	no	no	no	no	no	no
LIN28A	ENSG00000131914	lin-28 homolog A [Source:HGNC Symbol;Acc:HGNC:15986]	protein_coding	1:26410817-26429728:1	28	15	17	6	16	2	13	9	106	2.384	66	2.954	40	1.808	1.634	3.994	1.807	4.37	1.911	2.01	0.778	1.958	1.815	0.05599	0.0322	0.03695	0.03426	0.02445	0.01017	0.03908	0.02826	0	.	.	.	.	.	.	.	.	.	no	no	no	no	no	no	no	no
LIN28B	ENSG00000187772	lin-28 homolog B [Source:HGNC Symbol;Acc:HGNC:32207]	protein_coding	6:104936616-105083332:1	140	98	86	43	139	18	29	27	580	13.043	367	16.428	213	9.625	1.707	19.971	11.807	22.108	13.694	17.462	7.004	4.367	5.444	0.31358	0.20831	0.24686	0.18254	0.27893	0.14086	0.09388	0.10372	0	.	.	.	.	.	.	.	.	.	no	no	no	no	no	no	no	no
LIN28B-AS1	ENSG00000203809	LIN28B antisense RNA 1 [Source:HGNC Symbol;Acc:HGNC:21553]	lncRNA	6:104864464-104941447:-1	61	54	43	17	35	13	50	63	336	7.556	175	7.833	161	7.275	1.077	8.702	6.506	11.054	5.414	4.397	5.058	7.53	12.702	0.13387	0.12664	0.09936	0.07639	0.05658	0.11502	0.17166	0.19654	0	.	.	.	.	.	.	.	.	.	no	no	no	no	no	no	no	no
LIN37	ENSG00000267796	lin-37 DREAM MuvB core complex component [Source:HGNC Symbol;Acc:HGNC:33234]	protein_coding	19:35748361-35754519:1	4	4	3	1	4	1	8	11	36	0.81	12	0.537	24	1.085	0.495	0.571	0.482	0.771	0.318	0.503	0.389	1.205	2.218	0.00948	0.0063	0.00719	0.00243	0.00967	0.01247	0.02812	0.03935	0	.	.	.	.	.	.	.	.	.	no	no	no	no	no	no	no	no
LIN52	ENSG00000205659	lin-52 DREAM MuvB core complex component [Source:HGNC Symbol;Acc:HGNC:19856]	protein_coding	14:74084796-74201235:1	48	58	33	20	143	36	85	76	499	11.221	159	7.117	340	15.364	0.463	6.847	6.988	8.483	6.369	17.965	14.008	12.801	15.323	0.09673	0.09843	0.07205	0.08245	0.25776	0.24745	0.3013	0.278	0	.	.	.	.	.	.	.	.	.	no	no	no	no	no	no	no	no
LIN54	ENSG00000189308	lin-54 DREAM MuvB core complex component [Source:HGNC Symbol;Acc:HGNC:25397]	protein_coding	4:82909973-83012926:-1	74	60	39	23	36	6	22	20	280	6.296	196	8.774	84	3.796	2.311	10.556	7.229	10.026	7.325	4.523	2.335	3.313	4.032	0.1489	0.11132	0.09211	0.07847	0.06803	0.04885	0.07028	0.05765	0	.	.	.	.	.	.	.	.	.	no	no	no	no	no	no	no	no
LIN7A	ENSG00000111052	lin-7 homolog A, crumbs cell polarity complex component [Source:HGNC Symbol;Acc:HGNC:17787]	protein_coding	12:80792520-80937934:-1	32	18	17	6	15	6	14	24	132	2.968	73	3.268	59	2.666	1.226	4.565	2.169	4.37	1.911	1.884	2.335	2.108	4.839	0.08771	0.0475	0.03954	0.02267	0.02984	0.05469	0.05421	0.08591	0	.	.	.	.	.	.	.	.	.	no	no	no	no	no	no	no	no
LIN7B	ENSG00000104863	lin-7 homolog B, crumbs cell polarity complex component [Source:HGNC Symbol;Acc:HGNC:17788]	protein_coding	19:49114324-49118460:1	629	520	360	238	409	119	183	81	2539	57.095	1747	78.201	792	35.789	2.185	89.729	62.651	92.545	75.796	51.382	46.304	27.56	16.331	6.88913	2.39418	4.65927	2.59887	1.08882	1.36035	0.76339	0.30035	2	Cluster 2 (state 0) | Cluster 5 (state 0/0B)	0.897 | 0.925	0.51 | 0.537	0.387 | 0.388	0.388	1.530 | 0.760	9.197e-229 | 3.652e-67	4.652e-224 | 1.847e-62	.	yes	no	yes	no	no	no	no	no
LIN7C	ENSG00000148943	lin-7 homolog C, crumbs cell polarity complex component [Source:HGNC Symbol;Acc:HGNC:17789]	protein_coding	11:27494418-27506769:-1	65	85	38	22	128	34	53	54	479	10.771	210	9.4	269	12.155	0.773	9.272	10.241	9.769	7.006	16.08	13.23	7.982	10.887	0.15581	0.17985	0.09749	0.10518	0.23394	0.2847	0.19657	0.17258	0	.	.	.	.	.	.	.	.	.	no	no	no	no	no	no	no	no
LIN9	ENSG00000183814	lin-9 DREAM MuvB core complex component [Source:HGNC Symbol;Acc:HGNC:30830]	protein_coding	1:226231149-226309869:-1	180	172	141	59	148	34	101	93	928	20.868	552	24.709	376	16.991	1.454	25.678	20.723	36.247	18.79	18.593	13.23	15.211	18.75	0.46871	0.37593	0.45247	0.25299	0.25073	0.26788	0.38053	0.35949	0	.	.	.	.	.	.	.	.	.	no	no	no	no	no	no	no	no
LINC-PINT	ENSG00000231721	long intergenic non-protein coding RNA, p53 induced transcript [Source:HGNC Symbol;Acc:HGNC:26885]	lncRNA	7:130938963-131110176:-1	165	135	100	62	105	20	34	37	658	14.796	462	20.68	196	8.857	2.335	23.538	16.265	25.707	19.745	13.191	7.782	5.12	7.46	0.3843	0.28779	0.27839	0.27148	0.17464	0.14313	0.12214	0.13214	0	.	.	.	.	.	.	.	.	.	no	no	no	no	no	no	no	no
LINC-ROR	ENSG00000258609	long intergenic non-protein coding RNA, regulator of reprogramming [Source:HGNC Symbol;Acc:HGNC:43773]	lncRNA	18:57054558-57072119:-1	33	17	21	10	9	4	8	8	110	2.474	81	3.626	29	1.31	2.768	4.708	2.048	5.398	3.185	1.131	1.556	1.205	1.613	0.0621	0.02815	0.04997	0.03159	0.01258	0.01955	0.02733	0.02345	0	.	.	.	.	.	.	.	.	.	no	no	no	no	no	no	no	no
LINC00028	ENSG00000233354	long intergenic non-protein coding RNA 28 [Source:HGNC Symbol;Acc:HGNC:16224]	lncRNA	20:31485778-31487574:1	9	0	3	1	1	1	2	0	17	0.382	13	0.582	4	0.181	3.215	1.284	0	0.771	0.318	0.126	0.389	0.301	0	0.01707	0	0.00655	0.00385	0.00228	0.00312	0.00814	0	0	.	.	.	.	.	.	.	.	.	no	no	no	no	no	no	no	no
LINC00029	ENSG00000125514	long intergenic non-protein coding RNA 29 [Source:HGNC Symbol;Acc:HGNC:16184]	lncRNA	20:63034217-63037028:-1	9	10	11	4	20	4	29	22	109	2.451	34	1.522	75	3.389	0.449	1.284	1.205	2.828	1.274	2.513	1.556	4.367	4.435	0.01642	0.01969	0.03003	0.0128	0.03892	0.03443	0.09802	0.07017	0	.	.	.	.	.	.	.	.	.	no	no	no	no	no	no	no	no
LINC00032	ENSG00000283945	long intergenic non-protein coding RNA 32 [Source:HGNC Symbol;Acc:HGNC:16506]	transcribed_unprocessed_pseudogene	9:27245680-27284869:-1	10	5	4	0	3	0	1	1	24	0.54	19	0.85	5	0.226	3.761	1.427	0.602	1.028	0	0.377	0	0.151	0.202	0.01928	0.00929	0.0155	0	0.0053	0	0.0023	0.00399	0	.	.	.	.	.	.	.	.	.	no	no	no	no	no	no	no	no
LINC00051	ENSG00000254008	long intergenic non-protein coding RNA 51 [Source:HGNC Symbol;Acc:HGNC:32028]	lncRNA	8:142198356-142209003:1	0	1	3	0	0	0	0	0	4	0.09	4	0.179	0	0	NA	0	0.12	0.771	0	0	0	0	0	0	0.0013	0.00501	0	0	0	0	0	0	.	.	.	.	.	.	.	.	.	no	no	no	no	no	no	no	no
LINC00052	ENSG00000259527	long intergenic non-protein coding RNA 52 [Source:HGNC Symbol;Acc:HGNC:26455]	lncRNA	15:87576929-87579866:1	8	4	7	2	9	3	5	2	40	0.899	21	0.94	19	0.859	1.094	1.141	0.482	1.799	0.637	1.131	1.167	0.753	0.403	0.01627	0.00709	0.01257	0.00633	0.01098	0.01864	0.0157	0.00728	0	.	.	.	.	.	.	.	.	.	no	no	no	no	no	no	no	no
LINC00092	ENSG00000225194	long intergenic non-protein coding RNA 92 [Source:HGNC Symbol;Acc:HGNC:31408]	lncRNA	9:96019724-96027993:-1	20	10	10	5	2	2	6	1	56	1.259	45	2.014	11	0.497	4.052	2.853	1.205	2.571	1.592	0.251	0.778	0.904	0.202	0.03751	0.02504	0.02137	0.01775	0.00275	0.01308	0.02005	0.00085	0	.	.	.	.	.	.	.	.	.	no	no	no	no	no	no	no	no
LINC00102	ENSG00000230542	long intergenic non-protein coding RNA 102 [Source:HGNC Symbol;Acc:HGNC:30470]	lncRNA	X:2612988-2615347:-1	11	6	2	2	1	1	1	1	25	0.562	21	0.94	4	0.181	5.193	1.569	0.723	0.514	0.637	0.126	0.389	0.151	0.202	0.02286	0.01608	0.0043	0.00417	0.00162	0.01532	0.00157	0.00072	0	.	.	.	.	.	.	.	.	.	no	no	no	no	no	no	no	no
LINC00106	ENSG00000236871	long intergenic non-protein coding RNA 106 [Source:HGNC Symbol;Acc:HGNC:31843]	lncRNA	X:1396427-1399402:1	1	3	6	2	13	3	0	6	34	0.765	12	0.537	22	0.994	0.54	0.143	0.361	1.542	0.637	1.633	1.167	0	1.21	0.00301	0.00293	0.0131	0.00651	0.0205	0.02456	0	0.01425	0	.	.	.	.	.	.	.	.	.	no	no	no	no	no	no	no	no
LINC00111	ENSG00000227702	long intergenic non-protein coding RNA 111 [Source:HGNC Symbol;Acc:HGNC:1262]	lncRNA	21:41679181-41697336:1	0	1	0	0	0	0	0	0	1	0.022	1	0.045	0	0	NA	0	0.12	0	0	0	0	0	0	0	0.00126	0	0	0	0	0	0	0	.	.	.	.	.	.	.	.	.	no	no	no	no	no	no	no	no
LINC00112	ENSG00000232401	long intergenic non-protein coding RNA 112 [Source:HGNC Symbol;Acc:HGNC:1263]	lncRNA	21:41715806-41717975:1	2	3	2	3	4	5	5	6	30	0.675	10	0.448	20	0.904	0.496	0.285	0.361	0.514	0.955	0.503	1.946	0.753	1.21	0.00806	0.01459	0.00328	0.0228	0.00989	0.04194	0.01575	0.02954	0	.	.	.	.	.	.	.	.	.	no	no	no	no	no	no	no	no
LINC00113	ENSG00000225298	long intergenic non-protein coding RNA 113 [Source:HGNC Symbol;Acc:HGNC:1264]	lncRNA	21:27722379-27751233:1	24	11	12	9	12	4	16	18	106	2.384	56	2.507	50	2.259	1.11	3.424	1.325	3.085	2.866	1.508	1.556	2.41	3.629	0.04866	0.02661	0.03569	0.06914	0.03381	0.03534	0.05265	0.05095	0	.	.	.	.	.	.	.	.	.	no	no	no	no	no	no	no	no
LINC00114	ENSG00000223806	long intergenic non-protein coding RNA 114 [Source:HGNC Symbol;Acc:HGNC:1265]	lncRNA	21:38733890-38747460:-1	6	5	4	0	0	1	2	2	20	0.45	15	0.671	5	0.226	2.969	0.856	0.602	1.028	0	0	0.389	0.301	0.403	0.01013	0.00832	0.01012	0	0	0.00355	0.00435	0.00286	0	.	.	.	.	.	.	.	.	.	no	no	no	no	no	no	no	no
LINC00115	ENSG00000225880	long intergenic non-protein coding RNA 115 [Source:HGNC Symbol;Acc:HGNC:26211]	lncRNA	1:826206-827522:-1	6	4	6	3	8	4	14	8	53	1.192	19	0.85	34	1.536	0.553	0.856	0.482	1.542	0.955	1.005	1.556	2.108	1.613	0.01356	0.00666	0.01436	0.00936	0.01648	0.03203	0.04951	0.02495	0	.	.	.	.	.	.	.	.	.	no	no	no	no	no	no	no	no
LINC00158	ENSG00000185433	long intergenic non-protein coding RNA 158 [Source:HGNC Symbol;Acc:HGNC:1283]	lncRNA	21:25385388-25431701:-1	22	11	13	5	18	6	8	14	97	2.181	51	2.283	46	2.079	1.098	3.138	1.325	3.342	1.592	2.261	2.335	1.205	2.823	0.05845	0.02965	0.03418	0.03111	0.0298	0.04216	0.03363	0.0478	0	.	.	.	.	.	.	.	.	.	no	no	no	no	no	no	no	no
LINC00159	ENSG00000230323	long intergenic non-protein coding RNA 159 [Source:HGNC Symbol;Acc:HGNC:1285]	lncRNA	21:32080316-32197813:-1	4	8	6	2	4	2	0	1	27	0.607	20	0.895	7	0.316	2.832	0.571	0.964	1.542	0.637	0.503	0.778	0	0.202	0.00686	0.01212	0.01622	0.00676	0.00502	0.0143	0	0.00289	0	.	.	.	.	.	.	.	.	.	no	no	no	no	no	no	no	no
LINC00160	ENSG00000230978	long intergenic non-protein coding RNA 160 [Source:HGNC Symbol;Acc:HGNC:1294]	lncRNA	21:34723807-34737204:-1	1	1	0	0	0	2	4	0	8	0.18	2	0.09	6	0.271	0.332	0.143	0.12	0	0	0	0.778	0.602	0	0.00088	0.00126	0	0	0	0.01092	0.00693	0	0	.	.	.	.	.	.	.	.	.	no	no	no	no	no	no	no	no
LINC00161	ENSG00000226935	long intergenic non-protein coding RNA 161 [Source:HGNC Symbol;Acc:HGNC:17138]	lncRNA	21:28539318-28540355:1	2	1	1	1	0	0	1	0	6	0.135	5	0.224	1	0.045	4.978	0.285	0.12	0.257	0.318	0	0	0.151	0	0.0033	0.00058	0.00271	0.00219	0	0	0.00196	0	0	.	.	.	.	.	.	.	.	.	no	no	no	no	no	no	no	no
LINC00163	ENSG00000234880	long intergenic non-protein coding RNA 163 [Source:HGNC Symbol;Acc:HGNC:33165]	lncRNA	21:44989864-44994086:-1	0	0	0	0	0	0	0	0	0	0	0	0	0	0	NA	0	0	0	0	0	0	0	0	0	0	0	0	0	0	0	0	0	.	.	.	.	.	.	.	.	.	no	no	no	no	no	no	no	no
LINC00165	ENSG00000261706	long intergenic non-protein coding RNA 165 [Source:HGNC Symbol;Acc:HGNC:33166]	lncRNA	21:44994362-44995185:-1	0	0	0	0	0	0	0	0	0	0	0	0	0	0	NA	0	0	0	0	0	0	0	0	0	0	0	0	0	0	0	0	0	.	.	.	.	.	.	.	.	.	no	no	no	no	no	no	no	no
LINC00167	ENSG00000233220	long intergenic non-protein coding RNA 167 [Source:HGNC Symbol;Acc:HGNC:30468]	lncRNA	11:130002938-130004356:1	49	23	32	12	18	5	7	15	161	3.62	116	5.192	45	2.033	2.554	6.99	2.771	8.226	3.822	2.261	1.946	1.054	3.024	0.0846	0.0421	0.08215	0.04163	0.02568	0.02913	0.02555	0.03308	0	.	.	.	.	.	.	.	.	.	no	no	no	no	no	no	no	no
LINC00173	ENSG00000196668	long intergenic non-protein coding RNA 173 [Source:HGNC Symbol;Acc:HGNC:33791]	lncRNA	12:116533422-116536518:1	20	14	15	10	12	4	2	4	81	1.821	59	2.641	22	0.994	2.657	2.853	1.687	3.856	3.185	1.508	1.556	0.301	0.806	0.03971	0.02908	0.05354	0.02999	0.01623	0.03601	0.01038	0.0123	0	.	.	.	.	.	.	.	.	.	no	no	no	no	no	no	no	no
LINC00174	ENSG00000179406	long intergenic non-protein coding RNA 174 [Source:HGNC Symbol;Acc:HGNC:27788]	lncRNA	7:66376044-66493566:-1	244	222	190	96	252	47	211	199	1461	32.854	752	33.662	709	32.038	1.051	34.807	26.747	48.843	30.573	31.658	18.288	31.777	40.121	0.67388	0.51939	0.62661	0.46292	0.5079	0.38545	0.90192	0.90436	0	.	.	.	.	.	.	.	.	.	no	no	no	no	no	no	no	no
LINC00184	ENSG00000224939	long intergenic non-protein coding RNA 184 [Source:HGNC Symbol;Acc:HGNC:37192]	lncRNA	1:234629311-234634780:1	1	0	0	0	0	0	0	0	1	0.022	1	0.045	0	0	NA	0.143	0	0	0	0	0	0	0	0.00316	0	0	0	0	0	0	0	0	.	.	.	.	.	.	.	.	.	no	no	no	no	no	no	no	no
LINC00189	ENSG00000215533	long intergenic non-protein coding RNA 189 [Source:HGNC Symbol;Acc:HGNC:18461]	lncRNA	21:29193480-29288205:1	12	7	10	5	12	2	6	3	57	1.282	34	1.522	23	1.039	1.465	1.712	0.843	2.571	1.592	1.508	0.778	0.904	0.605	0.03064	0.01537	0.02633	0.02603	0.01947	0.01395	0.02325	0.01326	0	.	.	.	.	.	.	.	.	.	no	no	no	no	no	no	no	no
LINC00200	ENSG00000229205	long intergenic non-protein coding RNA 200 [Source:HGNC Symbol;Acc:HGNC:30974]	lncRNA	10:1159768-1289426:1	42	57	38	24	61	15	35	27	299	6.724	161	7.207	138	6.236	1.156	5.991	6.867	9.769	7.643	7.663	5.837	5.271	5.444	0.08875	0.10103	0.09355	0.10433	0.09284	0.13442	0.11239	0.07617	0	.	.	.	.	.	.	.	.	.	no	no	no	no	no	no	no	no
LINC00205	ENSG00000223768	long intergenic non-protein coding RNA 205 [Source:HGNC Symbol;Acc:HGNC:16420]	lncRNA	21:45288050-45297806:1	130	119	83	64	170	13	16	33	628	14.122	396	17.726	232	10.484	1.691	18.545	14.337	21.337	20.382	21.357	5.058	2.41	6.653	0.31242	0.22489	0.23991	0.23415	0.31876	0.08804	0.04143	0.10006	0	.	.	.	.	.	.	.	.	.	no	no	no	no	no	no	no	no
LINC00207	ENSG00000187012	long intergenic non-protein coding RNA 207 [Source:HGNC Symbol;Acc:HGNC:37255]	lncRNA	22:44569295-44572453:1	4	6	4	0	2	2	4	3	25	0.562	14	0.627	11	0.497	1.262	0.571	0.723	1.028	0	0.251	0.778	0.602	0.605	0.00755	0.018	0.01217	0	0.00242	0.01642	0.01307	0.01677	0	.	.	.	.	.	.	.	.	.	no	no	no	no	no	no	no	no
LINC00208	ENSG00000170983	long intergenic non-protein coding RNA 208 [Source:HGNC Symbol;Acc:HGNC:15535]	lncRNA	8:11576257-11582817:1	1	0	0	0	2	0	1	1	5	0.112	1	0.045	4	0.181	0.249	0.143	0	0	0	0.251	0	0.151	0.202	0.00227	0	0	0	0.00889	0	0.00587	0.00075	0	.	.	.	.	.	.	.	.	.	no	no	no	no	no	no	no	no
LINC00210	ENSG00000231814	long intergenic non-protein coding RNA 210 [Source:HGNC Symbol;Acc:HGNC:37458]	lncRNA	1:217892900-217920804:1	3	2	1	2	0	0	1	0	9	0.202	8	0.358	1	0.045	7.956	0.428	0.241	0.257	0.637	0	0	0.151	0	0.00691	0.00734	0.00138	0.00693	0	0	0.00216	0	0	.	.	.	.	.	.	.	.	.	no	no	no	no	no	no	no	no
LINC00211	ENSG00000237803	long intergenic non-protein coding RNA 211 [Source:HGNC Symbol;Acc:HGNC:37459]	lncRNA	2:37820498-37876274:-1	9	4	8	5	10	3	6	16	61	1.372	26	1.164	35	1.582	0.736	1.284	0.482	2.057	1.592	1.256	1.167	0.904	3.226	0.01934	0.01291	0.02289	0.05283	0.0238	0.03505	0.02396	0.06421	0	.	.	.	.	.	.	.	.	.	no	no	no	no	no	no	no	no
LINC00216	ENSG00000279636	long intergenic non-protein coding RNA 216 [Source:NCBI gene (formerly Entrezgene);Acc:55451]	lncRNA	14:58288033-58289158:1	9	5	2	2	9	2	4	2	35	0.787	18	0.806	17	0.768	1.049	1.284	0.602	0.514	0.637	1.131	0.778	0.602	0.403	0.01771	0.00642	0.00433	0.00423	0.0179	0.02234	0.01315	0.0051	0	.	.	.	.	.	.	.	.	.	no	no	no	no	no	no	no	no
LINC00221	ENSG00000270816	long intergenic non-protein coding RNA 221 [Source:HGNC Symbol;Acc:HGNC:20169]	lncRNA	14:106482435-106521073:1	98	105	61	25	199	64	113	50	715	16.078	289	12.936	426	19.25	0.672	13.98	12.651	15.681	7.962	25	24.903	17.018	10.081	0.24868	0.26057	0.18483	0.13825	0.40145	0.51346	0.44345	0.17603	0	.	.	.	.	.	.	.	.	.	no	no	no	no	no	no	no	no
LINC00222	ENSG00000203801	long intergenic non-protein coding RNA 222 [Source:HGNC Symbol;Acc:HGNC:21560]	lncRNA	6:108751654-108769942:1	4	3	2	2	4	0	1	2	18	0.405	11	0.492	7	0.316	1.557	0.571	0.361	0.514	0.637	0.503	0	0.151	0.403	0.00706	0.00798	0.00773	0.00701	0.00641	0	0.0017	0.00465	0	.	.	.	.	.	.	.	.	.	no	no	no	no	no	no	no	no
LINC00226	ENSG00000276210	long intergenic non-protein coding RNA 226 [Source:HGNC Symbol;Acc:HGNC:20168]	lncRNA	14:106287674-106288828:1	52	74	30	19	95	29	95	53	447	10.052	175	7.833	272	12.291	0.637	7.418	8.916	7.712	6.051	11.935	11.284	14.307	10.685	0.16314	0.20349	0.10768	0.11569	0.21472	0.31636	0.38543	0.20877	0	.	.	.	.	.	.	.	.	.	no	no	no	no	no	no	no	no
LINC00229	ENSG00000234300	long intergenic non-protein coding RNA 229 [Source:HGNC Symbol;Acc:HGNC:13240]	lncRNA	22:44606939-44625419:-1	8	6	4	2	8	1	6	8	43	0.967	20	0.895	23	1.039	0.861	1.141	0.723	1.028	0.637	1.005	0.389	0.904	1.613	0.02745	0.02485	0.02442	0.00498	0.01885	0.00707	0.02418	0.03219	0	.	.	.	.	.	.	.	.	.	no	no	no	no	no	no	no	no
LINC00235	ENSG00000277142	long intergenic non-protein coding RNA 235 [Source:HGNC Symbol;Acc:HGNC:14138]	lncRNA	16:525155-527407:-1	3	2	3	0	7	3	9	14	41	0.922	8	0.358	33	1.491	0.24	0.428	0.241	0.771	0	0.879	1.167	1.355	2.823	0.00607	0.00338	0.00994	0	0.01685	0.01284	0.02807	0.04376	0	.	.	.	.	.	.	.	.	.	no	no	no	no	no	no	no	no
LINC00237	ENSG00000225127	long intergenic non-protein coding RNA 237 [Source:HGNC Symbol;Acc:HGNC:38166]	lncRNA	20:21085576-21106514:-1	13	3	5	2	3	1	15	7	49	1.102	23	1.03	26	1.175	0.877	1.854	0.361	1.285	0.637	0.377	0.389	2.259	1.411	0.02174	0.00627	0.01236	0.00812	0.00442	0.0171	0.05446	0.02069	0	.	.	.	.	.	.	.	.	.	no	no	no	no	no	no	no	no
LINC00239	ENSG00000258512	long intergenic non-protein coding RNA 239 [Source:HGNC Symbol;Acc:HGNC:20119]	lncRNA	14:101730437-101732522:1	0	0	1	0	0	0	0	0	1	0.022	1	0.045	0	0	NA	0	0	0.257	0	0	0	0	0	0	0	0.00221	0	0	0	0	0	0	.	.	.	.	.	.	.	.	.	no	no	no	no	no	no	no	no
LINC00240	ENSG00000224843	long intergenic non-protein coding RNA 240 [Source:HGNC Symbol;Acc:HGNC:18772]	lncRNA	6:26956932-27059749:1	47	50	38	19	61	33	93	80	421	9.467	154	6.893	267	12.065	0.571	6.705	6.024	9.769	6.051	7.663	12.84	14.006	16.129	0.09674	0.10411	0.09575	0.06145	0.10295	0.25274	0.31888	0.27597	0	.	.	.	.	.	.	.	.	.	no	no	no	no	no	no	no	no
LINC00242	ENSG00000229214	long intergenic non-protein coding RNA 242 [Source:HGNC Symbol;Acc:HGNC:21249]	lncRNA	6:169788790-169799549:-1	2	1	4	0	5	17	49	5	83	1.866	7	0.313	76	3.434	0.091	0.285	0.12	1.028	0	0.628	6.615	7.38	1.008	0.00604	0.00126	0.00753	0	0.00721	0.14282	0.16252	0.00772	0	.	.	.	.	.	.	.	.	.	no	no	no	no	no	no	no	no
LINC00243	ENSG00000214894	long intergenic non-protein coding RNA 243 [Source:HGNC Symbol;Acc:HGNC:30956]	lncRNA	6:30798654-30830659:-1	55	36	19	21	64	7	11	6	219	4.925	131	5.864	88	3.977	1.474	7.846	4.337	4.884	6.688	8.04	2.724	1.657	1.21	0.13385	0.07361	0.0567	0.09138	0.13307	0.07154	0.03251	0.01964	0	.	.	.	.	.	.	.	.	.	no	no	no	no	no	no	no	no
LINC00244	ENSG00000279418	long intergenic non-protein coding RNA 244 [Source:HGNC Symbol;Acc:HGNC:13245]	lncRNA	7:156540491-156541103:1	1	1	1	0	2	0	0	0	5	0.112	3	0.134	2	0.09	1.489	0.143	0.12	0.257	0	0.251	0	0	0	0.00308	0.00122	0.00133	0	0.00274	0	0	0	0	.	.	.	.	.	.	.	.	.	no	no	no	no	no	no	no	no
LINC00251	ENSG00000280725	long intergenic non-protein coding RNA 251 [Source:HGNC Symbol;Acc:HGNC:31950]	lncRNA	8:65161145-65184210:-1	13	3	7	3	1	1	2	1	31	0.697	26	1.164	5	0.226	5.15	1.854	0.361	1.799	0.955	0.126	0.389	0.301	0.202	0.02632	0.00898	0.01477	0.01826	0.00229	0.00667	0.00636	0.00832	0	.	.	.	.	.	.	.	.	.	no	no	no	no	no	no	no	no
LINC00254	ENSG00000281219	long intergenic non-protein coding RNA 254 [Source:HGNC Symbol;Acc:HGNC:14160]	lncRNA	16:1878285-1884233:-1	13	8	4	5	12	3	9	15	69	1.552	30	1.343	39	1.762	0.762	1.854	0.964	1.028	1.592	1.508	1.167	1.355	3.024	0.03128	0.02071	0.01712	0.02597	0.02849	0.0311	0.03977	0.06833	0	.	.	.	.	.	.	.	.	.	no	no	no	no	no	no	no	no
LINC00261	ENSG00000259974	long intergenic non-protein coding RNA 261 [Source:HGNC Symbol;Acc:HGNC:16189]	lncRNA	20:22547671-22578642:-1	3	1	2	0	1	1	0	2	10	0.225	6	0.269	4	0.181	1.486	0.428	0.12	0.514	0	0.126	0.389	0	0.403	0.00783	0.00265	0.0041	0	0.00308	0.00603	0	0.01264	0	.	.	.	.	.	.	.	.	.	no	no	no	no	no	no	no	no
LINC00265	ENSG00000188185	long intergenic non-protein coding RNA 265 [Source:HGNC Symbol;Acc:HGNC:28019]	lncRNA	7:39733430-39793092:1	157	126	84	74	98	35	94	58	726	16.326	441	19.74	285	12.878	1.533	22.397	15.181	21.594	23.567	12.312	13.619	14.157	11.694	0.35206	0.24763	0.22672	0.31401	0.15786	0.28013	0.33219	0.20691	0	.	.	.	.	.	.	.	.	.	no	no	no	no	no	no	no	no
LINC00266-1	ENSG00000149656	long intergenic non-protein coding RNA 266-1 [Source:HGNC Symbol;Acc:HGNC:16202]	lncRNA	20:64290385-64313132:1	4	4	6	0	1	1	4	3	23	0.517	14	0.627	9	0.407	1.541	0.571	0.482	1.542	0	0.126	0.389	0.602	0.605	0.00986	0.0081	0.01335	0	0.00077	0.01151	0.0102	0.01002	0	.	.	.	.	.	.	.	.	.	no	no	no	no	no	no	no	no
LINC00266-4P	ENSG00000228786	long intergenic non-protein coding RNA 266-4, pseudogene [Source:HGNC Symbol;Acc:HGNC:38800]	lncRNA	Y:25378300-25394719:-1	1	2	1	0	0	0	0	1	5	0.112	4	0.179	1	0.045	3.978	0.143	0.241	0.257	0	0	0	0	0.202	0.0015	0.00431	0.00176	0	0	0	0	0.00479	0	.	.	.	.	.	.	.	.	.	no	no	no	no	no	no	no	no
LINC00269	ENSG00000215162	long intergenic non-protein coding RNA 269 [Source:HGNC Symbol;Acc:HGNC:26586]	lncRNA	X:69179557-69209924:1	17	7	9	1	3	1	3	2	43	0.967	34	1.522	9	0.407	3.74	2.425	0.843	2.314	0.318	0.377	0.389	0.452	0.403	0.03661	0.01169	0.01412	0.00179	0.00329	0.00413	0.0094	0.01227	0	.	.	.	.	.	.	.	.	.	no	no	no	no	no	no	no	no
LINC00271	ENSG00000231028	long intergenic non-protein coding RNA 271 [Source:HGNC Symbol;Acc:HGNC:32526]	lncRNA	6:135497422-135813990:1	114	116	61	52	155	31	80	122	731	16.438	343	15.354	388	17.533	0.876	16.262	13.976	15.681	16.561	19.472	12.062	12.048	24.597	0.25009	0.22613	0.15925	0.23199	0.28995	0.22799	0.30305	0.46422	0	.	.	.	.	.	.	.	.	.	no	no	no	no	no	no	no	no
LINC00272	ENSG00000203729	long intergenic non-protein coding RNA 272 [Source:HGNC Symbol;Acc:HGNC:26898]	lncRNA	1:182407621-182414815:1	3	1	0	1	0	0	1	2	8	0.18	5	0.224	3	0.136	1.647	0.428	0.12	0	0.318	0	0	0.151	0.403	0.00377	0.00167	0	0.00234	0	0	0.0023	0.00763	0	.	.	.	.	.	.	.	.	.	no	no	no	no	no	no	no	no
LINC00273	ENSG00000256642	long intergenic non-protein coding RNA 273 [Source:HGNC Symbol;Acc:HGNC:38595]	lncRNA	16:34158585-34160036:-1	7	12	8	3	0	0	1	2	33	0.742	30	1.343	3	0.136	9.875	0.999	1.446	2.057	0.955	0	0	0.151	0.403	0.01452	0.02604	0.01741	0.00947	0	0	0.00163	0.00761	0	.	.	.	.	.	.	.	.	.	no	no	no	no	no	no	no	no
LINC00276	ENSG00000230448	long intergenic non-protein coding RNA 276 [Source:HGNC Symbol;Acc:HGNC:38663]	lncRNA	2:13710531-14400963:-1	86	39	56	11	25	11	36	24	288	6.476	192	8.594	96	4.338	1.981	12.268	4.699	14.396	3.503	3.141	4.28	5.422	4.839	0.16973	0.06192	0.15233	0.03606	0.03541	0.0836	0.13883	0.07185	0	.	.	.	.	.	.	.	.	.	no	no	no	no	no	no	no	no
LINC00278	ENSG00000231535	long intergenic non-protein coding RNA 278 [Source:HGNC Symbol;Acc:HGNC:38712]	lncRNA	Y:3002887-3200509:1	34	17	15	9	13	1	0	2	91	2.046	75	3.357	16	0.723	4.643	4.85	2.048	3.856	2.866	1.633	0.389	0	0.403	0.06457	0.02625	0.02914	0.0287	0.02395	0.00505	0	0.00357	0	.	.	.	.	.	.	.	.	.	no	no	no	no	no	no	no	no
LINC00279	ENSG00000286217	long intergenic non-protein coding RNA 279 [Source:HGNC Symbol;Acc:HGNC:38724]	lncRNA	Y:8550518-8713825:1	72	33	45	21	57	8	27	10	273	6.139	171	7.654	102	4.609	1.661	10.271	3.976	11.568	6.688	7.161	3.113	4.066	2.016	0.17961	0.06068	0.11414	0.08018	0.08511	0.09183	0.10298	0.03531	0	.	.	.	.	.	.	.	.	.	no	no	no	no	no	no	no	no
LINC00280	ENSG00000229643	long intergenic non-protein coding RNA 280 [Source:HGNC Symbol;Acc:HGNC:38803]	lncRNA	Y:6357219-6369921:-1	4	2	2	1	2	1	6	0	18	0.405	9	0.403	9	0.407	0.99	0.571	0.241	0.514	0.318	0.251	0.389	0.904	0	0.0094	0.0024	0.00387	0.00277	0.00198	0.01364	0.02366	0	0	.	.	.	.	.	.	.	.	.	no	no	no	no	no	no	no	no
LINC00290	ENSG00000248197	long intergenic non-protein coding RNA 290 [Source:HGNC Symbol;Acc:HGNC:38515]	lncRNA	4:181064089-181159149:-1	2	0	0	0	0	0	0	0	2	0.045	2	0.09	0	0	NA	0.285	0	0	0	0	0	0	0	0.0029	0	0	0	0	0	0	0	0	.	.	.	.	.	.	.	.	.	no	no	no	no	no	no	no	no
LINC00293	ENSG00000253314	long intergenic non-protein coding RNA 293 [Source:HGNC Symbol;Acc:HGNC:39078]	lncRNA	8:46822174-46907309:1	27	29	16	7	17	3	20	16	135	3.036	79	3.536	56	2.531	1.397	3.852	3.494	4.113	2.229	2.136	1.167	3.012	3.226	0.09276	0.1014	0.04571	0.04828	0.03921	0.04221	0.06503	0.06592	0	.	.	.	.	.	.	.	.	.	no	no	no	no	no	no	no	no
LINC00294	ENSG00000280798	long intergenic non-protein coding RNA 294 [Source:HGNC Symbol;Acc:HGNC:27456]	lncRNA	11:33076149-33079454:1	41	32	30	8	15	2	12	11	151	3.396	111	4.969	40	1.808	2.748	5.849	3.855	7.712	2.548	1.884	0.778	1.807	2.218	0.07462	0.05853	0.06608	0.02758	0.02117	0.0196	0.0346	0.02586	0	.	.	.	.	.	.	.	.	.	no	no	no	no	no	no	no	no
LINC00297	ENSG00000224329	long intergenic non-protein coding RNA 297 [Source:HGNC Symbol;Acc:HGNC:39210]	lncRNA	13:29872613-29888405:-1	0	0	0	0	0	0	0	0	0	0	0	0	0	0	NA	0	0	0	0	0	0	0	0	0	0	0	0	0	0	0	0	0	.	.	.	.	.	.	.	.	.	no	no	no	no	no	no	no	no
LINC00298	ENSG00000235665	long intergenic non-protein coding RNA 298 [Source:HGNC Symbol;Acc:HGNC:49257]	lncRNA	2:7922425-8278186:-1	9	3	1	2	4	0	1	2	22	0.495	15	0.671	7	0.316	2.123	1.284	0.361	0.257	0.637	0.503	0	0.151	0.403	0.02006	0.00746	0.00301	0.01134	0.00511	0	0.00318	0.00773	0	.	.	.	.	.	.	.	.	.	no	no	no	no	no	no	no	no
LINC00299	ENSG00000236790	long intergenic non-protein coding RNA 299 [Source:HGNC Symbol;Acc:HGNC:27940]	lncRNA	2:7988683-8488090:-1	37	21	26	6	14	3	9	13	129	2.901	90	4.029	39	1.762	2.287	5.278	2.53	6.684	1.911	1.759	1.167	1.355	2.621	0.07053	0.04136	0.06476	0.02135	0.0235	0.01933	0.02127	0.04489	0	.	.	.	.	.	.	.	.	.	no	no	no	no	no	no	no	no
LINC00301	ENSG00000181995	long intergenic non-protein coding RNA 301 [Source:HGNC Symbol;Acc:HGNC:28603]	transcribed_unitary_pseudogene	11:60615729-60687267:1	115	152	71	58	109	32	108	130	775	17.427	396	17.726	379	17.126	1.035	16.405	18.313	18.252	18.471	13.693	12.451	16.265	26.21	0.43769	0.57309	0.30015	0.42171	0.29223	0.36036	0.49464	0.61415	0	.	.	.	.	.	.	.	.	.	no	no	no	no	no	no	no	no
LINC00303	ENSG00000176754	long intergenic non-protein coding RNA 303 [Source:HGNC Symbol;Acc:HGNC:26865]	lncRNA	1:204032447-204041265:-1	3	1	6	1	2	0	1	1	15	0.337	11	0.492	4	0.181	2.718	0.428	0.12	1.542	0.318	0.251	0	0.151	0.202	0.00757	0.00114	0.0104	0.00383	0.00311	0	0.00319	0.00048	0	.	.	.	.	.	.	.	.	.	no	no	no	no	no	no	no	no
LINC00304	ENSG00000180422	long intergenic non-protein coding RNA 304 [Source:HGNC Symbol;Acc:HGNC:26713]	lncRNA	16:89159146-89164245:1	1	0	1	1	1	0	2	3	9	0.202	3	0.134	6	0.271	0.494	0.143	0	0.257	0.318	0.126	0	0.301	0.605	0.00227	0	0.00411	0.00285	0.00141	0	0.00608	0.00716	0	.	.	.	.	.	.	.	.	.	no	no	no	no	no	no	no	no
LINC00305	ENSG00000179676	long intergenic non-protein coding RNA 305 [Source:HGNC Symbol;Acc:HGNC:28597]	lncRNA	18:64079989-64149088:-1	5	5	23	4	5	2	4	3	51	1.147	37	1.656	14	0.633	2.616	0.713	0.602	5.913	1.274	0.628	0.778	0.602	0.605	0.00788	0.01632	0.05355	0.03915	0.00952	0.02506	0.01692	0.00774	0	.	.	.	.	.	.	.	.	.	no	no	no	no	no	no	no	no
LINC00307	ENSG00000227342	long intergenic non-protein coding RNA 307 [Source:HGNC Symbol;Acc:HGNC:16727]	lncRNA	21:30209151-30211783:-1	1	1	0	0	0	1	0	0	3	0.067	2	0.09	1	0.045	2	0.143	0.12	0	0	0	0.389	0	0	0.00325	0.00345	0	0	0	0.01892	0	0	0	.	.	.	.	.	.	.	.	.	no	no	no	no	no	no	no	no
LINC00308	ENSG00000184856	long intergenic non-protein coding RNA 308 [Source:HGNC Symbol;Acc:HGNC:16023]	lncRNA	21:22098616-22116605:1	2	4	5	5	4	1	2	2	25	0.562	16	0.716	9	0.407	1.759	0.285	0.482	1.285	1.592	0.503	0.389	0.301	0.403	0.00732	0.00554	0.01422	0.02516	0.00821	0.00758	0.00821	0.0048	0	.	.	.	.	.	.	.	.	.	no	no	no	no	no	no	no	no
LINC00309	ENSG00000230923	long intergenic non-protein coding RNA 309 [Source:HGNC Symbol;Acc:HGNC:25279]	lncRNA	2:64185078-64205485:-1	2	1	5	0	1	0	1	2	12	0.27	8	0.358	4	0.181	1.978	0.285	0.12	1.285	0	0.126	0	0.151	0.403	0.00435	0.00187	0.02402	0	0.00138	0	0.00224	0.00497	0	.	.	.	.	.	.	.	.	.	no	no	no	no	no	no	no	no
LINC00310	ENSG00000227456	long intergenic non-protein coding RNA 310 [Source:HGNC Symbol;Acc:HGNC:16414]	lncRNA	21:34157724-34190244:1	5	7	4	0	0	4	1	1	22	0.495	16	0.716	6	0.271	2.642	0.713	0.843	1.028	0	0	1.556	0.151	0.202	0.01038	0.01523	0.00863	0	0	0.02361	0.00474	0.0018	0	.	.	.	.	.	.	.	.	.	no	no	no	no	no	no	no	no
LINC00311	ENSG00000179219	long intergenic non-protein coding RNA 311 [Source:HGNC Symbol;Acc:HGNC:28312]	lncRNA	16:85282958-85285963:1	13	4	6	2	3	1	3	0	32	0.72	25	1.119	7	0.316	3.541	1.854	0.482	1.542	0.637	0.377	0.389	0.452	0	0.02637	0.00456	0.01243	0.00453	0.0036	0.00265	0.01038	0	0	.	.	.	.	.	.	.	.	.	no	no	no	no	no	no	no	no
LINC00313	ENSG00000185186	long intergenic non-protein coding RNA 313 [Source:HGNC Symbol;Acc:HGNC:16416]	lncRNA	21:43461960-43479534:-1	8	14	9	6	20	2	10	14	83	1.866	37	1.656	46	2.079	0.797	1.141	1.687	2.314	1.911	2.513	0.778	1.506	2.823	0.01676	0.03168	0.02688	0.02542	0.03819	0.00882	0.0335	0.04464	0	.	.	.	.	.	.	.	.	.	no	no	no	no	no	no	no	no
LINC00314	ENSG00000178457	long intergenic non-protein coding RNA 314 [Source:HGNC Symbol;Acc:HGNC:16622]	lncRNA	21:28013363-28023233:1	5	1	5	1	2	0	0	0	14	0.315	12	0.537	2	0.09	5.967	0.713	0.12	1.285	0.318	0.251	0	0	0	0.00923	0.00153	0.01033	0.00256	0.00197	0	0	0	0	.	.	.	.	.	.	.	.	.	no	no	no	no	no	no	no	no
LINC00315	ENSG00000184274	long intergenic non-protein coding RNA 315 [Source:HGNC Symbol;Acc:HGNC:16621]	lncRNA	21:45300245-45305257:-1	0	1	0	2	1	0	0	0	4	0.09	3	0.134	1	0.045	2.978	0	0.12	0	0.637	0.126	0	0	0	0	0.00195	0	0.01201	0.00119	0	0	0	0	.	.	.	.	.	.	.	.	.	no	no	no	no	no	no	no	no
LINC00316	ENSG00000237664	long intergenic non-protein coding RNA 316 [Source:HGNC Symbol;Acc:HGNC:19723]	lncRNA	21:45338590-45341990:-1	2	0	0	0	0	0	0	0	2	0.045	2	0.09	0	0	NA	0.285	0	0	0	0	0	0	0	0.00553	0	0	0	0	0	0	0	0	.	.	.	.	.	.	.	.	.	no	no	no	no	no	no	no	no
LINC00317	ENSG00000238265	long intergenic non-protein coding RNA 317 [Source:HGNC Symbol;Acc:HGNC:23126]	lncRNA	21:21723293-21737319:-1	1	0	0	0	0	0	0	0	1	0.022	1	0.045	0	0	NA	0.143	0	0	0	0	0	0	0	0.00153	0	0	0	0	0	0	0	0	.	.	.	.	.	.	.	.	.	no	no	no	no	no	no	no	no
LINC00319	ENSG00000188660	long intergenic non-protein coding RNA 319 [Source:HGNC Symbol;Acc:HGNC:19730]	lncRNA	21:43446601-43453902:1	0	0	0	0	0	0	0	0	0	0	0	0	0	0	NA	0	0	0	0	0	0	0	0	0	0	0	0	0	0	0	0	0	.	.	.	.	.	.	.	.	.	no	no	no	no	no	no	no	no
LINC00320	ENSG00000224924	long intergenic non-protein coding RNA 320 [Source:HGNC Symbol;Acc:HGNC:19690]	lncRNA	21:20651450-20803816:-1	67	33	42	8	14	9	16	6	195	4.385	150	6.714	45	2.033	3.303	9.558	3.976	10.797	2.548	1.759	3.502	2.41	1.21	0.1394	0.05732	0.10271	0.02568	0.02255	0.08231	0.05115	0.02462	0	.	.	.	.	.	.	.	.	.	no	no	no	no	no	no	no	no
LINC00323	ENSG00000226496	long intergenic non-protein coding RNA 323 [Source:HGNC Symbol;Acc:HGNC:19720]	lncRNA	21:41141493-41148198:-1	5	5	5	5	1	0	1	0	22	0.495	20	0.895	2	0.09	9.944	0.713	0.602	1.285	1.592	0.126	0	0.151	0	0.01044	0.0085	0.01252	0.01652	0.00172	0	0.0016	0	0	.	.	.	.	.	.	.	.	.	no	no	no	no	no	no	no	no
LINC00324	ENSG00000178977	long intergenic non-protein coding RNA 324 [Source:HGNC Symbol;Acc:HGNC:26628]	lncRNA	17:8220642-8224043:-1	4	5	3	2	5	2	12	4	37	0.832	14	0.627	23	1.039	0.603	0.571	0.602	0.771	0.637	0.628	0.778	1.807	0.806	0.00764	0.00794	0.00879	0.00358	0.00744	0.01326	0.03364	0.01058	0	.	.	.	.	.	.	.	.	.	no	no	no	no	no	no	no	no
LINC00326	ENSG00000231023	long intergenic non-protein coding RNA 326 [Source:HGNC Symbol;Acc:HGNC:41926]	lncRNA	6:132954257-133107410:1	32	22	29	14	27	6	20	23	173	3.89	97	4.342	76	3.434	1.264	4.565	2.651	7.455	4.459	3.392	2.335	3.012	4.637	0.07399	0.06754	0.0862	0.07637	0.06022	0.05565	0.07415	0.08096	0	.	.	.	.	.	.	.	.	.	no	no	no	no	no	no	no	no
LINC00327	ENSG00000232977	long intergenic non-protein coding RNA 327 [Source:HGNC Symbol;Acc:HGNC:42009]	lncRNA	13:23465776-23487712:1	36	31	24	9	9	0	5	2	116	2.609	100	4.476	16	0.723	6.191	5.136	3.735	6.17	2.866	1.131	0	0.753	0.403	0.07842	0.0539	0.06325	0.03938	0.01327	0	0.02058	0.00519	0	.	.	.	.	.	.	.	.	.	no	no	no	no	no	no	no	no
LINC00328-2P	ENSG00000225016	long intergenic non-protein coding RNA 328-2, pseudogene [Source:HGNC Symbol;Acc:HGNC:42027]	processed_pseudogene	13:18809830-18810048:1	0	0	0	0	0	0	0	0	0	0	0	0	0	0	NA	0	0	0	0	0	0	0	0	0	0	0	0	0	0	0	0	0	.	.	.	.	.	.	.	.	.	no	no	no	no	no	no	no	no
LINC00330	ENSG00000235097	long intergenic non-protein coding RNA 330 [Source:HGNC Symbol;Acc:HGNC:42047]	lncRNA	13:44799503-44809630:-1	29	15	16	5	19	1	6	7	98	2.204	65	2.91	33	1.491	1.952	4.137	1.807	4.113	1.592	2.387	0.389	0.904	1.411	0.05862	0.02304	0.03071	0.01325	0.02339	0.00504	0.01481	0.01544	0	.	.	.	.	.	.	.	.	.	no	no	no	no	no	no	no	no
LINC00331	ENSG00000225427	long intergenic non-protein coding RNA 331 [Source:HGNC Symbol;Acc:HGNC:42048]	lncRNA	13:78786272-78840051:-1	17	11	9	1	9	3	6	14	70	1.574	38	1.701	32	1.446	1.176	2.425	1.325	2.314	0.318	1.131	1.167	0.904	2.823	0.03952	0.03241	0.02779	0.008	0.01756	0.04169	0.01908	0.04137	0	.	.	.	.	.	.	.	.	.	no	no	no	no	no	no	no	no
LINC00332	ENSG00000230710	long intergenic non-protein coding RNA 332 [Source:HGNC Symbol;Acc:HGNC:42049]	lncRNA	13:40172505-40195361:1	3	1	0	0	1	0	2	1	8	0.18	4	0.179	4	0.181	0.989	0.428	0.12	0	0	0.126	0	0.301	0.202	0.00432	0.00423	0	0	0.00474	0	0.00568	0.00808	0	.	.	.	.	.	.	.	.	.	no	no	no	no	no	no	no	no
LINC00333	ENSG00000233349	long intergenic non-protein coding RNA 333 [Source:HGNC Symbol;Acc:HGNC:42050]	lncRNA	13:84562364-84563236:1	1	3	6	2	4	0	0	0	16	0.36	12	0.537	4	0.181	2.967	0.143	0.361	1.542	0.637	0.503	0	0	0	0.00181	0.00371	0.01563	0.00514	0.00649	0	0	0	0	.	.	.	.	.	.	.	.	.	no	no	no	no	no	no	no	no
LINC00334	ENSG00000182586	long intergenic non-protein coding RNA 334 [Source:HGNC Symbol;Acc:HGNC:16425]	lncRNA	21:45234308-45264548:1	15	9	17	8	11	4	5	4	73	1.642	49	2.193	24	1.085	2.021	2.14	1.084	4.37	2.548	1.382	1.556	0.753	0.806	0.03476	0.0194	0.04615	0.02965	0.01594	0.03244	0.01928	0.00955	0	.	.	.	.	.	.	.	.	.	no	no	no	no	no	no	no	no
LINC00336	ENSG00000197251	long intergenic non-protein coding RNA 336 [Source:HGNC Symbol;Acc:HGNC:33813]	lncRNA	6:33586106-33593338:-1	19	9	11	6	8	2	2	5	62	1.394	45	2.014	17	0.768	2.622	2.71	1.084	2.828	1.911	1.005	0.778	0.301	1.008	0.04053	0.01938	0.03056	0.02431	0.01164	0.03593	0.00555	0.00877	0	.	.	.	.	.	.	.	.	.	no	no	no	no	no	no	no	no
LINC00337	ENSG00000225077	long intergenic non-protein coding RNA 337 [Source:HGNC Symbol;Acc:HGNC:28620]	lncRNA	1:6234692-6239444:1	48	41	27	20	145	25	43	38	387	8.702	136	6.088	251	11.342	0.537	6.847	4.94	6.941	6.369	18.216	9.728	6.476	7.661	0.11672	0.07458	0.06872	0.08587	0.28838	0.21985	0.14359	0.12502	0	.	.	.	.	.	.	.	.	.	no	no	no	no	no	no	no	no
LINC00339	ENSG00000218510	long intergenic non-protein coding RNA 339 [Source:HGNC Symbol;Acc:HGNC:25011]	lncRNA	1:22024558-22031223:1	13	13	10	2	15	3	11	14	81	1.821	38	1.701	43	1.943	0.875	1.854	1.566	2.571	0.637	1.884	1.167	1.657	2.823	0.02217	0.02806	0.01973	0.00747	0.02682	0.01971	0.04471	0.04986	0	.	.	.	.	.	.	.	.	.	no	no	no	no	no	no	no	no
LINC00342	ENSG00000232931	long intergenic non-protein coding RNA 342 [Source:HGNC Symbol;Acc:HGNC:42470]	lncRNA	2:95807052-95835003:-1	136	112	95	51	105	42	177	197	915	20.576	394	17.637	521	23.543	0.749	19.401	13.494	24.422	16.242	13.191	16.342	26.657	39.718	0.3097	0.22269	0.28203	0.20566	0.15484	0.3507	0.75666	0.98526	2	Cluster 3 (leptotene) | Cluster 4 (zygotene)	0.267 | 0.397	0.195 | 0.182	0.072 | 0.215	0.215	0.393 | 0.581	1.428e-28 | 4.573e-34	7.222e-24 | 2.313e-29	.	no	no	no	no	no	no	yes	yes
LINC00343	ENSG00000226620	long intergenic non-protein coding RNA 343 [Source:HGNC Symbol;Acc:HGNC:42500]	lncRNA	13:105702699-105797539:1	75	56	46	16	41	11	30	39	314	7.061	193	8.639	121	5.468	1.58	10.699	6.747	11.825	5.096	5.151	4.28	4.518	7.863	0.1708	0.13482	0.14072	0.06169	0.09271	0.11128	0.10662	0.14065	0	.	.	.	.	.	.	.	.	.	no	no	no	no	no	no	no	no
LINC00345	ENSG00000235660	long intergenic non-protein coding RNA 345 [Source:HGNC Symbol;Acc:HGNC:42503]	lncRNA	13:52482804-52489216:-1	44	23	33	12	22	2	51	40	227	5.105	112	5.013	115	5.197	0.965	6.277	2.771	8.483	3.822	2.764	0.778	7.681	8.065	0.08837	0.045	0.07871	0.05435	0.02906	0.01449	0.1976	0.15216	0	.	.	.	.	.	.	.	.	.	no	no	no	no	no	no	no	no
LINC00347	ENSG00000236678	long intergenic non-protein coding RNA 347 [Source:HGNC Symbol;Acc:HGNC:27890]	lncRNA	13:74552503-74565445:1	27	25	16	8	34	18	35	38	201	4.52	76	3.402	125	5.648	0.602	3.852	3.012	4.113	2.548	4.271	7.004	5.271	7.661	0.0721	0.07603	0.06153	0.0569	0.06892	0.14821	0.13517	0.15269	0	.	.	.	.	.	.	.	.	.	no	no	no	no	no	no	no	no
LINC00348	ENSG00000226846	long intergenic non-protein coding RNA 348 [Source:HGNC Symbol;Acc:HGNC:42658]	lncRNA	13:71015042-71168417:1	22	19	24	10	7	2	21	101	206	4.632	75	3.357	131	5.92	0.567	3.138	2.289	6.17	3.185	0.879	0.778	3.163	20.363	0.04533	0.0501	0.05595	0.04519	0.01154	0.01552	0.07588	0.4737	0	.	.	.	.	.	.	.	.	.	no	no	no	no	no	no	no	no
LINC00349	ENSG00000231238	long intergenic non-protein coding RNA 349 [Source:HGNC Symbol;Acc:HGNC:42667]	lncRNA	13:18538880-18551214:1	10	4	3	2	1	1	2	0	23	0.517	19	0.85	4	0.181	4.696	1.427	0.482	0.771	0.637	0.126	0.389	0.301	0	0.01976	0.00935	0.00358	0.00626	0.00168	0.0061	0.00643	0	0	.	.	.	.	.	.	.	.	.	no	no	no	no	no	no	no	no
LINC00350	ENSG00000225316	long intergenic non-protein coding RNA 350 [Source:HGNC Symbol;Acc:HGNC:42668]	lncRNA	13:19561328-19588603:1	3	1	3	1	1	0	1	6	16	0.36	8	0.358	8	0.362	0.989	0.428	0.12	0.771	0.318	0.126	0	0.151	1.21	0.0058	0.00163	0.00959	0.0088	0.00248	0	0.00325	0.01394	0	.	.	.	.	.	.	.	.	.	no	no	no	no	no	no	no	no
LINC00351	ENSG00000226317	long intergenic non-protein coding RNA 351 [Source:HGNC Symbol;Acc:HGNC:42669]	lncRNA	13:85363601-85544570:1	27	14	12	4	5	2	3	1	68	1.529	57	2.551	11	0.497	5.133	3.852	1.687	3.085	1.274	0.628	0.778	0.452	0.202	0.04661	0.02484	0.03583	0.01246	0.00972	0.02971	0.01005	0.00126	0	.	.	.	.	.	.	.	.	.	no	no	no	no	no	no	no	no
LINC00352	ENSG00000227893	long intergenic non-protein coding RNA 352 [Source:HGNC Symbol;Acc:HGNC:42670]	lncRNA	13:23498796-23502874:1	14	10	10	2	1	1	5	4	47	1.057	36	1.611	11	0.497	3.241	1.997	1.205	2.571	0.637	0.126	0.389	0.753	0.806	0.02675	0.02328	0.02546	0.00646	0.00106	0.0072	0.0107	0.01309	0	.	.	.	.	.	.	.	.	.	no	no	no	no	no	no	no	no
LINC00353	ENSG00000236176	long intergenic non-protein coding RNA 353 [Source:HGNC Symbol;Acc:HGNC:42671]	lncRNA	13:89548691-89553804:-1	4	1	5	0	0	1	1	1	13	0.292	10	0.448	3	0.136	3.294	0.571	0.12	1.285	0	0	0.389	0.151	0.202	0.00773	0.00412	0.01033	0	0	0.00695	0.00477	0.00547	0	.	.	.	.	.	.	.	.	.	no	no	no	no	no	no	no	no
LINC00354	ENSG00000226903	long intergenic non-protein coding RNA 354 [Source:HGNC Symbol;Acc:HGNC:42672]	lncRNA	13:111865136-111901264:1	18	10	9	8	16	5	9	22	97	2.181	45	2.014	52	2.35	0.857	2.568	1.205	2.314	2.548	2.01	1.946	1.355	4.435	0.0421	0.01976	0.01988	0.04858	0.03076	0.02856	0.02505	0.05349	0	.	.	.	.	.	.	.	.	.	no	no	no	no	no	no	no	no
LINC00355	ENSG00000227674	long intergenic non-protein coding RNA 355 [Source:HGNC Symbol;Acc:HGNC:27061]	lncRNA	13:63851197-64076044:-1	33	9	27	12	9	3	8	27	128	2.878	81	3.626	47	2.124	1.707	4.708	1.084	6.941	3.822	1.131	1.167	1.205	5.444	0.06717	0.01496	0.07403	0.04119	0.00975	0.01554	0.03176	0.07727	0	.	.	.	.	.	.	.	.	.	no	no	no	no	no	no	no	no
LINC00358	ENSG00000229578	long intergenic non-protein coding RNA 358 [Source:HGNC Symbol;Acc:HGNC:42678]	lncRNA	13:61997136-62029572:-1	6	4	2	1	7	1	5	5	31	0.697	13	0.582	18	0.813	0.716	0.856	0.482	0.514	0.318	0.879	0.389	0.753	1.008	0.01494	0.01043	0.00684	0.00403	0.02631	0.00798	0.02157	0.01874	0	.	.	.	.	.	.	.	.	.	no	no	no	no	no	no	no	no
LINC00362	ENSG00000229483	long intergenic non-protein coding RNA 362 [Source:HGNC Symbol;Acc:HGNC:42682]	lncRNA	13:23169835-23170597:-1	1	4	1	2	3	0	2	1	14	0.315	8	0.358	6	0.271	1.321	0.143	0.482	0.257	0.637	0.377	0	0.301	0.202	0.0033	0.01275	0.00973	0.01119	0.00981	0	0.00793	0.00503	0	.	.	.	.	.	.	.	.	.	no	no	no	no	no	no	no	no
LINC00363	ENSG00000232849	long intergenic non-protein coding RNA 363 [Source:HGNC Symbol;Acc:HGNC:42684]	lncRNA	13:93032972-93057926:1	7	2	2	2	6	1	3	3	26	0.585	13	0.582	13	0.587	0.991	0.999	0.241	0.514	0.637	0.754	0.389	0.452	0.605	0.03336	0.00476	0.00533	0.00966	0.0182	0.00898	0.00902	0.00866	0	.	.	.	.	.	.	.	.	.	no	no	no	no	no	no	no	no
LINC00364	ENSG00000230040	long intergenic non-protein coding RNA 364 [Source:HGNC Symbol;Acc:HGNC:42686]	lncRNA	13:67326177-67379994:1	10	2	12	1	4	2	4	4	39	0.877	25	1.119	14	0.633	1.768	1.427	0.241	3.085	0.318	0.503	0.778	0.602	0.806	0.02765	0.00751	0.03077	0.00336	0.01056	0.02003	0.01686	0.01117	0	.	.	.	.	.	.	.	.	.	no	no	no	no	no	no	no	no
LINC00365	ENSG00000224511	long intergenic non-protein coding RNA 365 [Source:HGNC Symbol;Acc:HGNC:42687]	lncRNA	13:30103178-30108895:-1	3	2	2	0	0	2	2	1	12	0.27	7	0.313	5	0.226	1.385	0.428	0.241	0.514	0	0	0.778	0.301	0.202	0.00505	0.00218	0.00329	0	0	0.01624	0.00661	0.00247	0	.	.	.	.	.	.	.	.	.	no	no	no	no	no	no	no	no
LINC00366	ENSG00000229437	long intergenic non-protein coding RNA 366 [Source:HGNC Symbol;Acc:HGNC:42688]	lncRNA	13:38567715-38622671:1	21	8	10	4	6	0	5	5	59	1.327	43	1.925	16	0.723	2.663	2.996	0.964	2.571	1.274	0.754	0	0.753	1.008	0.04678	0.01396	0.02072	0.01359	0.01013	0	0.01711	0.01278	0	.	.	.	.	.	.	.	.	.	no	no	no	no	no	no	no	no
LINC00368	ENSG00000225870	long intergenic non-protein coding RNA 368 [Source:HGNC Symbol;Acc:HGNC:42690]	lncRNA	13:111095838-111103097:1	3	0	4	0	2	0	1	0	10	0.225	7	0.313	3	0.136	2.301	0.428	0	1.028	0	0.251	0	0.151	0	0.00379	0	0.01657	0	0.0025	0	0.00088	0	0	.	.	.	.	.	.	.	.	.	no	no	no	no	no	no	no	no
LINC00370	ENSG00000223617	long intergenic non-protein coding RNA 370 [Source:HGNC Symbol;Acc:HGNC:42692]	lncRNA	13:109281973-109297690:1	1	0	0	0	0	0	0	0	1	0.022	1	0.045	0	0	NA	0.143	0	0	0	0	0	0	0	0.00158	0	0	0	0	0	0	0	0	.	.	.	.	.	.	.	.	.	no	no	no	no	no	no	no	no
LINC00373	ENSG00000231019	long intergenic non-protein coding RNA 373 [Source:HGNC Symbol;Acc:HGNC:42695]	lncRNA	13:88142867-88236082:1	1	0	0	0	0	0	0	0	1	0.022	1	0.045	0	0	NA	0.143	0	0	0	0	0	0	0	0.00259	0	0	0	0	0	0	0	0	.	.	.	.	.	.	.	.	.	no	no	no	no	no	no	no	no
LINC00374	ENSG00000232954	long intergenic non-protein coding RNA 374 [Source:HGNC Symbol;Acc:HGNC:42698]	lncRNA	13:58211697-58233117:-1	1	0	1	0	0	0	0	0	2	0.045	2	0.09	0	0	NA	0.143	0	0.257	0	0	0	0	0	0.00247	0	0.00188	0	0	0	0	0	0	.	.	.	.	.	.	.	.	.	no	no	no	no	no	no	no	no
LINC00375	ENSG00000226370	long intergenic non-protein coding RNA 375 [Source:HGNC Symbol;Acc:HGNC:42699]	lncRNA	13:85065087-85078920:-1	17	5	17	4	5	0	0	0	48	1.079	43	1.925	5	0.226	8.518	2.425	0.602	4.37	1.274	0.628	0	0	0	0.03032	0.00847	0.03723	0.00987	0.01047	0	0	0	0	.	.	.	.	.	.	.	.	.	no	no	no	no	no	no	no	no
LINC00376	ENSG00000227564	long intergenic non-protein coding RNA 376 [Source:HGNC Symbol;Acc:HGNC:42701]	lncRNA	13:63183096-63328129:-1	33	14	25	4	10	3	10	9	108	2.429	76	3.402	32	1.446	2.353	4.708	1.687	6.427	1.274	1.256	1.167	1.506	1.815	0.06231	0.03142	0.07619	0.01409	0.01891	0.03498	0.04208	0.04062	0	.	.	.	.	.	.	.	.	.	no	no	no	no	no	no	no	no
LINC00377	ENSG00000229246	long intergenic non-protein coding RNA 377 [Source:HGNC Symbol;Acc:HGNC:42703]	lncRNA	13:81018176-81044691:1	5	3	2	1	1	0	2	4	18	0.405	11	0.492	7	0.316	1.557	0.713	0.361	0.514	0.318	0.126	0	0.301	0.806	0.01136	0.00404	0.00492	0.00277	0.00052	0	0.0028	0.00523	0	.	.	.	.	.	.	.	.	.	no	no	no	no	no	no	no	no
LINC00378	ENSG00000225249	long intergenic non-protein coding RNA 378 [Source:HGNC Symbol;Acc:HGNC:42704]	lncRNA	13:60618991-61176758:1	14	12	5	3	5	2	13	6	60	1.349	34	1.522	26	1.175	1.295	1.997	1.446	1.285	0.955	0.628	0.778	1.958	1.21	0.04275	0.03868	0.01791	0.01865	0.01324	0.01743	0.03949	0.02061	0	.	.	.	.	.	.	.	.	.	no	no	no	no	no	no	no	no
LINC00379	ENSG00000229557	long intergenic non-protein coding RNA 379 [Source:HGNC Symbol;Acc:HGNC:42705]	lncRNA	13:91127613-91131407:-1	15	5	8	1	5	1	0	0	35	0.787	29	1.298	6	0.271	4.79	2.14	0.602	2.057	0.318	0.628	0.389	0	0	0.03109	0.01214	0.02579	0.00454	0.00633	0.00291	0	0	0	.	.	.	.	.	.	.	.	.	no	no	no	no	no	no	no	no
LINC00380	ENSG00000234625	long intergenic non-protein coding RNA 380 [Source:HGNC Symbol;Acc:HGNC:42706]	lncRNA	13:91087254-91089593:-1	3	0	3	0	1	0	0	0	7	0.157	6	0.269	1	0.045	5.978	0.428	0	0.771	0	0.126	0	0	0	0.009	0	0.00729	0	0.00051	0	0	0	0	.	.	.	.	.	.	.	.	.	no	no	no	no	no	no	no	no
LINC00381	ENSG00000226240	long intergenic non-protein coding RNA 381 [Source:HGNC Symbol;Acc:HGNC:42708]	lncRNA	13:74419158-74444735:1	27	16	25	6	6	2	3	4	89	2.001	74	3.312	15	0.678	4.885	3.852	1.928	6.427	1.911	0.754	0.778	0.452	0.806	0.05634	0.02478	0.07422	0.026	0.00727	0.00634	0.0104	0.01682	0	.	.	.	.	.	.	.	.	.	no	no	no	no	no	no	no	no
LINC00382	ENSG00000229175	long intergenic non-protein coding RNA 382 [Source:HGNC Symbol;Acc:HGNC:42709]	lncRNA	13:79872586-79918042:1	6	6	1	1	1	2	2	5	24	0.54	14	0.627	10	0.452	1.387	0.856	0.723	0.257	0.318	0.126	0.778	0.301	1.008	0.01307	0.0169	0.00114	0.0028	0.0046	0.01416	0.00989	0.01935	0	.	.	.	.	.	.	.	.	.	no	no	no	no	no	no	no	no
LINC00383	ENSG00000235221	long intergenic non-protein coding RNA 383 [Source:HGNC Symbol;Acc:HGNC:42710]	lncRNA	13:69221866-69322190:1	9	3	8	1	2	1	0	3	27	0.607	21	0.94	6	0.271	3.469	1.284	0.361	2.057	0.318	0.251	0.389	0	0.605	0.01927	0.00399	0.02228	0.00287	0.00194	0.00672	0	0.00469	0	.	.	.	.	.	.	.	.	.	no	no	no	no	no	no	no	no
LINC00384	ENSG00000232117	long intergenic non-protein coding RNA 384 [Source:HGNC Symbol;Acc:HGNC:42711]	lncRNA	13:30151886-30159621:-1	7	3	5	2	6	4	11	5	43	0.967	17	0.761	26	1.175	0.648	0.999	0.361	1.285	0.637	0.754	1.556	1.657	1.008	0.01319	0.01023	0.01756	0.00656	0.01341	0.03334	0.03443	0.01383	0	.	.	.	.	.	.	.	.	.	no	no	no	no	no	no	no	no
LINC00385	ENSG00000232643	long intergenic non-protein coding RNA 385 [Source:HGNC Symbol;Acc:HGNC:42713]	lncRNA	13:30153744-30160592:1	0	0	1	0	1	1	2	0	5	0.112	1	0.045	4	0.181	0.249	0	0	0.257	0	0.126	0.389	0.301	0	0	0	0.00553	0	0.00106	0.00293	0.00683	0	0	.	.	.	.	.	.	.	.	.	no	no	no	no	no	no	no	no
LINC00387	ENSG00000231914	long intergenic non-protein coding RNA 387 [Source:HGNC Symbol;Acc:HGNC:42715]	lncRNA	13:18672827-18676163:1	0	0	0	0	0	0	0	0	0	0	0	0	0	0	NA	0	0	0	0	0	0	0	0	0	0	0	0	0	0	0	0	0	.	.	.	.	.	.	.	.	.	no	no	no	no	no	no	no	no
LINC00390	ENSG00000226519	long intergenic non-protein coding RNA 390 [Source:HGNC Symbol;Acc:HGNC:42718]	lncRNA	13:44094822-44147762:-1	17	13	8	4	8	3	28	32	113	2.541	42	1.88	71	3.208	0.586	2.425	1.566	2.057	1.274	1.005	1.167	4.217	6.452	0.04303	0.02921	0.01701	0.01282	0.01133	0.02405	0.11185	0.13752	0	.	.	.	.	.	.	.	.	.	no	no	no	no	no	no	no	no
LINC00391	ENSG00000238230	long intergenic non-protein coding RNA 391 [Source:HGNC Symbol;Acc:HGNC:42719]	lncRNA	13:94698725-94708475:-1	15	9	8	3	11	2	5	10	63	1.417	35	1.567	28	1.265	1.239	2.14	1.084	2.057	0.955	1.382	0.778	0.753	2.016	0.02419	0.01453	0.02214	0.00986	0.01566	0.021	0.01432	0.02674	0	.	.	.	.	.	.	.	.	.	no	no	no	no	no	no	no	no
LINC00392	ENSG00000228295	long intergenic non-protein coding RNA 392 [Source:HGNC Symbol;Acc:HGNC:42720]	lncRNA	13:73564244-73588070:1	37	36	56	29	34	11	95	56	354	7.96	158	7.073	196	8.857	0.799	5.278	4.337	14.396	9.236	4.271	4.28	14.307	11.29	0.08414	0.07346	0.1436	0.13439	0.05384	0.08398	0.36566	0.20733	0	.	.	.	.	.	.	.	.	.	no	no	no	no	no	no	no	no
LINC00393	ENSG00000224853	long intergenic non-protein coding RNA 393 [Source:HGNC Symbol;Acc:HGNC:42721]	lncRNA	13:73413473-73661891:-1	15	6	15	6	9	2	4	6	63	1.417	42	1.88	21	0.949	1.981	2.14	0.723	3.856	1.911	1.131	0.778	0.602	1.21	0.02315	0.01212	0.03133	0.02922	0.02222	0.01387	0.01507	0.02391	0	.	.	.	.	.	.	.	.	.	no	no	no	no	no	no	no	no
LINC00395	ENSG00000231061	long intergenic non-protein coding RNA 395 [Source:HGNC Symbol;Acc:HGNC:42723]	lncRNA	13:63667681-63738018:-1	7	6	5	2	4	1	4	3	32	0.72	20	0.895	12	0.542	1.651	0.999	0.723	1.285	0.637	0.503	0.389	0.602	0.605	0.01729	0.02241	0.01127	0.02127	0.01557	0.0056	0.01393	0.00623	0	.	.	.	.	.	.	.	.	.	no	no	no	no	no	no	no	no
LINC00396	ENSG00000231428	long intergenic non-protein coding RNA 396 [Source:HGNC Symbol;Acc:HGNC:42724]	lncRNA	13:110053285-110054952:1	0	0	1	0	0	0	0	0	1	0.022	1	0.045	0	0	NA	0	0	0.257	0	0	0	0	0	0	0	0.00343	0	0	0	0	0	0	.	.	.	.	.	.	.	.	.	no	no	no	no	no	no	no	no
LINC00397	ENSG00000223404	long intergenic non-protein coding RNA 397 [Source:HGNC Symbol;Acc:HGNC:42725]	lncRNA	13:87801036-87803808:-1	0	0	0	0	0	0	0	3	3	0.067	0	0	3	0.136	0	0	0	0	0	0	0	0	0.605	0	0	0	0	0	0	0	0.00598	0	.	.	.	.	.	.	.	.	.	no	no	no	no	no	no	no	no
LINC00398	ENSG00000237879	long intergenic non-protein coding RNA 398 [Source:HGNC Symbol;Acc:HGNC:42727]	lncRNA	13:30803206-30810645:1	0	0	0	0	0	0	0	0	0	0	0	0	0	0	NA	0	0	0	0	0	0	0	0	0	0	0	0	0	0	0	0	0	.	.	.	.	.	.	.	.	.	no	no	no	no	no	no	no	no
LINC00399	ENSG00000229792	long intergenic non-protein coding RNA 399 [Source:HGNC Symbol;Acc:HGNC:42728]	lncRNA	13:109400696-109401641:1	5	7	2	3	2	3	2	1	25	0.562	17	0.761	8	0.362	2.102	0.713	0.843	0.514	0.955	0.251	1.167	0.301	0.202	0.01108	0.01006	0.00318	0.01398	0.00227	0.02334	0.00534	0.00667	0	.	.	.	.	.	.	.	.	.	no	no	no	no	no	no	no	no
LINC00400	ENSG00000229928	long intergenic non-protein coding RNA 400 [Source:HGNC Symbol;Acc:HGNC:42729]	lncRNA	13:43158631-43159466:1	1	0	0	0	0	0	0	0	1	0.022	1	0.045	0	0	NA	0.143	0	0	0	0	0	0	0	0.00137	0	0	0	0	0	0	0	0	.	.	.	.	.	.	.	.	.	no	no	no	no	no	no	no	no
LINC00402	ENSG00000235532	long intergenic non-protein coding RNA 402 [Source:HGNC Symbol;Acc:HGNC:42732]	lncRNA	13:74231457-74259976:1	6	0	10	1	0	0	1	0	18	0.405	17	0.761	1	0.045	16.911	0.856	0	2.571	0.318	0	0	0.151	0	0.00893	0	0.02229	0.00165	0	0	0.00582	0	0	.	.	.	.	.	.	.	.	.	no	no	no	no	no	no	no	no
LINC00404	ENSG00000229520	long intergenic non-protein coding RNA 404 [Source:HGNC Symbol;Acc:HGNC:42734]	lncRNA	13:112106095-112106882:-1	0	0	0	0	0	0	0	0	0	0	0	0	0	0	NA	0	0	0	0	0	0	0	0	0	0	0	0	0	0	0	0	0	.	.	.	.	.	.	.	.	.	no	no	no	no	no	no	no	no
LINC00407	ENSG00000237585	long intergenic non-protein coding RNA 407 [Source:HGNC Symbol;Acc:HGNC:42739]	lncRNA	13:44651812-44701016:1	0	0	0	0	1	0	2	1	4	0.09	0	0	4	0.181	0	0	0	0	0	0.126	0	0.301	0.202	0	0	0	0	0.002	0	0.00684	0.00255	0	.	.	.	.	.	.	.	.	.	no	no	no	no	no	no	no	no
LINC00408	ENSG00000226250	long intergenic non-protein coding RNA 408 [Source:HGNC Symbol;Acc:HGNC:42740]	lncRNA	13:18905419-18935554:1	110	104	91	67	50	5	16	31	474	10.659	372	16.652	102	4.609	3.613	15.692	12.53	23.393	21.338	6.281	1.946	2.41	6.25	0.27936	0.23027	0.26676	0.28643	0.09877	0.04038	0.04446	0.10511	0	.	.	.	.	.	.	.	.	.	no	no	no	no	no	no	no	no
LINC00410	ENSG00000231674	long intergenic non-protein coding RNA 410 [Source:HGNC Symbol;Acc:HGNC:42742]	lncRNA	13:90890954-90926597:-1	12	4	8	2	4	1	2	2	35	0.787	26	1.164	9	0.407	2.86	1.712	0.482	2.057	0.637	0.503	0.389	0.301	0.403	0.02639	0.00475	0.0176	0.00456	0.00675	0.00627	0.00678	0.00429	0	.	.	.	.	.	.	.	.	.	no	no	no	no	no	no	no	no
LINC00411	ENSG00000229599	long intergenic non-protein coding RNA 411 [Source:HGNC Symbol;Acc:HGNC:42744]	lncRNA	13:100934023-100944553:-1	4	3	1	1	2	2	5	0	18	0.405	9	0.403	9	0.407	0.99	0.571	0.361	0.257	0.318	0.251	0.778	0.753	0	0.00683	0.00562	0.00221	0.00399	0.00317	0.02467	0.01957	0	0	.	.	.	.	.	.	.	.	.	no	no	no	no	no	no	no	no
LINC00412	ENSG00000234772	long intergenic non-protein coding RNA 412 [Source:HGNC Symbol;Acc:HGNC:42745]	lncRNA	13:27236282-27250711:-1	6	4	11	7	5	2	0	4	39	0.877	28	1.253	11	0.497	2.521	0.856	0.482	2.828	2.229	0.628	0.778	0	0.806	0.01788	0.00652	0.03022	0.02661	0.00952	0.01317	0	0.00751	0	.	.	.	.	.	.	.	.	.	no	no	no	no	no	no	no	no
LINC00415	ENSG00000231983	long intergenic non-protein coding RNA 415 [Source:HGNC Symbol;Acc:HGNC:42748]	lncRNA	13:26052276-26053385:-1	4	2	1	1	2	0	6	3	19	0.427	8	0.358	11	0.497	0.72	0.571	0.241	0.257	0.318	0.251	0	0.904	0.605	0.01175	0.00624	0.00151	0.00581	0.0056	0	0.02611	0.00846	0	.	.	.	.	.	.	.	.	.	no	no	no	no	no	no	no	no
LINC00421	ENSG00000236834	long intergenic non-protein coding RNA 421 [Source:HGNC Symbol;Acc:HGNC:42755]	lncRNA	13:19345049-19346749:1	7	2	4	1	1	1	15	15	46	1.034	14	0.627	32	1.446	0.434	0.999	0.241	1.028	0.318	0.126	0.389	2.259	3.024	0.01345	0.00288	0.01009	0.00188	0.00125	0.01048	0.05381	0.05296	0	.	.	.	.	.	.	.	.	.	no	no	no	no	no	no	no	no
LINC00423	ENSG00000226968	long intergenic non-protein coding RNA 423 [Source:HGNC Symbol;Acc:HGNC:42758]	lncRNA	13:32877431-32911650:-1	0	0	0	0	0	0	0	0	0	0	0	0	0	0	NA	0	0	0	0	0	0	0	0	0	0	0	0	0	0	0	0	0	.	.	.	.	.	.	.	.	.	no	no	no	no	no	no	no	no
LINC00424	ENSG00000226722	long intergenic non-protein coding RNA 424 [Source:HGNC Symbol;Acc:HGNC:42815]	lncRNA	13:21872763-21878256:-1	33	9	20	12	14	1	9	6	104	2.339	74	3.312	30	1.356	2.442	4.708	1.084	5.141	3.822	1.759	0.389	1.355	1.21	0.06711	0.01865	0.04197	0.06232	0.02132	0.00707	0.03065	0.02647	0	.	.	.	.	.	.	.	.	.	no	no	no	no	no	no	no	no
LINC00426	ENSG00000238121	long intergenic non-protein coding RNA 426 [Source:HGNC Symbol;Acc:HGNC:42761]	lncRNA	13:30340267-30377145:-1	29	10	9	8	8	2	39	34	139	3.126	56	2.507	83	3.751	0.668	4.137	1.205	2.314	2.548	1.005	0.778	5.873	6.855	0.05558	0.02146	0.0221	0.02467	0.00932	0.01128	0.14357	0.1235	0	.	.	.	.	.	.	.	.	.	no	no	no	no	no	no	no	no
LINC00427	ENSG00000236463	long intergenic non-protein coding RNA 427 [Source:HGNC Symbol;Acc:HGNC:42762]	lncRNA	13:30316360-30319903:-1	2	2	3	1	10	1	1	9	29	0.652	8	0.358	21	0.949	0.377	0.285	0.241	0.771	0.318	1.256	0.389	0.151	1.815	0.00904	0.0035	0.00844	0.00421	0.01863	0.00564	0.0036	0.02868	0	.	.	.	.	.	.	.	.	.	no	no	no	no	no	no	no	no
LINC00428	ENSG00000229546	long intergenic non-protein coding RNA 428 [Source:HGNC Symbol;Acc:HGNC:42763]	lncRNA	13:42842414-42842887:-1	0	0	0	0	0	0	0	0	0	0	0	0	0	0	NA	0	0	0	0	0	0	0	0	0	0	0	0	0	0	0	0	0	.	.	.	.	.	.	.	.	.	no	no	no	no	no	no	no	no
LINC00430	ENSG00000233528	long intergenic non-protein coding RNA 430 [Source:HGNC Symbol;Acc:HGNC:42765]	lncRNA	13:86909586-86937108:1	3	3	2	0	0	1	1	3	13	0.292	8	0.358	5	0.226	1.584	0.428	0.361	0.514	0	0	0.389	0.151	0.605	0.00893	0.004	0.00649	0	0	0.00336	0.00208	0.00777	0	.	.	.	.	.	.	.	.	.	no	no	no	no	no	no	no	no
LINC00431	ENSG00000225760	long intergenic non-protein coding RNA 431 [Source:HGNC Symbol;Acc:HGNC:42766]	transcribed_unprocessed_pseudogene	13:110965704-110990579:1	10	5	7	2	3	0	4	1	32	0.72	24	1.074	8	0.362	2.967	1.427	0.602	1.799	0.637	0.377	0	0.602	0.202	0.01654	0.00663	0.01508	0.00842	0.00911	0	0.01142	0.00268	0	.	.	.	.	.	.	.	.	.	no	no	no	no	no	no	no	no
LINC00433	ENSG00000229443	long intergenic non-protein coding RNA 433 [Source:HGNC Symbol;Acc:HGNC:42768]	lncRNA	13:88494789-88607814:1	7	2	9	0	2	0	2	3	25	0.562	18	0.806	7	0.316	2.551	0.999	0.241	2.314	0	0.251	0	0.301	0.605	0.01423	0.00577	0.022	0	0.00218	0	0.01145	0.013	0	.	.	.	.	.	.	.	.	.	no	no	no	no	no	no	no	no
LINC00434	ENSG00000227336	long intergenic non-protein coding RNA 434 [Source:HGNC Symbol;Acc:HGNC:42769]	lncRNA	13:60214352-60214946:-1	1	0	0	0	0	0	0	0	1	0.022	1	0.045	0	0	NA	0.143	0	0	0	0	0	0	0	0.00281	0	0	0	0	0	0	0	0	.	.	.	.	.	.	.	.	.	no	no	no	no	no	no	no	no
LINC00437	ENSG00000236354	long intergenic non-protein coding RNA 437 [Source:HGNC Symbol;Acc:HGNC:42772]	lncRNA	13:38533343-38545299:-1	1	1	2	1	0	0	0	1	6	0.135	5	0.224	1	0.045	4.978	0.143	0.12	0.514	0.318	0	0	0	0.202	0.0035	0.00216	0.00445	0.00224	0	0	0	0.00533	0	.	.	.	.	.	.	.	.	.	no	no	no	no	no	no	no	no
LINC00440	ENSG00000234660	long intergenic non-protein coding RNA 440 [Source:HGNC Symbol;Acc:HGNC:42777]	lncRNA	13:89181324-89280240:1	10	4	5	4	5	0	1	0	29	0.652	23	1.03	6	0.271	3.801	1.427	0.482	1.285	1.274	0.628	0	0.151	0	0.01712	0.00704	0.01442	0.01365	0.00594	0	0.00141	0	0	.	.	.	.	.	.	.	.	.	no	no	no	no	no	no	no	no
LINC00442	ENSG00000232685	long intergenic non-protein coding RNA 442 [Source:HGNC Symbol;Acc:HGNC:42779]	lncRNA	13:19008259-19026802:1	4	4	4	3	2	2	1	2	22	0.495	15	0.671	7	0.316	2.123	0.571	0.482	1.028	0.955	0.251	0.778	0.151	0.403	0.0098	0.00644	0.01265	0.01266	0.00203	0.0246	0.00129	0.00244	0	.	.	.	.	.	.	.	.	.	no	no	no	no	no	no	no	no
LINC00443	ENSG00000230156	long intergenic non-protein coding RNA 443 [Source:HGNC Symbol;Acc:HGNC:42780]	lncRNA	13:106653897-106672177:1	1	1	3	0	1	0	0	0	6	0.135	5	0.224	1	0.045	4.978	0.143	0.12	0.771	0	0.126	0	0	0	0.00102	0.00159	0.00639	0	0.0056	0	0	0	0	.	.	.	.	.	.	.	.	.	no	no	no	no	no	no	no	no
LINC00445	ENSG00000236036	long intergenic non-protein coding RNA 445 [Source:HGNC Symbol;Acc:HGNC:42782]	lncRNA	13:35697487-35699938:1	10	8	4	1	8	3	15	6	55	1.237	23	1.03	32	1.446	0.712	1.427	0.964	1.028	0.318	1.005	1.167	2.259	1.21	0.03175	0.0184	0.00874	0.00282	0.01662	0.02072	0.05593	0.02383	0	.	.	.	.	.	.	.	.	.	no	no	no	no	no	no	no	no
LINC00446	ENSG00000229249	long intergenic non-protein coding RNA 446 [Source:HGNC Symbol;Acc:HGNC:42783]	lncRNA	13:77997909-78053604:1	9	3	0	2	5	2	5	5	31	0.697	14	0.627	17	0.768	0.816	1.284	0.361	0	0.637	0.628	0.778	0.753	1.008	0.02472	0.00837	0	0.01548	0.00858	0.02811	0.02476	0.01836	0	.	.	.	.	.	.	.	.	.	no	no	no	no	no	no	no	no
LINC00448	ENSG00000228669	long intergenic non-protein coding RNA 448 [Source:HGNC Symbol;Acc:HGNC:42785]	lncRNA	13:62672285-62796714:-1	17	11	13	10	15	2	12	18	98	2.204	51	2.283	47	2.124	1.075	2.425	1.325	3.342	3.185	1.884	0.778	1.807	3.629	0.04377	0.03343	0.0519	0.04687	0.02957	0.03092	0.04949	0.08709	0	.	.	.	.	.	.	.	.	.	no	no	no	no	no	no	no	no
LINC00449	ENSG00000203441	long intergenic non-protein coding RNA 449 [Source:HGNC Symbol;Acc:HGNC:42786]	lncRNA	13:99499727-99501052:-1	29	20	13	11	19	5	30	24	151	3.396	73	3.268	78	3.525	0.927	4.137	2.41	3.342	3.503	2.387	1.946	4.518	4.839	0.05632	0.0382	0.03604	0.04769	0.02543	0.06052	0.0948	0.0926	0	.	.	.	.	.	.	.	.	.	no	no	no	no	no	no	no	no
LINC00452	ENSG00000229373	long intergenic non-protein coding RNA 452 [Source:HGNC Symbol;Acc:HGNC:42800]	lncRNA	13:113888306-113923512:1	8	2	8	3	1	4	32	36	94	2.114	21	0.94	73	3.299	0.285	1.141	0.241	2.057	0.955	0.126	1.556	4.819	7.258	0.01564	0.00614	0.01719	0.0091	0.00087	0.03667	0.11571	0.12332	0	.	.	.	.	.	.	.	.	.	no	no	no	no	no	no	no	no
LINC00454	ENSG00000226921	long intergenic non-protein coding RNA 454 [Source:HGNC Symbol;Acc:HGNC:42802]	lncRNA	13:113878489-113883651:-1	19	11	9	4	17	10	98	43	211	4.745	43	1.925	168	7.592	0.254	2.71	1.325	2.314	1.274	2.136	3.891	14.759	8.669	0.05095	0.02538	0.02845	0.02026	0.05093	0.07368	0.34304	0.15916	0	.	.	.	.	.	.	.	.	.	no	no	no	no	no	no	no	no
LINC00456	ENSG00000233124	long intergenic non-protein coding RNA 456 [Source:HGNC Symbol;Acc:HGNC:42804]	lncRNA	13:97168751-97187578:-1	1	1	3	1	3	0	3	3	15	0.337	6	0.269	9	0.407	0.661	0.143	0.12	0.771	0.318	0.377	0	0.452	0.605	0.00109	0.00156	0.0066	0.00194	0.00574	0	0.01072	0.00434	0	.	.	.	.	.	.	.	.	.	no	no	no	no	no	no	no	no
LINC00457	ENSG00000225179	long intergenic non-protein coding RNA 457 [Source:HGNC Symbol;Acc:HGNC:42805]	lncRNA	13:34435450-34640803:-1	4	1	6	0	0	0	0	0	11	0.247	11	0.492	0	0	NA	0.571	0.12	1.542	0	0	0	0	0	0.00752	0.00147	0.01672	0	0	0	0	0	0	.	.	.	.	.	.	.	.	.	no	no	no	no	no	no	no	no
LINC00458	ENSG00000234787	long intergenic non-protein coding RNA 458 [Source:HGNC Symbol;Acc:HGNC:42807]	lncRNA	13:54115783-54142319:-1	36	16	23	11	19	2	6	12	125	2.811	86	3.85	39	1.762	2.185	5.136	1.928	5.913	3.503	2.387	0.778	0.904	2.419	0.07613	0.03261	0.05987	0.02799	0.03699	0.01341	0.0187	0.03778	0	.	.	.	.	.	.	.	.	.	no	no	no	no	no	no	no	no
LINC00459	ENSG00000229307	long intergenic non-protein coding RNA 459 [Source:HGNC Symbol;Acc:HGNC:42808]	lncRNA	13:62323657-62328833:1	14	7	4	3	4	0	4	0	36	0.81	28	1.253	8	0.362	3.461	1.997	0.843	1.028	0.955	0.503	0	0.602	0	0.02384	0.01129	0.00915	0.00799	0.00726	0	0.01413	0	0	.	.	.	.	.	.	.	.	.	no	no	no	no	no	no	no	no
LINC00460	ENSG00000233532	long intergenic non-protein coding RNA 460 [Source:HGNC Symbol;Acc:HGNC:42809]	lncRNA	13:106374477-106384315:1	26	13	14	4	7	1	3	6	74	1.664	57	2.551	17	0.768	3.322	3.709	1.566	3.599	1.274	0.879	0.389	0.452	1.21	0.05749	0.02016	0.02795	0.01524	0.00769	0.00704	0.01138	0.01953	0	.	.	.	.	.	.	.	.	.	no	no	no	no	no	no	no	no
LINC00461	ENSG00000245526	long intergenic non-protein coding RNA 461 [Source:HGNC Symbol;Acc:HGNC:42810]	lncRNA	5:88507546-88691057:-1	54	27	28	16	24	8	22	22	201	4.52	125	5.595	76	3.434	1.629	7.703	3.253	7.198	5.096	3.015	3.113	3.313	4.435	0.1199	0.0531	0.08096	0.05168	0.03674	0.0562	0.0691	0.06298	0	.	.	.	.	.	.	.	.	.	no	no	no	no	no	no	no	no
LINC00463	ENSG00000234056	long intergenic non-protein coding RNA 463 [Source:HGNC Symbol;Acc:HGNC:42813]	lncRNA	13:25172828-25180079:-1	13	13	5	3	2	0	0	3	39	0.877	34	1.522	5	0.226	6.735	1.854	1.566	1.285	0.955	0.251	0	0	0.605	0.02538	0.02264	0.00968	0.00959	0.00216	0	0	0.00918	0	.	.	.	.	.	.	.	.	.	no	no	no	no	no	no	no	no
LINC00466	ENSG00000224209	long intergenic non-protein coding RNA 466 [Source:HGNC Symbol;Acc:HGNC:27294]	lncRNA	1:63159083-63317274:-1	30	8	24	4	5	6	87	171	335	7.533	66	2.954	269	12.155	0.243	4.28	0.964	6.17	1.274	0.628	2.335	13.102	34.476	0.0634	0.01226	0.06496	0.01401	0.00831	0.04357	0.33953	0.75599	1	Cluster 4 (zygotene)	0.345	0.042	0.303	0.303	0.697	4.307e-82	2.178e-77	zygotene	no	no	no	no	no	no	no	yes
LINC00467	ENSG00000153363	long intergenic non-protein coding RNA 467 [Source:HGNC Symbol;Acc:HGNC:28227]	lncRNA	1:211382736-211435570:1	566	713	334	275	693	199	559	455	3794	85.316	1888	84.512	1906	86.127	0.981	80.742	85.904	85.861	87.58	87.06	77.432	84.187	91.734	3.71958	4.84495	2.61033	3.84035	3.56467	3.47968	4.72376	6.41647	1	Cluster 4 (zygotene)	0.917	0.845	0.072	0.072	0.575	2.165e-39	1.095e-34	zygotene	no	no	no	no	no	no	no	yes
LINC00469	ENSG00000177338	long intergenic non-protein coding RNA 469 [Source:HGNC Symbol;Acc:HGNC:26863]	lncRNA	17:73749270-73828520:-1	0	0	0	1	0	1	0	1	3	0.067	1	0.045	2	0.09	0.5	0	0	0	0.318	0	0.389	0	0.202	0	0	0	0.00165	0	0.00766	0	0.0075	0	.	.	.	.	.	.	.	.	.	no	no	no	no	no	no	no	no
LINC00470	ENSG00000132204	long intergenic non-protein coding RNA 470 [Source:HGNC Symbol;Acc:HGNC:1225]	lncRNA	18:1254383-1408344:-1	85	138	69	57	114	35	129	140	767	17.248	349	15.622	418	18.888	0.827	12.126	16.627	17.738	18.153	14.322	13.619	19.428	28.226	0.1944	0.29685	0.18563	0.23234	0.18688	0.32848	0.47289	0.53475	1	Cluster 4 (zygotene)	0.282	0.159	0.123	0.123	0.271	1.692e-10	8.557e-06	zygotene	no	no	no	no	no	no	no	yes
LINC00471	ENSG00000181798	long intergenic non-protein coding RNA 471 [Source:HGNC Symbol;Acc:HGNC:28668]	lncRNA	2:231508422-231514366:-1	22	50	32	20	84	20	69	79	376	8.455	124	5.551	252	11.387	0.487	3.138	6.024	8.226	6.369	10.553	7.782	10.392	15.927	0.04461	0.10216	0.07861	0.07506	0.15036	0.15644	0.23708	0.29827	0	.	.	.	.	.	.	.	.	.	no	no	no	no	no	no	no	no
LINC00472	ENSG00000233237	long intergenic non-protein coding RNA 472 [Source:HGNC Symbol;Acc:HGNC:21380]	lncRNA	6:71343427-71420745:-1	82	54	37	21	33	5	27	36	295	6.634	194	8.684	101	4.564	1.903	11.698	6.506	9.512	6.688	4.146	1.946	4.066	7.258	0.18215	0.11393	0.10136	0.08546	0.04616	0.04204	0.07692	0.12087	0	.	.	.	.	.	.	.	.	.	no	no	no	no	no	no	no	no
LINC00474	ENSG00000204148	long intergenic non-protein coding RNA 474 [Source:HGNC Symbol;Acc:HGNC:23367]	lncRNA	9:115888169-115925207:-1	1	1	0	0	0	0	0	2	4	0.09	2	0.09	2	0.09	1	0.143	0.12	0	0	0	0	0	0.403	0.00224	0.00405	0	0	0	0	0	0.00678	0	.	.	.	.	.	.	.	.	.	no	no	no	no	no	no	no	no
LINC00475	ENSG00000225511	long intergenic non-protein coding RNA 475 [Source:HGNC Symbol;Acc:HGNC:23569]	transcribed_unprocessed_pseudogene	9:92141298-92160114:1	15	5	6	5	5	3	9	3	51	1.147	31	1.388	20	0.904	1.535	2.14	0.602	1.542	1.592	0.628	1.167	1.355	0.605	0.02977	0.01528	0.00926	0.0303	0.00612	0.03379	0.02192	0.01129	0	.	.	.	.	.	.	.	.	.	no	no	no	no	no	no	no	no
LINC00476	ENSG00000175611	long intergenic non-protein coding RNA 476 [Source:HGNC Symbol;Acc:HGNC:27858]	lncRNA	9:95759231-95876049:-1	74	91	51	42	98	32	65	69	522	11.738	258	11.549	264	11.93	0.968	10.556	10.964	13.111	13.376	12.312	12.451	9.789	13.911	0.15693	0.18869	0.13869	0.19205	0.16486	0.20864	0.20254	0.23099	0	.	.	.	.	.	.	.	.	.	no	no	no	no	no	no	no	no
LINC00477	ENSG00000197503	long intergenic non-protein coding RNA 477 [Source:HGNC Symbol;Acc:HGNC:26557]	lncRNA	12:24566964-24584168:-1	14	14	8	3	3	0	11	22	75	1.687	39	1.746	36	1.627	1.073	1.997	1.687	2.057	0.955	0.377	0	1.657	4.435	0.03242	0.02568	0.02371	0.01529	0.00568	0	0.03617	0.05815	0	.	.	.	.	.	.	.	.	.	no	no	no	no	no	no	no	no
LINC00479	ENSG00000236384	long intergenic non-protein coding RNA 479 [Source:HGNC Symbol;Acc:HGNC:19727]	lncRNA	21:41711520-41715775:-1	10	1	4	0	0	0	1	1	17	0.382	15	0.671	2	0.09	7.456	1.427	0.12	1.028	0	0	0	0.151	0.202	0.02353	0.00164	0.01611	0	0	0	0.00091	0.00072	0	.	.	.	.	.	.	.	.	.	no	no	no	no	no	no	no	no
LINC00482	ENSG00000185168	long intergenic non-protein coding RNA 482 [Source:HGNC Symbol;Acc:HGNC:26816]	lncRNA	17:81303771-81309248:-1	15	5	11	4	2	0	3	1	41	0.922	35	1.567	6	0.271	5.782	2.14	0.602	2.828	1.274	0.251	0	0.452	0.202	0.02907	0.00726	0.03121	0.00905	0.00202	0	0.0088	0.00503	0	.	.	.	.	.	.	.	.	.	no	no	no	no	no	no	no	no
LINC00484/ENSG00000229694	ENSG00000229694	long intergenic non-protein coding RNA 484 [Source:NCBI gene (formerly Entrezgene);Acc:100129347]	lncRNA	9:91118592-91182762:1	6	12	8	7	6	1	0	0	40	0.899	33	1.477	7	0.316	4.674	0.856	1.446	2.057	2.229	0.754	0.389	0	0	0.01043	0.02453	0.01628	0.03121	0.01067	0.00674	0	0	0	.	.	.	.	.	.	.	.	.	no	no	no	no	no	no	no	no
LINC00484/ENSG00000235641	ENSG00000235641	long intergenic non-protein coding RNA 484 [Source:HGNC Symbol;Acc:HGNC:27862]	lncRNA	9:91159573-91166272:1	21	15	5	5	3	2	9	3	63	1.417	46	2.059	17	0.768	2.681	2.996	1.807	1.285	1.592	0.377	0.778	1.355	0.605	0.03521	0.02442	0.00828	0.01605	0.0022	0.01116	0.02618	0.01255	0	.	.	.	.	.	.	.	.	.	no	no	no	no	no	no	no	no
LINC00485	ENSG00000258169	long intergenic non-protein coding RNA 485 [Source:HGNC Symbol;Acc:HGNC:27476]	lncRNA	12:102809280-102824399:-1	23	6	13	9	6	1	3	1	62	1.394	51	2.283	11	0.497	4.594	3.281	0.723	3.342	2.866	0.754	0.389	0.452	0.202	0.04884	0.01094	0.02676	0.03328	0.00555	0.00665	0.01053	0.00243	0	.	.	.	.	.	.	.	.	.	no	no	no	no	no	no	no	no
LINC00486/ENSG00000230876	ENSG00000230876	long intergenic non-protein coding RNA 486 [Source:HGNC Symbol;Acc:HGNC:42946]	lncRNA	2:32825359-32926693:1	49	11	15	7	9	4	4	4	103	2.316	82	3.671	21	0.949	3.868	6.99	1.325	3.856	2.229	1.131	1.556	0.602	0.806	0.09253	0.01921	0.03634	0.02371	0.01091	0.0368	0.01488	0.01702	0	.	.	.	.	.	.	.	.	.	no	no	no	no	no	no	no	no
LINC00486/ENSG00000236854	ENSG00000236854	long intergenic non-protein coding RNA 486 [Source:NCBI gene (formerly Entrezgene);Acc:285045]	lncRNA	2:32927085-32946149:1	22	17	20	6	16	1	6	4	92	2.069	65	2.91	27	1.22	2.385	3.138	2.048	5.141	1.911	2.01	0.389	0.904	0.806	0.05275	0.04203	0.04915	0.02311	0.02176	0.01627	0.02082	0.01137	0	.	.	.	.	.	.	.	.	.	no	no	no	no	no	no	no	no
LINC00487	ENSG00000205837	long intergenic non-protein coding RNA 487 [Source:HGNC Symbol;Acc:HGNC:42947]	lncRNA	2:6728177-6770311:-1	3	0	2	2	1	0	1	1	10	0.225	7	0.313	3	0.136	2.301	0.428	0	0.514	0.637	0.126	0	0.151	0.202	0.00648	0	0.00273	0.00826	0.00189	0	0.00196	0.00362	0	.	.	.	.	.	.	.	.	.	no	no	no	no	no	no	no	no
LINC00488	ENSG00000214381	long intergenic non-protein coding RNA 488 [Source:HGNC Symbol;Acc:HGNC:32675]	lncRNA	3:109178143-109216965:1	13	5	4	1	4	5	1	3	36	0.81	23	1.03	13	0.587	1.755	1.854	0.602	1.028	0.318	0.503	1.946	0.151	0.605	0.02552	0.01709	0.0098	0.00233	0.00591	0.0513	0.00581	0.00918	0	.	.	.	.	.	.	.	.	.	no	no	no	no	no	no	no	no
LINC00489	ENSG00000225759	long intergenic non-protein coding RNA 489 [Source:HGNC Symbol;Acc:HGNC:43426]	lncRNA	20:37619298-37623119:-1	0	0	0	0	0	0	0	0	0	0	0	0	0	0	NA	0	0	0	0	0	0	0	0	0	0	0	0	0	0	0	0	0	.	.	.	.	.	.	.	.	.	no	no	no	no	no	no	no	no
LINC00491	ENSG00000250682	long intergenic non-protein coding RNA 491 [Source:HGNC Symbol;Acc:HGNC:43428]	lncRNA	5:102604220-102671765:-1	35	23	25	7	7	3	6	4	110	2.474	90	4.029	20	0.904	4.457	4.993	2.771	6.427	2.229	0.879	1.167	0.904	0.806	0.07519	0.04658	0.06982	0.01865	0.00907	0.01961	0.01396	0.00831	0	.	.	.	.	.	.	.	.	.	no	no	no	no	no	no	no	no
LINC00492	ENSG00000250958	long intergenic non-protein coding RNA 492 [Source:HGNC Symbol;Acc:HGNC:43429]	lncRNA	5:102581368-102617589:1	1	0	0	0	0	0	0	0	1	0.022	1	0.045	0	0	NA	0.143	0	0	0	0	0	0	0	0.00174	0	0	0	0	0	0	0	0	.	.	.	.	.	.	.	.	.	no	no	no	no	no	no	no	no
LINC00494	ENSG00000235621	long intergenic non-protein coding RNA 494 [Source:HGNC Symbol;Acc:HGNC:27657]	lncRNA	20:48359884-48370636:1	9	10	5	7	12	2	12	7	64	1.439	31	1.388	33	1.491	0.931	1.284	1.205	1.285	2.229	1.508	0.778	1.807	1.411	0.02482	0.03093	0.03385	0.04199	0.02473	0.01861	0.04685	0.02747	0	.	.	.	.	.	.	.	.	.	no	no	no	no	no	no	no	no
LINC00498	ENSG00000248397	long intergenic non-protein coding RNA 498 [Source:HGNC Symbol;Acc:HGNC:43435]	lncRNA	4:138298856-138312658:-1	0	1	0	1	0	0	2	0	4	0.09	2	0.09	2	0.09	1	0	0.12	0	0.318	0	0	0.301	0	0	0.00304	0	0.00197	0	0	0.00458	0	0	.	.	.	.	.	.	.	.	.	no	no	no	no	no	no	no	no
LINC00499	ENSG00000251372	long intergenic non-protein coding RNA 499 [Source:HGNC Symbol;Acc:HGNC:43436]	lncRNA	4:138309613-138663403:1	154	86	91	46	47	12	23	23	482	10.839	377	16.876	105	4.745	3.557	21.969	10.361	23.393	14.65	5.905	4.669	3.464	4.637	0.36916	0.19348	0.27335	0.18655	0.07198	0.07974	0.06932	0.07752	0	.	.	.	.	.	.	.	.	.	no	no	no	no	no	no	no	no
LINC00500	ENSG00000249381	long intergenic non-protein coding RNA 500 [Source:HGNC Symbol;Acc:HGNC:43437]	lncRNA	4:138425523-138436869:1	2	1	2	0	1	0	0	1	7	0.157	5	0.224	2	0.09	2.489	0.285	0.12	0.514	0	0.126	0	0	0.202	0.00352	0.00148	0.00558	0	0.00191	0	0	0.00427	0	.	.	.	.	.	.	.	.	.	no	no	no	no	no	no	no	no
LINC00501	ENSG00000203645	long intergenic non-protein coding RNA 501 [Source:HGNC Symbol;Acc:HGNC:43439]	lncRNA	3:177294442-177323418:1	22	19	15	5	15	9	8	3	96	2.159	61	2.731	35	1.582	1.726	3.138	2.289	3.856	1.592	1.884	3.502	1.205	0.605	0.03869	0.03111	0.03372	0.01891	0.02468	0.04754	0.0218	0.01229	0	.	.	.	.	.	.	.	.	.	no	no	no	no	no	no	no	no
LINC00502	ENSG00000224851	long intergenic non-protein coding RNA 502 [Source:HGNC Symbol;Acc:HGNC:43442]	lncRNA	10:91033157-91062164:1	3	6	5	1	0	1	1	2	19	0.427	15	0.671	4	0.181	3.707	0.428	0.723	1.285	0.318	0	0.389	0.151	0.403	0.00539	0.01359	0.00845	0.00292	0	0.00973	0.00331	0.00662	0	.	.	.	.	.	.	.	.	.	no	no	no	no	no	no	no	no
LINC00504	ENSG00000248360	long intergenic non-protein coding RNA 504 [Source:HGNC Symbol;Acc:HGNC:43555]	lncRNA	4:14470465-14888169:-1	95	60	74	29	53	7	30	35	383	8.613	258	11.549	125	5.648	2.045	13.552	7.229	19.023	9.236	6.658	2.724	4.518	7.056	0.21498	0.10401	0.21205	0.09501	0.08856	0.0532	0.10007	0.10517	0	.	.	.	.	.	.	.	.	.	no	no	no	no	no	no	no	no
LINC00506	ENSG00000281392	long intergenic non-protein coding RNA 506 [Source:NCBI gene (formerly Entrezgene);Acc:100846978]	lncRNA	3:87089129-87158363:1	144	82	98	33	65	12	38	41	513	11.536	357	15.98	156	7.049	2.267	20.542	9.88	25.193	10.51	8.166	4.669	5.723	8.266	0.33623	0.14391	0.27351	0.10305	0.09287	0.0728	0.13402	0.14172	0	.	.	.	.	.	.	.	.	.	no	no	no	no	no	no	no	no
LINC00507	ENSG00000256193	long intergenic non-protein coding RNA 507 [Source:HGNC Symbol;Acc:HGNC:43558]	lncRNA	12:127914707-127960028:1	72	45	43	33	32	4	15	10	254	5.712	193	8.639	61	2.756	3.135	10.271	5.422	11.054	10.51	4.02	1.556	2.259	2.016	0.1468	0.07919	0.11079	0.13602	0.04017	0.0188	0.04697	0.03852	0	.	.	.	.	.	.	.	.	.	no	no	no	no	no	no	no	no
LINC00508	ENSG00000256971	long intergenic non-protein coding RNA 508 [Source:HGNC Symbol;Acc:HGNC:43559]	lncRNA	12:127933689-127983854:-1	10	19	12	6	10	11	11	4	83	1.866	47	2.104	36	1.627	1.293	1.427	2.289	3.085	1.911	1.256	4.28	1.657	0.806	0.0166	0.03088	0.03247	0.02214	0.01628	0.08747	0.03557	0.0171	0	.	.	.	.	.	.	.	.	.	no	no	no	no	no	no	no	no
LINC00511	ENSG00000227036	long intergenic non-protein coding RNA 511 [Source:HGNC Symbol;Acc:HGNC:43564]	lncRNA	17:72290091-72640472:-1	162	117	113	52	78	12	33	42	609	13.695	444	19.875	165	7.456	2.666	23.11	14.096	29.049	16.561	9.799	4.669	4.97	8.468	0.37899	0.24699	0.32026	0.26019	0.12876	0.08734	0.10215	0.17014	0	.	.	.	.	.	.	.	.	.	no	no	no	no	no	no	no	no
LINC00513	ENSG00000233559	long intergenic non-protein coding RNA 513 [Source:HGNC Symbol;Acc:HGNC:43566]	lncRNA	7:130853720-130930682:1	70	39	53	29	53	10	26	8	288	6.476	191	8.55	97	4.383	1.951	9.986	4.699	13.625	9.236	6.658	3.891	3.916	1.613	0.161	0.06103	0.14135	0.10537	0.10058	0.06877	0.08771	0.03107	0	.	.	.	.	.	.	.	.	.	no	no	no	no	no	no	no	no
LINC00514	ENSG00000262152	long intergenic non-protein coding RNA 514 [Source:HGNC Symbol;Acc:HGNC:27549]	protein_coding	16:2988256-3002016:1	70	36	43	16	29	3	17	9	223	5.015	165	7.386	58	2.621	2.818	9.986	4.337	11.054	5.096	3.643	1.167	2.56	1.815	0.15329	0.06102	0.0972	0.04867	0.04096	0.02268	0.05622	0.02311	0	.	.	.	.	.	.	.	.	.	no	no	no	no	no	no	no	no
LINC00517	ENSG00000259091	long intergenic non-protein coding RNA 517 [Source:HGNC Symbol;Acc:HGNC:19831]	lncRNA	14:37896060-37902372:-1	4	1	1	0	0	0	0	0	6	0.135	6	0.269	0	0	NA	0.571	0.12	0.257	0	0	0	0	0	0.00807	0.0021	0.00114	0	0	0	0	0	0	.	.	.	.	.	.	.	.	.	no	no	no	no	no	no	no	no
LINC00518	ENSG00000183674	long intergenic non-protein coding RNA 518 [Source:HGNC Symbol;Acc:HGNC:28626]	lncRNA	6:10429255-10435015:-1	13	9	16	1	2	0	1	1	43	0.967	39	1.746	4	0.181	9.646	1.854	1.084	4.113	0.318	0.251	0	0.151	0.202	0.02512	0.01225	0.04969	0.00197	0.00225	0	0.00295	0.00246	0	.	.	.	.	.	.	.	.	.	no	no	no	no	no	no	no	no
LINC00519	ENSG00000258955	long intergenic non-protein coding RNA 519 [Source:HGNC Symbol;Acc:HGNC:19838]	lncRNA	14:51304108-51331918:-1	13	10	11	4	7	1	7	5	58	1.304	38	1.701	20	0.904	1.882	1.854	1.205	2.828	1.274	0.879	0.389	1.054	1.008	0.02683	0.01468	0.03018	0.01238	0.00954	0.00442	0.022	0.01269	0	.	.	.	.	.	.	.	.	.	no	no	no	no	no	no	no	no
LINC00520	ENSG00000258791	long intergenic non-protein coding RNA 520 [Source:HGNC Symbol;Acc:HGNC:19843]	lncRNA	14:55781132-55796731:-1	6	5	7	3	7	1	1	1	31	0.697	21	0.94	10	0.452	2.08	0.856	0.602	1.799	0.955	0.879	0.389	0.151	0.202	0.01074	0.00939	0.01937	0.01042	0.01564	0.00293	0.00131	0.00098	0	.	.	.	.	.	.	.	.	.	no	no	no	no	no	no	no	no
LINC00523	ENSG00000196273	long intergenic non-protein coding RNA 523 [Source:HGNC Symbol;Acc:HGNC:20117]	lncRNA	14:100657250-100676069:1	10	3	10	1	1	1	1	6	33	0.742	24	1.074	9	0.407	2.639	1.427	0.361	2.571	0.318	0.126	0.389	0.151	1.21	0.02282	0.00499	0.03442	0.00569	0.00194	0.00811	0.00337	0.01169	0	.	.	.	.	.	.	.	.	.	no	no	no	no	no	no	no	no
LINC00524	ENSG00000259023	long intergenic non-protein coding RNA 524 [Source:HGNC Symbol;Acc:HGNC:20118]	lncRNA	14:101405984-101408258:-1	6	7	3	1	2	0	3	2	24	0.54	17	0.761	7	0.316	2.408	0.856	0.843	0.771	0.318	0.251	0	0.452	0.403	0.01333	0.01426	0.00452	0.01507	0.00968	0	0.00957	0.0064	0	.	.	.	.	.	.	.	.	.	no	no	no	no	no	no	no	no
LINC00525	ENSG00000146666	long intergenic non-protein coding RNA 525 [Source:HGNC Symbol;Acc:HGNC:40290]	lncRNA	7:47761476-47766772:1	1	0	0	0	0	0	0	1	2	0.045	1	0.045	1	0.045	1	0.143	0	0	0	0	0	0	0.202	0.00232	0	0	0	0	0	0	0.00048	0	.	.	.	.	.	.	.	.	.	no	no	no	no	no	no	no	no
LINC00526	ENSG00000264575	long intergenic non-protein coding RNA 526 [Source:HGNC Symbol;Acc:HGNC:28278]	lncRNA	18:5236724-5238598:-1	18	32	19	15	29	10	26	55	204	4.587	84	3.76	120	5.423	0.693	2.568	3.855	4.884	4.777	3.643	3.891	3.916	11.089	0.04211	0.06661	0.04213	0.05942	0.04729	0.07034	0.09351	0.18873	0	.	.	.	.	.	.	.	.	.	no	no	no	no	no	no	no	no
LINC00528	ENSG00000269220	long intergenic non-protein coding RNA 528 [Source:HGNC Symbol;Acc:HGNC:26875]	lncRNA	22:17777322-17779481:1	22	3	14	2	4	1	1	1	48	1.079	41	1.835	7	0.316	5.807	3.138	0.361	3.599	0.637	0.503	0.389	0.151	0.202	0.04577	0.00572	0.03082	0.00644	0.00971	0.00413	0.0036	0.00134	0	.	.	.	.	.	.	.	.	.	no	no	no	no	no	no	no	no
LINC00529	ENSG00000236827	long intergenic non-protein coding RNA 529 [Source:HGNC Symbol;Acc:HGNC:15544]	lncRNA	8:11247626-11267865:-1	0	0	0	0	1	0	2	1	4	0.09	0	0	4	0.181	0	0	0	0	0	0.126	0	0.301	0.202	0	0	0	0	0.00627	0	0.00664	0.00274	0	.	.	.	.	.	.	.	.	.	no	no	no	no	no	no	no	no
LINC00533	ENSG00000235570	long intergenic non-protein coding RNA 533 [Source:HGNC Symbol;Acc:HGNC:18690]	lncRNA	6:28648286-28649066:-1	0	1	0	0	0	0	0	0	1	0.022	1	0.045	0	0	NA	0	0.12	0	0	0	0	0	0	0	0.00521	0	0	0	0	0	0	0	.	.	.	.	.	.	.	.	.	no	no	no	no	no	no	no	no
LINC00534	ENSG00000253394	long intergenic non-protein coding RNA 534 [Source:HGNC Symbol;Acc:HGNC:43643]	lncRNA	8:90221341-90687863:1	110	79	61	29	49	7	14	25	374	8.41	279	12.489	95	4.293	2.909	15.692	9.518	15.681	9.236	6.156	2.724	2.108	5.04	0.24707	0.14688	0.17035	0.09627	0.07604	0.08553	0.03766	0.07947	0	.	.	.	.	.	.	.	.	.	no	no	no	no	no	no	no	no
LINC00535	ENSG00000246662	long intergenic non-protein coding RNA 535 [Source:HGNC Symbol;Acc:HGNC:43644]	lncRNA	8:93213302-93700433:-1	49	35	29	21	42	12	33	30	251	5.644	134	5.998	117	5.287	1.134	6.99	4.217	7.455	6.688	5.276	4.669	4.97	6.048	0.11077	0.10052	0.09399	0.09176	0.09173	0.07904	0.12029	0.11722	0	.	.	.	.	.	.	.	.	.	no	no	no	no	no	no	no	no
LINC00536	ENSG00000249917	long intergenic non-protein coding RNA 536 [Source:HGNC Symbol;Acc:HGNC:43645]	lncRNA	8:115950511-116325062:-1	24	15	22	5	8	0	9	1	84	1.889	66	2.954	18	0.813	3.633	3.424	1.807	5.656	1.592	1.005	0	1.355	0.202	0.05807	0.02186	0.04548	0.01514	0.00913	0	0.0239	0.00303	0	.	.	.	.	.	.	.	.	.	no	no	no	no	no	no	no	no
LINC00538	ENSG00000281664	long intergenic non-protein coding RNA 538 [Source:HGNC Symbol;Acc:HGNC:43655]	lncRNA	1:213924749-213926654:-1	0	0	0	0	0	0	0	0	0	0	0	0	0	0	NA	0	0	0	0	0	0	0	0	0	0	0	0	0	0	0	0	0	.	.	.	.	.	.	.	.	.	no	no	no	no	no	no	no	no
LINC00539	ENSG00000224429	long intergenic non-protein coding RNA 539 [Source:HGNC Symbol;Acc:HGNC:43672]	lncRNA	13:21302862-21348721:-1	78	91	44	22	57	10	20	11	333	7.488	235	10.519	98	4.428	2.376	11.127	10.964	11.311	7.006	7.161	3.891	3.012	2.218	0.17546	0.19205	0.10334	0.11279	0.11046	0.08803	0.06026	0.04247	0	.	.	.	.	.	.	.	.	.	no	no	no	no	no	no	no	no
LINC00540	ENSG00000276476	long intergenic non-protein coding RNA 540 [Source:NCBI gene (formerly Entrezgene);Acc:100506622]	lncRNA	13:22040972-22276526:1	31	40	12	16	69	13	6	2	189	4.25	99	4.432	90	4.067	1.09	4.422	4.819	3.085	5.096	8.668	5.058	0.904	0.403	0.08086	0.08091	0.03055	0.07044	0.10891	0.08768	0.02263	0.00682	0	.	.	.	.	.	.	.	.	.	no	no	no	no	no	no	no	no
LINC00543	ENSG00000260704	long intergenic non-protein coding RNA 543 [Source:HGNC Symbol;Acc:HGNC:43678]	lncRNA	13:27953526-27955370:1	10	13	6	2	4	4	30	25	94	2.114	31	1.388	63	2.847	0.488	1.427	1.566	1.542	0.637	0.503	1.556	4.518	5.04	0.01807	0.02921	0.01349	0.00938	0.00758	0.02164	0.10316	0.09434	0	.	.	.	.	.	.	.	.	.	no	no	no	no	no	no	no	no
LINC00544	ENSG00000122043	long intergenic non-protein coding RNA 544 [Source:HGNC Symbol;Acc:HGNC:43679]	lncRNA	13:29935771-29950488:1	1	2	2	2	0	0	1	3	11	0.247	7	0.313	4	0.181	1.729	0.143	0.241	0.514	0.637	0	0	0.151	0.605	0.00112	0.00674	0.00527	0.01663	0	0	0.00246	0.01027	0	.	.	.	.	.	.	.	.	.	no	no	no	no	no	no	no	no
LINC00545	ENSG00000236094	long intergenic non-protein coding RNA 545 [Source:HGNC Symbol;Acc:HGNC:43680]	lncRNA	13:30880912-30883395:1	0	0	0	0	0	0	0	0	0	0	0	0	0	0	NA	0	0	0	0	0	0	0	0	0	0	0	0	0	0	0	0	0	.	.	.	.	.	.	.	.	.	no	no	no	no	no	no	no	no
LINC00547	ENSG00000275226	long intergenic non-protein coding RNA 547 [Source:HGNC Symbol;Acc:HGNC:43682]	lncRNA	13:37534940-37551536:1	27	13	14	6	5	1	5	5	76	1.709	60	2.686	16	0.723	3.715	3.852	1.566	3.599	1.911	0.628	0.389	0.753	1.008	0.0514	0.01745	0.03407	0.012	0.00962	0.00442	0.01691	0.01297	0	.	.	.	.	.	.	.	.	.	no	no	no	no	no	no	no	no
LINC00550	ENSG00000281778	long intergenic non-protein coding RNA 550 [Source:HGNC Symbol;Acc:HGNC:43688]	lncRNA	13:68861284-68885325:-1	19	11	15	5	11	1	6	7	75	1.687	50	2.238	25	1.13	1.981	2.71	1.325	3.856	1.592	1.382	0.389	0.904	1.411	0.03684	0.02479	0.03195	0.02311	0.02204	0.00665	0.02056	0.01935	0	.	.	.	.	.	.	.	.	.	no	no	no	no	no	no	no	no
LINC00551	ENSG00000272274	long intergenic non-protein coding RNA 551 [Source:HGNC Symbol;Acc:HGNC:43691]	lncRNA	13:106568261-106716679:1	7	8	7	7	10	3	5	2	49	1.102	29	1.298	20	0.904	1.436	0.999	0.964	1.799	2.229	1.256	1.167	0.753	0.403	0.01331	0.01342	0.01921	0.02418	0.01382	0.02573	0.01424	0.00829	0	.	.	.	.	.	.	.	.	.	no	no	no	no	no	no	no	no
LINC00552	ENSG00000279770	long intergenic non-protein coding RNA 552 [Source:HGNC Symbol;Acc:HGNC:43692]	TEC	13:113748511-113751089:-1	0	1	3	0	3	4	24	32	67	1.507	4	0.179	63	2.847	0.063	0	0.12	0.771	0	0.377	1.556	3.614	6.452	0	0.00439	0.00576	0	0.00476	0.02744	0.07595	0.10097	0	.	.	.	.	.	.	.	.	.	no	no	no	no	no	no	no	no
LINC00554	ENSG00000260738	long intergenic non-protein coding RNA 554 [Source:HGNC Symbol;Acc:HGNC:43697]	lncRNA	13:99994899-99997909:-1	0	1	1	0	0	1	25	17	45	1.012	2	0.09	43	1.943	0.046	0	0.12	0.257	0	0	0.389	3.765	3.427	0	0.00097	0.00197	0	0	0.0067	0.0829	0.0532	0	.	.	.	.	.	.	.	.	.	no	no	no	no	no	no	no	no
LINC00556	ENSG00000260131	long intergenic non-protein coding RNA 556 [Source:HGNC Symbol;Acc:HGNC:43700]	lncRNA	13:20181531-20181942:1	2	1	2	1	2	0	1	1	10	0.225	6	0.269	4	0.181	1.486	0.285	0.12	0.514	0.318	0.251	0	0.151	0.202	0.00759	0.00068	0.00628	0.00124	0.00253	0	0.00374	0.00377	0	.	.	.	.	.	.	.	.	.	no	no	no	no	no	no	no	no
LINC00557	ENSG00000260962	long intergenic non-protein coding RNA 557 [Source:HGNC Symbol;Acc:HGNC:43701]	lncRNA	13:94960041-94961319:1	0	0	0	0	0	0	0	0	0	0	0	0	0	0	NA	0	0	0	0	0	0	0	0	0	0	0	0	0	0	0	0	0	.	.	.	.	.	.	.	.	.	no	no	no	no	no	no	no	no
LINC00558	ENSG00000261517	long intergenic non-protein coding RNA 558 [Source:HGNC Symbol;Acc:HGNC:43702]	lncRNA	13:53815419-53939960:1	0	0	1	1	3	0	3	1	9	0.202	2	0.09	7	0.316	0.285	0	0	0.257	0.318	0.377	0	0.452	0.202	0	0	0.00701	0.00349	0.01156	0	0.01061	0.00244	0	.	.	.	.	.	.	.	.	.	no	no	no	no	no	no	no	no
LINC00559	ENSG00000261446	long intergenic non-protein coding RNA 559 [Source:HGNC Symbol;Acc:HGNC:43703]	lncRNA	13:90060247-90119719:-1	28	16	10	5	16	1	5	5	86	1.934	59	2.641	27	1.22	2.165	3.994	1.928	2.571	1.592	2.01	0.389	0.753	1.008	0.05776	0.02377	0.01943	0.01576	0.02063	0.01385	0.01415	0.00848	0	.	.	.	.	.	.	.	.	.	no	no	no	no	no	no	no	no
LINC00560	ENSG00000261666	long intergenic non-protein coding RNA 560 [Source:HGNC Symbol;Acc:HGNC:43704]	lncRNA	13:88626853-88630397:1	7	2	2	3	3	0	2	1	20	0.45	14	0.627	6	0.271	2.314	0.999	0.241	0.514	0.955	0.377	0	0.301	0.202	0.01473	0.00451	0.00403	0.01021	0.00314	0	0.00664	0.00041	0	.	.	.	.	.	.	.	.	.	no	no	no	no	no	no	no	no
LINC00561	ENSG00000261206	long intergenic non-protein coding RNA 561 [Source:HGNC Symbol;Acc:HGNC:43705]	lncRNA	13:75932395-75935132:-1	1	0	1	0	0	0	0	0	2	0.045	2	0.09	0	0	NA	0.143	0	0.257	0	0	0	0	0	0.00071	0	0.00237	0	0	0	0	0	0	.	.	.	.	.	.	.	.	.	no	no	no	no	no	no	no	no
LINC00562	ENSG00000260388	long intergenic non-protein coding RNA 562 [Source:HGNC Symbol;Acc:HGNC:43706]	lncRNA	13:47930153-47932622:-1	24	8	12	5	8	1	2	2	62	1.394	49	2.193	13	0.587	3.736	3.424	0.964	3.085	1.592	1.005	0.389	0.301	0.403	0.05536	0.01408	0.02198	0.01294	0.00811	0.00306	0.00966	0.00422	0	.	.	.	.	.	.	.	.	.	no	no	no	no	no	no	no	no
LINC00563	ENSG00000261097	long intergenic non-protein coding RNA 563 [Source:HGNC Symbol;Acc:HGNC:43707]	lncRNA	13:46296445-46297844:-1	0	0	0	0	0	0	0	0	0	0	0	0	0	0	NA	0	0	0	0	0	0	0	0	0	0	0	0	0	0	0	0	0	.	.	.	.	.	.	.	.	.	no	no	no	no	no	no	no	no
LINC00564	ENSG00000260094	long intergenic non-protein coding RNA 564 [Source:HGNC Symbol;Acc:HGNC:43708]	lncRNA	13:81225865-81226983:-1	42	30	40	9	2	0	1	2	126	2.833	121	5.416	5	0.226	23.965	5.991	3.614	10.283	2.866	0.251	0	0.151	0.403	0.10093	0.06745	0.13299	0.03777	0.00802	0	0.00148	0.01148	0	.	.	.	.	.	.	.	.	.	no	no	no	no	no	no	no	no
LINC00565	ENSG00000260910	long intergenic non-protein coding RNA 565 [Source:HGNC Symbol;Acc:HGNC:43709]	lncRNA	13:113923052-113928991:-1	11	9	8	4	6	0	6	6	50	1.124	32	1.432	18	0.813	1.761	1.569	1.084	2.057	1.274	0.754	0	0.904	1.21	0.01726	0.01677	0.01674	0.01585	0.00974	0	0.01862	0.01905	0	.	.	.	.	.	.	.	.	.	no	no	no	no	no	no	no	no
LINC00566	ENSG00000261498	long intergenic non-protein coding RNA 566 [Source:HGNC Symbol;Acc:HGNC:43710]	lncRNA	13:24331450-24337121:1	8	7	5	4	8	1	2	2	37	0.832	24	1.074	13	0.587	1.83	1.141	0.843	1.285	1.274	1.005	0.389	0.301	0.403	0.01482	0.01126	0.00677	0.01208	0.01191	0.00859	0.00597	0.01035	0	.	.	.	.	.	.	.	.	.	no	no	no	no	no	no	no	no
LINC00567	ENSG00000259831	long intergenic non-protein coding RNA 567 [Source:HGNC Symbol;Acc:HGNC:43711]	lncRNA	13:110809676-110813084:-1	8	5	4	1	8	8	110	71	215	4.835	18	0.806	197	8.902	0.091	1.141	0.602	1.028	0.318	1.005	3.113	16.566	14.315	0.01775	0.01301	0.01203	0.00765	0.01386	0.06336	0.43534	0.25647	0	.	.	.	.	.	.	.	.	.	no	no	no	no	no	no	no	no
LINC00570	ENSG00000224177	long intergenic non-protein coding RNA 570 [Source:HGNC Symbol;Acc:HGNC:43717]	lncRNA	2:11372612-11403175:1	8	5	4	0	8	2	1	3	31	0.697	17	0.761	14	0.633	1.202	1.141	0.602	1.028	0	1.005	0.778	0.151	0.605	0.0205	0.01777	0.01934	0	0.01887	0.01747	0.00343	0.01174	0	.	.	.	.	.	.	.	.	.	no	no	no	no	no	no	no	no
LINC00571	ENSG00000223685	long intergenic non-protein coding RNA 571 [Source:HGNC Symbol;Acc:HGNC:43721]	lncRNA	13:38050817-38350259:-1	7	3	5	3	1	0	0	0	19	0.427	18	0.806	1	0.045	17.911	0.999	0.361	1.285	0.955	0.126	0	0	0	0.01489	0.00986	0.01261	0.01719	0.00148	0	0	0	0	.	.	.	.	.	.	.	.	.	no	no	no	no	no	no	no	no
LINC00572	ENSG00000224405	long intergenic non-protein coding RNA 572 [Source:HGNC Symbol;Acc:HGNC:43722]	lncRNA	13:29918647-29926651:-1	0	2	0	1	0	0	0	0	3	0.067	3	0.134	0	0	NA	0	0.241	0	0.318	0	0	0	0	0	0.01164	0	0.0041	0	0	0	0	0	.	.	.	.	.	.	.	.	.	no	no	no	no	no	no	no	no
LINC00574	ENSG00000231690	long intergenic non-protein coding RNA 574 [Source:HGNC Symbol;Acc:HGNC:21598]	lncRNA	6:169790057-169802873:1	15	3	4	2	6	7	29	3	69	1.552	24	1.074	45	2.033	0.528	2.14	0.361	1.028	0.637	0.754	2.724	4.367	0.605	0.02667	0.00298	0.00909	0.00655	0.014	0.06775	0.09232	0.01561	0	.	.	.	.	.	.	.	.	.	no	no	no	no	no	no	no	no
LINC00575	ENSG00000231782	long intergenic non-protein coding RNA 575 [Source:HGNC Symbol;Acc:HGNC:21342]	lncRNA	4:82610974-82621610:-1	5	4	2	0	1	0	0	0	12	0.27	11	0.492	1	0.045	10.933	0.713	0.482	0.514	0	0.126	0	0	0	0.0095	0.00806	0.00563	0	0.00076	0	0	0	0	.	.	.	.	.	.	.	.	.	no	no	no	no	no	no	no	no
LINC00578	ENSG00000228221	long intergenic non-protein coding RNA 578 [Source:HGNC Symbol;Acc:HGNC:43807]	lncRNA	3:177441910-177767379:1	44	27	29	14	22	1	7	6	150	3.373	114	5.103	36	1.627	3.136	6.277	3.253	7.455	4.459	2.764	0.389	1.054	1.21	0.10069	0.04539	0.07384	0.04548	0.04097	0.0044	0.02711	0.01698	0	.	.	.	.	.	.	.	.	.	no	no	no	no	no	no	no	no
LINC00581	ENSG00000280989	long intergenic non-protein coding RNA 581 [Source:HGNC Symbol;Acc:HGNC:43840]	lncRNA	6:21485896-21521414:-1	10	3	5	4	5	3	1	0	31	0.697	22	0.985	9	0.407	2.42	1.427	0.361	1.285	1.274	0.628	1.167	0.151	0	0.01869	0.00753	0.01814	0.01293	0.00735	0.02011	0.00126	0	0	.	.	.	.	.	.	.	.	.	no	no	no	no	no	no	no	no
LINC00582	ENSG00000229228	long intergenic non-protein coding RNA 582 [Source:HGNC Symbol;Acc:HGNC:43842]	lncRNA	1:231591292-231612090:-1	2	0	2	1	1	0	0	0	6	0.135	5	0.224	1	0.045	4.978	0.285	0	0.514	0.318	0.126	0	0	0	0.00485	0	0.00501	0.00239	0.00079	0	0	0	0	.	.	.	.	.	.	.	.	.	no	no	no	no	no	no	no	no
LINC00583	ENSG00000205636	long intergenic non-protein coding RNA 583 [Source:HGNC Symbol;Acc:HGNC:31437]	lncRNA	9:13927971-13945610:1	0	0	0	0	0	0	0	0	0	0	0	0	0	0	NA	0	0	0	0	0	0	0	0	0	0	0	0	0	0	0	0	0	.	.	.	.	.	.	.	.	.	no	no	no	no	no	no	no	no
LINC00587	ENSG00000204250	long intergenic non-protein coding RNA 587 [Source:HGNC Symbol;Acc:HGNC:31372]	lncRNA	9:102519636-102657514:1	5	0	6	0	0	0	0	0	11	0.247	11	0.492	0	0	NA	0.713	0	1.542	0	0	0	0	0	0.01369	0	0.01125	0	0	0	0	0	0	.	.	.	.	.	.	.	.	.	no	no	no	no	no	no	no	no
LINC00588	ENSG00000215117	long intergenic non-protein coding RNA 588 [Source:HGNC Symbol;Acc:HGNC:24494]	lncRNA	8:57279543-57286968:1	18	7	7	0	3	1	4	11	51	1.147	32	1.432	19	0.859	1.667	2.568	0.843	1.799	0	0.377	0.389	0.602	2.218	0.0405	0.01559	0.02096	0	0.00505	0.00293	0.01143	0.04612	0	.	.	.	.	.	.	.	.	.	no	no	no	no	no	no	no	no
LINC00589	ENSG00000251191	long intergenic non-protein coding RNA 589 [Source:HGNC Symbol;Acc:HGNC:32299]	lncRNA	8:29673922-29748109:-1	0	0	0	0	1	0	0	0	1	0.022	0	0	1	0.045	0	0	0	0	0	0.126	0	0	0	0	0	0	0	0.00097	0	0	0	0	.	.	.	.	.	.	.	.	.	no	no	no	no	no	no	no	no
LINC00592	ENSG00000258279	long intergenic non-protein coding RNA 592 [Source:HGNC Symbol;Acc:HGNC:27474]	lncRNA	12:52164115-52223813:1	28	22	23	5	8	4	10	9	109	2.451	78	3.491	31	1.401	2.492	3.994	2.651	5.913	1.592	1.005	1.556	1.506	1.815	0.06193	0.03804	0.06397	0.03041	0.02178	0.04239	0.03786	0.03168	0	.	.	.	.	.	.	.	.	.	no	no	no	no	no	no	no	no
LINC00596	ENSG00000259334	long intergenic non-protein coding RNA 596 [Source:HGNC Symbol;Acc:HGNC:23167]	lncRNA	14:23922247-23934568:-1	13	7	8	5	6	1	3	6	49	1.102	33	1.477	16	0.723	2.043	1.854	0.843	2.057	1.592	0.754	0.389	0.452	1.21	0.02839	0.00802	0.01454	0.01907	0.00643	0.00265	0.00727	0.0251	0	.	.	.	.	.	.	.	.	.	no	no	no	no	no	no	no	no
LINC00598	ENSG00000215483	long intergenic non-protein coding RNA 598 [Source:HGNC Symbol;Acc:HGNC:42770]	lncRNA	13:40079106-40535807:-1	47	26	31	9	27	4	11	8	163	3.665	113	5.058	50	2.259	2.239	6.705	3.133	7.969	2.866	3.392	1.556	1.657	1.613	0.09266	0.03624	0.08009	0.02524	0.04252	0.03045	0.03721	0.02747	0	.	.	.	.	.	.	.	.	.	no	no	no	no	no	no	no	no
LINC00601	ENSG00000235180	long intergenic non-protein coding RNA 601 [Source:HGNC Symbol;Acc:HGNC:43916]	lncRNA	10:126413869-126421879:-1	0	2	0	2	0	0	0	3	7	0.157	4	0.179	3	0.136	1.316	0	0.241	0	0.637	0	0	0	0.605	0	0.0046	0	0.00488	0	0	0	0.01237	0	.	.	.	.	.	.	.	.	.	no	no	no	no	no	no	no	no
LINC00603	ENSG00000250048	long intergenic non-protein coding RNA 603 [Source:HGNC Symbol;Acc:HGNC:43918]	lncRNA	5:39892138-40053324:1	11	1	10	1	0	0	0	0	23	0.517	23	1.03	0	0	NA	1.569	0.12	2.571	0.318	0	0	0	0	0.02183	0.00155	0.02899	0.00194	0	0	0	0	0	.	.	.	.	.	.	.	.	.	no	no	no	no	no	no	no	no
LINC00604	ENSG00000250585	long intergenic non-protein coding RNA 604 [Source:HGNC Symbol;Acc:HGNC:43924]	lncRNA	5:40240167-40267657:1	9	1	4	0	0	1	0	1	16	0.36	14	0.627	2	0.09	6.967	1.284	0.12	1.028	0	0	0.389	0	0.202	0.01655	0.00432	0.00672	0	0	0.01111	0	0.00257	0	.	.	.	.	.	.	.	.	.	no	no	no	no	no	no	no	no
LINC00605	ENSG00000251533	long intergenic non-protein coding RNA 605 [Source:HGNC Symbol;Acc:HGNC:43928]	lncRNA	14:103187221-103189028:-1	141	95	66	47	35	33	85	71	573	12.885	349	15.622	224	10.122	1.543	20.114	11.446	16.967	14.968	4.397	12.84	12.801	14.315	0.36379	0.21053	0.18823	0.21483	0.06097	0.32914	0.32483	0.24262	0	.	.	.	.	.	.	.	.	.	no	no	no	no	no	no	no	no
LINC00606	ENSG00000226567	long intergenic non-protein coding RNA 606 [Source:HGNC Symbol;Acc:HGNC:43931]	lncRNA	3:10759350-10764209:-1	8	4	4	3	3	0	1	2	25	0.562	19	0.85	6	0.271	3.137	1.141	0.482	1.028	0.955	0.377	0	0.151	0.403	0.01879	0.0077	0.00912	0.03228	0.00581	0	0.00221	0.00674	0	.	.	.	.	.	.	.	.	.	no	no	no	no	no	no	no	no
LINC00607	ENSG00000235770	long intergenic non-protein coding RNA 607 [Source:HGNC Symbol;Acc:HGNC:43944]	lncRNA	2:215611563-215848954:-1	61	34	41	17	17	3	9	5	187	4.205	153	6.849	34	1.536	4.459	8.702	4.096	10.54	5.414	2.136	1.167	1.355	1.008	0.12534	0.06453	0.09189	0.06327	0.02102	0.03242	0.02228	0.01993	0	.	.	.	.	.	.	.	.	.	no	no	no	no	no	no	no	no
LINC00608	ENSG00000236445	long intergenic non-protein coding RNA 608 [Source:HGNC Symbol;Acc:HGNC:27179]	lncRNA	2:218975393-218989940:1	91	102	46	37	107	27	96	85	591	13.29	276	12.355	315	14.234	0.868	12.981	12.289	11.825	11.783	13.442	10.506	14.458	17.137	0.27651	0.30564	0.168	0.26629	0.2687	0.23995	0.4102	0.42032	0	.	.	.	.	.	.	.	.	.	no	no	no	no	no	no	no	no
LINC00609	ENSG00000257585	long intergenic non-protein coding RNA 609 [Source:HGNC Symbol;Acc:HGNC:43960]	lncRNA	14:36070427-36165288:1	2	1	1	1	0	0	0	0	5	0.112	5	0.224	0	0	NA	0.285	0.12	0.257	0.318	0	0	0	0	0.00694	0.00253	0.00276	0.00376	0	0	0	0	0	.	.	.	.	.	.	.	.	.	no	no	no	no	no	no	no	no
LINC00612	ENSG00000214851	long intergenic non-protein coding RNA 612 [Source:HGNC Symbol;Acc:HGNC:28621]	lncRNA	12:9055589-9065070:-1	15	12	10	4	9	1	8	4	63	1.417	41	1.835	22	0.994	1.846	2.14	1.446	2.571	1.274	1.131	0.389	1.205	0.806	0.02802	0.02158	0.02616	0.0107	0.01275	0.00421	0.0255	0.01475	0	.	.	.	.	.	.	.	.	.	no	no	no	no	no	no	no	no
LINC00613	ENSG00000248330	long intergenic non-protein coding RNA 613 [Source:HGNC Symbol;Acc:HGNC:44060]	lncRNA	4:135866983-135913680:-1	3	0	3	0	0	0	0	1	7	0.157	6	0.269	1	0.045	5.978	0.428	0	0.771	0	0	0	0	0.202	0.0047	0	0.00809	0	0	0	0	0.00152	0	.	.	.	.	.	.	.	.	.	no	no	no	no	no	no	no	no
LINC00615	ENSG00000196243	long intergenic non-protein coding RNA 615 [Source:HGNC Symbol;Acc:HGNC:26343]	lncRNA	12:90918023-90948669:1	7	5	5	3	4	4	5	1	34	0.765	20	0.895	14	0.633	1.414	0.999	0.602	1.285	0.955	0.503	1.556	0.753	0.202	0.01928	0.01023	0.01382	0.01016	0.00617	0.03217	0.01154	0.00271	0	.	.	.	.	.	.	.	.	.	no	no	no	no	no	no	no	no
LINC00616	ENSG00000248307	long intergenic non-protein coding RNA 616 [Source:HGNC Symbol;Acc:HGNC:44065]	lncRNA	4:137978547-138131182:-1	14	18	16	5	16	4	15	10	98	2.204	53	2.372	45	2.033	1.167	1.997	2.169	4.113	1.592	2.01	1.556	2.259	2.016	0.03039	0.036	0.03636	0.03474	0.03864	0.02465	0.05299	0.03402	0	.	.	.	.	.	.	.	.	.	no	no	no	no	no	no	no	no
LINC00620	ENSG00000224514	long intergenic non-protein coding RNA 620 [Source:HGNC Symbol;Acc:HGNC:44223]	lncRNA	3:13650696-13746638:1	15	8	12	2	5	7	10	27	86	1.934	37	1.656	49	2.214	0.748	2.14	0.964	3.085	0.637	0.628	2.724	1.506	5.444	0.0274	0.02133	0.02559	0.00512	0.00797	0.06003	0.03516	0.10573	0	.	.	.	.	.	.	.	.	.	no	no	no	no	no	no	no	no
LINC00621	ENSG00000262619	long intergenic non-protein coding RNA 621 [Source:HGNC Symbol;Acc:HGNC:44227]	lncRNA	13:22859050-22916369:-1	127	58	57	33	45	13	39	18	390	8.77	275	12.31	115	5.197	2.369	18.117	6.988	14.653	10.51	5.653	5.058	5.873	3.629	0.28485	0.11377	0.14662	0.11247	0.07101	0.09063	0.12713	0.04234	0	.	.	.	.	.	.	.	.	.	no	no	no	no	no	no	no	no
LINC00622	ENSG00000260941	long intergenic non-protein coding RNA 622 [Source:HGNC Symbol;Acc:HGNC:44251]	lncRNA	1:119597702-119599271:-1	4	0	3	1	0	0	0	0	8	0.18	8	0.358	0	0	NA	0.571	0	0.771	0.318	0	0	0	0	0.007	0	0.00559	0.00292	0	0	0	0	0	.	.	.	.	.	.	.	.	.	no	no	no	no	no	no	no	no
LINC00623	ENSG00000226067	long intergenic non-protein coding RNA 623 [Source:HGNC Symbol;Acc:HGNC:44252]	lncRNA	1:120913184-121009291:1	6	5	5	0	1	1	4	2	24	0.54	16	0.716	8	0.362	1.978	0.856	0.602	1.285	0	0.126	0.389	0.602	0.403	0.01073	0.00924	0.0135	0	0.0022	0.01792	0.01106	0.00952	0	.	.	.	.	.	.	.	.	.	no	no	no	no	no	no	no	no
LINC00624	ENSG00000278811	long intergenic non-protein coding RNA 624 [Source:HGNC Symbol;Acc:HGNC:44254]	lncRNA	1:147258885-147517875:-1	75	70	61	34	56	22	14	20	352	7.915	240	10.743	112	5.061	2.123	10.699	8.434	15.681	10.828	7.035	8.56	2.108	4.032	0.17655	0.13941	0.18473	0.14743	0.11285	0.1888	0.05135	0.08041	0	.	.	.	.	.	.	.	.	.	no	no	no	no	no	no	no	no
LINC00626	ENSG00000225826	long intergenic non-protein coding RNA 626 [Source:HGNC Symbol;Acc:HGNC:44257]	lncRNA	1:168784012-168792886:1	21	2	25	2	0	0	0	1	51	1.147	50	2.238	1	0.045	49.733	2.996	0.241	6.427	0.637	0	0	0	0.202	0.04436	0.00619	0.04926	0.00868	0	0	0	0.00198	0	.	.	.	.	.	.	.	.	.	no	no	no	no	no	no	no	no
LINC00629	ENSG00000227060	long intergenic non-protein coding RNA 629 [Source:HGNC Symbol;Acc:HGNC:44262]	lncRNA	X:134549770-134560399:1	69	77	46	17	57	9	32	31	338	7.601	209	9.355	129	5.829	1.605	9.843	9.277	11.825	5.414	7.161	3.502	4.819	6.25	0.13961	0.14434	0.12383	0.05988	0.10315	0.0737	0.0909	0.0975	0	.	.	.	.	.	.	.	.	.	no	no	no	no	no	no	no	no
LINC00630	ENSG00000223546	long intergenic non-protein coding RNA 630 [Source:HGNC Symbol;Acc:HGNC:44263]	lncRNA	X:102769158-102885406:1	80	43	44	15	60	14	40	20	316	7.106	182	8.147	134	6.055	1.345	11.412	5.181	11.311	4.777	7.538	5.447	6.024	4.032	0.16501	0.0816	0.09231	0.0554	0.0879	0.09975	0.11798	0.06576	0	.	.	.	.	.	.	.	.	.	no	no	no	no	no	no	no	no
LINC00632	ENSG00000203930	long intergenic non-protein coding RNA 632 [Source:HGNC Symbol;Acc:HGNC:27865]	lncRNA	X:140709562-140793215:1	144	69	95	49	84	18	35	19	513	11.536	357	15.98	156	7.049	2.267	20.542	8.313	24.422	15.605	10.553	7.004	5.271	3.831	0.34305	0.12188	0.28224	0.18927	0.13607	0.12288	0.09793	0.0616	0	.	.	.	.	.	.	.	.	.	no	no	no	no	no	no	no	no
LINC00634	ENSG00000205704	long intergenic non-protein coding RNA 634 [Source:HGNC Symbol;Acc:HGNC:27930]	protein_coding	22:41952174-41958933:1	14	10	10	12	30	11	10	12	109	2.451	46	2.059	63	2.847	0.723	1.997	1.205	2.571	3.822	3.769	4.28	1.506	2.419	0.03733	0.02457	0.02298	0.05221	0.04807	0.09724	0.0403	0.03217	0	.	.	.	.	.	.	.	.	.	no	no	no	no	no	no	no	no
LINC00635	ENSG00000241469	long intergenic non-protein coding RNA 635 [Source:HGNC Symbol;Acc:HGNC:27184]	lncRNA	3:107840228-107882250:-1	72	53	49	29	41	12	21	20	297	6.679	203	9.087	94	4.248	2.139	10.271	6.386	12.596	9.236	5.151	4.669	3.163	4.032	0.16651	0.11474	0.13161	0.10836	0.07853	0.09798	0.06019	0.07533	0	.	.	.	.	.	.	.	.	.	no	no	no	no	no	no	no	no
LINC00636	ENSG00000240423	long intergenic non-protein coding RNA 636 [Source:HGNC Symbol;Acc:HGNC:27702]	lncRNA	3:107834586-107928907:1	4	4	7	3	14	1	0	1	34	0.765	18	0.806	16	0.723	1.115	0.571	0.482	1.799	0.955	1.759	0.389	0	0.202	0.00985	0.01166	0.01783	0.01203	0.02559	0.008	0	0.00236	0	.	.	.	.	.	.	.	.	.	no	no	no	no	no	no	no	no
LINC00637	ENSG00000258735	long intergenic non-protein coding RNA 637 [Source:HGNC Symbol;Acc:HGNC:27069]	lncRNA	14:103847721-103858049:1	11	3	6	0	1	4	3	3	31	0.697	20	0.895	11	0.497	1.801	1.569	0.361	1.542	0	0.126	1.556	0.452	0.605	0.01986	0.00486	0.0151	0	0.0019	0.018	0.00833	0.00466	0	.	.	.	.	.	.	.	.	.	no	no	no	no	no	no	no	no
LINC00638	ENSG00000258701	long intergenic non-protein coding RNA 638 [Source:HGNC Symbol;Acc:HGNC:28325]	lncRNA	14:104821201-104823718:1	14	4	6	2	4	4	4	2	40	0.899	26	1.164	14	0.633	1.839	1.997	0.482	1.542	0.637	0.503	1.556	0.602	0.403	0.02837	0.0069	0.00994	0.00626	0.00563	0.01627	0.01084	0.00246	0	.	.	.	.	.	.	.	.	.	no	no	no	no	no	no	no	no
LINC00639	ENSG00000259070	long intergenic non-protein coding RNA 639 [Source:HGNC Symbol;Acc:HGNC:27502]	lncRNA	14:38738155-38948273:-1	60	25	39	12	15	1	9	5	166	3.733	136	6.088	30	1.356	4.49	8.559	3.012	10.026	3.822	1.884	0.389	1.355	1.008	0.12838	0.03461	0.08921	0.04267	0.02709	0.00261	0.02893	0.01871	0	.	.	.	.	.	.	.	.	.	no	no	no	no	no	no	no	no
LINC00640	ENSG00000258479	long intergenic non-protein coding RNA 640 [Source:HGNC Symbol;Acc:HGNC:44291]	lncRNA	14:51333068-51365557:1	8	2	6	0	5	0	2	0	23	0.517	16	0.716	7	0.316	2.266	1.141	0.241	1.542	0	0.628	0	0.301	0	0.02198	0.01222	0.01122	0	0.00866	0	0.00877	0	0	.	.	.	.	.	.	.	.	.	no	no	no	no	no	no	no	no
LINC00641	ENSG00000258441	long intergenic non-protein coding RNA 641 [Source:HGNC Symbol;Acc:HGNC:27511]	lncRNA	14:21200079-21206900:-1	47	39	30	15	38	10	23	22	224	5.037	131	5.864	93	4.202	1.396	6.705	4.699	7.712	4.777	4.774	3.891	3.464	4.435	0.10035	0.07719	0.08366	0.06248	0.05538	0.06099	0.07144	0.07546	0	.	.	.	.	.	.	.	.	.	no	no	no	no	no	no	no	no
LINC00642	ENSG00000233208	long intergenic non-protein coding RNA 642 [Source:HGNC Symbol;Acc:HGNC:44293]	lncRNA	14:90453571-90490763:1	31	17	13	3	12	7	15	9	107	2.406	64	2.865	43	1.943	1.475	4.422	2.048	3.342	0.955	1.508	2.724	2.259	1.815	0.07192	0.0311	0.04209	0.0287	0.01638	0.05696	0.06091	0.03423	0	.	.	.	.	.	.	.	.	.	no	no	no	no	no	no	no	no
LINC00643	ENSG00000186369	long intergenic non-protein coding RNA 643 [Source:HGNC Symbol;Acc:HGNC:44296]	transcribed_unitary_pseudogene	14:62114353-62130962:1	50	54	19	20	43	11	49	55	301	6.769	143	6.401	158	7.14	0.896	7.133	6.506	4.884	6.369	5.402	4.28	7.38	11.089	0.14135	0.13354	0.05095	0.11694	0.11123	0.115	0.19276	0.2218	0	.	.	.	.	.	.	.	.	.	no	no	no	no	no	no	no	no
LINC00644	ENSG00000259142	long intergenic non-protein coding RNA 644 [Source:HGNC Symbol;Acc:HGNC:44297]	lncRNA	14:62134149-62139973:-1	0	0	0	0	0	0	0	1	1	0.022	0	0	1	0.045	0	0	0	0	0	0	0	0	0.202	0	0	0	0	0	0	0	0.00436	0	.	.	.	.	.	.	.	.	.	no	no	no	no	no	no	no	no
LINC00645	ENSG00000258548	long intergenic non-protein coding RNA 645 [Source:HGNC Symbol;Acc:HGNC:44299]	lncRNA	14:27612577-27639636:1	14	9	16	9	13	3	3	2	69	1.552	48	2.149	21	0.949	2.264	1.997	1.084	4.113	2.866	1.633	1.167	0.452	0.403	0.03125	0.01099	0.03417	0.02998	0.01947	0.04575	0.00574	0.0067	0	.	.	.	.	.	.	.	.	.	no	no	no	no	no	no	no	no
LINC00648	ENSG00000259129	long intergenic non-protein coding RNA 648 [Source:HGNC Symbol;Acc:HGNC:44302]	lncRNA	14:47764954-47795302:-1	8	3	11	1	3	1	3	3	33	0.742	23	1.03	10	0.452	2.279	1.141	0.361	2.828	0.318	0.377	0.389	0.452	0.605	0.01366	0.00386	0.03137	0.00396	0.00313	0.01401	0.00983	0.00918	0	.	.	.	.	.	.	.	.	.	no	no	no	no	no	no	no	no
LINC00649	ENSG00000237945	long intergenic non-protein coding RNA 649 [Source:HGNC Symbol;Acc:HGNC:44305]	lncRNA	21:33915534-33977691:1	96	31	63	25	22	8	18	19	282	6.341	215	9.624	67	3.028	3.178	13.695	3.735	16.195	7.962	2.764	3.113	2.711	3.831	0.21524	0.0473	0.16081	0.09748	0.02872	0.0621	0.06255	0.06311	0	.	.	.	.	.	.	.	.	.	no	no	no	no	no	no	no	no
LINC00652	ENSG00000179935	long intergenic non-protein coding RNA 652 [Source:HGNC Symbol;Acc:HGNC:25003]	lncRNA	20:18786065-18794579:-1	34	10	24	7	10	6	3	4	98	2.204	75	3.357	23	1.039	3.231	4.85	1.205	6.17	2.229	1.256	2.335	0.452	0.806	0.06418	0.01694	0.06262	0.01758	0.01904	0.04144	0.00514	0.0123	0	.	.	.	.	.	.	.	.	.	no	no	no	no	no	no	no	no
LINC00653	ENSG00000273148	long intergenic non-protein coding RNA 653 [Source:HGNC Symbol;Acc:HGNC:44308]	lncRNA	20:18794529-18796067:1	19	48	7	16	37	8	15	14	164	3.688	90	4.029	74	3.344	1.205	2.71	5.783	1.799	5.096	4.648	3.113	2.259	2.823	0.03511	0.09522	0.0184	0.06545	0.06123	0.06054	0.04864	0.04577	0	.	.	.	.	.	.	.	.	.	no	no	no	no	no	no	no	no
LINC00654	ENSG00000205181	long intergenic non-protein coding RNA 654 [Source:HGNC Symbol;Acc:HGNC:27154]	lncRNA	20:5482736-5526709:-1	33	23	16	5	23	8	22	120	250	5.622	77	3.447	173	7.817	0.441	4.708	2.771	4.113	1.592	2.889	3.113	3.313	24.194	0.07172	0.0748	0.05798	0.01672	0.04928	0.06061	0.0884	0.42987	0	.	.	.	.	.	.	.	.	.	no	no	no	no	no	no	no	no
LINC00656	ENSG00000233746	long intergenic non-protein coding RNA 656 [Source:HGNC Symbol;Acc:HGNC:27304]	lncRNA	20:23125068-23132635:-1	2	1	1	0	2	1	0	0	7	0.157	4	0.179	3	0.136	1.316	0.285	0.12	0.257	0	0.251	0.389	0	0	0.00381	0.00584	0.0034	0	0.00203	0.00328	0	0	0	.	.	.	.	.	.	.	.	.	no	no	no	no	no	no	no	no
LINC00658	ENSG00000226995	long intergenic non-protein coding RNA 658 [Source:HGNC Symbol;Acc:HGNC:44315]	lncRNA	20:5426892-5471094:-1	38	42	19	14	41	20	42	36	252	5.667	113	5.058	139	6.281	0.805	5.421	5.06	4.884	4.459	5.151	7.782	6.325	7.258	0.12725	0.14288	0.0688	0.08515	0.10604	0.17536	0.15736	0.13637	0	.	.	.	.	.	.	.	.	.	no	no	no	no	no	no	no	no
LINC00659	ENSG00000228705	long intergenic non-protein coding RNA 659 [Source:HGNC Symbol;Acc:HGNC:44316]	lncRNA	20:62774121-62776996:-1	5	2	4	2	3	2	2	7	27	0.607	13	0.582	14	0.633	0.919	0.713	0.241	1.028	0.637	0.377	0.778	0.301	1.411	0.01406	0.00273	0.00906	0.0033	0.00691	0.01731	0.003	0.01215	0	.	.	.	.	.	.	.	.	.	no	no	no	no	no	no	no	no
LINC00661	ENSG00000205396	long intergenic non-protein coding RNA 661 [Source:HGNC Symbol;Acc:HGNC:27002]	lncRNA	19:16015287-16027462:1	8	4	1	0	4	2	3	105	127	2.856	13	0.582	114	5.151	0.113	1.141	0.482	0.257	0	0.503	0.778	0.452	21.169	0.01738	0.01263	0.00167	0	0.00573	0.01969	0.01073	0.37903	0	.	.	.	.	.	.	.	.	.	no	no	no	no	no	no	no	no
LINC00662	ENSG00000261824	long intergenic non-protein coding RNA 662 [Source:HGNC Symbol;Acc:HGNC:27122]	lncRNA	19:27681072-27794005:-1	185	112	96	46	83	24	111	110	767	17.248	439	19.651	328	14.822	1.326	26.391	13.494	24.679	14.65	10.427	9.339	16.717	22.177	0.45949	0.26378	0.27682	0.16728	0.14989	0.21873	0.42034	0.46189	0	.	.	.	.	.	.	.	.	.	no	no	no	no	no	no	no	no
LINC00663	ENSG00000266904	long intergenic non-protein coding RNA 663 [Source:HGNC Symbol;Acc:HGNC:28609]	lncRNA	19:19757366-19776423:-1	39	25	35	21	47	13	23	20	223	5.015	120	5.372	103	4.654	1.154	5.563	3.012	8.997	6.688	5.905	5.058	3.464	4.032	0.07499	0.04641	0.08623	0.09761	0.0739	0.0942	0.07926	0.0588	0	.	.	.	.	.	.	.	.	.	no	no	no	no	no	no	no	no
LINC00664	ENSG00000268658	long intergenic non-protein coding RNA 664 [Source:HGNC Symbol;Acc:HGNC:44319]	lncRNA	19:21483374-21503238:1	30	12	17	7	36	7	27	16	152	3.418	66	2.954	86	3.886	0.76	4.28	1.446	4.37	2.229	4.523	2.724	4.066	3.226	0.06766	0.0291	0.03991	0.0245	0.07912	0.04207	0.08569	0.0709	0	.	.	.	.	.	.	.	.	.	no	no	no	no	no	no	no	no
LINC00665	ENSG00000232677	long intergenic non-protein coding RNA 665 [Source:HGNC Symbol;Acc:HGNC:44323]	lncRNA	19:36259540-36331770:-1	215	196	110	83	207	74	51	58	994	22.352	604	27.037	390	17.623	1.534	30.67	23.614	28.278	26.433	26.005	28.794	7.681	11.694	0.55078	0.42081	0.31878	0.37566	0.39121	0.63542	0.18488	0.22039	1	Cluster 7 (late diff SPG)	0.288	0.22	0.068	0.068	0.263	5.15e-07	0.02605	late diff SPG	no	no	no	no	no	yes	no	no
LINC00667	ENSG00000263753	long intergenic non-protein coding RNA 667 [Source:HGNC Symbol;Acc:HGNC:27906]	lncRNA	18:5237826-5290608:1	100	113	65	38	126	62	176	221	901	20.261	316	14.145	585	26.435	0.535	14.265	13.614	16.71	12.102	15.829	24.125	26.506	44.556	0.23193	0.22574	0.1877	0.14497	0.21677	0.54655	0.73148	1.01673	2	Cluster 3 (leptotene) | Cluster 4 (zygotene)	0.265 | 0.446	0.192 | 0.172	0.073 | 0.274	0.274	0.370 | 0.611	1.593e-23 | 3.516e-43	8.057e-19 | 1.779e-38	.	no	no	no	no	no	no	yes	yes
LINC00668	ENSG00000265933	long intergenic non-protein coding RNA 668 [Source:HGNC Symbol;Acc:HGNC:44328]	lncRNA	18:6919496-6929966:-1	41	51	28	18	49	19	49	291	546	12.278	138	6.177	408	18.437	0.335	5.849	6.145	7.198	5.732	6.156	7.393	7.38	58.669	0.08616	0.10966	0.06918	0.05902	0.07979	0.14351	0.15532	2.43303	1	Cluster 4 (zygotene)	0.587	0.065	0.522	0.522	1.64	2.34e-210	1.183e-205	zygotene	no	no	no	no	no	no	no	yes
LINC00670	ENSG00000179136	long intergenic non-protein coding RNA 670 [Source:HGNC Symbol;Acc:HGNC:44338]	lncRNA	17:12549764-12642854:1	48	34	47	18	37	3	9	10	206	4.632	147	6.58	59	2.666	2.468	6.847	4.096	12.082	5.732	4.648	1.167	1.355	2.016	0.10402	0.07078	0.11926	0.05984	0.05429	0.01607	0.03064	0.02983	0	.	.	.	.	.	.	.	.	.	no	no	no	no	no	no	no	no
LINC00671	ENSG00000213373	long intergenic non-protein coding RNA 671 [Source:HGNC Symbol;Acc:HGNC:44339]	lncRNA	17:42874670-42898704:-1	19	15	19	6	5	0	5	6	75	1.687	59	2.641	16	0.723	3.653	2.71	1.807	4.884	1.911	0.628	0	0.753	1.21	0.04554	0.02365	0.04219	0.01903	0.01175	0	0.01499	0.02375	0	.	.	.	.	.	.	.	.	.	no	no	no	no	no	no	no	no
LINC00672	ENSG00000263874	long intergenic non-protein coding RNA 672 [Source:HGNC Symbol;Acc:HGNC:44353]	protein_coding	17:38925168-38929384:1	89	71	58	36	60	19	53	41	427	9.602	254	11.37	173	7.817	1.455	12.696	8.554	14.91	11.465	7.538	7.393	7.982	8.266	0.21241	0.13542	0.1657	0.14168	0.09219	0.14719	0.1633	0.12367	0	.	.	.	.	.	.	.	.	.	no	no	no	no	no	no	no	no
LINC00674	ENSG00000237854	long intergenic non-protein coding RNA 674 [Source:HGNC Symbol;Acc:HGNC:44355]	transcribed_unprocessed_pseudogene	17:68101908-68115518:1	19	33	13	9	21	14	27	22	158	3.553	74	3.312	84	3.796	0.872	2.71	3.976	3.342	2.866	2.638	5.447	4.066	4.435	0.03073	0.05274	0.03335	0.02508	0.03491	0.10606	0.08421	0.07648	0	.	.	.	.	.	.	.	.	.	no	no	no	no	no	no	no	no
LINC00676	ENSG00000234854	long intergenic non-protein coding RNA 676 [Source:HGNC Symbol;Acc:HGNC:44394]	lncRNA	13:109728282-109730007:1	8	7	7	6	1	0	0	0	29	0.652	28	1.253	1	0.045	27.844	1.141	0.843	1.799	1.911	0.126	0	0	0	0.01533	0.01074	0.01827	0.02007	0.00288	0	0	0	0	.	.	.	.	.	.	.	.	.	no	no	no	no	no	no	no	no
LINC00677	ENSG00000259717	long intergenic non-protein coding RNA 677 [Source:HGNC Symbol;Acc:HGNC:20121]	lncRNA	14:103120847-103123007:-1	3	4	3	0	4	4	5	5	28	0.63	10	0.448	18	0.813	0.551	0.428	0.482	0.771	0	0.503	1.556	0.753	1.008	0.00881	0.01106	0.00761	0	0.00469	0.02589	0.01735	0.02253	0	.	.	.	.	.	.	.	.	.	no	no	no	no	no	no	no	no
LINC00678	ENSG00000254934	long intergenic non-protein coding RNA 678 [Source:HGNC Symbol;Acc:HGNC:44413]	lncRNA	11:27617626-27634627:-1	8	4	3	4	10	0	1	1	31	0.697	19	0.85	12	0.542	1.568	1.141	0.482	0.771	1.274	1.256	0	0.151	0.202	0.01186	0.00587	0.00694	0.0186	0.01608	0	0.00636	0.00131	0	.	.	.	.	.	.	.	.	.	no	no	no	no	no	no	no	no
LINC00680	ENSG00000215190	long intergenic non-protein coding RNA 680 [Source:HGNC Symbol;Acc:HGNC:44417]	transcribed_unprocessed_pseudogene	6:57946074-57961501:-1	24	17	18	10	44	12	21	20	166	3.733	69	3.089	97	4.383	0.705	3.424	2.048	4.627	3.185	5.528	4.669	3.163	4.032	0.05867	0.03666	0.04476	0.03684	0.0718	0.08778	0.06586	0.05975	0	.	.	.	.	.	.	.	.	.	no	no	no	no	no	no	no	no
LINC00681	ENSG00000255494	long intergenic non-protein coding RNA 681 [Source:HGNC Symbol;Acc:HGNC:44423]	lncRNA	8:12794243-12818291:1	2	0	2	0	0	0	0	0	4	0.09	4	0.179	0	0	NA	0.285	0	0.514	0	0	0	0	0	0.00515	0	0.00392	0	0	0	0	0	0	.	.	.	.	.	.	.	.	.	no	no	no	no	no	no	no	no
LINC00682	ENSG00000245870	long intergenic non-protein coding RNA 682 [Source:HGNC Symbol;Acc:HGNC:44466]	lncRNA	4:41872747-41882955:-1	52	27	33	16	11	7	6	10	162	3.643	128	5.73	34	1.536	3.73	7.418	3.253	8.483	5.096	1.382	2.724	0.904	2.016	0.10722	0.04982	0.10006	0.06274	0.02156	0.03999	0.01753	0.04267	0	.	.	.	.	.	.	.	.	.	no	no	no	no	no	no	no	no
LINC00683	ENSG00000266256	long intergenic non-protein coding RNA 683 [Source:HGNC Symbol;Acc:HGNC:44467]	lncRNA	18:76528652-76670111:1	82	70	48	27	54	17	23	21	342	7.691	227	10.161	115	5.197	1.955	11.698	8.434	12.339	8.599	6.784	6.615	3.464	4.234	0.15571	0.12941	0.12905	0.08919	0.07559	0.10826	0.08021	0.06699	0	.	.	.	.	.	.	.	.	.	no	no	no	no	no	no	no	no
LINC00685	ENSG00000226179	long intergenic non-protein coding RNA 685 [Source:HGNC Symbol;Acc:HGNC:27560]	lncRNA	X:320990-321851:1	98	47	51	22	49	13	32	22	334	7.511	218	9.758	116	5.242	1.862	13.98	5.663	13.111	7.006	6.156	5.058	4.819	4.435	0.22809	0.07603	0.13283	0.07815	0.07833	0.10001	0.09201	0.1094	0	.	.	.	.	.	.	.	.	.	no	no	no	no	no	no	no	no
LINC00687	ENSG00000228422	long intergenic non-protein coding RNA 687 [Source:HGNC Symbol;Acc:HGNC:16194]	lncRNA	20:11800463-11878429:-1	15	17	14	4	12	5	13	11	91	2.046	50	2.238	41	1.853	1.208	2.14	2.048	3.599	1.274	1.508	1.946	1.958	2.218	0.03773	0.04845	0.03388	0.01382	0.0232	0.02756	0.04814	0.03747	0	.	.	.	.	.	.	.	.	.	no	no	no	no	no	no	no	no
LINC00689	ENSG00000231419	long intergenic non-protein coding RNA 689 [Source:HGNC Symbol;Acc:HGNC:27217]	lncRNA	7:159006522-159030195:1	19	17	9	8	8	14	77	11	163	3.665	53	2.372	110	4.971	0.477	2.71	2.048	2.314	2.548	1.005	5.447	11.596	2.218	0.03976	0.03598	0.02265	0.02575	0.00638	0.10336	0.257	0.03338	0	.	.	.	.	.	.	.	.	.	no	no	no	no	no	no	no	no
LINC00690	ENSG00000233570	long intergenic non-protein coding RNA 690 [Source:HGNC Symbol;Acc:HGNC:44503]	lncRNA	3:16524771-16541903:1	22	13	11	3	14	4	14	21	102	2.294	49	2.193	53	2.395	0.916	3.138	1.566	2.828	0.955	1.759	1.556	2.108	4.234	0.04095	0.03918	0.03734	0.0147	0.03391	0.02851	0.05746	0.05828	0	.	.	.	.	.	.	.	.	.	no	no	no	no	no	no	no	no
LINC00691	ENSG00000224074	long intergenic non-protein coding RNA 691 [Source:HGNC Symbol;Acc:HGNC:44514]	lncRNA	3:24096269-24103238:-1	27	15	13	4	17	5	12	5	98	2.204	59	2.641	39	1.762	1.499	3.852	1.807	3.342	1.274	2.136	1.946	1.807	1.008	0.05799	0.02659	0.0425	0.02234	0.02833	0.04728	0.0403	0.02449	0	.	.	.	.	.	.	.	.	.	no	no	no	no	no	no	no	no
LINC00692	ENSG00000230891	long intergenic non-protein coding RNA 692 [Source:HGNC Symbol;Acc:HGNC:27708]	lncRNA	3:25858525-25873748:-1	11	15	8	8	5	1	5	5	58	1.304	42	1.88	16	0.723	2.6	1.569	1.807	2.057	2.548	0.628	0.389	0.753	1.008	0.02129	0.03063	0.01896	0.02222	0.0119	0.01885	0.01381	0.01279	0	.	.	.	.	.	.	.	.	.	no	no	no	no	no	no	no	no
LINC00698	ENSG00000244342	long intergenic non-protein coding RNA 698 [Source:HGNC Symbol;Acc:HGNC:27720]	lncRNA	3:62950430-63125062:1	1	1	2	1	0	0	1	0	6	0.135	5	0.224	1	0.045	4.978	0.143	0.12	0.514	0.318	0	0	0.151	0	0.00181	0.00071	0.00327	0.00194	0	0	0.00168	0	0	.	.	.	.	.	.	.	.	.	no	no	no	no	no	no	no	no
LINC00700	ENSG00000234962	long intergenic non-protein coding RNA 700 [Source:HGNC Symbol;Acc:HGNC:27422]	lncRNA	10:1989076-2015005:-1	17	13	15	13	3	1	8	18	88	1.979	58	2.596	30	1.356	1.914	2.425	1.566	3.856	4.14	0.377	0.389	1.205	3.629	0.0406	0.03122	0.03646	0.03591	0.00448	0.00839	0.03056	0.0441	0	.	.	.	.	.	.	.	.	.	no	no	no	no	no	no	no	no
LINC00701	ENSG00000234556	long intergenic non-protein coding RNA 701 [Source:HGNC Symbol;Acc:HGNC:44674]	lncRNA	10:2305083-2315075:-1	0	2	2	0	2	2	1	1	10	0.225	4	0.179	6	0.271	0.661	0	0.241	0.514	0	0.251	0.778	0.151	0.202	0	0.00292	0.005	0	0.00221	0.0148	0.00384	0.0038	0	.	.	.	.	.	.	.	.	.	no	no	no	no	no	no	no	no
LINC00702	ENSG00000233117	long intergenic non-protein coding RNA 702 [Source:HGNC Symbol;Acc:HGNC:44676]	lncRNA	10:4201141-4243912:-1	63	38	41	15	29	7	16	12	221	4.97	157	7.028	64	2.892	2.43	8.987	4.578	10.54	4.777	3.643	2.724	2.41	2.419	0.12757	0.06963	0.10249	0.06494	0.03803	0.05033	0.04335	0.03308	0	.	.	.	.	.	.	.	.	.	no	no	no	no	no	no	no	no
LINC00703	ENSG00000224382	long intergenic non-protein coding RNA 703 [Source:HGNC Symbol;Acc:HGNC:44677]	lncRNA	10:4384246-4410614:1	15	6	12	4	10	3	13	15	78	1.754	37	1.656	41	1.853	0.894	2.14	0.723	3.085	1.274	1.256	1.167	1.958	3.024	0.04425	0.01864	0.02846	0.02637	0.02301	0.02937	0.03789	0.06466	0	.	.	.	.	.	.	.	.	.	no	no	no	no	no	no	no	no
LINC00705	ENSG00000225269	long intergenic non-protein coding RNA 705 [Source:HGNC Symbol;Acc:HGNC:27874]	lncRNA	10:4655427-4682722:1	3	3	2	1	0	1	3	5	18	0.405	9	0.403	9	0.407	0.99	0.428	0.361	0.514	0.318	0	0.389	0.452	1.008	0.00977	0.00635	0.01377	0.00393	0	0.00826	0.01733	0.01789	0	.	.	.	.	.	.	.	.	.	no	no	no	no	no	no	no	no
LINC00706	ENSG00000281186	long intergenic non-protein coding RNA 706 [Source:HGNC Symbol;Acc:HGNC:44690]	lncRNA	10:6774307-6779180:-1	0	0	0	0	0	0	0	0	0	0	0	0	0	0	NA	0	0	0	0	0	0	0	0	0	0	0	0	0	0	0	0	0	.	.	.	.	.	.	.	.	.	no	no	no	no	no	no	no	no
LINC00707	ENSG00000238266	long intergenic non-protein coding RNA 707 [Source:HGNC Symbol;Acc:HGNC:44691]	lncRNA	10:6779549-6879450:1	25	11	19	4	3	2	6	6	76	1.709	59	2.641	17	0.768	3.439	3.566	1.325	4.884	1.274	0.377	0.778	0.904	1.21	0.04656	0.01689	0.04655	0.01055	0.00266	0.02191	0.01584	0.02019	0	.	.	.	.	.	.	.	.	.	no	no	no	no	no	no	no	no
LINC00708	ENSG00000232170	long intergenic non-protein coding RNA 708 [Source:HGNC Symbol;Acc:HGNC:44694]	lncRNA	10:8259331-8268342:-1	1	1	0	0	0	0	0	2	4	0.09	2	0.09	2	0.09	1	0.143	0.12	0	0	0	0	0	0.403	0.00154	0.00136	0	0	0	0	0	0.00913	0	.	.	.	.	.	.	.	.	.	no	no	no	no	no	no	no	no
LINC00709	ENSG00000230014	long intergenic non-protein coding RNA 709 [Source:HGNC Symbol;Acc:HGNC:44700]	lncRNA	10:9275833-9287057:1	0	0	0	0	0	0	0	0	0	0	0	0	0	0	NA	0	0	0	0	0	0	0	0	0	0	0	0	0	0	0	0	0	.	.	.	.	.	.	.	.	.	no	no	no	no	no	no	no	no
LINC00710	ENSG00000229240	long intergenic non-protein coding RNA 710 [Source:HGNC Symbol;Acc:HGNC:27386]	lncRNA	10:10917866-10952234:-1	56	57	33	14	47	16	40	43	306	6.881	160	7.162	146	6.597	1.086	7.989	6.867	8.483	4.459	5.905	6.226	6.024	8.669	0.16623	0.16437	0.1089	0.05659	0.10117	0.11098	0.16787	0.16108	0	.	.	.	.	.	.	.	.	.	no	no	no	no	no	no	no	no
LINC00824	ENSG00000254275	long intergenic non-protein coding RNA 824 [Source:HGNC Symbol;Acc:HGNC:50281]	lncRNA	8:128405269-128564679:-1	96	62	49	20	55	7	21	25	335	7.533	227	10.161	108	4.88	2.082	13.695	7.47	12.596	6.369	6.91	2.724	3.163	5.04	0.21293	0.10294	0.11212	0.06326	0.08332	0.04639	0.06734	0.10492	0	.	.	.	.	.	.	.	.	.	no	no	no	no	no	no	no	no
LINC00836	ENSG00000280809	long intergenic non-protein coding RNA 836 [Source:HGNC Symbol;Acc:HGNC:44915]	lncRNA	10:25651712-25732935:1	45	34	36	8	21	3	17	16	180	4.048	123	5.506	57	2.576	2.137	6.419	4.096	9.254	2.548	2.638	1.167	2.56	3.226	0.08989	0.05914	0.0815	0.03823	0.04066	0.01634	0.05313	0.04978	0	.	.	.	.	.	.	.	.	.	no	no	no	no	no	no	no	no
LINC00837	ENSG00000235824	long intergenic non-protein coding RNA 837 [Source:HGNC Symbol;Acc:HGNC:27436]	lncRNA	10:28789188-28796113:-1	12	18	11	16	6	1	6	69	139	3.126	57	2.551	82	3.705	0.689	1.712	2.169	2.828	5.096	0.754	0.389	0.904	13.911	0.02556	0.05384	0.02677	0.06345	0.01138	0.00857	0.01874	0.22596	0	.	.	.	.	.	.	.	.	.	no	no	no	no	no	no	no	no
LINC00838	ENSG00000261683	long intergenic non-protein coding RNA 838 [Source:HGNC Symbol;Acc:HGNC:44963]	lncRNA	10:33759713-33772702:-1	11	6	4	2	2	4	6	1	36	0.81	23	1.03	13	0.587	1.755	1.569	0.723	1.028	0.637	0.251	1.556	0.904	0.202	0.02504	0.01334	0.00955	0.00842	0.00394	0.02298	0.01841	0.00072	0	.	.	.	.	.	.	.	.	.	no	no	no	no	no	no	no	no
LINC00839	ENSG00000185904	long intergenic non-protein coding RNA 839 [Source:HGNC Symbol;Acc:HGNC:28269]	lncRNA	10:42475480-42495337:1	45	25	30	13	15	5	9	2	144	3.238	113	5.058	31	1.401	3.61	6.419	3.012	7.712	4.14	1.884	1.946	1.355	0.403	0.10843	0.05034	0.07299	0.04949	0.02056	0.0411	0.02166	0.00289	0	.	.	.	.	.	.	.	.	.	no	no	no	no	no	no	no	no
LINC00840	ENSG00000226808	long intergenic non-protein coding RNA 840 [Source:HGNC Symbol;Acc:HGNC:44987]	lncRNA	10:43778946-43901004:1	76	43	76	17	3	4	1	5	225	5.06	212	9.49	13	0.587	16.167	10.842	5.181	19.537	5.414	0.377	1.556	0.151	1.008	0.18366	0.091	0.20604	0.0568	0.00643	0.02455	0.00211	0.02249	0	.	.	.	.	.	.	.	.	.	no	no	no	no	no	no	no	no
LINC00841	ENSG00000233395	long intergenic non-protein coding RNA 841 [Source:HGNC Symbol;Acc:HGNC:27430]	lncRNA	10:43909244-43981102:1	17	13	9	7	12	5	17	7	87	1.956	46	2.059	41	1.853	1.111	2.425	1.566	2.314	2.229	1.508	1.946	2.56	1.411	0.04365	0.04388	0.03864	0.04212	0.02645	0.02657	0.06412	0.023	0	.	.	.	.	.	.	.	.	.	no	no	no	no	no	no	no	no
LINC00842	ENSG00000285294	long intergenic non-protein coding RNA 842 [Source:HGNC Symbol;Acc:HGNC:44989]	lncRNA	10:46398362-46453306:1	19	38	12	8	7	2	2	0	88	1.979	77	3.447	11	0.497	6.936	2.71	4.578	3.085	2.548	0.879	0.778	0.301	0	0.03625	0.07891	0.02248	0.02474	0.00968	0.01484	0.00659	0	0	.	.	.	.	.	.	.	.	.	no	no	no	no	no	no	no	no
LINC00844	ENSG00000237949	long intergenic non-protein coding RNA 844 [Source:HGNC Symbol;Acc:HGNC:45031]	lncRNA	10:58999482-59066396:1	45	20	31	12	16	8	14	10	156	3.508	108	4.834	48	2.169	2.229	6.419	2.41	7.969	3.822	2.01	3.113	2.108	2.016	0.08429	0.03542	0.0673	0.04945	0.03143	0.04853	0.04097	0.02551	0	.	.	.	.	.	.	.	.	.	no	no	no	no	no	no	no	no
LINC00845	ENSG00000227244	long intergenic non-protein coding RNA 845 [Source:HGNC Symbol;Acc:HGNC:45033]	lncRNA	10:61016275-61026420:1	0	1	0	0	0	0	0	0	1	0.022	1	0.045	0	0	NA	0	0.12	0	0	0	0	0	0	0	0.00152	0	0	0	0	0	0	0	.	.	.	.	.	.	.	.	.	no	no	no	no	no	no	no	no
LINC00847	ENSG00000245060	long intergenic non-protein coding RNA 847 [Source:HGNC Symbol;Acc:HGNC:45050]	lncRNA	5:180830326-180839742:1	59	63	38	28	28	0	14	20	250	5.622	188	8.415	62	2.802	3.003	8.417	7.59	9.769	8.917	3.518	0	2.108	4.032	0.1129	0.12735	0.10036	0.10083	0.03872	0	0.04676	0.0609	0	.	.	.	.	.	.	.	.	.	no	no	no	no	no	no	no	no
LINC00850	ENSG00000280752	long intergenic non-protein coding RNA 850 [Source:HGNC Symbol;Acc:HGNC:45092]	lncRNA	X:149825708-149879799:1	0	0	0	0	0	0	0	0	0	0	0	0	0	0	NA	0	0	0	0	0	0	0	0	0	0	0	0	0	0	0	0	0	.	.	.	.	.	.	.	.	.	no	no	no	no	no	no	no	no
LINC00851	ENSG00000237282	long intergenic non-protein coding RNA 851 [Source:HGNC Symbol;Acc:HGNC:43424]	lncRNA	20:18379049-18381484:1	28	24	11	16	24	4	21	31	159	3.575	79	3.536	80	3.615	0.978	3.994	2.892	2.828	5.096	3.015	1.556	3.163	6.25	0.07965	0.09739	0.03939	0.1192	0.0537	0.04414	0.08692	0.13205	0	.	.	.	.	.	.	.	.	.	no	no	no	no	no	no	no	no
LINC00852	ENSG00000231177	long intergenic non-protein coding RNA 852 [Source:HGNC Symbol;Acc:HGNC:29904]	lncRNA	3:10284419-10285746:1	1	0	1	1	1	0	0	2	6	0.135	3	0.134	3	0.136	0.985	0.143	0	0.257	0.318	0.126	0	0	0.403	0.00247	0	0.00137	0.00455	0.00238	0	0	0.00537	0	.	.	.	.	.	.	.	.	.	no	no	no	no	no	no	no	no
LINC00853	ENSG00000224805	long intergenic non-protein coding RNA 853 [Source:HGNC Symbol;Acc:HGNC:43716]	lncRNA	1:47179250-47180339:1	30	8	10	1	3	6	8	0	66	1.484	49	2.193	17	0.768	2.855	4.28	0.964	2.571	0.318	0.377	2.335	1.205	0	0.06332	0.01548	0.02266	0.0056	0.0055	0.04193	0.01915	0	0	.	.	.	.	.	.	.	.	.	no	no	no	no	no	no	no	no
LINC00856	ENSG00000230417	long intergenic non-protein coding RNA 856 [Source:HGNC Symbol;Acc:HGNC:45111]	lncRNA	10:78179185-78551355:1	21	7	22	3	2	0	2	1	58	1.304	53	2.372	5	0.226	10.496	2.996	0.843	5.656	0.955	0.251	0	0.301	0.202	0.04154	0.00871	0.05528	0.00965	0.00241	0	0.00621	0.00371	0	.	.	.	.	.	.	.	.	.	no	no	no	no	no	no	no	no
LINC00857	ENSG00000237523	long intergenic non-protein coding RNA 857 [Source:HGNC Symbol;Acc:HGNC:45114]	lncRNA	10:80207372-80219657:1	8	2	3	1	5	2	3	4	28	0.63	14	0.627	14	0.633	0.991	1.141	0.241	0.771	0.318	0.628	0.778	0.452	0.806	0.01514	0.00323	0.00421	0.00243	0.00955	0.01469	0.00725	0.01161	0	.	.	.	.	.	.	.	.	.	no	no	no	no	no	no	no	no
LINC00858	ENSG00000229404	long intergenic non-protein coding RNA 858 [Source:HGNC Symbol;Acc:HGNC:27276]	lncRNA	10:84267747-84294659:1	6	1	5	0	0	0	0	0	12	0.27	12	0.537	0	0	NA	0.856	0.12	1.285	0	0	0	0	0	0.01186	0.00279	0.01354	0	0	0	0	0	0	.	.	.	.	.	.	.	.	.	no	no	no	no	no	no	no	no
LINC00861	ENSG00000245164	long intergenic non-protein coding RNA 861 [Source:HGNC Symbol;Acc:HGNC:45133]	lncRNA	8:125859721-126292788:-1	21	4	8	4	10	1	4	3	55	1.237	37	1.656	18	0.813	2.037	2.996	0.482	2.057	1.274	1.256	0.389	0.602	0.605	0.04476	0.00961	0.01656	0.01392	0.01853	0.00665	0.0204	0.00651	0	.	.	.	.	.	.	.	.	.	no	no	no	no	no	no	no	no
LINC00862	ENSG00000203721	long intergenic non-protein coding RNA 862 [Source:HGNC Symbol;Acc:HGNC:21901]	lncRNA	1:200253419-200400705:-1	14	6	5	0	4	2	3	4	38	0.855	25	1.119	13	0.587	1.906	1.997	0.723	1.285	0	0.503	0.778	0.452	0.806	0.03064	0.00647	0.01201	0	0.00801	0.01907	0.01371	0.01952	0	.	.	.	.	.	.	.	.	.	no	no	no	no	no	no	no	no
LINC00863	ENSG00000224914	long intergenic non-protein coding RNA 863 [Source:HGNC Symbol;Acc:HGNC:45162]	lncRNA	10:87341685-87357882:1	50	53	42	22	62	5	8	17	259	5.824	167	7.475	92	4.157	1.798	7.133	6.386	10.797	7.006	7.789	1.946	1.205	3.427	0.10403	0.11035	0.12617	0.07928	0.12654	0.04483	0.02506	0.05906	0	.	.	.	.	.	.	.	.	.	no	no	no	no	no	no	no	no
LINC00865	ENSG00000232229	long intergenic non-protein coding RNA 865 [Source:HGNC Symbol;Acc:HGNC:45170]	lncRNA	10:89829483-89840861:1	15	14	5	1	11	2	22	129	199	4.475	35	1.567	164	7.411	0.211	2.14	1.687	1.285	0.318	1.382	0.778	3.313	26.008	0.03726	0.02762	0.01018	0.00433	0.01996	0.02547	0.06722	0.60087	1	Cluster 4 (zygotene)	0.26	0.018	0.242	0.242	0.635	1.138e-79	5.756e-75	zygotene	no	no	no	no	no	no	no	yes
LINC00866	ENSG00000227356	long intergenic non-protein coding RNA 866 [Source:HGNC Symbol;Acc:HGNC:45232]	lncRNA	10:97828478-97849798:-1	0	0	0	0	0	0	0	0	0	0	0	0	0	0	NA	0	0	0	0	0	0	0	0	0	0	0	0	0	0	0	0	0	.	.	.	.	.	.	.	.	.	no	no	no	no	no	no	no	no
LINC00867	ENSG00000232139	long intergenic non-protein coding RNA 867 [Source:HGNC Symbol;Acc:HGNC:45265]	lncRNA	10:118341437-118398468:1	27	8	9	10	15	1	11	28	109	2.451	54	2.417	55	2.485	0.973	3.852	0.964	2.314	3.185	1.884	0.389	1.657	5.645	0.06336	0.01121	0.02339	0.05631	0.02386	0.00608	0.03813	0.07437	0	.	.	.	.	.	.	.	.	.	no	no	no	no	no	no	no	no
LINC00868	ENSG00000267535	long intergenic non-protein coding RNA 868 [Source:HGNC Symbol;Acc:HGNC:27562]	lncRNA	17:76849840-76861836:1	28	11	17	3	12	5	7	19	102	2.294	59	2.641	43	1.943	1.359	3.994	1.325	4.37	0.955	1.508	1.946	1.054	3.831	0.06555	0.0243	0.03934	0.01583	0.02068	0.0373	0.0211	0.05956	0	.	.	.	.	.	.	.	.	.	no	no	no	no	no	no	no	no
LINC00869	ENSG00000277147	long intergenic non-protein coding RNA 869 [Source:HGNC Symbol;Acc:HGNC:29050]	transcribed_unprocessed_pseudogene	1:149606334-149705716:1	50	21	17	7	17	7	14	21	154	3.463	95	4.252	59	2.666	1.595	7.133	2.53	4.37	2.229	2.136	2.724	2.108	4.234	0.11091	0.04641	0.03995	0.02156	0.0331	0.07337	0.05143	0.07125	0	.	.	.	.	.	.	.	.	.	no	no	no	no	no	no	no	no
LINC00870	ENSG00000243083	long intergenic non-protein coding RNA 870 [Source:HGNC Symbol;Acc:HGNC:27319]	lncRNA	3:72151236-72207776:1	25	13	12	3	6	2	4	5	70	1.574	53	2.372	17	0.768	3.089	3.566	1.566	3.085	0.955	0.754	0.778	0.602	1.008	0.05489	0.01729	0.02587	0.00968	0.01329	0.01054	0.01257	0.01887	0	.	.	.	.	.	.	.	.	.	no	no	no	no	no	no	no	no
LINC00871	ENSG00000258700	long intergenic non-protein coding RNA 871 [Source:HGNC Symbol;Acc:HGNC:47038]	lncRNA	14:45891087-46501903:1	48	17	23	10	13	1	1	12	125	2.811	98	4.387	27	1.22	3.596	6.847	2.048	5.913	3.185	1.633	0.389	0.151	2.419	0.10231	0.03716	0.06861	0.02834	0.01803	0.00417	0.00452	0.04986	0	.	.	.	.	.	.	.	.	.	no	no	no	no	no	no	no	no
LINC00877	ENSG00000241163	long intergenic non-protein coding RNA 877 [Source:HGNC Symbol;Acc:HGNC:27706]	lncRNA	3:71943592-72279503:-1	55	26	48	21	24	11	24	28	237	5.329	150	6.714	87	3.931	1.708	7.846	3.133	12.339	6.688	3.015	4.28	3.614	5.645	0.10938	0.04976	0.10557	0.07173	0.0433	0.08899	0.07972	0.08249	0	.	.	.	.	.	.	.	.	.	no	no	no	no	no	no	no	no
LINC00879	ENSG00000239589	long intergenic non-protein coding RNA 879 [Source:HGNC Symbol;Acc:HGNC:48566]	lncRNA	3:94937980-95168351:1	59	69	39	32	65	16	85	77	442	9.939	199	8.908	243	10.981	0.811	8.417	8.313	10.026	10.191	8.166	6.226	12.801	15.524	0.12209	0.15929	0.10967	0.12905	0.12118	0.1323	0.27555	0.25305	0	.	.	.	.	.	.	.	.	.	no	no	no	no	no	no	no	no
LINC00880	ENSG00000243629	long intergenic non-protein coding RNA 880 [Source:HGNC Symbol;Acc:HGNC:27948]	lncRNA	3:157081667-157128595:-1	9	4	5	0	5	0	3	2	28	0.63	18	0.806	10	0.452	1.783	1.284	0.482	1.285	0	0.628	0	0.452	0.403	0.01624	0.0072	0.01069	0	0.01287	0	0.0118	0.00219	0	.	.	.	.	.	.	.	.	.	no	no	no	no	no	no	no	no
LINC00881	ENSG00000241135	long intergenic non-protein coding RNA 881 [Source:HGNC Symbol;Acc:HGNC:48567]	lncRNA	3:157089634-157135557:1	34	8	18	4	4	2	6	4	80	1.799	64	2.865	16	0.723	3.963	4.85	0.964	4.627	1.274	0.503	0.778	0.904	0.806	0.07508	0.01575	0.04918	0.01282	0.00485	0.01434	0.03062	0.00853	0	.	.	.	.	.	.	.	.	.	no	no	no	no	no	no	no	no
LINC00882	ENSG00000242759	long intergenic non-protein coding RNA 882 [Source:HGNC Symbol;Acc:HGNC:48568]	lncRNA	3:106449775-107240671:-1	201	133	130	54	126	37	94	142	917	20.621	518	23.187	399	18.03	1.286	28.673	16.024	33.419	17.197	15.829	14.397	14.157	28.629	0.54081	0.3322	0.40476	0.23665	0.2564	0.28589	0.31749	0.56359	0	.	.	.	.	.	.	.	.	.	no	no	no	no	no	no	no	no
LINC00884	ENSG00000233058	long intergenic non-protein coding RNA 884 [Source:HGNC Symbol;Acc:HGNC:48570]	lncRNA	3:194487140-194521156:1	52	30	27	16	37	7	21	34	224	5.037	125	5.595	99	4.474	1.251	7.418	3.614	6.941	5.096	4.648	2.724	3.163	6.855	0.107	0.04732	0.0764	0.05434	0.05722	0.04784	0.06875	0.10817	0	.	.	.	.	.	.	.	.	.	no	no	no	no	no	no	no	no
LINC00885	ENSG00000224652	long intergenic non-protein coding RNA 885 [Source:HGNC Symbol;Acc:HGNC:48571]	lncRNA	3:196142525-196160893:1	3	0	7	0	1	1	1	11	24	0.54	10	0.448	14	0.633	0.708	0.428	0	1.799	0	0.126	0.389	0.151	2.218	0.00932	0	0.02439	0	0.00092	0.00344	0.00252	0.03833	0	.	.	.	.	.	.	.	.	.	no	no	no	no	no	no	no	no
LINC00886	ENSG00000240875	long intergenic non-protein coding RNA 886 [Source:HGNC Symbol;Acc:HGNC:48572]	lncRNA	3:156747343-156817062:-1	27	24	31	22	15	2	10	9	140	3.148	104	4.655	36	1.627	2.861	3.852	2.892	7.969	7.006	1.884	0.778	1.506	1.815	0.05456	0.05174	0.0687	0.07507	0.02947	0.01887	0.0279	0.03257	0	.	.	.	.	.	.	.	.	.	no	no	no	no	no	no	no	no
LINC00887	ENSG00000214145	long intergenic non-protein coding RNA 887 [Source:HGNC Symbol;Acc:HGNC:48574]	lncRNA	3:194296191-194322871:-1	80	35	41	17	21	1	10	11	216	4.857	173	7.744	43	1.943	3.986	11.412	4.217	10.54	5.414	2.638	0.389	1.506	2.218	0.14904	0.05598	0.09606	0.0559	0.03053	0.0056	0.02335	0.02025	0	.	.	.	.	.	.	.	.	.	no	no	no	no	no	no	no	no
LINC00888	ENSG00000240024	long intergenic non-protein coding RNA 888 [Source:HGNC Symbol;Acc:HGNC:48575]	transcribed_unprocessed_pseudogene	3:183447608-183456013:1	94	112	75	47	169	63	77	55	692	15.561	328	14.682	364	16.448	0.893	13.409	13.494	19.28	14.968	21.231	24.514	11.596	11.089	0.20478	0.25119	0.20105	0.23016	0.30728	0.53269	0.25672	0.17778	0	.	.	.	.	.	.	.	.	.	no	no	no	no	no	no	no	no
LINC00891	ENSG00000281852	long intergenic non-protein coding RNA 891 [Source:HGNC Symbol;Acc:HGNC:48577]	lncRNA	X:71697196-71706455:1	87	45	54	21	30	10	18	32	297	6.679	207	9.266	90	4.067	2.278	12.411	5.422	13.882	6.688	3.769	3.891	2.711	6.452	0.18883	0.09601	0.13273	0.08859	0.04969	0.06222	0.05591	0.10533	0	.	.	.	.	.	.	.	.	.	no	no	no	no	no	no	no	no
LINC00892	ENSG00000233093	long intergenic non-protein coding RNA 892 [Source:HGNC Symbol;Acc:HGNC:48578]	lncRNA	X:136639539-136642429:1	0	0	2	0	0	0	0	0	2	0.045	2	0.09	0	0	NA	0	0	0.514	0	0	0	0	0	0	0	0.00248	0	0	0	0	0	0	.	.	.	.	.	.	.	.	.	no	no	no	no	no	no	no	no
LINC00893	ENSG00000241769	long intergenic non-protein coding RNA 893 [Source:HGNC Symbol;Acc:HGNC:44265]	lncRNA	X:149527591-149540959:-1	19	16	15	9	14	6	30	34	143	3.216	59	2.641	84	3.796	0.696	2.71	1.928	3.856	2.866	1.759	2.335	4.518	6.855	0.03638	0.02467	0.03391	0.0238	0.01498	0.04284	0.09227	0.13354	0	.	.	.	.	.	.	.	.	.	no	no	no	no	no	no	no	no
LINC00894	ENSG00000235703	long intergenic non-protein coding RNA 894 [Source:HGNC Symbol;Acc:HGNC:48579]	lncRNA	X:149938613-150224580:1	28	45	13	18	22	8	35	23	192	4.318	104	4.655	88	3.977	1.17	3.994	5.422	3.342	5.732	2.764	3.113	5.271	4.637	0.05165	0.0849	0.03089	0.06562	0.03773	0.04194	0.13771	0.09164	0	.	.	.	.	.	.	.	.	.	no	no	no	no	no	no	no	no
LINC00895	ENSG00000281548	long intergenic non-protein coding RNA 895 [Source:HGNC Symbol;Acc:HGNC:48580]	lncRNA	22:19565203-19566839:-1	60	37	50	27	38	28	82	89	411	9.242	174	7.789	237	10.709	0.727	8.559	4.458	12.853	8.599	4.774	10.895	12.349	17.944	0.13667	0.07106	0.11698	0.09737	0.06502	0.22099	0.28957	0.36621	0	.	.	.	.	.	.	.	.	.	no	no	no	no	no	no	no	no
LINC00896	ENSG00000236499	long intergenic non-protein coding RNA 896 [Source:HGNC Symbol;Acc:HGNC:26519]	lncRNA	22:20206397-20208524:1	1	2	0	0	0	0	0	0	3	0.067	3	0.134	0	0	NA	0.143	0.241	0	0	0	0	0	0	0.00081	0.00321	0	0	0	0	0	0	0	.	.	.	.	.	.	.	.	.	no	no	no	no	no	no	no	no
LINC00898	ENSG00000205634	long intergenic non-protein coding RNA 898 [Source:HGNC Symbol;Acc:HGNC:48581]	lncRNA	22:47612231-47631569:-1	2	0	0	1	2	1	2	0	8	0.18	3	0.134	5	0.226	0.593	0.285	0	0	0.318	0.251	0.389	0.301	0	0.00355	0	0	0.00483	0.00549	0.00291	0.00744	0	0	.	.	.	.	.	.	.	.	.	no	no	no	no	no	no	no	no
LINC00899	ENSG00000231711	long intergenic non-protein coding RNA 899 [Source:HGNC Symbol;Acc:HGNC:48583]	lncRNA	22:46039907-46044853:-1	91	41	36	22	20	7	13	12	242	5.442	190	8.505	52	2.35	3.619	12.981	4.94	9.254	7.006	2.513	2.724	1.958	2.419	0.21829	0.07379	0.08861	0.09376	0.032	0.04608	0.04421	0.03922	0	.	.	.	.	.	.	.	.	.	no	no	no	no	no	no	no	no
LINC00900	ENSG00000246100	long intergenic non-protein coding RNA 900 [Source:HGNC Symbol;Acc:HGNC:27444]	lncRNA	11:115753889-115760646:-1	26	16	17	4	16	3	7	3	92	2.069	63	2.82	29	1.31	2.153	3.709	1.928	4.37	1.274	2.01	1.167	1.054	0.605	0.04945	0.0226	0.04477	0.01238	0.02449	0.01934	0.01828	0.00986	0	.	.	.	.	.	.	.	.	.	no	no	no	no	no	no	no	no
LINC00901	ENSG00000242385	long intergenic non-protein coding RNA 901 [Source:HGNC Symbol;Acc:HGNC:40352]	lncRNA	3:116921431-116932238:1	6	8	1	4	9	4	9	7	48	1.079	19	0.85	29	1.31	0.649	0.856	0.964	0.257	1.274	1.131	1.556	1.355	1.411	0.01621	0.02503	0.00251	0.04184	0.02143	0.02983	0.02892	0.02604	0	.	.	.	.	.	.	.	.	.	no	no	no	no	no	no	no	no
LINC00903	ENSG00000241397	long intergenic non-protein coding RNA 903 [Source:HGNC Symbol;Acc:HGNC:40351]	lncRNA	3:116552473-116568264:1	0	0	0	0	0	0	0	0	0	0	0	0	0	0	NA	0	0	0	0	0	0	0	0	0	0	0	0	0	0	0	0	0	.	.	.	.	.	.	.	.	.	no	no	no	no	no	no	no	no
LINC00904	ENSG00000271171	long intergenic non-protein coding RNA 904 [Source:HGNC Symbol;Acc:HGNC:44325]	lncRNA	19:34891605-34905139:-1	38	25	26	10	15	7	12	23	156	3.508	99	4.432	57	2.576	1.72	5.421	3.012	6.684	3.185	1.884	2.724	1.807	4.637	0.09738	0.04234	0.06116	0.03207	0.02331	0.05548	0.04064	0.05929	0	.	.	.	.	.	.	.	.	.	no	no	no	no	no	no	no	no
LINC00905	ENSG00000167459	long intergenic non-protein coding RNA 905 [Source:HGNC Symbol;Acc:HGNC:26334]	lncRNA	19:16031170-16042142:1	11	4	5	3	3	2	15	132	175	3.935	23	1.03	152	6.869	0.15	1.569	0.482	1.285	0.955	0.377	0.778	2.259	26.613	0.02549	0.01203	0.01581	0.01869	0.00535	0.01206	0.06482	0.50241	1	Cluster 4 (zygotene)	0.266	0.011	0.255	0.255	0.555	2.494e-93	1.261e-88	zygotene	no	no	no	no	no	no	no	yes
LINC00906	ENSG00000267339	long intergenic non-protein coding RNA 906 [Source:HGNC Symbol;Acc:HGNC:27121]	lncRNA	19:28883430-28970874:1	19	11	11	3	8	1	5	5	63	1.417	44	1.97	19	0.859	2.293	2.71	1.325	2.828	0.955	1.005	0.389	0.753	1.008	0.05064	0.03355	0.03568	0.01812	0.02123	0.01111	0.01221	0.01909	0	.	.	.	.	.	.	.	.	.	no	no	no	no	no	no	no	no
LINC00907	ENSG00000267586	long intergenic non-protein coding RNA 907 [Source:HGNC Symbol;Acc:HGNC:44327]	lncRNA	18:42159283-42691422:1	58	33	47	11	32	7	13	9	210	4.722	149	6.67	61	2.756	2.42	8.274	3.976	12.082	3.503	4.02	2.724	1.958	1.815	0.13035	0.05781	0.11418	0.03067	0.05188	0.0618	0.05093	0.02551	0	.	.	.	.	.	.	.	.	.	no	no	no	no	no	no	no	no
LINC00910	ENSG00000188825	long intergenic non-protein coding RNA 910 [Source:HGNC Symbol;Acc:HGNC:44361]	lncRNA	17:43338741-43389199:-1	151	114	92	59	235	72	275	152	1150	25.86	416	18.621	734	33.168	0.561	21.541	13.735	23.65	18.79	29.523	28.016	41.416	30.645	0.35582	0.27231	0.2526	0.29136	0.51933	0.76446	1.45381	0.74415	1	Cluster 3 (leptotene)	0.414	0.231	0.183	0.183	0.774	3.452e-64	1.746e-59	leptotene	no	no	no	no	no	no	yes	no
LINC00911	ENSG00000259107	long intergenic non-protein coding RNA 911 [Source:HGNC Symbol;Acc:HGNC:48596]	lncRNA	14:85393828-85420550:1	9	7	5	4	11	1	6	15	58	1.304	25	1.119	33	1.491	0.751	1.284	0.843	1.285	1.274	1.382	0.389	0.904	3.024	0.01881	0.02088	0.01092	0.02872	0.03459	0.00714	0.01915	0.04275	0	.	.	.	.	.	.	.	.	.	no	no	no	no	no	no	no	no
LINC00917	ENSG00000168367	long intergenic non-protein coding RNA 917 [Source:HGNC Symbol;Acc:HGNC:48607]	lncRNA	16:86331632-86349688:-1	17	23	10	7	20	13	24	19	133	2.991	57	2.551	76	3.434	0.743	2.425	2.771	2.571	2.229	2.513	5.058	3.614	3.831	0.058	0.07718	0.03522	0.05342	0.04182	0.11238	0.10732	0.07081	0	.	.	.	.	.	.	.	.	.	no	no	no	no	no	no	no	no
LINC00919	ENSG00000260268	long intergenic non-protein coding RNA 919 [Source:HGNC Symbol;Acc:HGNC:48610]	lncRNA	16:52083064-52085109:-1	102	142	73	46	155	47	128	121	814	18.304	363	16.249	451	20.38	0.797	14.551	17.108	18.766	14.65	19.472	18.288	19.277	24.395	0.38579	0.48177	0.28626	0.32821	0.44588	0.45396	0.60787	0.556	0	.	.	.	.	.	.	.	.	.	no	no	no	no	no	no	no	no
LINC00920	ENSG00000246898	long intergenic non-protein coding RNA 920 [Source:HGNC Symbol;Acc:HGNC:48611]	lncRNA	16:66408524-66412135:1	1	1	0	0	0	0	1	0	3	0.067	2	0.09	1	0.045	2	0.143	0.12	0	0	0	0	0.151	0	0.00196	0.00108	0	0	0	0	0.00276	0	0	.	.	.	.	.	.	.	.	.	no	no	no	no	no	no	no	no
LINC00921	ENSG00000281005	long intergenic non-protein coding RNA 921 [Source:HGNC Symbol;Acc:HGNC:26830]	lncRNA	16:3263743-3267567:1	44	28	25	11	33	10	11	18	180	4.048	108	4.834	72	3.254	1.486	6.277	3.373	6.427	3.503	4.146	3.891	1.657	3.629	0.08274	0.05698	0.05553	0.03927	0.05366	0.07987	0.03245	0.05182	0	.	.	.	.	.	.	.	.	.	no	no	no	no	no	no	no	no
LINC00922	ENSG00000261742	long intergenic non-protein coding RNA 922 [Source:HGNC Symbol;Acc:HGNC:27545]	lncRNA	16:65284496-65576345:-1	16	5	23	0	7	2	2	10	65	1.462	44	1.97	21	0.949	2.076	2.282	0.602	5.913	0	0.879	0.778	0.301	2.016	0.02634	0.00664	0.04661	0	0.00672	0.00945	0.00342	0.03842	0	.	.	.	.	.	.	.	.	.	no	no	no	no	no	no	no	no
LINC00923	ENSG00000251209	long intergenic non-protein coding RNA 923 [Source:HGNC Symbol;Acc:HGNC:28088]	lncRNA	15:97572185-97875650:-1	204	174	145	107	230	36	61	60	1017	22.869	630	28.201	387	17.488	1.613	29.101	20.964	37.275	34.076	28.894	14.008	9.187	12.097	0.55262	0.37008	0.52782	0.49069	0.5174	0.30504	0.18657	0.19286	0	.	.	.	.	.	.	.	.	.	no	no	no	no	no	no	no	no
LINC00924	ENSG00000259134	long intergenic non-protein coding RNA 924 [Source:HGNC Symbol;Acc:HGNC:27081]	lncRNA	15:95326528-95507865:1	36	4	38	7	4	0	0	2	91	2.046	85	3.805	6	0.271	14.041	5.136	0.482	9.769	2.229	0.503	0	0	0.403	0.07081	0.00484	0.0919	0.02008	0.00341	0	0	0.00836	0	.	.	.	.	.	.	.	.	.	no	no	no	no	no	no	no	no
LINC00926	ENSG00000247982	long intergenic non-protein coding RNA 926 [Source:HGNC Symbol;Acc:HGNC:27514]	lncRNA	15:57300365-57307769:1	50	11	31	11	9	6	10	10	138	3.103	103	4.611	35	1.582	2.915	7.133	1.325	7.969	3.503	1.131	2.335	1.506	2.016	0.11312	0.01877	0.07378	0.03172	0.01671	0.0511	0.03212	0.02756	0	.	.	.	.	.	.	.	.	.	no	no	no	no	no	no	no	no
LINC00927	ENSG00000259361	long intergenic non-protein coding RNA 927 [Source:HGNC Symbol;Acc:HGNC:27522]	lncRNA	15:80263068-80341805:-1	25	26	17	8	12	1	17	20	126	2.833	76	3.402	50	2.259	1.506	3.566	3.133	4.37	2.548	1.508	0.389	2.56	4.032	0.05391	0.0792	0.03538	0.03273	0.02368	0.00355	0.05965	0.07012	0	.	.	.	.	.	.	.	.	.	no	no	no	no	no	no	no	no
LINC00928	ENSG00000259218	long intergenic non-protein coding RNA 928 [Source:HGNC Symbol;Acc:HGNC:27535]	lncRNA	15:89504909-89524049:-1	0	1	0	0	0	0	0	1	2	0.045	1	0.045	1	0.045	1	0	0.12	0	0	0	0	0	0.202	0	0.00183	0	0	0	0	0	0.00377	0	.	.	.	.	.	.	.	.	.	no	no	no	no	no	no	no	no
LINC00929	ENSG00000259150	long intergenic non-protein coding RNA 929 [Source:HGNC Symbol;Acc:HGNC:48615]	lncRNA	15:26115726-26134001:1	40	36	31	19	34	7	23	22	212	4.767	126	5.64	86	3.886	1.451	5.706	4.337	7.969	6.051	4.271	2.724	3.464	4.435	0.11807	0.11182	0.08861	0.13275	0.08542	0.07251	0.09435	0.11021	0	.	.	.	.	.	.	.	.	.	no	no	no	no	no	no	no	no
LINC00930	ENSG00000258647	long intergenic non-protein coding RNA 930 [Source:HGNC Symbol;Acc:HGNC:48620]	lncRNA	15:92567817-92574529:-1	15	10	13	1	7	0	3	45	94	2.114	39	1.746	55	2.485	0.703	2.14	1.205	3.342	0.318	0.879	0	0.452	9.073	0.0332	0.02814	0.03412	0.00573	0.01127	0	0.00687	0.16428	0	.	.	.	.	.	.	.	.	.	no	no	no	no	no	no	no	no
LINC00933	ENSG00000259728	long intergenic non-protein coding RNA 933 [Source:HGNC Symbol;Acc:HGNC:48625]	transcribed_unprocessed_pseudogene	15:84570649-84580175:1	96	45	62	23	60	31	90	87	494	11.109	226	10.116	268	12.11	0.835	13.695	5.422	15.938	7.325	7.538	12.062	13.554	17.54	0.21664	0.10647	0.16803	0.09468	0.10258	0.23124	0.35401	0.30202	0	.	.	.	.	.	.	.	.	.	no	no	no	no	no	no	no	no
LINC00934	ENSG00000281196	long intergenic non-protein coding RNA 934 [Source:HGNC Symbol;Acc:HGNC:27059]	lncRNA	12:119283825-119303380:-1	7	8	1	4	3	1	5	2	31	0.697	20	0.895	11	0.497	1.801	0.999	0.964	0.257	1.274	0.377	0.389	0.753	0.403	0.01472	0.01607	0.00188	0.01913	0.00585	0.00709	0.01637	0.00541	0	.	.	.	.	.	.	.	.	.	no	no	no	no	no	no	no	no
LINC00937	ENSG00000226091	long intergenic non-protein coding RNA 937 [Source:HGNC Symbol;Acc:HGNC:48629]	lncRNA	12:8295986-8396803:-1	112	71	98	32	33	26	36	19	427	9.602	313	14.011	114	5.151	2.72	15.977	8.554	25.193	10.191	4.146	10.117	5.422	3.831	0.2751	0.13117	0.26519	0.13113	0.05667	0.18944	0.10767	0.07195	0	.	.	.	.	.	.	.	.	.	no	no	no	no	no	no	no	no
LINC00939	ENSG00000249267	long intergenic non-protein coding RNA 939 [Source:HGNC Symbol;Acc:HGNC:48631]	lncRNA	12:125958688-125983665:-1	32	25	23	11	32	3	9	16	151	3.396	91	4.073	60	2.711	1.502	4.565	3.012	5.913	3.503	4.02	1.167	1.355	3.226	0.05919	0.0443	0.05398	0.03073	0.05304	0.0257	0.02227	0.05951	0	.	.	.	.	.	.	.	.	.	no	no	no	no	no	no	no	no
LINC00940	ENSG00000235049	long intergenic non-protein coding RNA 940 [Source:HGNC Symbol;Acc:HGNC:48634]	lncRNA	12:1929202-1936574:-1	1	0	0	0	0	0	0	0	1	0.022	1	0.045	0	0	NA	0.143	0	0	0	0	0	0	0	0.00061	0	0	0	0	0	0	0	0	.	.	.	.	.	.	.	.	.	no	no	no	no	no	no	no	no
LINC00942	ENSG00000249628	long intergenic non-protein coding RNA 942 [Source:HGNC Symbol;Acc:HGNC:48636]	lncRNA	12:1500525-1504424:1	9	2	3	0	2	1	2	3	22	0.495	14	0.627	8	0.362	1.732	1.284	0.241	0.771	0	0.251	0.389	0.301	0.605	0.01936	0.00206	0.00522	0	0.00279	0.00627	0.00676	0.01983	0	.	.	.	.	.	.	.	.	.	no	no	no	no	no	no	no	no
LINC00943	ENSG00000189238	long intergenic non-protein coding RNA 943 [Source:HGNC Symbol;Acc:HGNC:48639]	lncRNA	12:126723412-126749027:1	35	19	21	14	29	11	39	29	197	4.43	89	3.984	108	4.88	0.816	4.993	2.289	5.398	4.459	3.643	4.28	5.873	5.847	0.10103	0.04973	0.05809	0.0909	0.06131	0.07589	0.16113	0.11206	0	.	.	.	.	.	.	.	.	.	no	no	no	no	no	no	no	no
LINC00944	ENSG00000256128	long intergenic non-protein coding RNA 944 [Source:HGNC Symbol;Acc:HGNC:48640]	lncRNA	12:126729787-126772519:-1	28	24	29	15	19	10	15	27	167	3.755	96	4.297	71	3.208	1.339	3.994	2.892	7.455	4.777	2.387	3.891	2.259	5.444	0.07725	0.06855	0.09557	0.08795	0.04003	0.10172	0.05144	0.08638	0	.	.	.	.	.	.	.	.	.	no	no	no	no	no	no	no	no
LINC00945	ENSG00000232539	long intergenic non-protein coding RNA 945 [Source:HGNC Symbol;Acc:HGNC:48643]	lncRNA	21:33057829-33064983:1	0	2	1	2	0	0	0	0	5	0.112	5	0.224	0	0	NA	0	0.241	0.257	0.637	0	0	0	0	0	0.00202	0.00176	0.00901	0	0	0	0	0	.	.	.	.	.	.	.	.	.	no	no	no	no	no	no	no	no
LINC00951	ENSG00000204092	long intergenic non-protein coding RNA 951 [Source:HGNC Symbol;Acc:HGNC:48662]	lncRNA	6:40344344-40346151:-1	35	6	28	3	2	0	1	14	89	2.001	72	3.223	17	0.768	4.197	4.993	0.723	7.198	0.955	0.251	0	0.151	2.823	0.05725	0.0103	0.07094	0.01025	0.00141	0	0.00212	0.05071	0	.	.	.	.	.	.	.	.	.	no	no	no	no	no	no	no	no
LINC00954	ENSG00000228784	long intergenic non-protein coding RNA 954 [Source:HGNC Symbol;Acc:HGNC:48668]	lncRNA	2:19868860-19885047:1	32	13	17	6	17	4	9	8	106	2.384	68	3.044	38	1.717	1.773	4.565	1.566	4.37	1.911	2.136	1.556	1.355	1.613	0.05972	0.01987	0.04421	0.0154	0.0237	0.02563	0.02484	0.02422	0	.	.	.	.	.	.	.	.	.	no	no	no	no	no	no	no	no
LINC00955	ENSG00000216560	long intergenic non-protein coding RNA 955 [Source:HGNC Symbol;Acc:HGNC:26644]	lncRNA	4:3576869-3590711:1	4	0	2	0	1	0	0	0	7	0.157	6	0.269	1	0.045	5.978	0.571	0	0.514	0	0.126	0	0	0	0.00753	0	0.00449	0	0.00079	0	0	0	0	.	.	.	.	.	.	.	.	.	no	no	no	no	no	no	no	no
LINC00957	ENSG00000235314	long intergenic non-protein coding RNA 957 [Source:HGNC Symbol;Acc:HGNC:22332]	lncRNA	7:44039171-44042306:1	48	27	31	12	16	3	5	8	150	3.373	118	5.282	32	1.446	3.653	6.847	3.253	7.969	3.822	2.01	1.167	0.753	1.613	0.09922	0.04421	0.07873	0.03694	0.02289	0.02389	0.01689	0.02013	0	.	.	.	.	.	.	.	.	.	no	no	no	no	no	no	no	no
LINC00958	ENSG00000251381	long intergenic non-protein coding RNA 958 [Source:HGNC Symbol;Acc:HGNC:48671]	lncRNA	11:12961541-12989597:-1	72	53	41	31	69	41	80	79	466	10.479	197	8.818	269	12.155	0.725	10.271	6.386	10.54	9.873	8.668	15.953	12.048	15.927	0.15929	0.1136	0.1047	0.11189	0.10679	0.31028	0.26478	0.3015	0	.	.	.	.	.	.	.	.	.	no	no	no	no	no	no	no	no
LINC00960	ENSG00000242516	long intergenic non-protein coding RNA 960 [Source:HGNC Symbol;Acc:HGNC:48710]	lncRNA	3:75672300-75742048:1	130	70	100	32	79	39	85	48	583	13.11	332	14.861	251	11.342	1.31	18.545	8.434	25.707	10.191	9.925	15.175	12.801	9.677	0.28323	0.15471	0.28706	0.136	0.13415	0.35375	0.3012	0.15774	0	.	.	.	.	.	.	.	.	.	no	no	no	no	no	no	no	no
LINC00963	ENSG00000204054	long intergenic non-protein coding RNA 963 [Source:HGNC Symbol;Acc:HGNC:48716]	lncRNA	9:129476946-129513687:1	128	85	72	27	57	11	21	38	439	9.872	312	13.966	127	5.739	2.434	18.26	10.241	18.509	8.599	7.161	4.28	3.163	7.661	0.27916	0.16609	0.20323	0.09617	0.09407	0.07407	0.06347	0.11417	0	.	.	.	.	.	.	.	.	.	no	no	no	no	no	no	no	no
LINC00964	ENSG00000249816	long intergenic non-protein coding RNA 964 [Source:HGNC Symbol;Acc:HGNC:27226]	lncRNA	8:124823702-124962531:1	53	40	40	7	19	9	15	86	269	6.049	140	6.267	129	5.829	1.075	7.561	4.819	10.283	2.229	2.387	3.502	2.259	17.339	0.10562	0.08061	0.10984	0.02624	0.02712	0.08152	0.04698	0.34412	0	.	.	.	.	.	.	.	.	.	no	no	no	no	no	no	no	no
LINC00967	ENSG00000253138	long intergenic non-protein coding RNA 967 [Source:HGNC Symbol;Acc:HGNC:48725]	lncRNA	8:66192093-66197315:1	15	4	11	6	5	1	4	6	52	1.169	36	1.611	16	0.723	2.228	2.14	0.482	2.828	1.911	0.628	0.389	0.602	1.21	0.02174	0.00557	0.02332	0.03314	0.00422	0.01656	0.0095	0.01973	0	.	.	.	.	.	.	.	.	.	no	no	no	no	no	no	no	no
LINC00968	ENSG00000246430	long intergenic non-protein coding RNA 968 [Source:HGNC Symbol;Acc:HGNC:48727]	lncRNA	8:56496048-56559823:-1	6	6	7	0	2	2	7	2	32	0.72	19	0.85	13	0.587	1.448	0.856	0.723	1.799	0	0.251	0.778	1.054	0.403	0.01424	0.01571	0.01776	0	0.003	0.01777	0.02769	0.01008	0	.	.	.	.	.	.	.	.	.	no	no	no	no	no	no	no	no
LINC00970	ENSG00000203601	long intergenic non-protein coding RNA 970 [Source:HGNC Symbol;Acc:HGNC:48730]	lncRNA	1:168903905-169087005:-1	24	15	14	4	13	1	5	3	79	1.776	57	2.551	22	0.994	2.566	3.424	1.807	3.599	1.274	1.633	0.389	0.753	0.605	0.04086	0.0311	0.0288	0.01225	0.02091	0.00368	0.02537	0.01175	0	.	.	.	.	.	.	.	.	.	no	no	no	no	no	no	no	no
LINC00971	ENSG00000242641	long intergenic non-protein coding RNA 971 [Source:HGNC Symbol;Acc:HGNC:48737]	lncRNA	3:84638405-84881924:-1	29	19	30	11	8	3	11	6	117	2.631	89	3.984	28	1.265	3.149	4.137	2.289	7.712	3.503	1.005	1.167	1.657	1.21	0.0644	0.05119	0.06222	0.06467	0.01819	0.01879	0.03336	0.02573	0	.	.	.	.	.	.	.	.	.	no	no	no	no	no	no	no	no
LINC00972	ENSG00000225128	long intergenic non-protein coding RNA 972 [Source:HGNC Symbol;Acc:HGNC:48826]	lncRNA	7:85421122-85489293:1	3	0	3	1	0	0	0	0	7	0.157	7	0.313	0	0	NA	0.428	0	0.771	0.318	0	0	0	0	0.00744	0	0.00633	0.00277	0	0	0	0	0	.	.	.	.	.	.	.	.	.	no	no	no	no	no	no	no	no
LINC00973	ENSG00000240476	long intergenic non-protein coding RNA 973 [Source:HGNC Symbol;Acc:HGNC:48868]	lncRNA	3:98981058-98983096:1	0	0	0	0	1	0	0	1	2	0.045	0	0	2	0.09	0	0	0	0	0	0.126	0	0	0.202	0	0	0	0	0.00223	0	0	0.00432	0	.	.	.	.	.	.	.	.	.	no	no	no	no	no	no	no	no
LINC00974	ENSG00000226629	long intergenic non-protein coding RNA 974 [Source:HGNC Symbol;Acc:HGNC:27105]	lncRNA	17:41549606-41554495:-1	25	9	8	3	5	0	9	0	59	1.327	45	2.014	14	0.633	3.182	3.566	1.084	2.057	0.955	0.628	0	1.355	0	0.05276	0.01442	0.01879	0.00943	0.00913	0	0.0328	0	0	.	.	.	.	.	.	.	.	.	no	no	no	no	no	no	no	no
LINC00987	ENSG00000237248	long intergenic non-protein coding RNA 987 [Source:HGNC Symbol;Acc:HGNC:48911]	lncRNA	12:9240003-9257960:1	11	11	16	4	8	0	6	8	64	1.439	42	1.88	22	0.994	1.891	1.569	1.325	4.113	1.274	1.005	0	0.904	1.613	0.02374	0.02646	0.04184	0.01783	0.01223	0	0.02122	0.023	0	.	.	.	.	.	.	.	.	.	no	no	no	no	no	no	no	no
LINC00989	ENSG00000250334	long intergenic non-protein coding RNA 989 [Source:HGNC Symbol;Acc:HGNC:48918]	lncRNA	4:79491802-79623479:1	10	3	4	5	1	1	2	0	26	0.585	22	0.985	4	0.181	5.442	1.427	0.361	1.028	1.592	0.126	0.389	0.301	0	0.0214	0.00522	0.0104	0.02226	0.00054	0.00281	0.00416	0	0	.	.	.	.	.	.	.	.	.	no	no	no	no	no	no	no	no
LINC00992	ENSG00000248663	long intergenic non-protein coding RNA 992 [Source:HGNC Symbol;Acc:HGNC:48943]	lncRNA	5:117415509-117546298:1	13	11	17	5	23	25	91	60	245	5.509	46	2.059	199	8.992	0.229	1.854	1.325	4.37	1.592	2.889	9.728	13.705	12.097	0.03771	0.03313	0.04552	0.01961	0.04696	0.15657	0.29275	0.19252	0	.	.	.	.	.	.	.	.	.	no	no	no	no	no	no	no	no
LINC00993	ENSG00000235687	long intergenic non-protein coding RNA 993 [Source:HGNC Symbol;Acc:HGNC:48948]	transcribed_unprocessed_pseudogene	10:37248118-37347031:1	10	2	3	1	0	0	3	10	29	0.652	16	0.716	13	0.587	1.22	1.427	0.241	0.771	0.318	0	0	0.452	2.016	0.02331	0.00345	0.00779	0.00243	0	0	0.00878	0.02473	0	.	.	.	.	.	.	.	.	.	no	no	no	no	no	no	no	no
LINC00994	ENSG00000189196	long intergenic non-protein coding RNA 994 [Source:HGNC Symbol;Acc:HGNC:48949]	lncRNA	3:64078361-64087363:-1	1	1	1	0	1	0	0	1	5	0.112	3	0.134	2	0.09	1.489	0.143	0.12	0.257	0	0.126	0	0	0.202	0.0015	0.00181	0.00148	0	0.00297	0	0	0.00666	0	.	.	.	.	.	.	.	.	.	no	no	no	no	no	no	no	no
LINC00996	ENSG00000242258	long intergenic non-protein coding RNA 996 [Source:HGNC Symbol;Acc:HGNC:27800]	lncRNA	7:150433654-150448140:1	37	17	16	5	14	2	8	5	104	2.339	75	3.357	29	1.31	2.563	5.278	2.048	4.113	1.592	1.759	0.778	1.205	1.008	0.07462	0.03206	0.03748	0.01796	0.01881	0.0169	0.02766	0.01077	0	.	.	.	.	.	.	.	.	.	no	no	no	no	no	no	no	no
LINC00997	ENSG00000281332	long intergenic non-protein coding RNA 997 [Source:HGNC Symbol;Acc:HGNC:48952]	lncRNA	7:32760279-32762924:1	40	27	25	15	34	4	29	102	276	6.206	107	4.79	169	7.637	0.627	5.706	3.253	6.427	4.777	4.271	1.556	4.367	20.565	0.07495	0.03902	0.06535	0.04737	0.05069	0.02428	0.10633	0.41246	0	.	.	.	.	.	.	.	.	.	no	no	no	no	no	no	no	no
LINC01001	ENSG00000230724	long intergenic non-protein coding RNA 1001 [Source:HGNC Symbol;Acc:HGNC:38540]	lncRNA	11:127204-139612:-1	4	3	5	3	3	0	2	2	22	0.495	15	0.671	7	0.316	2.123	0.571	0.361	1.285	0.955	0.377	0	0.301	0.403	0.0064	0.00853	0.01397	0.01338	0.00735	0	0.006	0.008	0	.	.	.	.	.	.	.	.	.	no	no	no	no	no	no	no	no
LINC01002	ENSG00000282508	long intergenic non-protein coding RNA 1002 [Source:HGNC Symbol;Acc:HGNC:38538]	lncRNA	19:198264-246544:-1	35	39	27	18	60	26	92	49	346	7.781	119	5.327	227	10.258	0.519	4.993	4.699	6.941	5.732	7.538	10.117	13.855	9.879	0.08005	0.06818	0.07649	0.06178	0.10228	0.23699	0.35958	0.15463	0	.	.	.	.	.	.	.	.	.	no	no	no	no	no	no	no	no
LINC01003	ENSG00000261455	long intergenic non-protein coding RNA 1003 [Source:HGNC Symbol;Acc:HGNC:48957]	lncRNA	7:152463786-152465549:1	61	81	24	26	44	0	2	7	245	5.509	192	8.594	53	2.395	3.588	8.702	9.759	6.17	8.28	5.528	0	0.301	1.411	0.13927	0.19639	0.06419	0.11437	0.07106	0	0.00354	0.02219	0	.	.	.	.	.	.	.	.	.	no	no	no	no	no	no	no	no
LINC01004	ENSG00000228393	long intergenic non-protein coding RNA 1004 [Source:HGNC Symbol;Acc:HGNC:48961]	lncRNA	7:104950315-105013044:-1	26	15	10	8	4	2	7	9	81	1.821	59	2.641	22	0.994	2.657	3.709	1.807	2.571	2.548	0.503	0.778	1.054	1.815	0.0481	0.02671	0.02391	0.02988	0.0095	0.02345	0.01891	0.02288	0	.	.	.	.	.	.	.	.	.	no	no	no	no	no	no	no	no
LINC01005	ENSG00000228564	long intergenic non-protein coding RNA 1005 [Source:HGNC Symbol;Acc:HGNC:48963]	lncRNA	7:64024409-64030105:-1	9	20	4	5	11	3	13	8	73	1.642	38	1.701	35	1.582	1.075	1.284	2.41	1.028	1.592	1.382	1.167	1.958	1.613	0.036	0.05012	0.02461	0.02853	0.02296	0.03355	0.04506	0.02656	0	.	.	.	.	.	.	.	.	.	no	no	no	no	no	no	no	no
LINC01006	ENSG00000182648	long intergenic non-protein coding RNA 1006 [Source:HGNC Symbol;Acc:HGNC:48971]	lncRNA	7:156388922-156640654:-1	214	210	153	96	176	38	118	171	1176	26.445	673	30.125	503	22.729	1.325	30.528	25.301	39.332	30.573	22.111	14.786	17.771	34.476	0.52191	0.51907	0.53292	0.43456	0.32752	0.27671	0.43114	0.68323	0	.	.	.	.	.	.	.	.	.	no	no	no	no	no	no	no	no
LINC01007	ENSG00000233123	long intergenic non-protein coding RNA 1007 [Source:HGNC Symbol;Acc:HGNC:48973]	lncRNA	7:101562779-101569006:-1	1	0	0	0	0	0	0	0	1	0.022	1	0.045	0	0	NA	0.143	0	0	0	0	0	0	0	0.00203	0	0	0	0	0	0	0	0	.	.	.	.	.	.	.	.	.	no	no	no	no	no	no	no	no
LINC01010	ENSG00000236700	long intergenic non-protein coding RNA 1010 [Source:HGNC Symbol;Acc:HGNC:48978]	lncRNA	6:134343307-134504581:1	14	12	11	5	11	1	9	6	69	1.552	42	1.88	27	1.22	1.541	1.997	1.446	2.828	1.592	1.382	0.389	1.355	1.21	0.02582	0.02983	0.02733	0.01579	0.01452	0.00344	0.03734	0.01305	0	.	.	.	.	.	.	.	.	.	no	no	no	no	no	no	no	no
LINC01011	ENSG00000244041	long intergenic non-protein coding RNA 1011 [Source:HGNC Symbol;Acc:HGNC:33812]	lncRNA	6:2987967-2991173:1	24	16	7	4	7	0	4	6	68	1.529	51	2.283	17	0.768	2.973	3.424	1.928	1.799	1.274	0.879	0	0.602	1.21	0.05087	0.03117	0.01612	0.01349	0.01179	0	0.01196	0.02035	0	.	.	.	.	.	.	.	.	.	no	no	no	no	no	no	no	no
LINC01012	ENSG00000281706	long intergenic non-protein coding RNA 1012 [Source:NCBI gene (formerly Entrezgene);Acc:100507173]	lncRNA	6:27694035-27713352:1	55	22	34	10	15	5	14	5	160	3.598	121	5.416	39	1.762	3.074	7.846	2.651	8.74	3.185	1.884	1.946	2.108	1.008	0.10684	0.03477	0.08415	0.03624	0.01964	0.04048	0.05036	0.01562	0	.	.	.	.	.	.	.	.	.	no	no	no	no	no	no	no	no
LINC01013	ENSG00000228495	long intergenic non-protein coding RNA 1013 [Source:HGNC Symbol;Acc:HGNC:48987]	lncRNA	6:132131888-132169374:1	28	12	11	10	14	3	9	9	96	2.159	61	2.731	35	1.582	1.726	3.994	1.446	2.828	3.185	1.759	1.167	1.355	1.815	0.06208	0.02379	0.02653	0.03659	0.01795	0.03824	0.03137	0.03312	0	.	.	.	.	.	.	.	.	.	no	no	no	no	no	no	no	no
LINC01014	ENSG00000223941	long intergenic non-protein coding RNA 1014 [Source:HGNC Symbol;Acc:HGNC:41353]	lncRNA	3:178419201-178457309:1	3	1	6	2	0	0	0	0	12	0.27	12	0.537	0	0	NA	0.428	0.12	1.542	0.637	0	0	0	0	0.00364	0.00217	0.01319	0.0084	0	0	0	0	0	.	.	.	.	.	.	.	.	.	no	no	no	no	no	no	no	no
LINC01015	ENSG00000224582	long intergenic non-protein coding RNA 1015 [Source:HGNC Symbol;Acc:HGNC:48988]	lncRNA	6:29528721-29533665:1	0	2	1	0	1	0	3	61	68	1.529	3	0.134	65	2.937	0.046	0	0.241	0.257	0	0.126	0	0.452	12.298	0	0.00348	0.00331	0	0.00418	0	0.01043	0.23913	0	.	.	.	.	.	.	.	.	.	no	no	no	no	no	no	no	no
LINC01016	ENSG00000249346	long intergenic non-protein coding RNA 1016 [Source:HGNC Symbol;Acc:HGNC:48991]	lncRNA	6:33867506-33896914:-1	72	63	37	19	69	28	73	252	613	13.785	191	8.55	422	19.069	0.448	10.271	7.59	9.512	6.051	8.668	10.895	10.994	50.806	0.22077	0.21346	0.11425	0.11835	0.18274	0.24796	0.28072	1.65179	1	Cluster 4 (zygotene)	0.508	0.091	0.417	0.417	1.138	4.224e-115	2.137e-110	zygotene	no	no	no	no	no	no	no	yes
LINC01017	ENSG00000250716	long intergenic non-protein coding RNA 1017 [Source:HGNC Symbol;Acc:HGNC:50641]	lncRNA	5:3496229-3504004:-1	2	8	0	0	3	0	2	1	16	0.36	10	0.448	6	0.271	1.653	0.285	0.964	0	0	0.377	0	0.301	0.202	0.00244	0.01649	0	0	0.00394	0	0.00428	0.00072	0	.	.	.	.	.	.	.	.	.	no	no	no	no	no	no	no	no
LINC01018	ENSG00000250056	long intergenic non-protein coding RNA 1018 [Source:HGNC Symbol;Acc:HGNC:27394]	lncRNA	5:6582136-6600288:1	20	10	15	7	7	3	4	1	67	1.507	52	2.328	15	0.678	3.434	2.853	1.205	3.856	2.229	0.879	1.167	0.602	0.202	0.04993	0.02293	0.03901	0.03481	0.00634	0.03553	0.01087	0.00719	0	.	.	.	.	.	.	.	.	.	no	no	no	no	no	no	no	no
LINC01019	ENSG00000248118	long intergenic non-protein coding RNA 1019 [Source:HGNC Symbol;Acc:HGNC:27742]	lncRNA	5:3357264-3536094:-1	96	116	57	44	169	46	59	62	649	14.594	313	14.011	336	15.183	0.923	13.695	13.976	14.653	14.013	21.231	17.899	8.886	12.5	0.21328	0.23377	0.1222	0.17942	0.32542	0.35427	0.20786	0.2027	0	.	.	.	.	.	.	.	.	.	no	no	no	no	no	no	no	no
LINC01020	ENSG00000215231	long intergenic non-protein coding RNA 1020 [Source:HGNC Symbol;Acc:HGNC:27968]	lncRNA	5:4987789-5070314:1	10	10	5	3	3	3	3	2	39	0.877	28	1.253	11	0.497	2.521	1.427	1.205	1.285	0.955	0.377	1.167	0.452	0.403	0.02513	0.0192	0.01431	0.00734	0.00338	0.02093	0.00719	0.00733	0	.	.	.	.	.	.	.	.	.	no	no	no	no	no	no	no	no
LINC01022	ENSG00000232715	long intergenic non-protein coding RNA 1022 [Source:HGNC Symbol;Acc:HGNC:48998]	lncRNA	7:158590629-158591120:1	5	0	2	0	1	0	4	3	15	0.337	7	0.313	8	0.362	0.865	0.713	0	0.514	0	0.126	0	0.602	0.605	0.01252	0	0.00446	0	0.00054	0	0.01414	0.00852	0	.	.	.	.	.	.	.	.	.	no	no	no	no	no	no	no	no
LINC01023	ENSG00000272523	long intergenic non-protein coding RNA 1023 [Source:HGNC Symbol;Acc:HGNC:49004]	lncRNA	5:108727825-108728260:-1	11	32	12	6	18	2	7	14	102	2.294	61	2.731	41	1.853	1.474	1.569	3.855	3.085	1.911	2.261	0.778	1.054	2.823	0.02665	0.06635	0.02717	0.02166	0.02985	0.01257	0.02877	0.04319	0	.	.	.	.	.	.	.	.	.	no	no	no	no	no	no	no	no
LINC01028	ENSG00000267603	long intergenic non-protein coding RNA 1028 [Source:HGNC Symbol;Acc:HGNC:49014]	lncRNA	17:70051277-70068095:1	4	3	1	3	3	1	0	1	16	0.36	11	0.492	5	0.226	2.177	0.571	0.361	0.257	0.955	0.377	0.389	0	0.202	0.00871	0.0061	0.00417	0.00722	0.0039	0.01115	0	0.00719	0	.	.	.	.	.	.	.	.	.	no	no	no	no	no	no	no	no
LINC01029	ENSG00000265843	long intergenic non-protein coding RNA 1029 [Source:HGNC Symbol;Acc:HGNC:49015]	lncRNA	18:77970637-77993731:-1	39	28	41	27	54	15	12	42	258	5.802	135	6.043	123	5.558	1.087	5.563	3.373	10.54	8.599	6.784	5.837	1.807	8.468	0.08914	0.05191	0.0975	0.11439	0.09586	0.11814	0.02929	0.14998	0	.	.	.	.	.	.	.	.	.	no	no	no	no	no	no	no	no
LINC01030	ENSG00000253799	long intergenic non-protein coding RNA 1030 [Source:HGNC Symbol;Acc:HGNC:49016]	lncRNA	8:90592804-90606065:-1	218	251	171	110	25	2	10	7	794	17.855	750	33.572	44	1.988	16.887	31.098	30.241	43.959	35.032	3.141	0.778	1.506	1.411	0.5964	0.70576	0.62769	0.54578	0.0513	0.01287	0.02467	0.02228	3	Cluster 2 (state 0) | Cluster 0 (state 0A/1) | Cluster 5 (state 0/0B)	0.311 | 0.302 | 0.44	0.154 | 0.15 | 0.154	0.157 | 0.152 | 0.286	0.286	0.311 | 0.448 | 0.316	1.859e-20 | 4.702e-32 | 7.268e-43	9.403e-16 | 2.378e-27 | 3.676e-38	.	yes	yes	yes	no	no	no	no	no
LINC01031	ENSG00000232077	long intergenic non-protein coding RNA 1031 [Source:HGNC Symbol;Acc:HGNC:49017]	lncRNA	1:193304745-193365953:1	14	3	11	3	4	2	3	0	40	0.899	31	1.388	9	0.407	3.41	1.997	0.361	2.828	0.955	0.503	0.778	0.452	0	0.02916	0.00445	0.01957	0.01178	0.00631	0.01331	0.01159	0	0	.	.	.	.	.	.	.	.	.	no	no	no	no	no	no	no	no
LINC01033	ENSG00000249069	long intergenic non-protein coding RNA 1033 [Source:HGNC Symbol;Acc:HGNC:49019]	lncRNA	5:54313564-54415238:1	37	12	20	2	4	0	7	0	82	1.844	71	3.178	11	0.497	6.394	5.278	1.446	5.141	0.637	0.503	0	1.054	0	0.07613	0.02071	0.06389	0.01735	0.00857	0	0.02135	0	0	.	.	.	.	.	.	.	.	.	no	no	no	no	no	no	no	no
LINC01034	ENSG00000224933	long intergenic non-protein coding RNA 1034 [Source:HGNC Symbol;Acc:HGNC:49021]	lncRNA	13:76013023-76014501:-1	5	0	7	2	0	0	0	0	14	0.315	14	0.627	0	0	NA	0.713	0	1.799	0.637	0	0	0	0	0.00699	0	0.01154	0.00461	0	0	0	0	0	.	.	.	.	.	.	.	.	.	no	no	no	no	no	no	no	no
LINC01035	ENSG00000226486	long intergenic non-protein coding RNA 1035 [Source:HGNC Symbol;Acc:HGNC:49022]	lncRNA	1:188905688-189037564:1	1	0	0	0	0	0	0	0	1	0.022	1	0.045	0	0	NA	0.143	0	0	0	0	0	0	0	0.00274	0	0	0	0	0	0	0	0	.	.	.	.	.	.	.	.	.	no	no	no	no	no	no	no	no
LINC01036	ENSG00000230426	long intergenic non-protein coding RNA 1036 [Source:HGNC Symbol;Acc:HGNC:49024]	lncRNA	1:187070700-187686628:1	128	104	99	47	59	14	35	19	505	11.356	378	16.92	127	5.739	2.948	18.26	12.53	25.45	14.968	7.412	5.447	5.271	3.831	0.28477	0.23165	0.29168	0.22184	0.10706	0.15249	0.12227	0.06117	0	.	.	.	.	.	.	.	.	.	no	no	no	no	no	no	no	no
LINC01038	ENSG00000229011	long intergenic non-protein coding RNA 1038 [Source:HGNC Symbol;Acc:HGNC:49026]	lncRNA	13:79804418-79805685:1	1	0	0	3	1	1	0	2	8	0.18	4	0.179	4	0.181	0.989	0.143	0	0	0.955	0.126	0.389	0	0.403	0.00181	0	0	0.01144	0.00457	0.01034	0	0.00737	0	.	.	.	.	.	.	.	.	.	no	no	no	no	no	no	no	no
LINC01039	ENSG00000234168	long intergenic non-protein coding RNA 1039 [Source:HGNC Symbol;Acc:HGNC:49027]	lncRNA	13:99577112-99580368:1	0	0	0	0	0	0	0	0	0	0	0	0	0	0	NA	0	0	0	0	0	0	0	0	0	0	0	0	0	0	0	0	0	.	.	.	.	.	.	.	.	.	no	no	no	no	no	no	no	no
LINC01040	ENSG00000226037	long intergenic non-protein coding RNA 1040 [Source:HGNC Symbol;Acc:HGNC:49028]	lncRNA	13:89477608-89500509:-1	2	0	4	0	0	0	1	3	10	0.225	6	0.269	4	0.181	1.486	0.285	0	1.028	0	0	0	0.151	0.605	0.00435	0	0.01058	0	0	0	0.00211	0.00418	0	.	.	.	.	.	.	.	.	.	no	no	no	no	no	no	no	no
LINC01043	ENSG00000260343	long intergenic non-protein coding RNA 1043 [Source:HGNC Symbol;Acc:HGNC:49031]	lncRNA	13:112313467-112321758:1	1	0	0	0	0	0	0	2	3	0.067	1	0.045	2	0.09	0.5	0.143	0	0	0	0	0	0	0.403	0.00068	0	0	0	0	0	0	0.00147	0	.	.	.	.	.	.	.	.	.	no	no	no	no	no	no	no	no
LINC01044	ENSG00000223626	long intergenic non-protein coding RNA 1044 [Source:HGNC Symbol;Acc:HGNC:49032]	lncRNA	13:112322567-112331225:-1	0	4	1	1	2	1	1	1	11	0.247	6	0.269	5	0.226	1.19	0	0.482	0.257	0.318	0.251	0.389	0.151	0.202	0	0.00503	0.00195	0.00362	0.00506	0.00695	0.00292	0.00258	0	.	.	.	.	.	.	.	.	.	no	no	no	no	no	no	no	no
LINC01046	ENSG00000233405	long intergenic non-protein coding RNA 1046 [Source:HGNC Symbol;Acc:HGNC:49040]	lncRNA	13:21224521-21235204:1	3	2	5	2	0	0	1	1	14	0.315	12	0.537	2	0.09	5.967	0.428	0.241	1.285	0.637	0	0	0.151	0.202	0.00421	0.00417	0.01268	0.01507	0	0	0.00504	0.00501	0	.	.	.	.	.	.	.	.	.	no	no	no	no	no	no	no	no
LINC01047	ENSG00000232225	long intergenic non-protein coding RNA 1047 [Source:HGNC Symbol;Acc:HGNC:49041]	lncRNA	13:89214847-89236890:-1	23	8	16	2	4	1	5	3	62	1.394	49	2.193	13	0.587	3.736	3.281	0.964	4.113	0.637	0.503	0.389	0.753	0.605	0.04624	0.01318	0.03177	0.00321	0.00767	0.00451	0.01607	0.00597	0	.	.	.	.	.	.	.	.	.	no	no	no	no	no	no	no	no
LINC01048	ENSG00000230390	long intergenic non-protein coding RNA 1048 [Source:HGNC Symbol;Acc:HGNC:49042]	lncRNA	13:37481467-37484769:-1	4	4	10	3	3	0	0	2	26	0.585	21	0.94	5	0.226	4.159	0.571	0.482	2.571	0.955	0.377	0	0	0.403	0.0133	0.00644	0.02386	0.00921	0.0043	0	0	0.00392	0	.	.	.	.	.	.	.	.	.	no	no	no	no	no	no	no	no
LINC01049	ENSG00000234384	long intergenic non-protein coding RNA 1049 [Source:HGNC Symbol;Acc:HGNC:49043]	lncRNA	13:90493287-90535080:1	4	4	3	0	1	0	1	0	13	0.292	11	0.492	2	0.09	5.467	0.571	0.482	0.771	0	0.126	0	0.151	0	0.01358	0.01089	0.01593	0	0.00125	0	0.00561	0	0	.	.	.	.	.	.	.	.	.	no	no	no	no	no	no	no	no
LINC01050	ENSG00000271216	long intergenic non-protein coding RNA 1050 [Source:HGNC Symbol;Acc:HGNC:49044]	lncRNA	13:42810366-42814897:-1	5	0	6	3	1	1	1	1	18	0.405	14	0.627	4	0.181	3.464	0.713	0	1.542	0.955	0.126	0.389	0.151	0.202	0.00678	0	0.01216	0.00915	0.00044	0.00619	0.00062	0.00545	0	.	.	.	.	.	.	.	.	.	no	no	no	no	no	no	no	no
LINC01052	ENSG00000234767	long intergenic non-protein coding RNA 1052 [Source:HGNC Symbol;Acc:HGNC:49046]	lncRNA	13:65866070-65922731:1	7	8	6	6	2	3	9	4	45	1.012	27	1.209	18	0.813	1.487	0.999	0.964	1.542	1.911	0.251	1.167	1.355	0.806	0.01689	0.02778	0.02812	0.0585	0.00309	0.01505	0.04519	0.01123	0	.	.	.	.	.	.	.	.	.	no	no	no	no	no	no	no	no
LINC01053	ENSG00000238169	long intergenic non-protein coding RNA 1053 [Source:HGNC Symbol;Acc:HGNC:49047]	lncRNA	13:25168969-25190643:1	4	0	3	0	2	0	0	0	9	0.202	7	0.313	2	0.09	3.478	0.571	0	0.771	0	0.251	0	0	0	0.00927	0	0.00986	0	0.00602	0	0	0	0	.	.	.	.	.	.	.	.	.	no	no	no	no	no	no	no	no
LINC01054	ENSG00000229723	long intergenic non-protein coding RNA 1054 [Source:HGNC Symbol;Acc:HGNC:49048]	lncRNA	13:114329559-114333948:-1	3	1	1	0	1	0	0	1	7	0.157	5	0.224	2	0.09	2.489	0.428	0.12	0.257	0	0.126	0	0	0.202	0.00457	0.00132	0.00129	0	0.00134	0	0	0.00398	0	.	.	.	.	.	.	.	.	.	no	no	no	no	no	no	no	no
LINC01055	ENSG00000235366	long intergenic non-protein coding RNA 1055 [Source:HGNC Symbol;Acc:HGNC:49049]	lncRNA	13:45680184-45701184:-1	7	3	3	1	3	1	3	1	22	0.495	14	0.627	8	0.362	1.732	0.999	0.361	0.771	0.318	0.377	0.389	0.452	0.202	0.01323	0.00609	0.00498	0.00256	0.00208	0.00955	0.00928	0.00216	0	.	.	.	.	.	.	.	.	.	no	no	no	no	no	no	no	no
LINC01056	ENSG00000237119	long intergenic non-protein coding RNA 1056 [Source:HGNC Symbol;Acc:HGNC:49050]	lncRNA	20:63038011-63053863:1	0	2	0	0	0	1	0	6	9	0.202	2	0.09	7	0.316	0.285	0	0.241	0	0	0	0.389	0	1.21	0	0.00436	0	0	0	0.00451	0	0.01755	0	.	.	.	.	.	.	.	.	.	no	no	no	no	no	no	no	no
LINC01058	ENSG00000225039	long intergenic non-protein coding RNA 1058 [Source:HGNC Symbol;Acc:HGNC:49061]	lncRNA	13:30419519-30422237:-1	0	0	0	0	0	0	0	0	0	0	0	0	0	0	NA	0	0	0	0	0	0	0	0	0	0	0	0	0	0	0	0	0	.	.	.	.	.	.	.	.	.	no	no	no	no	no	no	no	no
LINC01060	ENSG00000249378	long intergenic non-protein coding RNA 1060 [Source:HGNC Symbol;Acc:HGNC:49081]	lncRNA	4:188400736-188681051:1	42	44	40	18	29	3	28	17	221	4.97	144	6.446	77	3.479	1.853	5.991	5.301	10.283	5.732	3.643	1.167	4.217	3.427	0.08701	0.07971	0.09929	0.07802	0.0463	0.01605	0.09271	0.06125	0	.	.	.	.	.	.	.	.	.	no	no	no	no	no	no	no	no
LINC01063	ENSG00000232065	long intergenic non-protein coding RNA 1063 [Source:HGNC Symbol;Acc:HGNC:49092]	lncRNA	3:196631498-196632587:-1	5	4	4	2	10	3	4	5	37	0.832	15	0.671	22	0.994	0.675	0.713	0.482	1.028	0.637	1.256	1.167	0.602	1.008	0.01679	0.00837	0.01198	0.01132	0.01917	0.01688	0.00962	0.00886	0	.	.	.	.	.	.	.	.	.	no	no	no	no	no	no	no	no
LINC01065	ENSG00000237092	long intergenic non-protein coding RNA 1065 [Source:HGNC Symbol;Acc:HGNC:49103]	lncRNA	13:53099397-53151914:-1	14	8	14	2	9	3	10	10	70	1.574	38	1.701	32	1.446	1.176	1.997	0.964	3.599	0.637	1.131	1.167	1.506	2.016	0.04985	0.01959	0.03991	0.02466	0.01576	0.01449	0.04385	0.03854	0	.	.	.	.	.	.	.	.	.	no	no	no	no	no	no	no	no
LINC01066	ENSG00000230403	long intergenic non-protein coding RNA 1066 [Source:HGNC Symbol;Acc:HGNC:49104]	lncRNA	13:30995162-30996138:-1	1	4	1	0	4	2	5	5	22	0.495	6	0.269	16	0.723	0.372	0.143	0.482	0.257	0	0.503	0.778	0.753	1.008	0.00329	0.01069	0.00239	0	0.00537	0.01333	0.02328	0.01339	0	.	.	.	.	.	.	.	.	.	no	no	no	no	no	no	no	no
LINC01067	ENSG00000236053	long intergenic non-protein coding RNA 1067 [Source:HGNC Symbol;Acc:HGNC:49105]	lncRNA	13:109310135-109311773:1	10	2	4	3	3	0	8	4	34	0.765	19	0.85	15	0.678	1.254	1.427	0.241	1.028	0.955	0.377	0	1.205	0.806	0.01935	0.00267	0.00934	0.01607	0.00451	0	0.02749	0.01673	0	.	.	.	.	.	.	.	.	.	no	no	no	no	no	no	no	no
LINC01068	ENSG00000227676	long intergenic non-protein coding RNA 1068 [Source:HGNC Symbol;Acc:HGNC:49106]	lncRNA	13:79566678-79571445:1	14	11	6	3	2	1	1	3	41	0.922	34	1.522	7	0.316	4.816	1.997	1.325	1.542	0.955	0.251	0.389	0.151	0.605	0.02601	0.03008	0.01386	0.02346	0.00246	0.00524	0.00294	0.00507	0	.	.	.	.	.	.	.	.	.	no	no	no	no	no	no	no	no
LINC01069	ENSG00000236133	long intergenic non-protein coding RNA 1069 [Source:HGNC Symbol;Acc:HGNC:49109]	lncRNA	13:77979817-77997881:-1	13	8	9	3	16	1	13	10	73	1.642	33	1.477	40	1.808	0.817	1.854	0.964	2.314	0.955	2.01	0.389	1.958	2.016	0.04149	0.02065	0.02681	0.01858	0.03322	0.00421	0.05589	0.04115	0	.	.	.	.	.	.	.	.	.	no	no	no	no	no	no	no	no
LINC01070	ENSG00000260102	long intergenic non-protein coding RNA 1070 [Source:HGNC Symbol;Acc:HGNC:49110]	lncRNA	13:112197350-112201000:1	7	3	5	0	2	0	6	27	50	1.124	15	0.671	35	1.582	0.424	0.999	0.361	1.285	0	0.251	0	0.904	5.444	0.01849	0.00849	0.00986	0	0.00675	0	0.01988	0.07259	0	.	.	.	.	.	.	.	.	.	no	no	no	no	no	no	no	no
LINC01072	ENSG00000236076	long intergenic non-protein coding RNA 1072 [Source:HGNC Symbol;Acc:HGNC:49112]	lncRNA	13:20102701-20103230:1	0	1	0	0	0	0	0	0	1	0.022	1	0.045	0	0	NA	0	0.12	0	0	0	0	0	0	0	0.00124	0	0	0	0	0	0	0	.	.	.	.	.	.	.	.	.	no	no	no	no	no	no	no	no
LINC01074	ENSG00000227611	long intergenic non-protein coding RNA 1074 [Source:HGNC Symbol;Acc:HGNC:49117]	lncRNA	13:62321305-62322398:1	1	0	2	0	1	0	0	1	5	0.112	3	0.134	2	0.09	1.489	0.143	0	0.514	0	0.126	0	0	0.202	0.00316	0	0.0044	0	0.00113	0	0	0.00819	0	.	.	.	.	.	.	.	.	.	no	no	no	no	no	no	no	no
LINC01075	ENSG00000230142	long intergenic non-protein coding RNA 1075 [Source:HGNC Symbol;Acc:HGNC:49118]	lncRNA	13:62212577-62249947:1	5	1	0	0	3	1	4	0	14	0.315	6	0.269	8	0.362	0.743	0.713	0.12	0	0	0.377	0.389	0.602	0	0.01029	0.0016	0	0	0.00525	0.00471	0.01054	0	0	.	.	.	.	.	.	.	.	.	no	no	no	no	no	no	no	no
LINC01076	ENSG00000225105	long intergenic non-protein coding RNA 1076 [Source:HGNC Symbol;Acc:HGNC:49119]	lncRNA	13:25193107-25210295:-1	14	21	25	12	3	0	1	1	77	1.732	72	3.223	5	0.226	14.261	1.997	2.53	6.427	3.822	0.377	0	0.151	0.202	0.02144	0.04273	0.05166	0.04566	0.00376	0	0.00495	0.0061	0	.	.	.	.	.	.	.	.	.	no	no	no	no	no	no	no	no
LINC01078	ENSG00000223880	long intergenic non-protein coding RNA 1078 [Source:HGNC Symbol;Acc:HGNC:49121]	lncRNA	13:75250480-75252012:1	4	0	0	1	2	1	3	0	11	0.247	5	0.224	6	0.271	0.827	0.571	0	0	0.318	0.251	0.389	0.452	0	0.00541	0	0	0.00309	0.00327	0.01313	0.00819	0	0	.	.	.	.	.	.	.	.	.	no	no	no	no	no	no	no	no
LINC01080	ENSG00000281721	long intergenic non-protein coding RNA 1080 [Source:HGNC Symbol;Acc:HGNC:49123]	lncRNA	13:80011077-80028283:1	3	0	0	0	0	0	0	0	3	0.067	3	0.134	0	0	NA	0.428	0	0	0	0	0	0	0	0.00367	0	0	0	0	0	0	0	0	.	.	.	.	.	.	.	.	.	no	no	no	no	no	no	no	no
LINC01081	ENSG00000268754	long intergenic non-protein coding RNA 1081 [Source:HGNC Symbol;Acc:HGNC:49124]	lncRNA	16:86221420-86301303:-1	11	12	12	6	6	0	0	1	48	1.079	41	1.835	7	0.316	5.807	1.569	1.446	3.085	1.911	0.754	0	0	0.202	0.02898	0.0197	0.02258	0.0139	0.00688	0	0	0.00085	0	.	.	.	.	.	.	.	.	.	no	no	no	no	no	no	no	no
LINC01082	ENSG00000269186	long intergenic non-protein coding RNA 1082 [Source:HGNC Symbol;Acc:HGNC:49125]	lncRNA	16:86195954-86199720:1	21	10	13	5	18	2	13	20	102	2.294	49	2.193	53	2.395	0.916	2.996	1.205	3.342	1.592	2.261	0.778	1.958	4.032	0.04916	0.0314	0.04459	0.03395	0.04405	0.01645	0.03987	0.05891	0	.	.	.	.	.	.	.	.	.	no	no	no	no	no	no	no	no
LINC01085	ENSG00000248698	long intergenic non-protein coding RNA 1085 [Source:HGNC Symbol;Acc:HGNC:27198]	transcribed_processed_pseudogene	4:14111968-14140052:1	1	0	2	0	0	0	0	0	3	0.067	3	0.134	0	0	NA	0.143	0	0.514	0	0	0	0	0	0.00088	0	0.00434	0	0	0	0	0	0	.	.	.	.	.	.	.	.	.	no	no	no	no	no	no	no	no
LINC01087	ENSG00000224559	long intergenic non-protein coding RNA 1087 [Source:HGNC Symbol;Acc:HGNC:49144]	lncRNA	2:131637025-131649615:1	65	98	30	19	47	19	74	204	556	12.503	212	9.49	344	15.545	0.61	9.272	11.807	7.712	6.051	5.905	7.393	11.145	41.129	0.14785	0.2147	0.08974	0.06645	0.07418	0.14247	0.30185	1.01825	1	Cluster 4 (zygotene)	0.411	0.089	0.322	0.322	0.798	2.544e-73	1.287e-68	zygotene	no	no	no	no	no	no	no	yes
LINC01088	ENSG00000249307	long intergenic non-protein coding RNA 1088 [Source:HGNC Symbol;Acc:HGNC:49148]	lncRNA	4:78939485-79309673:1	152	135	91	46	110	31	42	39	646	14.527	424	18.979	222	10.032	1.892	21.683	16.265	23.393	14.65	13.819	12.062	6.325	7.863	0.38262	0.31708	0.27299	0.19908	0.18966	0.2891	0.15382	0.13228	0	.	.	.	.	.	.	.	.	.	no	no	no	no	no	no	no	no
LINC01089	ENSG00000212694	long intergenic non-protein coding RNA 1089 [Source:HGNC Symbol;Acc:HGNC:27886]	lncRNA	12:121795267-121803906:-1	96	134	119	76	23	8	8	34	498	11.199	425	19.024	73	3.299	5.767	13.695	16.145	30.591	24.204	2.889	3.113	1.205	6.855	0.20665	0.30926	0.35394	0.3454	0.04281	0.05711	0.03031	0.09291	0	.	.	.	.	.	.	.	.	.	no	no	no	no	no	no	no	no
LINC01090	ENSG00000231689	long intergenic non-protein coding RNA 1090 [Source:HGNC Symbol;Acc:HGNC:49201]	lncRNA	2:187712816-188384313:-1	21	5	12	9	5	0	10	7	69	1.552	47	2.104	22	0.994	2.117	2.996	0.602	3.085	2.866	0.628	0	1.506	1.411	0.03565	0.00678	0.0269	0.03868	0.01003	0	0.03526	0.02329	0	.	.	.	.	.	.	.	.	.	no	no	no	no	no	no	no	no
LINC01091	ENSG00000249464	long intergenic non-protein coding RNA 1091 [Source:HGNC Symbol;Acc:HGNC:27721]	lncRNA	4:123539026-123962698:1	109	75	70	29	45	24	30	9	391	8.792	283	12.668	108	4.88	2.596	15.549	9.036	17.995	9.236	5.653	9.339	4.518	1.815	0.24108	0.17934	0.22268	0.11476	0.07687	0.19729	0.08344	0.02498	0	.	.	.	.	.	.	.	.	.	no	no	no	no	no	no	no	no
LINC01093	ENSG00000249173	long intergenic non-protein coding RNA 1093 [Source:HGNC Symbol;Acc:HGNC:49218]	lncRNA	4:184892858-184899553:-1	1	0	0	0	0	0	0	0	1	0.022	1	0.045	0	0	NA	0.143	0	0	0	0	0	0	0	0.00101	0	0	0	0	0	0	0	0	.	.	.	.	.	.	.	.	.	no	no	no	no	no	no	no	no
LINC01094	ENSG00000251442	long intergenic non-protein coding RNA 1094 [Source:HGNC Symbol;Acc:HGNC:49219]	lncRNA	4:78638780-78683185:1	33	15	23	9	14	3	3	5	105	2.361	80	3.581	25	1.13	3.169	4.708	1.807	5.913	2.866	1.759	1.167	0.452	1.008	0.06965	0.03759	0.05808	0.02513	0.01863	0.02698	0.00916	0.0158	0	.	.	.	.	.	.	.	.	.	no	no	no	no	no	no	no	no
LINC01095	ENSG00000248809	long intergenic non-protein coding RNA 1095 [Source:HGNC Symbol;Acc:HGNC:49220]	lncRNA	4:146077717-146121913:-1	31	16	17	7	20	4	31	27	153	3.441	71	3.178	82	3.705	0.858	4.422	1.928	4.37	2.229	2.513	1.556	4.669	5.444	0.0991	0.04546	0.03586	0.053	0.04794	0.04102	0.12305	0.10921	0	.	.	.	.	.	.	.	.	.	no	no	no	no	no	no	no	no
LINC01096	ENSG00000246095	long intergenic non-protein coding RNA 1096 [Source:HGNC Symbol;Acc:HGNC:27739]	lncRNA	4:13546075-13547801:-1	15	18	12	5	13	4	11	17	95	2.136	50	2.238	45	2.033	1.101	2.14	2.169	3.085	1.592	1.633	1.556	1.657	3.427	0.03599	0.03671	0.02225	0.04887	0.03221	0.02509	0.03984	0.05435	0	.	.	.	.	.	.	.	.	.	no	no	no	no	no	no	no	no
LINC01097	ENSG00000281202	long intergenic non-protein coding RNA 1097 [Source:HGNC Symbol;Acc:HGNC:27738]	lncRNA	4:13526319-13534335:-1	1	0	0	0	0	0	0	0	1	0.022	1	0.045	0	0	NA	0.143	0	0	0	0	0	0	0	0.00149	0	0	0	0	0	0	0	0	.	.	.	.	.	.	.	.	.	no	no	no	no	no	no	no	no
LINC01098	ENSG00000231171	long intergenic non-protein coding RNA 1098 [Source:HGNC Symbol;Acc:HGNC:27731]	lncRNA	4:177728757-178028971:1	9	20	15	12	11	8	15	51	141	3.171	56	2.507	85	3.841	0.653	1.284	2.41	3.856	3.822	1.382	3.113	2.259	10.282	0.01766	0.05225	0.03253	0.05058	0.01841	0.07145	0.05361	0.15776	0	.	.	.	.	.	.	.	.	.	no	no	no	no	no	no	no	no
LINC01099	ENSG00000251504	long intergenic non-protein coding RNA 1099 [Source:HGNC Symbol;Acc:HGNC:49222]	lncRNA	4:177729638-177907936:-1	8	3	6	0	1	2	3	6	29	0.652	17	0.761	12	0.542	1.404	1.141	0.361	1.542	0	0.126	0.778	0.452	1.21	0.0154	0.00353	0.01298	0	0.00489	0.01307	0.0084	0.01767	0	.	.	.	.	.	.	.	.	.	no	no	no	no	no	no	no	no
LINC01100	ENSG00000242107	long intergenic non-protein coding RNA 1100 [Source:HGNC Symbol;Acc:HGNC:49224]	lncRNA	3:160016024-160031423:1	1	1	2	0	0	0	1	2	7	0.157	4	0.179	3	0.136	1.316	0.143	0.12	0.514	0	0	0	0.151	0.403	0.00112	0.00138	0.01177	0	0	0	0.00596	0.00545	0	.	.	.	.	.	.	.	.	.	no	no	no	no	no	no	no	no
LINC01101	ENSG00000280409	long intergenic non-protein coding RNA 1101 [Source:HGNC Symbol;Acc:HGNC:25923]	TEC	2:120464335-120466218:-1	0	0	0	0	0	0	0	0	0	0	0	0	0	0	NA	0	0	0	0	0	0	0	0	0	0	0	0	0	0	0	0	0	.	.	.	.	.	.	.	.	.	no	no	no	no	no	no	no	no
LINC01102	ENSG00000235597	long intergenic non-protein coding RNA 1102 [Source:HGNC Symbol;Acc:HGNC:27165]	lncRNA	2:104430130-104532747:1	33	15	27	6	7	2	2	5	97	2.181	81	3.626	16	0.723	5.015	4.708	1.807	6.941	1.911	0.879	0.778	0.301	1.008	0.07962	0.03688	0.06444	0.01963	0.01266	0.01135	0.0055	0.01893	0	.	.	.	.	.	.	.	.	.	no	no	no	no	no	no	no	no
LINC01103	ENSG00000234781	long intergenic non-protein coding RNA 1103 [Source:HGNC Symbol;Acc:HGNC:49225]	lncRNA	2:104488458-104510509:-1	1	0	0	0	0	0	0	0	1	0.022	1	0.045	0	0	NA	0.143	0	0	0	0	0	0	0	0.00236	0	0	0	0	0	0	0	0	.	.	.	.	.	.	.	.	.	no	no	no	no	no	no	no	no
LINC01104	ENSG00000232084	long intergenic non-protein coding RNA 1104 [Source:HGNC Symbol;Acc:HGNC:49226]	lncRNA	2:100208254-100251484:1	17	8	11	5	10	0	1	4	56	1.259	41	1.835	15	0.678	2.706	2.425	0.964	2.828	1.592	1.256	0	0.151	0.806	0.03699	0.00747	0.02737	0.01465	0.01695	0	0.00339	0.00788	0	.	.	.	.	.	.	.	.	.	no	no	no	no	no	no	no	no
LINC01106	ENSG00000175772	long intergenic non-protein coding RNA 1106 [Source:HGNC Symbol;Acc:HGNC:26769]	lncRNA	2:110375138-110384442:-1	0	1	0	0	0	1	0	2	4	0.09	1	0.045	3	0.136	0.331	0	0.12	0	0	0	0.389	0	0.403	0	0.00144	0	0	0	0.0074	0	0.0045	0	.	.	.	.	.	.	.	.	.	no	no	no	no	no	no	no	no
LINC01107	ENSG00000225493	long intergenic non-protein coding RNA 1107 [Source:HGNC Symbol;Acc:HGNC:49229]	lncRNA	2:238510690-238555054:-1	8	4	9	4	10	7	5	12	59	1.327	25	1.119	34	1.536	0.729	1.141	0.482	2.314	1.274	1.256	2.724	0.753	2.419	0.02216	0.00913	0.03396	0.01262	0.01878	0.07005	0.02149	0.0309	0	.	.	.	.	.	.	.	.	.	no	no	no	no	no	no	no	no
LINC01108	ENSG00000226673	long intergenic non-protein coding RNA 1108 [Source:HGNC Symbol;Acc:HGNC:49234]	lncRNA	6:14280127-14285454:-1	2	1	0	0	1	0	0	0	4	0.09	3	0.134	1	0.045	2.978	0.285	0.12	0	0	0.126	0	0	0	0.00269	0.00182	0	0	0.00251	0	0	0	0	.	.	.	.	.	.	.	.	.	no	no	no	no	no	no	no	no
LINC01109	ENSG00000271167	long intergenic non-protein coding RNA 1109 [Source:HGNC Symbol;Acc:HGNC:49235]	lncRNA	8:76404058-76407138:1	0	0	0	0	0	0	0	0	0	0	0	0	0	0	NA	0	0	0	0	0	0	0	0	0	0	0	0	0	0	0	0	0	.	.	.	.	.	.	.	.	.	no	no	no	no	no	no	no	no
LINC01111	ENSG00000254300	long intergenic non-protein coding RNA 1111 [Source:HGNC Symbol;Acc:HGNC:49237]	lncRNA	8:76406654-76524356:1	44	16	28	7	1	0	1	0	97	2.181	95	4.252	2	0.09	47.244	6.277	1.928	7.198	2.229	0.126	0	0.151	0	0.09528	0.02516	0.07494	0.0303	0.00111	0	0.0039	0	0	.	.	.	.	.	.	.	.	.	no	no	no	no	no	no	no	no
LINC01114	ENSG00000234177	long intergenic non-protein coding RNA 1114 [Source:HGNC Symbol;Acc:HGNC:49245]	lncRNA	2:104746638-104757719:-1	4	1	3	0	1	0	1	0	10	0.225	8	0.358	2	0.09	3.978	0.571	0.12	0.771	0	0.126	0	0.151	0	0.0068	0.00215	0.00861	0	0.0012	0	0.00405	0	0	.	.	.	.	.	.	.	.	.	no	no	no	no	no	no	no	no
LINC01115/ENSG00000237667	ENSG00000237667	long intergenic non-protein coding RNA 1115 [Source:HGNC Symbol;Acc:HGNC:49258]	lncRNA	2:779840-868608:-1	25	12	17	5	4	1	7	3	74	1.664	59	2.641	15	0.678	3.895	3.566	1.446	4.37	1.592	0.503	0.389	1.054	0.605	0.04893	0.0212	0.03302	0.01469	0.0048	0.01786	0.01937	0.0096	0	.	.	.	.	.	.	.	.	.	no	no	no	no	no	no	no	no
LINC01115/ENSG00000272342	ENSG00000272342	long intergenic non-protein coding RNA 1115 [Source:NCBI gene (formerly Entrezgene);Acc:339822]	lncRNA	2:739588-740164:-1	4	7	3	3	7	1	21	12	58	1.304	17	0.761	41	1.853	0.411	0.571	0.843	0.771	0.955	0.879	0.389	3.163	2.419	0.01204	0.0172	0.00669	0.01543	0.01638	0.01048	0.06661	0.02478	0	.	.	.	.	.	.	.	.	.	no	no	no	no	no	no	no	no
LINC01116	ENSG00000163364	long intergenic non-protein coding RNA 1116 [Source:HGNC Symbol;Acc:HGNC:49259]	lncRNA	2:176629572-176637931:-1	116	127	105	69	102	17	34	33	603	13.56	417	18.666	186	8.405	2.221	16.548	15.301	26.992	21.975	12.814	6.615	5.12	6.653	0.23806	0.24807	0.31181	0.336	0.1821	0.09144	0.11676	0.14923	0	.	.	.	.	.	.	.	.	.	no	no	no	no	no	no	no	no
LINC01117	ENSG00000224577	long intergenic non-protein coding RNA 1117 [Source:HGNC Symbol;Acc:HGNC:49260]	lncRNA	2:176495255-176819180:1	87	73	101	44	23	3	6	4	341	7.668	305	13.653	36	1.627	8.392	12.411	8.795	25.964	14.013	2.889	1.167	0.904	0.806	0.18074	0.13359	0.27224	0.16369	0.03674	0.0323	0.01831	0.01374	0	.	.	.	.	.	.	.	.	.	no	no	no	no	no	no	no	no
LINC01118	ENSG00000222005	long intergenic non-protein coding RNA 1118 [Source:HGNC Symbol;Acc:HGNC:49261]	lncRNA	2:46698940-46822804:1	17	18	10	4	13	2	5	3	72	1.619	49	2.193	23	1.039	2.111	2.425	2.169	2.571	1.274	1.633	0.778	0.753	0.605	0.02652	0.0299	0.03122	0.00767	0.01423	0.01718	0.01139	0.0096	0	.	.	.	.	.	.	.	.	.	no	no	no	no	no	no	no	no
LINC01119	ENSG00000239332	long intergenic non-protein coding RNA 1119 [Source:HGNC Symbol;Acc:HGNC:49262]	lncRNA	2:46816697-46859007:1	6	7	4	7	6	1	3	1	35	0.787	24	1.074	11	0.497	2.161	0.856	0.843	1.028	2.229	0.754	0.389	0.452	0.202	0.0147	0.01024	0.01034	0.02551	0.00736	0.00328	0.00717	0.00391	0	.	.	.	.	.	.	.	.	.	no	no	no	no	no	no	no	no
LINC01120	ENSG00000223631	long intergenic non-protein coding RNA 1120 [Source:HGNC Symbol;Acc:HGNC:49265]	lncRNA	2:131402778-131410050:1	10	8	13	3	14	4	12	340	404	9.085	34	1.522	370	16.719	0.091	1.427	0.964	3.342	0.955	1.759	1.556	1.807	68.548	0.02201	0.02081	0.03023	0.0141	0.03098	0.02783	0.04158	6.19415	1	Cluster 4 (zygotene)	0.685	0.016	0.669	0.669	2.808	0	0	zygotene	no	no	no	no	no	no	no	yes
LINC01121	ENSG00000205054	long intergenic non-protein coding RNA 1121 [Source:HGNC Symbol;Acc:HGNC:49266]	lncRNA	2:45164816-45323397:-1	21	8	9	2	7	4	6	3	60	1.349	40	1.791	20	0.904	1.981	2.996	0.964	2.314	0.637	0.879	1.556	0.904	0.605	0.04353	0.01611	0.01953	0.00673	0.01451	0.04826	0.01838	0.00828	0	.	.	.	.	.	.	.	.	.	no	no	no	no	no	no	no	no
LINC01122	ENSG00000233723	long intergenic non-protein coding RNA 1122 [Source:HGNC Symbol;Acc:HGNC:49267]	lncRNA	2:58427799-59063766:1	67	114	59	61	108	23	17	38	487	10.951	301	13.474	186	8.405	1.603	9.558	13.735	15.167	19.427	13.568	8.949	2.56	7.661	0.14256	0.22511	0.18134	0.25605	0.18782	0.18249	0.05445	0.13355	0	.	.	.	.	.	.	.	.	.	no	no	no	no	no	no	no	no
LINC01123	ENSG00000204588	long intergenic non-protein coding RNA 1123 [Source:HGNC Symbol;Acc:HGNC:49269]	lncRNA	2:109987063-109996140:1	0	0	0	0	0	0	0	0	0	0	0	0	0	0	NA	0	0	0	0	0	0	0	0	0	0	0	0	0	0	0	0	0	.	.	.	.	.	.	.	.	.	no	no	no	no	no	no	no	no
LINC01124	ENSG00000222033	long intergenic non-protein coding RNA 1124 [Source:HGNC Symbol;Acc:HGNC:49270]	lncRNA	2:170712451-170714567:-1	1	2	0	1	0	0	0	0	4	0.09	4	0.179	0	0	NA	0.143	0.241	0	0.318	0	0	0	0	0.00158	0.00435	0	0.01452	0	0	0	0	0	.	.	.	.	.	.	.	.	.	no	no	no	no	no	no	no	no
LINC01126	ENSG00000279873	long intergenic non-protein coding RNA 1126 [Source:HGNC Symbol;Acc:HGNC:49275]	lncRNA	2:43227210-43228855:1	1	0	1	1	3	0	0	0	6	0.135	3	0.134	3	0.136	0.985	0.143	0	0.257	0.318	0.377	0	0	0	0.00139	0	0.00243	0.00369	0.00333	0	0	0	0	.	.	.	.	.	.	.	.	.	no	no	no	no	no	no	no	no
LINC01127	ENSG00000281162	long intergenic non-protein coding RNA 1127 [Source:HGNC Symbol;Acc:HGNC:49292]	lncRNA	2:101962056-101987167:1	6	6	8	0	2	0	2	0	24	0.54	20	0.895	4	0.181	4.945	0.856	0.723	2.057	0	0.251	0	0.301	0	0.00851	0.01012	0.01841	0	0.00272	0	0.00662	0	0	.	.	.	.	.	.	.	.	.	no	no	no	no	no	no	no	no
LINC01128	ENSG00000228794	long intergenic non-protein coding RNA 1128 [Source:HGNC Symbol;Acc:HGNC:49377]	lncRNA	1:825138-859446:1	111	197	64	59	360	85	165	125	1166	26.22	431	19.293	735	33.213	0.581	15.835	23.735	16.452	18.79	45.226	33.074	24.849	25.202	0.25321	0.46547	0.15975	0.30424	0.93134	0.93806	0.65458	0.47771	2	Cluster 1 (early diff SPG) | Cluster 7 (late diff SPG)	0.452 | 0.331	0.221 | 0.258	0.231 | 0.073	0.231	0.416 | 0.361	6.683e-37 | 5.694e-09	3.380e-32 | 2.880e-04	.	no	no	no	no	yes	yes	no	no
LINC01132	ENSG00000227630	long intergenic non-protein coding RNA 1132 [Source:HGNC Symbol;Acc:HGNC:49444]	lncRNA	1:234724042-234736720:1	13	10	2	0	0	0	0	0	25	0.562	25	1.119	0	0	NA	1.854	1.205	0.514	0	0	0	0	0	0.02529	0.01944	0.00643	0	0	0	0	0	0	.	.	.	.	.	.	.	.	.	no	no	no	no	no	no	no	no
LINC01133	ENSG00000224259	long intergenic non-protein coding RNA 1133 [Source:HGNC Symbol;Acc:HGNC:49447]	lncRNA	1:159958035-159984750:1	30	8	19	4	5	2	1	1	70	1.574	61	2.731	9	0.407	6.71	4.28	0.964	4.884	1.274	0.628	0.778	0.151	0.202	0.05472	0.01082	0.03635	0.01576	0.0078	0.01216	0.00242	0.00316	0	.	.	.	.	.	.	.	.	.	no	no	no	no	no	no	no	no
LINC01134	ENSG00000236423	long intergenic non-protein coding RNA 1134 [Source:HGNC Symbol;Acc:HGNC:49449]	lncRNA	1:3900352-3917225:1	35	32	21	13	10	9	25	22	167	3.755	101	4.521	66	2.982	1.516	4.993	3.855	5.398	4.14	1.256	3.502	3.765	4.435	0.07035	0.06997	0.0574	0.04871	0.01815	0.06418	0.0771	0.06713	0	.	.	.	.	.	.	.	.	.	no	no	no	no	no	no	no	no
LINC01135	ENSG00000234807	long intergenic non-protein coding RNA 1135 [Source:HGNC Symbol;Acc:HGNC:49450]	lncRNA	1:58785128-58901109:1	7	21	4	5	6	0	2	5	50	1.124	37	1.656	13	0.587	2.821	0.999	2.53	1.028	1.592	0.754	0	0.301	1.008	0.01519	0.04137	0.0054	0.01978	0.00849	0	0.0087	0.01375	0	.	.	.	.	.	.	.	.	.	no	no	no	no	no	no	no	no
LINC01136	ENSG00000233791	long intergenic non-protein coding RNA 1136 [Source:HGNC Symbol;Acc:HGNC:49452]	lncRNA	1:203298758-203305309:-1	44	39	32	18	22	0	10	11	176	3.958	133	5.953	43	1.943	3.064	6.277	4.699	8.226	5.732	2.764	0	1.506	2.218	0.09124	0.06815	0.07101	0.08055	0.02573	0	0.02984	0.03568	0	.	.	.	.	.	.	.	.	.	no	no	no	no	no	no	no	no
LINC01137	ENSG00000233621	long intergenic non-protein coding RNA 1137 [Source:HGNC Symbol;Acc:HGNC:49453]	lncRNA	1:37350934-37474411:-1	31	29	29	15	39	9	10	7	169	3.8	104	4.655	65	2.937	1.585	4.422	3.494	7.455	4.777	4.899	3.502	1.506	1.411	0.05703	0.05504	0.07308	0.06209	0.07378	0.07897	0.03228	0.02361	0	.	.	.	.	.	.	.	.	.	no	no	no	no	no	no	no	no
LINC01138	ENSG00000274020	long intergenic non-protein coding RNA 1138 [Source:HGNC Symbol;Acc:HGNC:49454]	lncRNA	1:148290889-148519604:-1	41	59	36	21	26	5	29	41	258	5.802	157	7.028	101	4.564	1.54	5.849	7.108	9.254	6.688	3.266	1.946	4.367	8.266	0.10846	0.14772	0.11182	0.08606	0.05209	0.02778	0.10536	0.13402	0	.	.	.	.	.	.	.	.	.	no	no	no	no	no	no	no	no
LINC01139	ENSG00000215808	long intergenic non-protein coding RNA 1139 [Source:HGNC Symbol;Acc:HGNC:27924]	lncRNA	1:238476542-238486060:-1	53	25	24	13	15	2	10	12	154	3.463	115	5.148	39	1.762	2.922	7.561	3.012	6.17	4.14	1.884	0.778	1.506	2.419	0.10284	0.04306	0.05883	0.03627	0.02833	0.01751	0.02842	0.04519	0	.	.	.	.	.	.	.	.	.	no	no	no	no	no	no	no	no
LINC01140	ENSG00000267272	long intergenic non-protein coding RNA 1140 [Source:HGNC Symbol;Acc:HGNC:27922]	lncRNA	1:87129765-87169198:1	21	17	16	15	20	27	152	93	361	8.118	69	3.089	292	13.195	0.234	2.996	2.048	4.113	4.777	2.513	10.506	22.892	18.75	0.04254	0.03843	0.03609	0.04728	0.02591	0.22978	0.59414	0.36569	0	.	.	.	.	.	.	.	.	.	no	no	no	no	no	no	no	no
LINC01141	ENSG00000236963	long intergenic non-protein coding RNA 1141 [Source:HGNC Symbol;Acc:HGNC:49455]	lncRNA	1:20360579-20431234:-1	16	7	17	5	10	4	5	31	95	2.136	45	2.014	50	2.259	0.892	2.282	0.843	4.37	1.592	1.256	1.556	0.753	6.25	0.03036	0.0178	0.04461	0.03591	0.019	0.029	0.01708	0.09528	0	.	.	.	.	.	.	.	.	.	no	no	no	no	no	no	no	no
LINC01142	ENSG00000224286	long intergenic non-protein coding RNA 1142 [Source:HGNC Symbol;Acc:HGNC:49456]	lncRNA	1:170271395-170284277:-1	5	3	1	0	1	1	1	1	13	0.292	9	0.403	4	0.181	2.227	0.713	0.361	0.257	0	0.126	0.389	0.151	0.202	0.016	0.00645	0.00157	0	0.00097	0.01163	0.00738	0.00041	0	.	.	.	.	.	.	.	.	.	no	no	no	no	no	no	no	no
LINC01143	ENSG00000237751	long intergenic non-protein coding RNA 1143 [Source:HGNC Symbol;Acc:HGNC:49458]	lncRNA	2:70887871-70889959:1	44	10	19	2	5	2	4	3	89	2.001	75	3.357	14	0.633	5.303	6.277	1.205	4.884	0.637	0.628	0.778	0.602	0.605	0.09291	0.01647	0.07482	0.00516	0.01097	0.02376	0.01605	0.01309	0	.	.	.	.	.	.	.	.	.	no	no	no	no	no	no	no	no
LINC01144	ENSG00000281912	long intergenic non-protein coding RNA 1144 [Source:HGNC Symbol;Acc:HGNC:49460]	lncRNA	1:45303910-45305619:1	2	4	4	0	8	2	1	5	26	0.585	10	0.448	16	0.723	0.62	0.285	0.482	1.028	0	1.005	0.778	0.151	1.008	0.00461	0.00333	0.00697	0	0.01165	0.02432	0.00268	0.01133	0	.	.	.	.	.	.	.	.	.	no	no	no	no	no	no	no	no
LINC01145	ENSG00000272419	long intergenic non-protein coding RNA 1145 [Source:HGNC Symbol;Acc:HGNC:49462]	transcribed_unprocessed_pseudogene	1:145164099-145216058:-1	3	6	4	2	8	2	2	8	35	0.787	15	0.671	20	0.904	0.742	0.428	0.723	1.028	0.637	1.005	0.778	0.301	1.613	0.00706	0.01391	0.01794	0.01173	0.02445	0.02264	0.009	0.02989	0	.	.	.	.	.	.	.	.	.	no	no	no	no	no	no	no	no
LINC01146	ENSG00000258867	long intergenic non-protein coding RNA 1146 [Source:HGNC Symbol;Acc:HGNC:49467]	lncRNA	14:88024519-88098025:1	12	10	4	1	6	3	1	3	40	0.899	27	1.209	13	0.587	2.06	1.712	1.205	1.028	0.318	0.754	1.167	0.151	0.605	0.02767	0.02474	0.01374	0.00536	0.01123	0.0289	0.00382	0.01093	0	.	.	.	.	.	.	.	.	.	no	no	no	no	no	no	no	no
LINC01147	ENSG00000258826	long intergenic non-protein coding RNA 1147 [Source:HGNC Symbol;Acc:HGNC:49468]	lncRNA	14:88018181-88036319:-1	5	5	5	2	1	2	5	3	28	0.63	17	0.761	11	0.497	1.531	0.713	0.602	1.285	0.637	0.126	0.778	0.753	0.605	0.01215	0.01777	0.01463	0.00754	0.00101	0.01938	0.02071	0.01157	0	.	.	.	.	.	.	.	.	.	no	no	no	no	no	no	no	no
LINC01148	ENSG00000258804	long intergenic non-protein coding RNA 1148 [Source:HGNC Symbol;Acc:HGNC:27507]	lncRNA	14:86905778-86922755:1	38	34	33	13	25	7	17	3	170	3.823	118	5.282	52	2.35	2.248	5.421	4.096	8.483	4.14	3.141	2.724	2.56	0.605	0.07127	0.06512	0.08296	0.05019	0.03718	0.04943	0.05377	0.01399	0	.	.	.	.	.	.	.	.	.	no	no	no	no	no	no	no	no
LINC01149	ENSG00000230174	long intergenic non-protein coding RNA 1149 [Source:HGNC Symbol;Acc:HGNC:39757]	lncRNA	6:31441667-31446973:1	16	7	9	4	10	3	5	1	55	1.237	36	1.611	19	0.859	1.875	2.282	0.843	2.314	1.274	1.256	1.167	0.753	0.202	0.02812	0.01453	0.02126	0.02474	0.0131	0.02063	0.01628	0.00379	0	.	.	.	.	.	.	.	.	.	no	no	no	no	no	no	no	no
LINC01150	ENSG00000229671	long intergenic non-protein coding RNA 1150 [Source:HGNC Symbol;Acc:HGNC:49469]	lncRNA	11:1897015-1908656:1	4	2	3	1	3	2	1	1	17	0.382	10	0.448	7	0.316	1.418	0.571	0.241	0.771	0.318	0.377	0.778	0.151	0.202	0.00817	0.00494	0.00686	0.00479	0.00398	0.01417	0.00161	0.00608	0	.	.	.	.	.	.	.	.	.	no	no	no	no	no	no	no	no
LINC01151	ENSG00000253819	long intergenic non-protein coding RNA 1151 [Source:HGNC Symbol;Acc:HGNC:49471]	lncRNA	8:122485194-122733804:-1	39	37	36	21	24	10	23	20	210	4.722	133	5.953	77	3.479	1.711	5.563	4.458	9.254	6.688	3.015	3.891	3.464	4.032	0.08359	0.06301	0.08063	0.07387	0.04395	0.08446	0.06578	0.06973	0	.	.	.	.	.	.	.	.	.	no	no	no	no	no	no	no	no
LINC01152	ENSG00000256124	long intergenic non-protein coding RNA 1152 [Source:HGNC Symbol;Acc:HGNC:16752]	lncRNA	17:72030291-72041310:1	30	42	17	18	25	17	23	11	183	4.115	107	4.79	76	3.434	1.395	4.28	5.06	4.37	5.732	3.141	6.615	3.464	2.218	0.06462	0.08428	0.04891	0.05768	0.04232	0.12657	0.05554	0.04105	0	.	.	.	.	.	.	.	.	.	no	no	no	no	no	no	no	no
LINC01153	ENSG00000227143	long intergenic non-protein coding RNA 1153 [Source:HGNC Symbol;Acc:HGNC:49495]	lncRNA	10:121178700-121185966:1	3	2	1	0	0	0	0	0	6	0.135	6	0.269	0	0	NA	0.428	0.241	0.257	0	0	0	0	0	0.00696	0.00565	0.00203	0	0	0	0	0	0	.	.	.	.	.	.	.	.	.	no	no	no	no	no	no	no	no
LINC01159	ENSG00000229743	long intergenic non-protein coding RNA 1159 [Source:HGNC Symbol;Acc:HGNC:49514]	lncRNA	2:104865407-104872595:-1	8	5	3	3	1	0	1	0	21	0.472	19	0.85	2	0.09	9.444	1.141	0.602	0.771	0.955	0.126	0	0.151	0	0.01498	0.00968	0.00646	0.01355	0.0011	0	0.00253	0	0	.	.	.	.	.	.	.	.	.	no	no	no	no	no	no	no	no
LINC01160	ENSG00000231346	long intergenic non-protein coding RNA 1160 [Source:HGNC Symbol;Acc:HGNC:49525]	lncRNA	1:111599655-111608723:-1	35	21	22	13	16	8	11	5	131	2.946	91	4.073	40	1.808	2.253	4.993	2.53	5.656	4.14	2.01	3.113	1.657	1.008	0.0724	0.04411	0.05208	0.05331	0.02567	0.07701	0.03158	0.01405	0	.	.	.	.	.	.	.	.	.	no	no	no	no	no	no	no	no
LINC01162	ENSG00000232790	long intergenic non-protein coding RNA 1162 [Source:HGNC Symbol;Acc:HGNC:49528]	lncRNA	7:20835376-21023362:1	5	1	6	1	8	7	6	3	37	0.832	13	0.582	24	1.085	0.536	0.713	0.12	1.542	0.318	1.005	2.724	0.904	0.605	0.01018	0.00127	0.01376	0.002	0.01395	0.0526	0.01653	0.01242	0	.	.	.	.	.	.	.	.	.	no	no	no	no	no	no	no	no
LINC01163	ENSG00000280953	long intergenic non-protein coding RNA 1163 [Source:HGNC Symbol;Acc:HGNC:49530]	lncRNA	10:128181032-128317726:1	3	2	4	0	0	0	1	0	10	0.225	9	0.403	1	0.045	8.956	0.428	0.241	1.028	0	0	0	0.151	0	0.00604	0.00555	0.00842	0	0	0	0.00367	0	0	.	.	.	.	.	.	.	.	.	no	no	no	no	no	no	no	no
LINC01164	ENSG00000189275	long intergenic non-protein coding RNA 1164 [Source:HGNC Symbol;Acc:HGNC:49533]	lncRNA	10:131772398-131790199:-1	7	1	11	0	0	0	0	0	19	0.427	19	0.85	0	0	NA	0.999	0.12	2.828	0	0	0	0	0	0.01559	0.00144	0.02306	0	0	0	0	0	0	.	.	.	.	.	.	.	.	.	no	no	no	no	no	no	no	no
LINC01165	ENSG00000229081	long intergenic non-protein coding RNA 1165 [Source:HGNC Symbol;Acc:HGNC:49534]	lncRNA	10:132520827-132522449:-1	0	0	0	0	0	0	0	0	0	0	0	0	0	0	NA	0	0	0	0	0	0	0	0	0	0	0	0	0	0	0	0	0	.	.	.	.	.	.	.	.	.	no	no	no	no	no	no	no	no
LINC01166	ENSG00000232903	long intergenic non-protein coding RNA 1166 [Source:HGNC Symbol;Acc:HGNC:49535]	lncRNA	10:132943967-132965289:-1	21	11	13	4	18	2	7	19	95	2.136	49	2.193	46	2.079	1.055	2.996	1.325	3.342	1.274	2.261	0.778	1.054	3.831	0.04472	0.02015	0.02319	0.01978	0.02775	0.00668	0.01852	0.04899	0	.	.	.	.	.	.	.	.	.	no	no	no	no	no	no	no	no
LINC01167	ENSG00000224758	long intergenic non-protein coding RNA 1167 [Source:HGNC Symbol;Acc:HGNC:49536]	lncRNA	10:132961340-132962237:-1	2	2	0	0	0	0	0	0	4	0.09	4	0.179	0	0	NA	0.285	0.241	0	0	0	0	0	0	0.00536	0.00522	0	0	0	0	0	0	0	.	.	.	.	.	.	.	.	.	no	no	no	no	no	no	no	no
LINC01168	ENSG00000240707	long intergenic non-protein coding RNA 1168 [Source:HGNC Symbol;Acc:HGNC:49537]	lncRNA	10:132965534-132976354:1	9	10	11	3	5	5	59	35	137	3.081	33	1.477	104	4.7	0.314	1.284	1.205	2.828	0.955	0.628	1.946	8.886	7.056	0.02164	0.01753	0.02514	0.01456	0.01134	0.03528	0.22266	0.11552	0	.	.	.	.	.	.	.	.	.	no	no	no	no	no	no	no	no
LINC01169	ENSG00000259471	long intergenic non-protein coding RNA 1169 [Source:HGNC Symbol;Acc:HGNC:49541]	lncRNA	15:66582190-66685794:1	2	1	4	2	1	0	0	0	10	0.225	9	0.403	1	0.045	8.956	0.285	0.12	1.028	0.637	0.126	0	0	0	0.00169	0.00141	0.00888	0.00482	0.00081	0	0	0	0	.	.	.	.	.	.	.	.	.	no	no	no	no	no	no	no	no
LINC01170	ENSG00000253807	long intergenic non-protein coding RNA 1170 [Source:HGNC Symbol;Acc:HGNC:49542]	lncRNA	5:124059794-124438625:-1	16	5	7	2	1	1	0	1	33	0.742	30	1.343	3	0.136	9.875	2.282	0.602	1.799	0.637	0.126	0.389	0	0.202	0.03815	0.00768	0.01625	0.0039	0.00175	0.00665	0	0.0042	0	.	.	.	.	.	.	.	.	.	no	no	no	no	no	no	no	no
LINC01176	ENSG00000281404	long intergenic non-protein coding RNA 1176 [Source:HGNC Symbol;Acc:HGNC:49548]	lncRNA	7:30390885-30412375:1	6	6	4	4	3	0	1	3	27	0.607	20	0.895	7	0.316	2.832	0.856	0.723	1.028	1.274	0.377	0	0.151	0.605	0.00791	0.00723	0.01159	0.01005	0.0027	0	0.00361	0.0066	0	.	.	.	.	.	.	.	.	.	no	no	no	no	no	no	no	no
LINC01177	ENSG00000261397	long intergenic non-protein coding RNA 1177 [Source:HGNC Symbol;Acc:HGNC:49549]	lncRNA	16:9441294-9444985:-1	0	0	0	0	0	0	0	0	0	0	0	0	0	0	NA	0	0	0	0	0	0	0	0	0	0	0	0	0	0	0	0	0	.	.	.	.	.	.	.	.	.	no	no	no	no	no	no	no	no
LINC01179	ENSG00000249500	long intergenic non-protein coding RNA 1179 [Source:HGNC Symbol;Acc:HGNC:49556]	lncRNA	4:165684639-165762778:1	3	5	9	1	3	2	1	1	25	0.562	18	0.806	7	0.316	2.551	0.428	0.602	2.314	0.318	0.377	0.778	0.151	0.202	0.00608	0.00742	0.01767	0.00233	0.0039	0.00967	0.0021	0.00466	0	.	.	.	.	.	.	.	.	.	no	no	no	no	no	no	no	no
LINC01180	ENSG00000266979	long intergenic non-protein coding RNA 1180 [Source:HGNC Symbol;Acc:HGNC:49558]	lncRNA	17:44646364-44650349:-1	31	17	13	6	10	9	77	71	234	5.262	67	2.999	167	7.546	0.397	4.422	2.048	3.342	1.911	1.256	3.502	11.596	14.315	0.07697	0.03688	0.02415	0.02571	0.01835	0.07485	0.26146	0.24862	0	.	.	.	.	.	.	.	.	.	no	no	no	no	no	no	no	no
LINC01182	ENSG00000250634	long intergenic non-protein coding RNA 1182 [Source:HGNC Symbol;Acc:HGNC:49564]	lncRNA	4:13654374-14003756:1	20	3	23	4	8	4	5	4	71	1.597	50	2.238	21	0.949	2.358	2.853	0.361	5.913	1.274	1.005	1.556	0.753	0.806	0.04085	0.00512	0.06139	0.01062	0.01612	0.02662	0.01171	0.01662	0	.	.	.	.	.	.	.	.	.	no	no	no	no	no	no	no	no
LINC01184	ENSG00000245937	long intergenic non-protein coding RNA 1184 [Source:HGNC Symbol;Acc:HGNC:49565]	lncRNA	5:127939152-128083172:-1	166	171	112	67	160	56	109	112	953	21.43	516	23.098	437	19.747	1.17	23.68	20.602	28.792	21.338	20.101	21.79	16.416	22.581	0.4058	0.36052	0.34529	0.2689	0.30114	0.4474	0.38385	0.41782	0	.	.	.	.	.	.	.	.	.	no	no	no	no	no	no	no	no
LINC01185	ENSG00000228414	long intergenic non-protein coding RNA 1185 [Source:HGNC Symbol;Acc:HGNC:49572]	lncRNA	2:60823069-60881317:-1	51	25	75	34	33	7	15	17	257	5.779	185	8.281	72	3.254	2.545	7.275	3.012	19.28	10.828	4.146	2.724	2.259	3.427	0.10268	0.05591	0.19767	0.13676	0.06104	0.06028	0.0425	0.05159	0	.	.	.	.	.	.	.	.	.	no	no	no	no	no	no	no	no
LINC01186	ENSG00000236751	long intergenic non-protein coding RNA 1186 [Source:HGNC Symbol;Acc:HGNC:49573]	lncRNA	X:46256759-46327680:-1	5	0	2	0	2	0	0	0	9	0.202	7	0.313	2	0.09	3.478	0.713	0	0.514	0	0.251	0	0	0	0.00953	0	0.0064	0	0.00422	0	0	0	0	.	.	.	.	.	.	.	.	.	no	no	no	no	no	no	no	no
LINC01187	ENSG00000249601	long intergenic non-protein coding RNA 1187 [Source:HGNC Symbol;Acc:HGNC:49575]	lncRNA	5:170191579-170199141:-1	0	0	4	0	0	0	0	0	4	0.09	4	0.179	0	0	NA	0	0	1.028	0	0	0	0	0	0	0	0.0102	0	0	0	0	0	0	.	.	.	.	.	.	.	.	.	no	no	no	no	no	no	no	no
LINC01189	ENSG00000232827	long intergenic non-protein coding RNA 1189 [Source:HGNC Symbol;Acc:HGNC:49592]	lncRNA	9:62452451-62522018:1	4	2	2	1	1	1	1	1	13	0.292	9	0.403	4	0.181	2.227	0.571	0.241	0.514	0.318	0.126	0.389	0.151	0.202	0.00576	0.00281	0.00608	0.0023	0.00216	0.01647	0.00072	0.0055	0	.	.	.	.	.	.	.	.	.	no	no	no	no	no	no	no	no
LINC01191	ENSG00000234199	long intergenic non-protein coding RNA 1191 [Source:HGNC Symbol;Acc:HGNC:49595]	lncRNA	2:113970719-114007304:1	231	214	136	72	187	66	200	214	1320	29.683	653	29.23	667	30.14	0.97	32.953	25.783	34.961	22.93	23.492	25.681	30.12	43.145	0.88214	0.74829	0.56213	0.51693	0.51671	0.82935	0.92899	1.1826	1	Cluster 4 (zygotene)	0.431	0.28	0.151	0.151	0.34	3.639e-11	1.84e-06	zygotene	no	no	no	no	no	no	no	yes
LINC01192	ENSG00000241369	long intergenic non-protein coding RNA 1192 [Source:HGNC Symbol;Acc:HGNC:37197]	lncRNA	3:163109152-163361563:-1	103	69	62	33	48	7	26	16	364	8.185	267	11.952	97	4.383	2.727	14.693	8.313	15.938	10.51	6.03	2.724	3.916	3.226	0.24622	0.13107	0.16197	0.12557	0.07337	0.03435	0.09101	0.05307	0	.	.	.	.	.	.	.	.	.	no	no	no	no	no	no	no	no
LINC01193	ENSG00000258710	long intergenic non-protein coding RNA 1193 [Source:HGNC Symbol;Acc:HGNC:28003]	lncRNA	15:20940380-21058440:1	78	147	41	40	53	18	17	22	416	9.355	306	13.697	110	4.971	2.755	11.127	17.711	10.54	12.739	6.658	7.004	2.56	4.435	0.1801	0.34869	0.10946	0.18513	0.0916	0.13545	0.05271	0.08506	0	.	.	.	.	.	.	.	.	.	no	no	no	no	no	no	no	no
LINC01194	ENSG00000248131	long intergenic non-protein coding RNA 1194 [Source:HGNC Symbol;Acc:HGNC:37171]	lncRNA	5:12574830-12804363:1	72	90	73	46	133	45	92	15	566	12.728	281	12.578	285	12.878	0.977	10.271	10.843	18.766	14.65	16.709	17.51	13.855	3.024	0.1706	0.18352	0.20514	0.23717	0.23734	0.38932	0.30381	0.05765	0	.	.	.	.	.	.	.	.	.	no	no	no	no	no	no	no	no
LINC01195	ENSG00000261075	long intergenic non-protein coding RNA 1195 [Source:HGNC Symbol;Acc:HGNC:49550]	lncRNA	16:9446010-9455505:-1	2	0	0	1	0	0	0	0	3	0.067	3	0.134	0	0	NA	0.285	0	0	0.318	0	0	0	0	0.00476	0	0	0.00397	0	0	0	0	0	.	.	.	.	.	.	.	.	.	no	no	no	no	no	no	no	no
LINC01197	ENSG00000248441	long intergenic non-protein coding RNA 1197 [Source:HGNC Symbol;Acc:HGNC:49597]	lncRNA	15:95186634-95327129:-1	117	53	94	36	25	5	18	9	357	8.028	300	13.429	57	2.576	5.213	16.69	6.386	24.165	11.465	3.141	1.946	2.711	1.815	0.27916	0.0941	0.23821	0.11857	0.03149	0.04361	0.0589	0.02332	0	.	.	.	.	.	.	.	.	.	no	no	no	no	no	no	no	no
LINC01198	ENSG00000231817	long intergenic non-protein coding RNA 1198 [Source:HGNC Symbol;Acc:HGNC:49598]	lncRNA	13:46455131-46515958:-1	37	18	32	9	11	4	19	36	166	3.733	96	4.297	70	3.163	1.359	5.278	2.169	8.226	2.866	1.382	1.556	2.861	7.258	0.08189	0.04767	0.07642	0.0282	0.02448	0.02798	0.05704	0.12561	0	.	.	.	.	.	.	.	.	.	no	no	no	no	no	no	no	no
LINC01201	ENSG00000228659	long intergenic non-protein coding RNA 1201 [Source:HGNC Symbol;Acc:HGNC:49632]	lncRNA	X:130981590-131058146:-1	1	0	0	0	0	0	0	0	1	0.022	1	0.045	0	0	NA	0.143	0	0	0	0	0	0	0	0.00095	0	0	0	0	0	0	0	0	.	.	.	.	.	.	.	.	.	no	no	no	no	no	no	no	no
LINC01202	ENSG00000280776	long intergenic non-protein coding RNA 1202 [Source:HGNC Symbol;Acc:HGNC:49633]	lncRNA	5:161907111-162001536:-1	15	7	6	1	5	3	3	10	50	1.124	29	1.298	21	0.949	1.368	2.14	0.843	1.542	0.318	0.628	1.167	0.452	2.016	0.02667	0.01084	0.01637	0.00514	0.00938	0.01379	0.00976	0.02683	0	.	.	.	.	.	.	.	.	.	no	no	no	no	no	no	no	no
LINC01203	ENSG00000226985	long intergenic non-protein coding RNA 1203 [Source:HGNC Symbol;Acc:HGNC:49634]	lncRNA	X:13333952-13403035:1	70	54	47	34	32	8	41	22	308	6.926	205	9.176	103	4.654	1.972	9.986	6.506	12.082	10.828	4.02	3.113	6.175	4.435	0.13019	0.10031	0.11803	0.12742	0.05267	0.05299	0.12567	0.08305	0	.	.	.	.	.	.	.	.	.	no	no	no	no	no	no	no	no
LINC01204	ENSG00000229563	long intergenic non-protein coding RNA 1204 [Source:HGNC Symbol;Acc:HGNC:49635]	lncRNA	X:45505388-45632121:1	56	25	34	18	14	2	11	12	172	3.868	133	5.953	39	1.762	3.379	7.989	3.012	8.74	5.732	1.759	0.778	1.657	2.419	0.1146	0.03791	0.08413	0.05771	0.02354	0.02161	0.0295	0.03494	0	.	.	.	.	.	.	.	.	.	no	no	no	no	no	no	no	no
LINC01205	ENSG00000228980	long intergenic non-protein coding RNA 1205 [Source:HGNC Symbol;Acc:HGNC:49636]	lncRNA	3:109409990-109723273:1	158	100	111	57	162	62	89	47	786	17.675	426	19.069	360	16.268	1.172	22.539	12.048	28.535	18.153	20.352	24.125	13.404	9.476	0.36053	0.19829	0.3568	0.22254	0.28028	0.58878	0.30662	0.15973	0	.	.	.	.	.	.	.	.	.	no	no	no	no	no	no	no	no
LINC01206	ENSG00000242512	long intergenic non-protein coding RNA 1206 [Source:HGNC Symbol;Acc:HGNC:49637]	lncRNA	3:181952343-182035644:1	242	139	153	63	85	19	81	368	1150	25.86	597	26.723	553	24.989	1.069	34.522	16.747	39.332	20.064	10.678	7.393	12.199	74.194	0.64216	0.30441	0.51568	0.25992	0.16406	0.15973	0.29208	4.35953	1	Cluster 4 (zygotene)	0.742	0.198	0.544	0.544	1.998	1.035e-282	5.232e-278	zygotene	no	no	no	no	no	no	no	yes
LINC01208	ENSG00000223715	long intergenic non-protein coding RNA 1208 [Source:HGNC Symbol;Acc:HGNC:49639]	lncRNA	3:176415439-176867838:-1	30	8	24	2	11	5	8	5	93	2.091	64	2.865	29	1.31	2.187	4.28	0.964	6.17	0.637	1.382	1.946	1.205	1.008	0.05604	0.0195	0.07286	0.00584	0.01734	0.03539	0.0353	0.01888	0	.	.	.	.	.	.	.	.	.	no	no	no	no	no	no	no	no
LINC01209	ENSG00000228308	long intergenic non-protein coding RNA 1209 [Source:HGNC Symbol;Acc:HGNC:49640]	lncRNA	3:176814155-176817001:-1	18	7	7	2	10	0	7	4	55	1.237	34	1.522	21	0.949	1.604	2.568	0.843	1.799	0.637	1.256	0	1.054	0.806	0.04406	0.00989	0.01745	0.01816	0.01304	0	0.02655	0.02359	0	.	.	.	.	.	.	.	.	.	no	no	no	no	no	no	no	no
LINC01210	ENSG00000239513	long intergenic non-protein coding RNA 1210 [Source:HGNC Symbol;Acc:HGNC:49642]	lncRNA	3:137771660-137780882:1	21	26	16	7	16	7	16	34	143	3.216	70	3.133	73	3.299	0.95	2.996	3.133	4.113	2.229	2.01	2.724	2.41	6.855	0.05378	0.06395	0.04506	0.0328	0.03151	0.07179	0.05566	0.13058	0	.	.	.	.	.	.	.	.	.	no	no	no	no	no	no	no	no
LINC01213	ENSG00000244541	long intergenic non-protein coding RNA 1213 [Source:HGNC Symbol;Acc:HGNC:49648]	lncRNA	3:150238519-150244232:1	1	0	1	0	0	0	0	0	2	0.045	2	0.09	0	0	NA	0.143	0	0.257	0	0	0	0	0	0.00076	0	0.00108	0	0	0	0	0	0	.	.	.	.	.	.	.	.	.	no	no	no	no	no	no	no	no
LINC01214	ENSG00000243550	long intergenic non-protein coding RNA 1214 [Source:HGNC Symbol;Acc:HGNC:49650]	lncRNA	3:150265407-150296605:-1	48	27	23	15	13	4	15	17	162	3.643	113	5.058	49	2.214	2.285	6.847	3.253	5.913	4.777	1.633	1.556	2.259	3.427	0.11991	0.07519	0.0456	0.08656	0.01737	0.03346	0.05231	0.06692	0	.	.	.	.	.	.	.	.	.	no	no	no	no	no	no	no	no
LINC01215	ENSG00000271856	long intergenic non-protein coding RNA 1215 [Source:HGNC Symbol;Acc:HGNC:49651]	lncRNA	3:108125821-108138610:1	12	7	3	3	8	0	3	2	38	0.855	25	1.119	13	0.587	1.906	1.712	0.843	0.771	0.955	1.005	0	0.452	0.403	0.02363	0.0148	0.00771	0.00957	0.01157	0	0.00734	0.00541	0	.	.	.	.	.	.	.	.	.	no	no	no	no	no	no	no	no
LINC01216	ENSG00000250223	long intergenic non-protein coding RNA 1216 [Source:HGNC Symbol;Acc:HGNC:41418]	lncRNA	4:100660279-100675113:-1	4	1	1	0	1	0	1	2	10	0.225	6	0.269	4	0.181	1.486	0.571	0.12	0.257	0	0.126	0	0.151	0.403	0.01151	0.00113	0.00554	0	0.0015	0	0.00394	0.00901	0	.	.	.	.	.	.	.	.	.	no	no	no	no	no	no	no	no
LINC01217	ENSG00000251219	long intergenic non-protein coding RNA 1217 [Source:HGNC Symbol;Acc:HGNC:41419]	lncRNA	4:100778582-100791426:-1	1	0	0	0	0	0	0	0	1	0.022	1	0.045	0	0	NA	0.143	0	0	0	0	0	0	0	0.00356	0	0	0	0	0	0	0	0	.	.	.	.	.	.	.	.	.	no	no	no	no	no	no	no	no
LINC01218	ENSG00000251636	long intergenic non-protein coding RNA 1218 [Source:HGNC Symbol;Acc:HGNC:41420]	lncRNA	4:100812255-100814280:-1	0	1	0	0	0	0	0	0	1	0.022	1	0.045	0	0	NA	0	0.12	0	0	0	0	0	0	0	0.00305	0	0	0	0	0	0	0	.	.	.	.	.	.	.	.	.	no	no	no	no	no	no	no	no
LINC01219	ENSG00000232987	long intergenic non-protein coding RNA 1219 [Source:HGNC Symbol;Acc:HGNC:49653]	lncRNA	11:1991096-1993670:1	0	1	0	2	0	0	0	0	3	0.067	3	0.134	0	0	NA	0	0.12	0	0.637	0	0	0	0	0	0.00153	0	0.00743	0	0	0	0	0	.	.	.	.	.	.	.	.	.	no	no	no	no	no	no	no	no
LINC01220	ENSG00000259687	long intergenic non-protein coding RNA 1220 [Source:HGNC Symbol;Acc:HGNC:49664]	lncRNA	14:75294404-75298109:1	22	11	10	4	13	3	6	9	78	1.754	47	2.104	31	1.401	1.502	3.138	1.325	2.571	1.274	1.633	1.167	0.904	1.815	0.04455	0.02048	0.02214	0.01279	0.01372	0.01691	0.01541	0.03065	0	.	.	.	.	.	.	.	.	.	no	no	no	no	no	no	no	no
LINC01221	ENSG00000235492	long intergenic non-protein coding RNA 1221 [Source:HGNC Symbol;Acc:HGNC:49671]	lncRNA	1:199016133-199076735:1	1	0	1	0	0	0	0	0	2	0.045	2	0.09	0	0	NA	0.143	0	0.257	0	0	0	0	0	0.00118	0	0.00147	0	0	0	0	0	0	.	.	.	.	.	.	.	.	.	no	no	no	no	no	no	no	no
LINC01222	ENSG00000233410	long intergenic non-protein coding RNA 1222 [Source:HGNC Symbol;Acc:HGNC:49672]	lncRNA	1:199006040-199021037:-1	0	1	0	0	0	0	0	0	1	0.022	1	0.045	0	0	NA	0	0.12	0	0	0	0	0	0	0	0.00121	0	0	0	0	0	0	0	.	.	.	.	.	.	.	.	.	no	no	no	no	no	no	no	no
LINC01224	ENSG00000269416	long intergenic non-protein coding RNA 1224 [Source:HGNC Symbol;Acc:HGNC:49676]	lncRNA	19:23399233-23416075:-1	43	40	24	13	64	10	25	17	236	5.307	120	5.372	116	5.242	1.025	6.134	4.819	6.17	4.14	8.04	3.891	3.765	3.427	0.09719	0.08257	0.07221	0.0434	0.12617	0.06644	0.07799	0.06934	0	.	.	.	.	.	.	.	.	.	no	no	no	no	no	no	no	no
LINC01226	ENSG00000284543	long intergenic non-protein coding RNA 1226 [Source:HGNC Symbol;Acc:HGNC:49678]	lncRNA	1:31506226-31583306:1	108	73	70	34	65	23	30	19	422	9.49	285	12.757	137	6.191	2.061	15.407	8.795	17.995	10.828	8.166	8.949	4.518	3.831	0.24049	0.12431	0.18596	0.13163	0.09918	0.18104	0.0867	0.0515	0	.	.	.	.	.	.	.	.	.	no	no	no	no	no	no	no	no
LINC01227	ENSG00000260737	long intergenic non-protein coding RNA 1227 [Source:HGNC Symbol;Acc:HGNC:49680]	lncRNA	16:80553256-80572808:-1	28	30	14	12	22	3	22	11	142	3.193	84	3.76	58	2.621	1.435	3.994	3.614	3.599	3.822	2.764	1.167	3.313	2.218	0.08279	0.09373	0.04705	0.08287	0.05671	0.02989	0.08727	0.04065	0	.	.	.	.	.	.	.	.	.	no	no	no	no	no	no	no	no
LINC01228	ENSG00000261082	long intergenic non-protein coding RNA 1228 [Source:HGNC Symbol;Acc:HGNC:49681]	lncRNA	16:79798050-79827150:-1	9	9	5	3	6	0	4	1	37	0.832	26	1.164	11	0.497	2.342	1.284	1.084	1.285	0.955	0.754	0	0.602	0.202	0.01574	0.00896	0.01221	0.01045	0.00841	0	0.0142	0.00382	0	.	.	.	.	.	.	.	.	.	no	no	no	no	no	no	no	no
LINC01229	ENSG00000260876	long intergenic non-protein coding RNA 1229 [Source:HGNC Symbol;Acc:HGNC:49682]	lncRNA	16:79676048-79809716:1	45	44	28	20	27	8	4	16	192	4.318	137	6.132	55	2.485	2.468	6.419	5.301	7.198	6.369	3.392	3.113	0.602	3.226	0.10088	0.10166	0.06816	0.07259	0.05456	0.07222	0.01273	0.0621	0	.	.	.	.	.	.	.	.	.	no	no	no	no	no	no	no	no
LINC01230	ENSG00000281769	long intergenic non-protein coding RNA 1230 [Source:HGNC Symbol;Acc:HGNC:49686]	lncRNA	9:1045625-1048641:1	2	2	4	2	5	1	3	3	22	0.495	10	0.448	12	0.542	0.827	0.285	0.241	1.028	0.637	0.628	0.389	0.452	0.605	0.0026	0.00294	0.00762	0.003	0.00712	0.00988	0.00561	0.01164	0	.	.	.	.	.	.	.	.	.	no	no	no	no	no	no	no	no
LINC01231	ENSG00000236511	long intergenic non-protein coding RNA 1231 [Source:HGNC Symbol;Acc:HGNC:49688]	lncRNA	9:3181342-3200445:1	19	10	10	2	5	2	6	5	59	1.327	41	1.835	18	0.813	2.257	2.71	1.205	2.571	0.637	0.628	0.778	0.904	1.008	0.04095	0.02841	0.0244	0.00573	0.00946	0.01423	0.01549	0.01407	0	.	.	.	.	.	.	.	.	.	no	no	no	no	no	no	no	no
LINC01232	ENSG00000280734	long intergenic non-protein coding RNA 1232 [Source:HGNC Symbol;Acc:HGNC:49755]	lncRNA	13:99486962-99499306:-1	75	52	53	21	39	9	56	34	339	7.623	201	8.997	138	6.236	1.443	10.699	6.265	13.625	6.688	4.899	3.502	8.434	6.855	0.144	0.08562	0.14773	0.08501	0.05241	0.07134	0.20514	0.12832	0	.	.	.	.	.	.	.	.	.	no	no	no	no	no	no	no	no
LINC01233	ENSG00000269364	long intergenic non-protein coding RNA 1233 [Source:HGNC Symbol;Acc:HGNC:49756]	lncRNA	19:22532626-22533494:1	14	21	13	5	16	5	16	22	112	2.519	53	2.372	59	2.666	0.89	1.997	2.53	3.342	1.592	2.01	1.946	2.41	4.435	0.04399	0.05498	0.04791	0.01797	0.04005	0.04117	0.05952	0.08025	0	.	.	.	.	.	.	.	.	.	no	no	no	no	no	no	no	no
LINC01234	ENSG00000249550	long intergenic non-protein coding RNA 1234 [Source:HGNC Symbol;Acc:HGNC:49757]	lncRNA	12:113583886-113773726:-1	112	81	84	54	83	21	29	24	488	10.974	331	14.816	157	7.094	2.089	15.977	9.759	21.594	17.197	10.427	8.171	4.367	4.839	0.22839	0.15062	0.21914	0.19729	0.13942	0.14854	0.08624	0.07449	0	.	.	.	.	.	.	.	.	.	no	no	no	no	no	no	no	no
LINC01235	ENSG00000270547	long intergenic non-protein coding RNA 1235 [Source:HGNC Symbol;Acc:HGNC:49769]	lncRNA	9:13406380-13488125:-1	17	7	10	1	4	0	1	0	40	0.899	35	1.567	5	0.226	6.934	2.425	0.843	2.571	0.318	0.503	0	0.151	0	0.03695	0.00957	0.02424	0.00224	0.00453	0	0.00318	0	0	.	.	.	.	.	.	.	.	.	no	no	no	no	no	no	no	no
LINC01237	ENSG00000233806	long intergenic non-protein coding RNA 1237 [Source:HGNC Symbol;Acc:HGNC:49793]	lncRNA	2:241881363-242078722:1	3	4	2	2	1	0	1	2	15	0.337	11	0.492	4	0.181	2.718	0.428	0.482	0.514	0.637	0.126	0	0.151	0.403	0.00473	0.00407	0.00646	0.00533	0.00097	0	0.0027	0.00562	0	.	.	.	.	.	.	.	.	.	no	no	no	no	no	no	no	no
LINC01238/ENSG00000237940	ENSG00000237940	long intergenic non-protein coding RNA 1238 [Source:HGNC Symbol;Acc:HGNC:49795]	lncRNA	2:241970683-241977276:1	9	3	10	2	3	0	5	5	37	0.832	24	1.074	13	0.587	1.83	1.284	0.361	2.571	0.637	0.377	0	0.753	1.008	0.01665	0.0045	0.02583	0.01685	0.00369	0	0.01192	0.01016	0	.	.	.	.	.	.	.	.	.	no	no	no	no	no	no	no	no
LINC01238/ENSG00000261186	ENSG00000261186	long intergenic non-protein coding RNA 1238 [Source:HGNC Symbol;Acc:HGNC:49795]	lncRNA	2:242087351-242088457:-1	22	36	20	14	18	2	6	2	120	2.698	92	4.118	28	1.265	3.255	3.138	4.337	5.141	4.459	2.261	0.778	0.904	0.403	0.04336	0.0705	0.04802	0.05928	0.03045	0.02341	0.02418	0.00757	0	.	.	.	.	.	.	.	.	.	no	no	no	no	no	no	no	no
LINC01239	ENSG00000234840	long intergenic non-protein coding RNA 1239 [Source:HGNC Symbol;Acc:HGNC:49796]	lncRNA	9:22646200-22824213:1	95	49	70	15	8	2	12	8	259	5.824	229	10.251	30	1.356	7.56	13.552	5.904	17.995	4.777	1.005	0.778	1.807	1.613	0.22822	0.10387	0.21917	0.05705	0.01193	0.01632	0.03503	0.03386	0	.	.	.	.	.	.	.	.	.	no	no	no	no	no	no	no	no
LINC01241	ENSG00000236306	long intergenic non-protein coding RNA 1241 [Source:HGNC Symbol;Acc:HGNC:49804]	lncRNA	9:25780032-25844585:1	20	10	14	5	5	1	3	3	61	1.372	49	2.193	12	0.542	4.046	2.853	1.205	3.599	1.592	0.628	0.389	0.452	0.605	0.04632	0.01805	0.04595	0.02218	0.00912	0.00891	0.00837	0.0075	0	.	.	.	.	.	.	.	.	.	no	no	no	no	no	no	no	no
LINC01242	ENSG00000280683	long intergenic non-protein coding RNA 1242 [Source:HGNC Symbol;Acc:HGNC:49810]	lncRNA	9:30388935-30575012:-1	36	39	19	18	42	3	15	10	182	4.093	112	5.013	70	3.163	1.585	5.136	4.699	4.884	5.732	5.276	1.167	2.259	2.016	0.07998	0.06298	0.04768	0.07343	0.06011	0.0179	0.0489	0.03104	0	.	.	.	.	.	.	.	.	.	no	no	no	no	no	no	no	no
LINC01243	ENSG00000260720	long intergenic non-protein coding RNA 1243 [Source:HGNC Symbol;Acc:HGNC:49814]	lncRNA	9:31371611-31381490:-1	0	3	0	0	0	0	0	1	4	0.09	3	0.134	1	0.045	2.978	0	0.361	0	0	0	0	0	0.202	0	0.0096	0	0	0	0	0	0.00366	0	.	.	.	.	.	.	.	.	.	no	no	no	no	no	no	no	no
LINC01247	ENSG00000227007	long intergenic non-protein coding RNA 1247 [Source:HGNC Symbol;Acc:HGNC:49841]	lncRNA	2:6366010-6375422:-1	21	10	10	2	5	0	1	1	50	1.124	43	1.925	7	0.316	6.092	2.996	1.205	2.571	0.637	0.628	0	0.151	0.202	0.04195	0.01961	0.0184	0.00477	0.00665	0	0.0034	0.00266	0	.	.	.	.	.	.	.	.	.	no	no	no	no	no	no	no	no
LINC01248	ENSG00000224128	long intergenic non-protein coding RNA 1248 [Source:HGNC Symbol;Acc:HGNC:49842]	lncRNA	2:5602505-5691488:-1	0	1	0	0	0	0	0	0	1	0.022	1	0.045	0	0	NA	0	0.12	0	0	0	0	0	0	0	0.00355	0	0	0	0	0	0	0	.	.	.	.	.	.	.	.	.	no	no	no	no	no	no	no	no
LINC01249	ENSG00000231532	long intergenic non-protein coding RNA 1249 [Source:HGNC Symbol;Acc:HGNC:49843]	lncRNA	2:4628216-4656498:-1	71	46	48	21	16	6	20	40	268	6.027	186	8.326	82	3.705	2.247	10.128	5.542	12.339	6.688	2.01	2.335	3.012	8.065	0.15457	0.09363	0.12642	0.0872	0.02459	0.04293	0.05491	0.11568	0	.	.	.	.	.	.	.	.	.	no	no	no	no	no	no	no	no
LINC01250	ENSG00000234423	long intergenic non-protein coding RNA 1250 [Source:HGNC Symbol;Acc:HGNC:49844]	lncRNA	2:2895048-3126026:-1	8	2	4	1	4	0	0	3	22	0.495	15	0.671	7	0.316	2.123	1.141	0.241	1.028	0.318	0.503	0	0	0.605	0.01476	0.00447	0.00583	0.00818	0.00474	0	0	0.01253	0	.	.	.	.	.	.	.	.	.	no	no	no	no	no	no	no	no
LINC01251	ENSG00000233776	long intergenic non-protein coding RNA 1251 [Source:HGNC Symbol;Acc:HGNC:49845]	lncRNA	9:33732975-33738416:-1	51	166	36	47	115	10	9	12	446	10.029	300	13.429	146	6.597	2.036	7.275	20	9.254	14.968	14.447	3.891	1.355	2.419	0.11952	0.43047	0.09408	0.26376	0.21412	0.07677	0.04078	0.04337	0	.	.	.	.	.	.	.	.	.	no	no	no	no	no	no	no	no
LINC01252	ENSG00000247157	long intergenic non-protein coding RNA 1252 [Source:HGNC Symbol;Acc:HGNC:27888]	lncRNA	12:11548030-11590369:1	66	49	35	17	11	2	6	2	188	4.228	167	7.475	21	0.949	7.877	9.415	5.904	8.997	5.414	1.382	0.778	0.904	0.403	0.15117	0.0915	0.09885	0.09275	0.01371	0.01261	0.01609	0.00542	0	.	.	.	.	.	.	.	.	.	no	no	no	no	no	no	no	no
LINC01254	ENSG00000260913	long intergenic non-protein coding RNA 1254 [Source:HGNC Symbol;Acc:HGNC:49870]	lncRNA	18:10405133-10414515:-1	33	19	17	9	11	3	21	17	130	2.923	78	3.491	52	2.35	1.486	4.708	2.289	4.37	2.866	1.382	1.167	3.163	3.427	0.06272	0.03146	0.03882	0.02651	0.0138	0.02433	0.06216	0.05183	0	.	.	.	.	.	.	.	.	.	no	no	no	no	no	no	no	no
LINC01255	ENSG00000267252	long intergenic non-protein coding RNA 1255 [Source:HGNC Symbol;Acc:HGNC:49871]	lncRNA	18:11486205-11523087:1	37	23	16	6	32	3	18	29	164	3.688	82	3.671	82	3.705	0.991	5.278	2.771	4.113	1.911	4.02	1.167	2.711	5.847	0.06756	0.05283	0.04921	0.03564	0.0674	0.01916	0.07326	0.10314	0	.	.	.	.	.	.	.	.	.	no	no	no	no	no	no	no	no
LINC01256	ENSG00000251398	long intergenic non-protein coding RNA 1256 [Source:HGNC Symbol;Acc:HGNC:49895]	lncRNA	4:132591064-132678503:1	1	2	2	0	1	0	3	1	10	0.225	5	0.224	5	0.226	0.991	0.143	0.241	0.514	0	0.126	0	0.452	0.202	0.00524	0.00209	0.00943	0	0.00313	0	0.01236	0.00072	0	.	.	.	.	.	.	.	.	.	no	no	no	no	no	no	no	no
LINC01257	ENSG00000204603	long intergenic non-protein coding RNA 1257 [Source:HGNC Symbol;Acc:HGNC:26972]	lncRNA	12:131165011-131232940:1	13	9	14	5	14	4	10	7	76	1.709	41	1.835	35	1.582	1.16	1.854	1.084	3.599	1.592	1.759	1.556	1.506	1.411	0.02559	0.01713	0.03622	0.01481	0.01808	0.01592	0.0309	0.01986	0	.	.	.	.	.	.	.	.	.	no	no	no	no	no	no	no	no
LINC01258	ENSG00000249534	long intergenic non-protein coding RNA 1258 [Source:HGNC Symbol;Acc:HGNC:49898]	lncRNA	4:38420662-38523180:-1	17	6	5	4	4	2	1	4	43	0.967	32	1.432	11	0.497	2.881	2.425	0.723	1.285	1.274	0.503	0.778	0.151	0.806	0.03526	0.0107	0.01265	0.0158	0.00775	0.01118	0.00198	0.00926	0	.	.	.	.	.	.	.	.	.	no	no	no	no	no	no	no	no
LINC01259	ENSG00000249667	long intergenic non-protein coding RNA 1259 [Source:HGNC Symbol;Acc:HGNC:49899]	lncRNA	4:38509767-38518056:1	1	1	1	2	2	0	1	0	8	0.18	5	0.224	3	0.136	1.647	0.143	0.12	0.257	0.637	0.251	0	0.151	0	0.00174	0.00265	0.00176	0.00417	0.00325	0	0.00327	0	0	.	.	.	.	.	.	.	.	.	no	no	no	no	no	no	no	no
LINC01262	ENSG00000250739	long intergenic non-protein coding RNA 1262 [Source:HGNC Symbol;Acc:HGNC:50275]	lncRNA	4:189659605-189661486:1	0	0	0	0	1	0	0	0	1	0.022	0	0	1	0.045	0	0	0	0	0	0.126	0	0	0	0	0	0	0	0.00161	0	0	0	0	.	.	.	.	.	.	.	.	.	no	no	no	no	no	no	no	no
LINC01264	ENSG00000229630	long intergenic non-protein coding RNA 1264 [Source:HGNC Symbol;Acc:HGNC:50282]	lncRNA	10:42979017-42981507:-1	0	0	0	0	1	0	0	0	1	0.022	0	0	1	0.045	0	0	0	0	0	0.126	0	0	0	0	0	0	0	0.0056	0	0	0	0	.	.	.	.	.	.	.	.	.	no	no	no	no	no	no	no	no
LINC01266	ENSG00000224957	long intergenic non-protein coding RNA 1266 [Source:HGNC Symbol;Acc:HGNC:50309]	lncRNA	3:536062-846561:1	114	80	81	29	35	15	40	20	414	9.31	304	13.608	110	4.971	2.737	16.262	9.639	20.823	9.236	4.397	5.837	6.024	4.032	0.26669	0.15467	0.2111	0.12752	0.05643	0.09992	0.14062	0.0583	0	.	.	.	.	.	.	.	.	.	no	no	no	no	no	no	no	no
LINC01267	ENSG00000251576	long intergenic non-protein coding RNA 1267 [Source:HGNC Symbol;Acc:HGNC:50320]	lncRNA	3:14348451-14352568:-1	6	4	2	3	2	0	1	2	20	0.45	15	0.671	5	0.226	2.969	0.856	0.482	0.514	0.955	0.251	0	0.151	0.403	0.01381	0.00898	0.00476	0.01082	0.005	0	0.00191	0.00409	0	.	.	.	.	.	.	.	.	.	no	no	no	no	no	no	no	no
LINC01269	ENSG00000258689	long intergenic non-protein coding RNA 1269 [Source:HGNC Symbol;Acc:HGNC:50325]	lncRNA	14:70698698-70712153:1	5	5	5	3	3	0	2	0	23	0.517	18	0.806	5	0.226	3.566	0.713	0.602	1.285	0.955	0.377	0	0.301	0	0.0121	0.00723	0.01445	0.00757	0.0047	0	0.00661	0	0	.	.	.	.	.	.	.	.	.	no	no	no	no	no	no	no	no
LINC01270	ENSG00000203999	long intergenic non-protein coding RNA 1270 [Source:HGNC Symbol;Acc:HGNC:27658]	lncRNA	20:50292709-50315488:1	25	26	17	3	7	4	6	10	98	2.204	71	3.178	27	1.22	2.605	3.566	3.133	4.37	0.955	0.879	1.556	0.904	2.016	0.0618	0.05753	0.03856	0.00753	0.01381	0.01992	0.02406	0.02964	0	.	.	.	.	.	.	.	.	.	no	no	no	no	no	no	no	no
LINC01271	ENSG00000233077	long intergenic non-protein coding RNA 1271 [Source:HGNC Symbol;Acc:HGNC:50327]	lncRNA	20:50310711-50321342:-1	0	1	3	0	1	0	0	0	5	0.112	4	0.179	1	0.045	3.978	0	0.12	0.771	0	0.126	0	0	0	0	0.00432	0.00611	0	0.00136	0	0	0	0	.	.	.	.	.	.	.	.	.	no	no	no	no	no	no	no	no
LINC01273	ENSG00000231742	long intergenic non-protein coding RNA 1273 [Source:HGNC Symbol;Acc:HGNC:50329]	lncRNA	20:50171809-50176676:1	25	15	34	9	11	2	8	4	108	2.429	83	3.715	25	1.13	3.288	3.566	1.807	8.74	2.866	1.382	0.778	1.205	0.806	0.05439	0.0271	0.09838	0.02581	0.01536	0.02173	0.03626	0.00746	0	.	.	.	.	.	.	.	.	.	no	no	no	no	no	no	no	no
LINC01275	ENSG00000237595	long intergenic non-protein coding RNA 1275 [Source:HGNC Symbol;Acc:HGNC:50331]	lncRNA	20:50162765-50166216:-1	2	13	8	5	5	1	4	5	43	0.967	28	1.253	15	0.678	1.848	0.285	1.566	2.057	1.592	0.628	0.389	0.602	1.008	0.00521	0.03863	0.01841	0.02944	0.00552	0.0065	0.01566	0.01331	0	.	.	.	.	.	.	.	.	.	no	no	no	no	no	no	no	no
LINC01276	ENSG00000226917	long intergenic non-protein coding RNA 1276 [Source:HGNC Symbol;Acc:HGNC:50333]	lncRNA	6:41499033-41519852:1	13	3	7	1	2	1	0	2	29	0.652	24	1.074	5	0.226	4.752	1.854	0.361	1.799	0.318	0.251	0.389	0	0.403	0.03106	0.00582	0.01281	0.00221	0.0016	0.00733	0	0.00504	0	.	.	.	.	.	.	.	.	.	no	no	no	no	no	no	no	no
LINC01277	ENSG00000229017	long intergenic non-protein coding RNA 1277 [Source:HGNC Symbol;Acc:HGNC:50334]	lncRNA	6:142966293-143059682:-1	35	18	39	10	12	5	16	14	149	3.351	102	4.566	47	2.124	2.15	4.993	2.169	10.026	3.185	1.508	1.946	2.41	2.823	0.07774	0.05071	0.09335	0.04927	0.03532	0.04405	0.06092	0.05147	0	.	.	.	.	.	.	.	.	.	no	no	no	no	no	no	no	no
LINC01278	ENSG00000235437	long intergenic non-protein coding RNA 1278 [Source:HGNC Symbol;Acc:HGNC:28090]	lncRNA	X:63222993-63561095:-1	76	52	48	28	47	8	38	24	321	7.218	204	9.132	117	5.287	1.727	10.842	6.265	12.339	8.917	5.905	3.113	5.723	4.839	0.15708	0.10229	0.11211	0.10676	0.07427	0.05773	0.12567	0.07585	0	.	.	.	.	.	.	.	.	.	no	no	no	no	no	no	no	no
LINC01280	ENSG00000224391	long intergenic non-protein coding RNA 1280 [Source:HGNC Symbol;Acc:HGNC:50336]	lncRNA	2:216590426-216606938:-1	0	0	0	0	0	0	0	0	0	0	0	0	0	0	NA	0	0	0	0	0	0	0	0	0	0	0	0	0	0	0	0	0	.	.	.	.	.	.	.	.	.	no	no	no	no	no	no	no	no
LINC01281	ENSG00000235304	long intergenic non-protein coding RNA 1281 [Source:HGNC Symbol;Acc:HGNC:50337]	lncRNA	X:39304956-39327362:-1	0	0	0	0	0	0	0	0	0	0	0	0	0	0	NA	0	0	0	0	0	0	0	0	0	0	0	0	0	0	0	0	0	.	.	.	.	.	.	.	.	.	no	no	no	no	no	no	no	no
LINC01282	ENSG00000236747	long intergenic non-protein coding RNA 1282 [Source:HGNC Symbol;Acc:HGNC:50338]	lncRNA	X:39367285-39391807:-1	2	1	2	0	0	0	1	0	6	0.135	5	0.224	1	0.045	4.978	0.285	0.12	0.514	0	0	0	0.151	0	0.00458	0.00213	0.0047	0	0	0	0.00287	0	0	.	.	.	.	.	.	.	.	.	no	no	no	no	no	no	no	no
LINC01284	ENSG00000230317	long intergenic non-protein coding RNA 1284 [Source:HGNC Symbol;Acc:HGNC:50342]	lncRNA	X:51095836-51224432:-1	70	25	36	9	16	3	7	4	170	3.823	140	6.267	30	1.356	4.622	9.986	3.012	9.254	2.866	2.01	1.167	1.054	0.806	0.14284	0.04458	0.08115	0.02515	0.01988	0.02459	0.01917	0.01074	0	.	.	.	.	.	.	.	.	.	no	no	no	no	no	no	no	no
LINC01285	ENSG00000203650	long intergenic non-protein coding RNA 1285 [Source:HGNC Symbol;Acc:HGNC:50344]	lncRNA	X:118839539-118919669:1	69	56	53	29	41	11	33	20	312	7.016	207	9.266	105	4.745	1.953	9.843	6.747	13.625	9.236	5.151	4.28	4.97	4.032	0.15324	0.09168	0.14196	0.11754	0.0594	0.09123	0.1078	0.07656	0	.	.	.	.	.	.	.	.	.	no	no	no	no	no	no	no	no
LINC01287	ENSG00000234722	long intergenic non-protein coding RNA 1287 [Source:HGNC Symbol;Acc:HGNC:50351]	lncRNA	7:153355365-153413985:-1	60	28	55	22	22	7	8	29	231	5.195	165	7.386	66	2.982	2.477	8.559	3.373	14.139	7.006	2.764	2.724	1.205	5.847	0.11958	0.05317	0.15627	0.07903	0.02925	0.05728	0.02338	0.08804	0	.	.	.	.	.	.	.	.	.	no	no	no	no	no	no	no	no
LINC01288	ENSG00000254344	long intergenic non-protein coding RNA 1288 [Source:HGNC Symbol;Acc:HGNC:50353]	lncRNA	8:34784028-34865364:1	37	24	33	10	28	13	20	8	173	3.89	104	4.655	69	3.118	1.493	5.278	2.892	8.483	3.185	3.518	5.058	3.012	1.613	0.06689	0.04528	0.08249	0.03902	0.04982	0.09663	0.05936	0.01817	0	.	.	.	.	.	.	.	.	.	no	no	no	no	no	no	no	no
LINC01289	ENSG00000253734	long intergenic non-protein coding RNA 1289 [Source:HGNC Symbol;Acc:HGNC:50354]	lncRNA	8:63769428-63813937:1	28	10	20	7	20	4	10	8	107	2.406	65	2.91	42	1.898	1.533	3.994	1.205	5.141	2.229	2.513	1.556	1.506	1.613	0.05774	0.02284	0.04602	0.02148	0.03304	0.03014	0.03501	0.02679	0	.	.	.	.	.	.	.	.	.	no	no	no	no	no	no	no	no
LINC01290	ENSG00000260468	long intergenic non-protein coding RNA 1290 [Source:HGNC Symbol;Acc:HGNC:50356]	lncRNA	16:10514842-10528202:-1	4	0	2	0	0	0	0	1	7	0.157	6	0.269	1	0.045	5.978	0.571	0	0.514	0	0	0	0	0.202	0.00694	0	0.00565	0	0	0	0	0.00421	0	.	.	.	.	.	.	.	.	.	no	no	no	no	no	no	no	no
LINC01291	ENSG00000204792	long intergenic non-protein coding RNA 1291 [Source:HGNC Symbol;Acc:HGNC:50358]	lncRNA	2:74918148-74938418:1	2	1	6	3	6	2	12	9	41	0.922	12	0.537	29	1.31	0.41	0.285	0.12	1.542	0.955	0.754	0.778	1.807	1.815	0.00484	0.00129	0.02028	0.00871	0.01327	0.00872	0.03342	0.03649	0	.	.	.	.	.	.	.	.	.	no	no	no	no	no	no	no	no
LINC01293	ENSG00000230836	long intergenic non-protein coding RNA 1293 [Source:HGNC Symbol;Acc:HGNC:50362]	lncRNA	2:74940258-74942670:1	0	0	0	0	0	0	1	0	1	0.022	0	0	1	0.045	0	0	0	0	0	0	0	0.151	0	0	0	0	0	0	0	0.00126	0	0	.	.	.	.	.	.	.	.	.	no	no	no	no	no	no	no	no
LINC01297	ENSG00000274827	long intergenic non-protein coding RNA 1297 [Source:HGNC Symbol;Acc:HGNC:50443]	lncRNA	14:19344578-19384587:-1	129	132	49	60	89	10	21	75	565	12.705	370	16.562	195	8.812	1.879	18.402	15.904	12.596	19.108	11.181	3.891	3.163	15.121	0.35121	0.32245	0.1427	0.343	0.1794	0.08474	0.059	0.29009	0	.	.	.	.	.	.	.	.	.	no	no	no	no	no	no	no	no
LINC01298	ENSG00000253351	long intergenic non-protein coding RNA 1298 [Source:HGNC Symbol;Acc:HGNC:32292]	lncRNA	8:95206876-95216525:-1	1	0	1	1	1	0	0	3	7	0.157	3	0.134	4	0.181	0.74	0.143	0	0.257	0.318	0.126	0	0	0.605	0.00336	0	0.00283	0.00403	0.00199	0	0	0.00922	0	.	.	.	.	.	.	.	.	.	no	no	no	no	no	no	no	no
LINC01299	ENSG00000254081	long intergenic non-protein coding RNA 1299 [Source:HGNC Symbol;Acc:HGNC:27839]	lncRNA	8:65526738-65562781:-1	19	3	11	3	6	0	6	2	50	1.124	36	1.611	14	0.633	2.545	2.71	0.361	2.828	0.955	0.754	0	0.904	0.403	0.03739	0.00653	0.02245	0.01705	0.01204	0	0.02308	0.00556	0	.	.	.	.	.	.	.	.	.	no	no	no	no	no	no	no	no
LINC01300	ENSG00000253595	long intergenic non-protein coding RNA 1300 [Source:HGNC Symbol;Acc:HGNC:50460]	lncRNA	8:141340505-141344621:1	3	0	0	1	1	0	0	0	5	0.112	4	0.179	1	0.045	3.978	0.428	0	0	0.318	0.126	0	0	0	0.00719	0	0	0.00197	0.00349	0	0	0	0	.	.	.	.	.	.	.	.	.	no	no	no	no	no	no	no	no
LINC01301	ENSG00000251396	long intergenic non-protein coding RNA 1301 [Source:HGNC Symbol;Acc:HGNC:50464]	lncRNA	8:60289928-60516795:-1	91	99	74	38	89	16	27	32	466	10.479	302	13.518	164	7.411	1.824	12.981	11.928	19.023	12.102	11.181	6.226	4.066	6.452	0.21348	0.21677	0.19176	0.17157	0.15057	0.10763	0.11222	0.11006	0	.	.	.	.	.	.	.	.	.	no	no	no	no	no	no	no	no
LINC01303	ENSG00000250548	long intergenic non-protein coding RNA 1303 [Source:HGNC Symbol;Acc:HGNC:50470]	lncRNA	14:61556273-61570653:-1	12	6	7	4	6	1	7	4	47	1.057	29	1.298	18	0.813	1.597	1.712	0.723	1.799	1.274	0.754	0.389	1.054	0.806	0.03225	0.00961	0.0144	0.01229	0.00658	0.00656	0.02846	0.01525	0	.	.	.	.	.	.	.	.	.	no	no	no	no	no	no	no	no
LINC01304	ENSG00000237401	long intergenic non-protein coding RNA 1304 [Source:HGNC Symbol;Acc:HGNC:50472]	lncRNA	2:3957652-3974124:-1	85	73	45	29	77	21	53	82	465	10.456	232	10.385	233	10.529	0.986	12.126	8.795	11.568	9.236	9.673	8.171	7.982	16.532	0.23712	0.21009	0.17274	0.20564	0.18652	0.20257	0.20526	0.38624	0	.	.	.	.	.	.	.	.	.	no	no	no	no	no	no	no	no
LINC01305	ENSG00000231453	long intergenic non-protein coding RNA 1305 [Source:HGNC Symbol;Acc:HGNC:27690]	lncRNA	2:174326027-174330643:1	4	1	0	0	1	2	28	6	42	0.944	5	0.224	37	1.672	0.134	0.571	0.12	0	0	0.126	0.778	4.217	1.21	0.00547	0.00296	0	0	0.00239	0.00839	0.10058	0.01948	0	.	.	.	.	.	.	.	.	.	no	no	no	no	no	no	no	no
LINC01307	ENSG00000231671	long intergenic non-protein coding RNA 1307 [Source:HGNC Symbol;Acc:HGNC:50494]	lncRNA	1:101323337-101390303:1	16	5	14	4	1	1	1	2	44	0.989	39	1.746	5	0.226	7.726	2.282	0.602	3.599	1.274	0.126	0.389	0.151	0.403	0.02917	0.00795	0.03787	0.01627	0.00326	0.00256	0.0041	0.00569	0	.	.	.	.	.	.	.	.	.	no	no	no	no	no	no	no	no
LINC01309	ENSG00000234551	long intergenic non-protein coding RNA 1309 [Source:HGNC Symbol;Acc:HGNC:50497]	lncRNA	13:103420825-103428298:1	48	32	46	18	33	11	12	21	221	4.97	144	6.446	77	3.479	1.853	6.847	3.855	11.825	5.732	4.146	4.28	1.807	4.234	0.10478	0.06923	0.11225	0.07006	0.05082	0.09072	0.03914	0.06161	0	.	.	.	.	.	.	.	.	.	no	no	no	no	no	no	no	no
LINC01311	ENSG00000260924	long intergenic non-protein coding RNA 1311 [Source:HGNC Symbol;Acc:HGNC:50503]	lncRNA	22:19171395-19172839:1	5	13	3	0	11	5	7	5	49	1.102	21	0.94	28	1.265	0.743	0.713	1.566	0.771	0	1.382	1.946	1.054	1.008	0.01312	0.02433	0.00511	0	0.01397	0.0499	0.01851	0.01942	0	.	.	.	.	.	.	.	.	.	no	no	no	no	no	no	no	no
LINC01312	ENSG00000223586	long intergenic non-protein coding RNA 1312 [Source:HGNC Symbol;Acc:HGNC:28525]	lncRNA	6:133821147-133872922:1	1	2	2	1	0	2	2	3	13	0.292	6	0.269	7	0.316	0.851	0.143	0.241	0.514	0.318	0	0.778	0.301	0.605	0.00159	0.00633	0.00657	0.00331	0	0.01039	0.01014	0.00674	0	.	.	.	.	.	.	.	.	.	no	no	no	no	no	no	no	no
LINC01315	ENSG00000229891	long intergenic non-protein coding RNA 1315 [Source:HGNC Symbol;Acc:HGNC:50513]	lncRNA	22:42364390-42369284:-1	48	37	28	17	32	12	10	8	192	4.318	130	5.819	62	2.802	2.077	6.847	4.458	7.198	5.414	4.02	4.669	1.506	1.613	0.11969	0.06825	0.07607	0.05037	0.05876	0.08039	0.02907	0.03406	0	.	.	.	.	.	.	.	.	.	no	no	no	no	no	no	no	no
LINC01318	ENSG00000237790	long intergenic non-protein coding RNA 1318 [Source:HGNC Symbol;Acc:HGNC:50524]	lncRNA	2:34067226-34069550:1	4	7	0	0	2	0	3	1	17	0.382	11	0.492	6	0.271	1.815	0.571	0.843	0	0	0.251	0	0.452	0.202	0.01165	0.01085	0	0	0.00252	0	0.00731	0.00626	0	.	.	.	.	.	.	.	.	.	no	no	no	no	no	no	no	no
LINC01320	ENSG00000228262	long intergenic non-protein coding RNA 1320 [Source:HGNC Symbol;Acc:HGNC:50526]	lncRNA	2:33706886-34738231:1	155	76	82	41	53	10	31	26	474	10.659	354	15.846	120	5.423	2.922	22.111	9.157	21.08	13.057	6.658	3.891	4.669	5.242	0.36914	0.15281	0.22585	0.17125	0.08809	0.09075	0.11451	0.0881	0	.	.	.	.	.	.	.	.	.	no	no	no	no	no	no	no	no
LINC01322	ENSG00000244128	long intergenic non-protein coding RNA 1322 [Source:HGNC Symbol;Acc:HGNC:50528]	lncRNA	3:165206929-165846519:1	53	22	58	10	13	3	5	11	175	3.935	143	6.401	32	1.446	4.427	7.561	2.651	14.91	3.185	1.633	1.167	0.753	2.218	0.11594	0.03762	0.16162	0.0384	0.01478	0.01166	0.01393	0.03499	0	.	.	.	.	.	.	.	.	.	no	no	no	no	no	no	no	no
LINC01323	ENSG00000241636	long intergenic non-protein coding RNA 1323 [Source:HGNC Symbol;Acc:HGNC:50529]	lncRNA	3:164670878-164686076:-1	0	0	0	0	0	0	0	0	0	0	0	0	0	0	NA	0	0	0	0	0	0	0	0	0	0	0	0	0	0	0	0	0	.	.	.	.	.	.	.	.	.	no	no	no	no	no	no	no	no
LINC01324	ENSG00000241767	long intergenic non-protein coding RNA 1324 [Source:HGNC Symbol;Acc:HGNC:50530]	lncRNA	3:164714095-164831480:-1	19	6	16	5	4	0	0	1	51	1.147	46	2.059	5	0.226	9.111	2.71	0.723	4.113	1.592	0.503	0	0	0.202	0.05085	0.01043	0.04203	0.01989	0.00864	0	0	0.00497	0	.	.	.	.	.	.	.	.	.	no	no	no	no	no	no	no	no
LINC01326	ENSG00000244321	long intergenic non-protein coding RNA 1326 [Source:HGNC Symbol;Acc:HGNC:50532]	lncRNA	3:166569693-166570763:-1	2	0	3	0	1	0	0	0	6	0.135	5	0.224	1	0.045	4.978	0.285	0	0.771	0	0.126	0	0	0	0.00406	0	0.00919	0	0.00085	0	0	0	0	.	.	.	.	.	.	.	.	.	no	no	no	no	no	no	no	no
LINC01327	ENSG00000241669	long intergenic non-protein coding RNA 1327 [Source:HGNC Symbol;Acc:HGNC:50533]	lncRNA	3:167392796-167408519:1	1	2	0	0	0	0	1	0	4	0.09	3	0.134	1	0.045	2.978	0.143	0.241	0	0	0	0	0.151	0	0.00143	0.00368	0	0	0	0	0.0021	0	0	.	.	.	.	.	.	.	.	.	no	no	no	no	no	no	no	no
LINC01331	ENSG00000248673	long intergenic non-protein coding RNA 1331 [Source:HGNC Symbol;Acc:HGNC:50538]	lncRNA	5:74111690-74536976:-1	3	0	9	1	0	0	0	0	13	0.292	13	0.582	0	0	NA	0.428	0	2.314	0.318	0	0	0	0	0.00455	0	0.02061	0.00828	0	0	0	0	0	.	.	.	.	.	.	.	.	.	no	no	no	no	no	no	no	no
LINC01332	ENSG00000250446	long intergenic non-protein coding RNA 1332 [Source:HGNC Symbol;Acc:HGNC:50540]	lncRNA	5:74327995-74334766:-1	0	0	0	0	0	0	0	0	0	0	0	0	0	0	NA	0	0	0	0	0	0	0	0	0	0	0	0	0	0	0	0	0	.	.	.	.	.	.	.	.	.	no	no	no	no	no	no	no	no
LINC01333	ENSG00000249343	long intergenic non-protein coding RNA 1333 [Source:HGNC Symbol;Acc:HGNC:50539]	lncRNA	5:74321293-74341236:1	27	30	10	6	28	2	21	15	139	3.126	73	3.268	66	2.982	1.096	3.852	3.614	2.571	1.911	3.518	0.778	3.163	3.024	0.07124	0.06356	0.03494	0.05079	0.06897	0.02339	0.09749	0.07953	0	.	.	.	.	.	.	.	.	.	no	no	no	no	no	no	no	no
LINC01335	ENSG00000248942	long intergenic non-protein coding RNA 1335 [Source:HGNC Symbol;Acc:HGNC:50542]	lncRNA	5:74258689-74321255:-1	1	4	4	0	1	0	4	3	17	0.382	9	0.403	8	0.362	1.113	0.143	0.482	1.028	0	0.126	0	0.602	0.605	0.00212	0.00552	0.00934	0	0.00549	0	0.01238	0.0135	0	.	.	.	.	.	.	.	.	.	no	no	no	no	no	no	no	no
LINC01337	ENSG00000251221	long intergenic non-protein coding RNA 1337 [Source:HGNC Symbol;Acc:HGNC:50546]	lncRNA	5:80608623-80622524:-1	3	3	6	0	5	2	2	10	31	0.697	12	0.537	19	0.859	0.625	0.428	0.361	1.542	0	0.628	0.778	0.301	2.016	0.00556	0.00867	0.01745	0	0.00861	0.01216	0.00417	0.02304	0	.	.	.	.	.	.	.	.	.	no	no	no	no	no	no	no	no
LINC01338	ENSG00000281327	long intergenic non-protein coding RNA 1338 [Source:HGNC Symbol;Acc:HGNC:50547]	lncRNA	5:82848260-82859958:-1	17	0	9	2	2	0	0	0	30	0.675	28	1.253	2	0.09	13.922	2.425	0	2.314	0.637	0.251	0	0	0	0.02585	0	0.02034	0.00616	0.00209	0	0	0	0	.	.	.	.	.	.	.	.	.	no	no	no	no	no	no	no	no
LINC01339	ENSG00000248555	long intergenic non-protein coding RNA 1339 [Source:HGNC Symbol;Acc:HGNC:50549]	lncRNA	5:90153052-90290078:-1	16	25	10	6	25	8	20	25	135	3.036	57	2.551	78	3.525	0.724	2.282	3.012	2.571	1.911	3.141	3.113	3.012	5.04	0.05555	0.07789	0.02869	0.04092	0.05743	0.07809	0.06967	0.0861	0	.	.	.	.	.	.	.	.	.	no	no	no	no	no	no	no	no
LINC01340	ENSG00000250331	long intergenic non-protein coding RNA 1340 [Source:HGNC Symbol;Acc:HGNC:50550]	lncRNA	5:97504663-97690180:1	33	7	22	3	1	0	4	0	70	1.574	65	2.91	5	0.226	12.876	4.708	0.843	5.656	0.955	0.126	0	0.602	0	0.08819	0.01278	0.04567	0.00892	0.00056	0	0.01501	0	0	.	.	.	.	.	.	.	.	.	no	no	no	no	no	no	no	no
LINC01341	ENSG00000227953	long intergenic non-protein coding RNA 1341 [Source:HGNC Symbol;Acc:HGNC:49457]	lncRNA	1:246775880-246792385:1	45	7	24	8	11	6	9	10	120	2.698	84	3.76	36	1.627	2.311	6.419	0.843	6.17	2.548	1.382	2.335	1.355	2.016	0.0891	0.01676	0.06002	0.03072	0.01645	0.04212	0.03121	0.03297	0	.	.	.	.	.	.	.	.	.	no	no	no	no	no	no	no	no
LINC01342	ENSG00000223823	long intergenic non-protein coding RNA 1342 [Source:HGNC Symbol;Acc:HGNC:50551]	lncRNA	1:1137017-1144056:1	0	0	0	0	0	0	0	0	0	0	0	0	0	0	NA	0	0	0	0	0	0	0	0	0	0	0	0	0	0	0	0	0	.	.	.	.	.	.	.	.	.	no	no	no	no	no	no	no	no
LINC01343	ENSG00000237290	long intergenic non-protein coding RNA 1343 [Source:HGNC Symbol;Acc:HGNC:50553]	lncRNA	1:38209034-38214806:-1	1	3	2	1	1	1	1	1	11	0.247	7	0.313	4	0.181	1.729	0.143	0.361	0.514	0.318	0.126	0.389	0.151	0.202	0.00126	0.00716	0.00394	0.0082	0.00208	0.01686	0.00223	0.00271	0	.	.	.	.	.	.	.	.	.	no	no	no	no	no	no	no	no
LINC01344	ENSG00000228918	long intergenic non-protein coding RNA 1344 [Source:HGNC Symbol;Acc:HGNC:50554]	lncRNA	1:182096338-182314061:-1	31	18	26	8	16	3	7	12	121	2.721	83	3.715	38	1.717	2.164	4.422	2.169	6.684	2.548	2.01	1.167	1.054	2.419	0.06671	0.03898	0.05928	0.03348	0.0225	0.02745	0.01932	0.04065	0	.	.	.	.	.	.	.	.	.	no	no	no	no	no	no	no	no
LINC01345	ENSG00000226374	long intergenic non-protein coding RNA 1345 [Source:HGNC Symbol;Acc:HGNC:50564]	lncRNA	1:3944547-3949024:-1	3	0	2	1	1	0	0	0	7	0.157	6	0.269	1	0.045	5.978	0.428	0	0.514	0.318	0.126	0	0	0	0.00877	0	0.0076	0.0083	0.00205	0	0	0	0	.	.	.	.	.	.	.	.	.	no	no	no	no	no	no	no	no
LINC01346	ENSG00000233304	long intergenic non-protein coding RNA 1346 [Source:HGNC Symbol;Acc:HGNC:50563]	lncRNA	1:3940486-3955262:1	3	1	1	1	0	0	0	2	8	0.18	6	0.269	2	0.09	2.989	0.428	0.12	0.257	0.318	0	0	0	0.403	0.0044	0.00131	0.00163	0.00431	0	0	0	0.01	0	.	.	.	.	.	.	.	.	.	no	no	no	no	no	no	no	no
LINC01347	ENSG00000214837	long intergenic non-protein coding RNA 1347 [Source:HGNC Symbol;Acc:HGNC:50566]	transcribed_unprocessed_pseudogene	1:243056307-243101744:-1	15	11	6	4	8	4	23	12	83	1.866	36	1.611	47	2.124	0.758	2.14	1.325	1.542	1.274	1.005	1.556	3.464	2.419	0.02758	0.01708	0.01505	0.0166	0.00946	0.02666	0.08138	0.0409	0	.	.	.	.	.	.	.	.	.	no	no	no	no	no	no	no	no
LINC01348	ENSG00000280587	long intergenic non-protein coding RNA 1348 [Source:HGNC Symbol;Acc:HGNC:50567]	lncRNA	1:235065479-235074220:-1	6	4	3	2	1	1	2	2	21	0.472	15	0.671	6	0.271	2.476	0.856	0.482	0.771	0.637	0.126	0.389	0.301	0.403	0.01051	0.00527	0.00574	0.00394	0.0011	0.01028	0.00645	0.00551	0	.	.	.	.	.	.	.	.	.	no	no	no	no	no	no	no	no
LINC01349	ENSG00000230402	long intergenic non-protein coding RNA 1349 [Source:HGNC Symbol;Acc:HGNC:50568]	lncRNA	1:100627049-100640613:-1	1	6	1	2	1	0	2	4	17	0.382	10	0.448	7	0.316	1.418	0.143	0.723	0.257	0.637	0.126	0	0.301	0.806	0.00154	0.0226	0.00144	0.02277	0.00232	0	0.00875	0.01359	0	.	.	.	.	.	.	.	.	.	no	no	no	no	no	no	no	no
LINC01350	ENSG00000228309	long intergenic non-protein coding RNA 1350 [Source:HGNC Symbol;Acc:HGNC:50575]	lncRNA	1:185558371-185628944:-1	51	69	28	13	82	17	55	53	368	8.275	161	7.207	207	9.354	0.77	7.275	8.313	7.198	4.14	10.302	6.615	8.283	10.685	0.19084	0.22798	0.09612	0.0771	0.21506	0.17342	0.22333	0.20664	0	.	.	.	.	.	.	.	.	.	no	no	no	no	no	no	no	no
LINC01351	ENSG00000237457	long intergenic non-protein coding RNA 1351 [Source:HGNC Symbol;Acc:HGNC:50577]	lncRNA	1:190478551-190480735:1	4	8	0	3	8	3	4	10	40	0.899	15	0.671	25	1.13	0.594	0.571	0.964	0	0.955	1.005	1.167	0.602	2.016	0.00603	0.02469	0	0.01711	0.01875	0.02171	0.01709	0.03582	0	.	.	.	.	.	.	.	.	.	no	no	no	no	no	no	no	no
LINC01352	ENSG00000238078	long intergenic non-protein coding RNA 1352 [Source:HGNC Symbol;Acc:HGNC:50578]	lncRNA	1:220829255-220832429:1	1	1	0	0	0	0	0	0	2	0.045	2	0.09	0	0	NA	0.143	0.12	0	0	0	0	0	0	0.00316	0.00122	0	0	0	0	0	0	0	.	.	.	.	.	.	.	.	.	no	no	no	no	no	no	no	no
LINC01353	ENSG00000231507	long intergenic non-protein coding RNA 1353 [Source:HGNC Symbol;Acc:HGNC:50580]	lncRNA	1:203273221-203288804:1	10	5	16	2	4	5	3	1	46	1.034	33	1.477	13	0.587	2.516	1.427	0.602	4.113	0.637	0.503	1.946	0.452	0.202	0.01998	0.00721	0.03665	0.00748	0.00858	0.03303	0.00937	0.00398	0	.	.	.	.	.	.	.	.	.	no	no	no	no	no	no	no	no
LINC01354	ENSG00000231768	long intergenic non-protein coding RNA 1354 [Source:HGNC Symbol;Acc:HGNC:50581]	lncRNA	1:234527887-234531803:-1	12	3	3	3	2	0	0	1	24	0.54	21	0.94	3	0.136	6.912	1.712	0.361	0.771	0.955	0.251	0	0	0.202	0.02269	0.00525	0.0045	0.01409	0.00272	0	0	0.00466	0	.	.	.	.	.	.	.	.	.	no	no	no	no	no	no	no	no
LINC01355	ENSG00000261326	long intergenic non-protein coding RNA 1355 [Source:HGNC Symbol;Acc:HGNC:50584]	lncRNA	1:23281307-23287488:-1	56	44	29	15	38	9	40	26	257	5.779	144	6.446	113	5.106	1.262	7.989	5.301	7.455	4.777	4.774	3.502	6.024	5.242	0.13102	0.07412	0.06876	0.0624	0.06585	0.07047	0.12867	0.09943	0	.	.	.	.	.	.	.	.	.	no	no	no	no	no	no	no	no
LINC01356	ENSG00000215866	long intergenic non-protein coding RNA 1356 [Source:HGNC Symbol;Acc:HGNC:50587]	lncRNA	1:112820170-112850643:-1	40	20	30	22	18	8	19	13	170	3.823	112	5.013	58	2.621	1.913	5.706	2.41	7.712	7.006	2.261	3.113	2.861	2.621	0.08713	0.03233	0.07602	0.10464	0.02769	0.0571	0.06772	0.03704	0	.	.	.	.	.	.	.	.	.	no	no	no	no	no	no	no	no
LINC01357	ENSG00000224167	long intergenic non-protein coding RNA 1357 [Source:HGNC Symbol;Acc:HGNC:50588]	lncRNA	1:112849821-112877871:1	4	5	5	5	5	3	13	7	47	1.057	19	0.85	28	1.265	0.672	0.571	0.602	1.285	1.592	0.628	1.167	1.958	1.411	0.01131	0.01223	0.00944	0.02562	0.00645	0.02245	0.04923	0.02593	0	.	.	.	.	.	.	.	.	.	no	no	no	no	no	no	no	no
LINC01358	ENSG00000237352	long intergenic non-protein coding RNA 1358 [Source:HGNC Symbol;Acc:HGNC:50589]	lncRNA	1:58933643-59240555:1	66	34	40	22	32	3	11	17	225	5.06	162	7.252	63	2.847	2.547	9.415	4.096	10.283	7.006	4.02	1.167	1.657	3.427	0.14848	0.06322	0.11645	0.08458	0.04545	0.02027	0.0349	0.05321	0	.	.	.	.	.	.	.	.	.	no	no	no	no	no	no	no	no
LINC01359	ENSG00000226891	long intergenic non-protein coding RNA 1359 [Source:HGNC Symbol;Acc:HGNC:50591]	lncRNA	1:64972225-65002489:-1	103	68	58	25	44	7	34	26	365	8.208	254	11.37	111	5.016	2.267	14.693	8.193	14.91	7.962	5.528	2.724	5.12	5.242	0.21607	0.13377	0.14315	0.09629	0.07062	0.0577	0.10272	0.075	0	.	.	.	.	.	.	.	.	.	no	no	no	no	no	no	no	no
LINC01360	ENSG00000233973	long intergenic non-protein coding RNA 1360 [Source:HGNC Symbol;Acc:HGNC:50593]	lncRNA	1:73305609-73355253:1	25	12	22	10	12	5	13	12	111	2.496	69	3.089	42	1.898	1.628	3.566	1.446	5.656	3.185	1.508	1.946	1.958	2.419	0.05195	0.01761	0.03722	0.04764	0.01953	0.03481	0.03806	0.03312	0	.	.	.	.	.	.	.	.	.	no	no	no	no	no	no	no	no
LINC01361	ENSG00000236268	long intergenic non-protein coding RNA 1361 [Source:HGNC Symbol;Acc:HGNC:50595]	lncRNA	1:82970820-82986208:-1	31	12	27	10	8	5	4	2	99	2.226	80	3.581	19	0.859	4.169	4.422	1.446	6.941	3.185	1.005	1.946	0.602	0.403	0.05341	0.01907	0.06191	0.03121	0.00936	0.03464	0.01447	0.00519	0	.	.	.	.	.	.	.	.	.	no	no	no	no	no	no	no	no
LINC01362	ENSG00000230817	long intergenic non-protein coding RNA 1362 [Source:HGNC Symbol;Acc:HGNC:50596]	lncRNA	1:82903183-83166815:1	3	6	8	4	3	0	6	3	33	0.742	21	0.94	12	0.542	1.734	0.428	0.723	2.057	1.274	0.377	0	0.904	0.605	0.00536	0.01084	0.01868	0.01262	0.00416	0	0.01843	0.00569	0	.	.	.	.	.	.	.	.	.	no	no	no	no	no	no	no	no
LINC01363	ENSG00000231605	long intergenic non-protein coding RNA 1363 [Source:HGNC Symbol;Acc:HGNC:50598]	lncRNA	1:167175363-167195792:-1	10	1	3	1	2	0	1	1	19	0.427	15	0.671	4	0.181	3.707	1.427	0.12	0.771	0.318	0.251	0	0.151	0.202	0.02114	0.00161	0.00836	0.00397	0.0032	0	0.00602	0.00687	0	.	.	.	.	.	.	.	.	.	no	no	no	no	no	no	no	no
LINC01364	ENSG00000227290	long intergenic non-protein coding RNA 1364 [Source:HGNC Symbol;Acc:HGNC:50599]	lncRNA	1:87353521-87371683:-1	12	18	19	3	29	6	6	15	108	2.429	52	2.328	56	2.531	0.92	1.712	2.169	4.884	0.955	3.643	2.335	0.904	3.024	0.03768	0.04356	0.07746	0.02713	0.08322	0.05543	0.02162	0.05937	0	.	.	.	.	.	.	.	.	.	no	no	no	no	no	no	no	no
LINC01365	ENSG00000250772	long intergenic non-protein coding RNA 1365 [Source:HGNC Symbol;Acc:HGNC:50603]	lncRNA	4:119799089-119804554:-1	5	3	3	1	1	0	2	0	15	0.337	12	0.537	3	0.136	3.949	0.713	0.361	0.771	0.318	0.126	0	0.301	0	0.01548	0.00464	0.00719	0.00243	0.00157	0	0.00648	0	0	.	.	.	.	.	.	.	.	.	no	no	no	no	no	no	no	no
LINC01366	ENSG00000235172	long intergenic non-protein coding RNA 1366 [Source:HGNC Symbol;Acc:HGNC:27416]	lncRNA	5:170307722-170335508:1	20	6	15	3	10	1	3	1	59	1.327	44	1.97	15	0.678	2.906	2.853	0.723	3.856	0.955	1.256	0.389	0.452	0.202	0.03171	0.01131	0.04821	0.00678	0.01532	0.00627	0.01053	0.00713	0	.	.	.	.	.	.	.	.	.	no	no	no	no	no	no	no	no
LINC01370	ENSG00000237767	long intergenic non-protein coding RNA 1370 [Source:HGNC Symbol;Acc:HGNC:50608]	lncRNA	20:40004216-40011323:1	18	16	11	4	13	2	4	2	70	1.574	49	2.193	21	0.949	2.311	2.568	1.928	2.828	1.274	1.633	0.778	0.602	0.403	0.03242	0.03296	0.02622	0.01238	0.0132	0.01286	0.01607	0.00964	0	.	.	.	.	.	.	.	.	.	no	no	no	no	no	no	no	no
LINC01374	ENSG00000280560	long intergenic non-protein coding RNA 1374 [Source:HGNC Symbol;Acc:HGNC:50631]	lncRNA	10:89853595-90225443:1	26	17	25	5	8	4	16	12	113	2.541	73	3.268	40	1.808	1.808	3.709	2.048	6.427	1.592	1.005	1.556	2.41	2.419	0.06063	0.04412	0.06937	0.02617	0.02215	0.0345	0.04499	0.03323	0	.	.	.	.	.	.	.	.	.	no	no	no	no	no	no	no	no
LINC01375	ENSG00000226159	long intergenic non-protein coding RNA 1375 [Source:HGNC Symbol;Acc:HGNC:50632]	lncRNA	10:89915489-89957373:-1	9	4	4	1	3	0	4	3	28	0.63	18	0.806	10	0.452	1.783	1.284	0.482	1.028	0.318	0.377	0	0.602	0.605	0.01577	0.00936	0.00993	0.00253	0.00437	0	0.01381	0.01363	0	.	.	.	.	.	.	.	.	.	no	no	no	no	no	no	no	no
LINC01376	ENSG00000236204	long intergenic non-protein coding RNA 1376 [Source:HGNC Symbol;Acc:HGNC:50637]	lncRNA	2:18986451-19348067:-1	13	16	21	8	11	0	2	1	72	1.619	58	2.596	14	0.633	4.101	1.854	1.928	5.398	2.548	1.382	0	0.301	0.202	0.02907	0.0256	0.04378	0.01823	0.0142	0	0.00601	0.00098	0	.	.	.	.	.	.	.	.	.	no	no	no	no	no	no	no	no
LINC01377	ENSG00000249808	long intergenic non-protein coding RNA 1377 [Source:NCBI gene (formerly Entrezgene);Acc:102467074]	lncRNA	5:3177835-3181487:1	13	16	9	8	22	6	21	24	119	2.676	46	2.059	73	3.299	0.624	1.854	1.928	2.314	2.548	2.764	2.335	3.163	4.839	0.02213	0.04074	0.0298	0.04777	0.04846	0.05723	0.08137	0.09248	0	.	.	.	.	.	.	.	.	.	no	no	no	no	no	no	no	no
LINC01378	ENSG00000236922	long intergenic non-protein coding RNA 1378 [Source:HGNC Symbol;Acc:HGNC:50645]	lncRNA	4:117406166-117691188:1	23	2	13	0	2	0	1	5	46	1.034	38	1.701	8	0.362	4.699	3.281	0.241	3.342	0	0.251	0	0.151	1.008	0.03804	0.00458	0.02539	0	0.0051	0	0.00126	0.013	0	.	.	.	.	.	.	.	.	.	no	no	no	no	no	no	no	no
LINC01381	ENSG00000230452	long intergenic non-protein coding RNA 1381 [Source:HGNC Symbol;Acc:HGNC:50653]	lncRNA	2:25204313-25209202:1	15	23	15	8	5	1	2	0	69	1.552	61	2.731	8	0.362	7.544	2.14	2.771	3.856	2.548	0.628	0.389	0.301	0	0.02804	0.045	0.04025	0.02358	0.00819	0.00418	0.00195	0	0	.	.	.	.	.	.	.	.	.	no	no	no	no	no	no	no	no
LINC01385	ENSG00000251604	long intergenic non-protein coding RNA 1385 [Source:HGNC Symbol;Acc:HGNC:50657]	lncRNA	5:73451498-73453395:1	0	0	1	0	0	0	1	0	2	0.045	1	0.045	1	0.045	1	0	0	0.257	0	0	0	0.151	0	0	0	0.00108	0	0	0	0.00091	0	0	.	.	.	.	.	.	.	.	.	no	no	no	no	no	no	no	no
LINC01386	ENSG00000251324	long intergenic non-protein coding RNA 1386 [Source:HGNC Symbol;Acc:HGNC:50659]	lncRNA	5:73454187-73472896:-1	0	0	0	0	0	0	0	0	0	0	0	0	0	0	NA	0	0	0	0	0	0	0	0	0	0	0	0	0	0	0	0	0	.	.	.	.	.	.	.	.	.	no	no	no	no	no	no	no	no
LINC01387	ENSG00000265944	long intergenic non-protein coding RNA 1387 [Source:HGNC Symbol;Acc:HGNC:44660]	lncRNA	18:6511416-6590653:1	0	0	0	0	0	0	0	0	0	0	0	0	0	0	NA	0	0	0	0	0	0	0	0	0	0	0	0	0	0	0	0	0	.	.	.	.	.	.	.	.	.	no	no	no	no	no	no	no	no
LINC01388	ENSG00000231808	long intergenic non-protein coding RNA 1388 [Source:HGNC Symbol;Acc:HGNC:50660]	lncRNA	9:112713-113754:-1	1	0	1	0	0	1	1	2	6	0.135	2	0.09	4	0.181	0.497	0.143	0	0.257	0	0	0.389	0.151	0.403	0.00202	0	0.0059	0	0	0.00348	0.00253	0.0084	0	.	.	.	.	.	.	.	.	.	no	no	no	no	no	no	no	no
LINC01389	ENSG00000225762	long intergenic non-protein coding RNA 1389 [Source:HGNC Symbol;Acc:HGNC:50661]	lncRNA	1:47380928-47408477:-1	25	25	28	6	8	4	7	14	117	2.631	84	3.76	33	1.491	2.522	3.566	3.012	7.198	1.911	1.005	1.556	1.054	2.823	0.05132	0.04821	0.08198	0.04137	0.01239	0.03666	0.01814	0.03997	0	.	.	.	.	.	.	.	.	.	no	no	no	no	no	no	no	no
LINC01391	ENSG00000244578	long intergenic non-protein coding RNA 1391 [Source:HGNC Symbol;Acc:HGNC:50666]	lncRNA	3:138935189-138944020:-1	2	3	2	0	1	0	29	0	37	0.832	7	0.313	30	1.356	0.231	0.285	0.361	0.514	0	0.126	0	4.367	0	0.00608	0.00725	0.00943	0	0.00077	0	0.09098	0	0	.	.	.	.	.	.	.	.	.	no	no	no	no	no	no	no	no
LINC01392	ENSG00000233607	long intergenic non-protein coding RNA 1392 [Source:HGNC Symbol;Acc:HGNC:50668]	lncRNA	7:115061537-115231355:-1	3	3	3	0	5	0	1	0	15	0.337	9	0.403	6	0.271	1.487	0.428	0.361	0.771	0	0.628	0	0.151	0	0.00625	0.00544	0.00749	0	0.01497	0	0.00422	0	0	.	.	.	.	.	.	.	.	.	no	no	no	no	no	no	no	no
LINC01393	ENSG00000225535	long intergenic non-protein coding RNA 1393 [Source:HGNC Symbol;Acc:HGNC:50669]	lncRNA	7:115030564-115126314:1	23	9	14	3	7	2	2	0	60	1.349	49	2.193	11	0.497	4.412	3.281	1.084	3.599	0.955	0.879	0.778	0.301	0	0.0477	0.01735	0.03603	0.00937	0.00892	0.01073	0.00623	0	0	.	.	.	.	.	.	.	.	.	no	no	no	no	no	no	no	no
LINC01394	ENSG00000281809	long intergenic non-protein coding RNA 1394 [Source:HGNC Symbol;Acc:HGNC:50670]	lncRNA	6:1321698-1324022:-1	1	0	0	0	0	0	0	0	1	0.022	1	0.045	0	0	NA	0.143	0	0	0	0	0	0	0	0.00105	0	0	0	0	0	0	0	0	.	.	.	.	.	.	.	.	.	no	no	no	no	no	no	no	no
LINC01395	ENSG00000281097	long intergenic non-protein coding RNA 1395 [Source:HGNC Symbol;Acc:HGNC:50674]	lncRNA	11:129612116-129617269:-1	0	0	0	0	3	0	2	1	6	0.135	0	0	6	0.271	0	0	0	0	0	0.377	0	0.301	0.202	0	0	0	0	0.00299	0	0.0078	0.00072	0	.	.	.	.	.	.	.	.	.	no	no	no	no	no	no	no	no
LINC01396	ENSG00000273396	long intergenic non-protein coding RNA 1396 [Source:HGNC Symbol;Acc:HGNC:50675]	lncRNA	4:4844188-4850827:1	3	2	1	0	3	0	5	4	18	0.405	6	0.269	12	0.542	0.496	0.428	0.241	0.257	0	0.377	0	0.753	0.806	0.0059	0.00645	0.00107	0	0.00445	0	0.01296	0.01118	0	.	.	.	.	.	.	.	.	.	no	no	no	no	no	no	no	no
LINC01397	ENSG00000258673	long intergenic non-protein coding RNA 1397 [Source:HGNC Symbol;Acc:HGNC:50677]	lncRNA	1:110082688-110109719:1	0	0	0	0	0	0	0	1	1	0.022	0	0	1	0.045	0	0	0	0	0	0	0	0	0.202	0	0	0	0	0	0	0	0.00085	0	.	.	.	.	.	.	.	.	.	no	no	no	no	no	no	no	no
LINC01398	ENSG00000224863	long intergenic non-protein coding RNA 1398 [Source:HGNC Symbol;Acc:HGNC:50678]	lncRNA	1:46446600-46451317:-1	2	1	0	1	5	3	6	7	25	0.562	4	0.179	21	0.949	0.189	0.285	0.12	0	0.318	0.628	1.167	0.904	1.411	0.00807	0.0026	0	0.0044	0.01399	0.02583	0.01498	0.02109	0	.	.	.	.	.	.	.	.	.	no	no	no	no	no	no	no	no
LINC01399	ENSG00000233080	long intergenic non-protein coding RNA 1399 [Source:HGNC Symbol;Acc:HGNC:50680]	transcribed_processed_pseudogene	22:35119824-35231056:-1	11	3	11	4	12	8	13	21	83	1.866	29	1.298	54	2.44	0.532	1.569	0.361	2.828	1.274	1.508	3.113	1.958	4.234	0.01771	0.0104	0.03667	0.01834	0.02197	0.05615	0.03177	0.05762	0	.	.	.	.	.	.	.	.	.	no	no	no	no	no	no	no	no
LINC01400	ENSG00000232920	long intergenic non-protein coding RNA 1400 [Source:HGNC Symbol;Acc:HGNC:50681]	lncRNA	9:37073531-37075792:-1	1	0	1	0	0	0	0	0	2	0.045	2	0.09	0	0	NA	0.143	0	0.257	0	0	0	0	0	0.00212	0	0.00133	0	0	0	0	0	0	.	.	.	.	.	.	.	.	.	no	no	no	no	no	no	no	no
LINC01402	ENSG00000228139	long intergenic non-protein coding RNA 1402 [Source:HGNC Symbol;Acc:HGNC:50685]	lncRNA	X:120117642-120119700:-1	1	0	1	0	1	0	0	0	3	0.067	2	0.09	1	0.045	2	0.143	0	0.257	0	0.126	0	0	0	0.00095	0	0.0029	0	0.00063	0	0	0	0	.	.	.	.	.	.	.	.	.	no	no	no	no	no	no	no	no
LINC01405	ENSG00000185847	long intergenic non-protein coding RNA 1405 [Source:HGNC Symbol;Acc:HGNC:50688]	lncRNA	12:110934590-110959093:1	53	29	44	13	42	10	42	17	250	5.622	139	6.222	111	5.016	1.24	7.561	3.494	11.311	4.14	5.276	3.891	6.325	3.427	0.11309	0.05094	0.10763	0.0355	0.07631	0.08911	0.15207	0.05157	0	.	.	.	.	.	.	.	.	.	no	no	no	no	no	no	no	no
LINC01409	ENSG00000237491	long intergenic non-protein coding RNA 1409 [Source:HGNC Symbol;Acc:HGNC:50701]	lncRNA	1:778747-810065:1	46	39	21	18	39	14	45	42	264	5.937	124	5.551	140	6.326	0.877	6.562	4.699	5.398	5.732	4.899	5.447	6.777	8.468	0.10874	0.08899	0.07513	0.08064	0.0697	0.11434	0.15183	0.15893	0	.	.	.	.	.	.	.	.	.	no	no	no	no	no	no	no	no
LINC01410	ENSG00000238113	long intergenic non-protein coding RNA 1410 [Source:HGNC Symbol;Acc:HGNC:50702]	lncRNA	9:62801461-62813486:1	31	24	36	8	9	7	16	7	138	3.103	99	4.432	39	1.762	2.515	4.422	2.892	9.254	2.548	1.131	2.724	2.41	1.411	0.06085	0.0464	0.09355	0.02261	0.01498	0.05406	0.05891	0.02071	0	.	.	.	.	.	.	.	.	.	no	no	no	no	no	no	no	no
LINC01411	ENSG00000249306	long intergenic non-protein coding RNA 1411 [Source:HGNC Symbol;Acc:HGNC:50703]	lncRNA	5:174336295-174532457:1	12	10	7	7	3	0	4	1	44	0.989	36	1.611	8	0.362	4.45	1.712	1.205	1.799	2.229	0.377	0	0.602	0.202	0.02161	0.01543	0.01138	0.02265	0.00414	0	0.02839	0.0044	0	.	.	.	.	.	.	.	.	.	no	no	no	no	no	no	no	no
LINC01412	ENSG00000232606	long intergenic non-protein coding RNA 1412 [Source:HGNC Symbol;Acc:HGNC:50704]	lncRNA	2:144523912-144579434:1	9	15	10	11	20	0	2	3	70	1.574	45	2.014	25	1.13	1.782	1.284	1.807	2.571	3.503	2.513	0	0.301	0.605	0.0177	0.03564	0.02849	0.03882	0.0289	0	0.00319	0.00862	0	.	.	.	.	.	.	.	.	.	no	no	no	no	no	no	no	no
LINC01413	ENSG00000260172	long intergenic non-protein coding RNA 1413 [Source:HGNC Symbol;Acc:HGNC:50705]	lncRNA	15:57319138-57325039:1	174	309	110	113	105	28	47	22	908	20.418	706	31.603	202	9.128	3.462	24.822	37.229	28.278	35.987	13.191	10.895	7.078	4.435	0.42463	0.83938	0.34143	0.60261	0.2006	0.20374	0.15555	0.07053	1	Cluster 0 (state 0A/1)	0.372	0.166	0.206	0.206	0.536	5.506e-49	2.785e-44	state 0A/1	no	yes	no	no	no	no	no	no
LINC01414	ENSG00000253554	long intergenic non-protein coding RNA 1414 [Source:HGNC Symbol;Acc:HGNC:50707]	lncRNA	8:63687179-64369176:-1	19	10	15	3	2	0	4	3	56	1.259	47	2.104	9	0.407	5.17	2.71	1.205	3.856	0.955	0.251	0	0.602	0.605	0.04086	0.02152	0.03241	0.01445	0.00187	0	0.01485	0.0105	0	.	.	.	.	.	.	.	.	.	no	no	no	no	no	no	no	no
LINC01415	ENSG00000267325	long intergenic non-protein coding RNA 1415 [Source:HGNC Symbol;Acc:HGNC:50709]	lncRNA	18:55776727-55781722:-1	17	10	7	0	6	0	2	3	45	1.012	34	1.522	11	0.497	3.062	2.425	1.205	1.799	0	0.754	0	0.301	0.605	0.03616	0.01662	0.02194	0	0.00584	0	0.00481	0.00701	0	.	.	.	.	.	.	.	.	.	no	no	no	no	no	no	no	no
LINC01416	ENSG00000260930	long intergenic non-protein coding RNA 1416 [Source:HGNC Symbol;Acc:HGNC:51645]	lncRNA	18:55881688-55998219:-1	6	1	2	1	3	0	0	1	14	0.315	10	0.448	4	0.181	2.475	0.856	0.12	0.514	0.318	0.377	0	0	0.202	0.01313	0.00568	0.00602	0.0033	0.00469	0	0	0.00286	0	.	.	.	.	.	.	.	.	.	no	no	no	no	no	no	no	no
LINC01419	ENSG00000253898	long intergenic non-protein coding RNA 1419 [Source:HGNC Symbol;Acc:HGNC:50712]	lncRNA	8:83403758-83408900:1	27	31	14	7	27	2	1	0	109	2.451	79	3.536	30	1.356	2.608	3.852	3.735	3.599	2.229	3.392	0.778	0.151	0	0.0571	0.07087	0.03607	0.05117	0.04012	0.01381	0.00669	0	0	.	.	.	.	.	.	.	.	.	no	no	no	no	no	no	no	no
LINC01422	ENSG00000223704	long intergenic non-protein coding RNA 1422 [Source:HGNC Symbol;Acc:HGNC:50728]	lncRNA	22:26858634-26968763:1	141	129	93	61	73	17	33	17	564	12.683	424	18.979	140	6.326	3	20.114	15.542	23.907	19.427	9.171	6.615	4.97	3.427	0.33242	0.27484	0.26144	0.25632	0.10911	0.11844	0.09947	0.06232	0	.	.	.	.	.	.	.	.	.	no	no	no	no	no	no	no	no
LINC01423	ENSG00000231231	long intergenic non-protein coding RNA 1423 [Source:HGNC Symbol;Acc:HGNC:50732]	lncRNA	21:38323635-38333421:-1	1	1	2	1	0	0	0	0	5	0.112	5	0.224	0	0	NA	0.143	0.12	0.514	0.318	0	0	0	0	0.00333	0.00194	0.00607	0.00323	0	0	0	0	0	.	.	.	.	.	.	.	.	.	no	no	no	no	no	no	no	no
LINC01424	ENSG00000236519	long intergenic non-protein coding RNA 1424 [Source:HGNC Symbol;Acc:HGNC:40558]	lncRNA	21:44802577-44804717:1	6	8	3	1	12	3	28	20	81	1.821	18	0.806	63	2.847	0.283	0.856	0.964	0.771	0.318	1.508	1.167	4.217	4.032	0.01466	0.02266	0.0056	0.00363	0.02131	0.01419	0.08585	0.05982	0	.	.	.	.	.	.	.	.	.	no	no	no	no	no	no	no	no
LINC01425	ENSG00000233997	long intergenic non-protein coding RNA 1425 [Source:HGNC Symbol;Acc:HGNC:50733]	lncRNA	21:21746973-21797415:1	27	7	24	5	6	1	5	3	78	1.754	63	2.82	15	0.678	4.159	3.852	0.843	6.17	1.592	0.754	0.389	0.753	0.605	0.05983	0.01278	0.04869	0.0168	0.00738	0.00784	0.0159	0.01032	0	.	.	.	.	.	.	.	.	.	no	no	no	no	no	no	no	no
LINC01426	ENSG00000234380	long intergenic non-protein coding RNA 1426 [Source:HGNC Symbol;Acc:HGNC:50734]	lncRNA	21:34745757-34784886:1	19	13	21	9	9	15	36	2	124	2.788	62	2.775	62	2.802	0.99	2.71	1.566	5.398	2.866	1.131	5.837	5.422	0.403	0.04619	0.03159	0.0503	0.03765	0.01461	0.12097	0.11246	0.00507	0	.	.	.	.	.	.	.	.	.	no	no	no	no	no	no	no	no
LINC01427	ENSG00000225321	long intergenic non-protein coding RNA 1427 [Source:HGNC Symbol;Acc:HGNC:50737]	lncRNA	20:22263065-22284029:-1	48	25	36	11	17	3	10	9	159	3.575	120	5.372	39	1.762	3.049	6.847	3.012	9.254	3.503	2.136	1.167	1.506	1.815	0.10705	0.04295	0.0735	0.03402	0.02952	0.02968	0.02795	0.03087	0	.	.	.	.	.	.	.	.	.	no	no	no	no	no	no	no	no
LINC01428	ENSG00000228888	long intergenic non-protein coding RNA 1428 [Source:HGNC Symbol;Acc:HGNC:50738]	lncRNA	20:7146467-7254202:-1	0	1	3	1	0	0	0	0	5	0.112	5	0.224	0	0	NA	0	0.12	0.771	0.318	0	0	0	0	0	0.00302	0.00568	0.00483	0	0	0	0	0	.	.	.	.	.	.	.	.	.	no	no	no	no	no	no	no	no
LINC01429	ENSG00000227964	long intergenic non-protein coding RNA 1429 [Source:HGNC Symbol;Acc:HGNC:50741]	lncRNA	20:51831797-51862912:-1	17	6	9	3	7	4	3	8	57	1.282	35	1.567	22	0.994	1.576	2.425	0.723	2.314	0.955	0.879	1.556	0.452	1.613	0.04183	0.01115	0.01751	0.01052	0.0113	0.02872	0.00758	0.02487	0	.	.	.	.	.	.	.	.	.	no	no	no	no	no	no	no	no
LINC01431	ENSG00000232645	long intergenic non-protein coding RNA 1431 [Source:HGNC Symbol;Acc:HGNC:50744]	lncRNA	20:23356594-23358116:-1	8	17	3	3	21	17	38	78	185	4.16	31	1.388	154	6.959	0.199	1.141	2.048	0.771	0.955	2.638	6.615	5.723	15.726	0.01485	0.04344	0.00655	0.01034	0.03446	0.1804	0.12278	0.27256	0	.	.	.	.	.	.	.	.	.	no	no	no	no	no	no	no	no
LINC01432	ENSG00000234435	long intergenic non-protein coding RNA 1432 [Source:HGNC Symbol;Acc:HGNC:50745]	lncRNA	20:22054074-22074654:1	36	1	21	2	0	0	0	0	60	1.349	60	2.686	0	0	NA	5.136	0.12	5.398	0.637	0	0	0	0	0.08622	0.00145	0.05661	0.00452	0	0	0	0	0	.	.	.	.	.	.	.	.	.	no	no	no	no	no	no	no	no
LINC01433	ENSG00000230176	long intergenic non-protein coding RNA 1433 [Source:HGNC Symbol;Acc:HGNC:50746]	lncRNA	20:4192932-4195953:1	3	1	2	0	0	0	0	1	7	0.157	6	0.269	1	0.045	5.978	0.428	0.12	0.514	0	0	0	0	0.202	0.01095	0.00421	0.00401	0	0	0	0	0.0042	0	.	.	.	.	.	.	.	.	.	no	no	no	no	no	no	no	no
LINC01435	ENSG00000229981	long intergenic non-protein coding RNA 1435 [Source:HGNC Symbol;Acc:HGNC:50753]	lncRNA	10:107694973-108197849:-1	14	2	11	4	6	1	3	0	41	0.922	31	1.388	10	0.452	3.071	1.997	0.241	2.828	1.274	0.754	0.389	0.452	0	0.03109	0.00213	0.03627	0.01407	0.01019	0.00413	0.00953	0	0	.	.	.	.	.	.	.	.	.	no	no	no	no	no	no	no	no
LINC01436	ENSG00000231106	long intergenic non-protein coding RNA 1436 [Source:HGNC Symbol;Acc:HGNC:50754]	lncRNA	21:36005338-36007838:1	49	79	40	41	78	15	16	5	323	7.263	209	9.355	114	5.151	1.816	6.99	9.518	10.283	13.057	9.799	5.837	2.41	1.008	0.1055	0.16168	0.09863	0.18725	0.12678	0.11672	0.05681	0.00997	0	.	.	.	.	.	.	.	.	.	no	no	no	no	no	no	no	no
LINC01438	ENSG00000249519	long intergenic non-protein coding RNA 1438 [Source:HGNC Symbol;Acc:HGNC:50757]	lncRNA	4:110794403-110797344:1	1	1	2	0	0	0	0	0	4	0.09	4	0.179	0	0	NA	0.143	0.12	0.514	0	0	0	0	0	0.00175	0.00071	0.00503	0	0	0	0	0	0	.	.	.	.	.	.	.	.	.	no	no	no	no	no	no	no	no
LINC01440	ENSG00000235166	long intergenic non-protein coding RNA 1440 [Source:HGNC Symbol;Acc:HGNC:50762]	lncRNA	20:55408898-55684915:1	13	13	9	3	9	5	19	6	77	1.732	38	1.701	39	1.762	0.965	1.854	1.566	2.314	0.955	1.131	1.946	2.861	1.21	0.02519	0.03299	0.01887	0.00954	0.02437	0.05811	0.06999	0.02608	0	.	.	.	.	.	.	.	.	.	no	no	no	no	no	no	no	no
LINC01441	ENSG00000224008	long intergenic non-protein coding RNA 1441 [Source:HGNC Symbol;Acc:HGNC:50763]	lncRNA	20:55420336-55427197:-1	8	5	8	5	2	2	1	2	33	0.742	26	1.164	7	0.316	3.684	1.141	0.602	2.057	1.592	0.251	0.778	0.151	0.403	0.01458	0.00775	0.01576	0.01353	0.00104	0.01011	0.00362	0.01287	0	.	.	.	.	.	.	.	.	.	no	no	no	no	no	no	no	no
LINC01442	ENSG00000227510	long intergenic non-protein coding RNA 1442 [Source:HGNC Symbol;Acc:HGNC:50764]	lncRNA	13:60916981-60945955:1	8	9	7	4	2	2	1	6	39	0.877	28	1.253	11	0.497	2.521	1.141	1.084	1.799	1.274	0.251	0.778	0.151	1.21	0.01641	0.02279	0.02361	0.01785	0.00209	0.01113	0.00072	0.01893	0	.	.	.	.	.	.	.	.	.	no	no	no	no	no	no	no	no
LINC01443	ENSG00000266554	long intergenic non-protein coding RNA 1443 [Source:HGNC Symbol;Acc:HGNC:50768]	lncRNA	18:14946267-14974215:1	28	10	15	4	8	1	12	3	81	1.821	57	2.551	24	1.085	2.351	3.994	1.205	3.856	1.274	1.005	0.389	1.807	0.605	0.05402	0.01623	0.02768	0.00912	0.00994	0.00244	0.0288	0.00789	0	.	.	.	.	.	.	.	.	.	no	no	no	no	no	no	no	no
LINC01444	ENSG00000264301	long intergenic non-protein coding RNA 1444 [Source:HGNC Symbol;Acc:HGNC:50769]	lncRNA	18:14969001-14970468:-1	0	0	0	0	0	0	0	0	0	0	0	0	0	0	NA	0	0	0	0	0	0	0	0	0	0	0	0	0	0	0	0	0	.	.	.	.	.	.	.	.	.	no	no	no	no	no	no	no	no
LINC01445	ENSG00000231427	long intergenic non-protein coding RNA 1445 [Source:HGNC Symbol;Acc:HGNC:50771]	lncRNA	7:54330670-54455093:1	33	20	18	5	12	1	8	8	105	2.361	76	3.402	29	1.31	2.597	4.708	2.41	4.627	1.592	1.508	0.389	1.205	1.613	0.06405	0.03836	0.05592	0.02687	0.01688	0.01885	0.02589	0.02159	0	.	.	.	.	.	.	.	.	.	no	no	no	no	no	no	no	no
LINC01446	ENSG00000205628	long intergenic non-protein coding RNA 1446 [Source:HGNC Symbol;Acc:HGNC:50773]	lncRNA	7:53655508-53811952:-1	72	65	47	35	63	21	26	45	374	8.41	219	9.803	155	7.004	1.4	10.271	7.831	12.082	11.146	7.915	8.171	3.916	9.073	0.16554	0.12214	0.11777	0.14098	0.10818	0.16049	0.06849	0.17871	0	.	.	.	.	.	.	.	.	.	no	no	no	no	no	no	no	no
LINC01447	ENSG00000236078	long intergenic non-protein coding RNA 1447 [Source:HGNC Symbol;Acc:HGNC:50783]	lncRNA	7:47608465-47629893:1	146	96	70	38	20	7	9	4	390	8.77	350	15.667	40	1.808	8.665	20.827	11.566	17.995	12.102	2.513	2.724	1.355	0.806	0.41086	0.2395	0.19725	0.18081	0.04072	0.05879	0.02212	0.02216	0	.	.	.	.	.	.	.	.	.	no	no	no	no	no	no	no	no
LINC01448	ENSG00000238284	long intergenic non-protein coding RNA 1448 [Source:HGNC Symbol;Acc:HGNC:50790]	lncRNA	7:42661716-42706447:-1	41	47	21	11	38	4	7	8	177	3.98	120	5.372	57	2.576	2.085	5.849	5.663	5.398	3.503	4.774	1.556	1.054	1.613	0.08887	0.09372	0.0554	0.06579	0.05529	0.03747	0.0201	0.03687	0	.	.	.	.	.	.	.	.	.	no	no	no	no	no	no	no	no
LINC01449	ENSG00000224017	long intergenic non-protein coding RNA 1449 [Source:HGNC Symbol;Acc:HGNC:50791]	lncRNA	7:41089539-41133507:1	12	3	6	2	3	0	6	1	33	0.742	23	1.03	10	0.452	2.279	1.712	0.361	1.542	0.637	0.377	0	0.904	0.202	0.0327	0.00436	0.01493	0.00427	0.00431	0	0.01833	0.00048	0	.	.	.	.	.	.	.	.	.	no	no	no	no	no	no	no	no
LINC01450	ENSG00000232458	long intergenic non-protein coding RNA 1450 [Source:HGNC Symbol;Acc:HGNC:50792]	lncRNA	7:40964667-40979939:-1	0	0	1	0	1	0	0	0	2	0.045	1	0.045	1	0.045	1	0	0	0.257	0	0.126	0	0	0	0	0	0.00131	0	0.00147	0	0	0	0	.	.	.	.	.	.	.	.	.	no	no	no	no	no	no	no	no
LINC01451	ENSG00000279141	long intergenic non-protein coding RNA 1451 [Source:NCBI gene (formerly Entrezgene);Acc:401561]	lncRNA	9:136612024-136617181:-1	23	7	15	3	0	0	0	1	49	1.102	48	2.149	1	0.045	47.756	3.281	0.843	3.856	0.955	0	0	0	0.202	0.04261	0.01744	0.04955	0.01314	0	0	0	0.00121	0	.	.	.	.	.	.	.	.	.	no	no	no	no	no	no	no	no
LINC01456	ENSG00000225882	long intergenic non-protein coding RNA 1456 [Source:HGNC Symbol;Acc:HGNC:50846]	lncRNA	X:17970197-18104644:-1	0	7	5	1	4	1	0	0	18	0.405	13	0.582	5	0.226	2.575	0	0.843	1.285	0.318	0.503	0.389	0	0	0	0.01263	0.01304	0.01266	0.01237	0.00328	0	0	0	.	.	.	.	.	.	.	.	.	no	no	no	no	no	no	no	no
LINC01460	ENSG00000205334	long intergenic non-protein coding RNA 1460 [Source:HGNC Symbol;Acc:HGNC:50858]	lncRNA	2:27705786-27715732:-1	14	11	10	3	6	1	2	3	50	1.124	38	1.701	12	0.542	3.138	1.997	1.325	2.571	0.955	0.754	0.389	0.301	0.605	0.028	0.01969	0.02268	0.01293	0.00905	0.00658	0.00304	0.01213	0	.	.	.	.	.	.	.	.	.	no	no	no	no	no	no	no	no
LINC01465	ENSG00000221949	long intergenic non-protein coding RNA 1465 [Source:HGNC Symbol;Acc:HGNC:26364]	lncRNA	12:62601751-62603690:-1	33	27	20	18	23	7	46	43	217	4.88	98	4.387	119	5.377	0.816	4.708	3.253	5.141	5.732	2.889	2.724	6.928	8.669	0.07204	0.05337	0.04423	0.08054	0.03825	0.04852	0.16865	0.1469	0	.	.	.	.	.	.	.	.	.	no	no	no	no	no	no	no	no
LINC01467	ENSG00000258977	long intergenic non-protein coding RNA 1467 [Source:HGNC Symbol;Acc:HGNC:50911]	lncRNA	14:81605338-81623086:-1	108	76	75	30	35	8	14	9	355	7.983	289	12.936	66	2.982	4.338	15.407	9.157	19.28	9.554	4.397	3.113	2.108	1.815	0.27117	0.17675	0.20767	0.15572	0.063	0.0582	0.04338	0.05251	0	.	.	.	.	.	.	.	.	.	no	no	no	no	no	no	no	no
LINC01470	ENSG00000249484	long intergenic non-protein coding RNA 1470 [Source:HGNC Symbol;Acc:HGNC:51105]	lncRNA	5:152618965-153223543:-1	11	5	5	0	2	0	1	0	24	0.54	21	0.94	3	0.136	6.912	1.569	0.602	1.285	0	0.251	0	0.151	0	0.01453	0.0101	0.01085	0	0.00275	0	0.00594	0	0	.	.	.	.	.	.	.	.	.	no	no	no	no	no	no	no	no
LINC01471	ENSG00000239921	long intergenic non-protein coding RNA 1471 [Source:HGNC Symbol;Acc:HGNC:51106]	lncRNA	3:127480690-127537817:-1	23	10	9	3	13	3	14	11	86	1.934	45	2.014	41	1.853	1.087	3.281	1.205	2.314	0.955	1.633	1.167	2.108	2.218	0.06667	0.03764	0.03785	0.00853	0.02304	0.0316	0.0578	0.04225	0	.	.	.	.	.	.	.	.	.	no	no	no	no	no	no	no	no
LINC01473	ENSG00000237877	long intergenic non-protein coding RNA 1473 [Source:HGNC Symbol;Acc:HGNC:51109]	lncRNA	2:186032884-186422432:-1	34	40	25	11	33	7	32	34	216	4.857	110	4.924	106	4.79	1.028	4.85	4.819	6.427	3.503	4.146	2.724	4.819	6.855	0.06546	0.06371	0.06834	0.03372	0.05337	0.0767	0.10488	0.11406	0	.	.	.	.	.	.	.	.	.	no	no	no	no	no	no	no	no
LINC01474	ENSG00000236849	long intergenic non-protein coding RNA 1474 [Source:HGNC Symbol;Acc:HGNC:51111]	lncRNA	9:72871130-72874135:-1	4	3	1	0	2	0	0	1	11	0.247	8	0.358	3	0.136	2.632	0.571	0.361	0.257	0	0.251	0	0	0.202	0.00524	0.00464	0.00107	0	0.00246	0	0	0.00117	0	.	.	.	.	.	.	.	.	.	no	no	no	no	no	no	no	no
LINC01475	ENSG00000257582	long intergenic non-protein coding RNA 1475 [Source:HGNC Symbol;Acc:HGNC:51113]	lncRNA	10:99526350-99531177:-1	1	0	0	0	0	0	0	0	1	0.022	1	0.045	0	0	NA	0.143	0	0	0	0	0	0	0	0.00068	0	0	0	0	0	0	0	0	.	.	.	.	.	.	.	.	.	no	no	no	no	no	no	no	no
LINC01476	ENSG00000265313	long intergenic non-protein coding RNA 1476 [Source:HGNC Symbol;Acc:HGNC:51117]	lncRNA	17:59422088-59526946:-1	38	22	24	12	19	3	11	5	134	3.013	96	4.297	38	1.717	2.503	5.421	2.651	6.17	3.822	2.387	1.167	1.657	1.008	0.08727	0.03551	0.06208	0.05556	0.03067	0.02794	0.0317	0.0187	0	.	.	.	.	.	.	.	.	.	no	no	no	no	no	no	no	no
LINC01477	ENSG00000261715	long intergenic non-protein coding RNA 1477 [Source:HGNC Symbol;Acc:HGNC:51119]	lncRNA	18:40066286-40099233:1	2	1	1	0	0	0	0	2	6	0.135	4	0.179	2	0.09	1.989	0.285	0.12	0.257	0	0	0	0	0.403	0.00764	0.00117	0.00553	0	0	0	0	0.00156	0	.	.	.	.	.	.	.	.	.	no	no	no	no	no	no	no	no
LINC01478	ENSG00000267337	long intergenic non-protein coding RNA 1478 [Source:HGNC Symbol;Acc:HGNC:51121]	lncRNA	18:44280768-44579953:-1	22	15	18	4	14	3	16	7	99	2.226	59	2.641	40	1.808	1.461	3.138	1.807	4.627	1.274	1.759	1.167	2.41	1.411	0.06204	0.03888	0.04072	0.01677	0.03184	0.02825	0.06192	0.02798	0	.	.	.	.	.	.	.	.	.	no	no	no	no	no	no	no	no
LINC01479	ENSG00000255772	long intergenic non-protein coding RNA 1479 [Source:HGNC Symbol;Acc:HGNC:51123]	lncRNA	12:67929235-67970017:1	0	0	0	0	0	0	0	0	0	0	0	0	0	0	NA	0	0	0	0	0	0	0	0	0	0	0	0	0	0	0	0	0	.	.	.	.	.	.	.	.	.	no	no	no	no	no	no	no	no
LINC01480	ENSG00000270164	long intergenic non-protein coding RNA 1480 [Source:HGNC Symbol;Acc:HGNC:51124]	lncRNA	19:41535183-41536904:1	5	2	2	1	1	0	1	1	13	0.292	10	0.448	3	0.136	3.294	0.713	0.241	0.514	0.318	0.126	0	0.151	0.202	0.0093	0.00254	0.00438	0.00287	0.00126	0	0.00311	0.00412	0	.	.	.	.	.	.	.	.	.	no	no	no	no	no	no	no	no
LINC01482	ENSG00000267659	long intergenic non-protein coding RNA 1482 [Source:HGNC Symbol;Acc:HGNC:51128]	lncRNA	17:68591796-68763882:1	36	30	25	7	14	5	7	10	134	3.013	98	4.387	36	1.627	2.696	5.136	3.614	6.427	2.229	1.759	1.946	1.054	2.016	0.08368	0.04138	0.07994	0.02184	0.01938	0.03166	0.02359	0.03027	0	.	.	.	.	.	.	.	.	.	no	no	no	no	no	no	no	no
LINC01483	ENSG00000227517	long intergenic non-protein coding RNA 1483 [Source:HGNC Symbol;Acc:HGNC:51130]	lncRNA	17:69577251-69903000:1	33	21	22	10	27	6	16	4	139	3.126	86	3.85	53	2.395	1.608	4.708	2.53	5.656	3.185	3.392	2.335	2.41	0.806	0.0603	0.0328	0.0598	0.0482	0.04426	0.04588	0.05118	0.01622	0	.	.	.	.	.	.	.	.	.	no	no	no	no	no	no	no	no
LINC01484	ENSG00000253686	long intergenic non-protein coding RNA 1484 [Source:HGNC Symbol;Acc:HGNC:51136]	lncRNA	5:173707614-173746279:-1	23	12	7	5	12	2	7	1	69	1.552	47	2.104	22	0.994	2.117	3.281	1.446	1.799	1.592	1.508	0.778	1.054	0.202	0.04027	0.02354	0.01599	0.02558	0.02399	0.01749	0.02016	0.001	0	.	.	.	.	.	.	.	.	.	no	no	no	no	no	no	no	no
LINC01485	ENSG00000254211	long intergenic non-protein coding RNA 1485 [Source:HGNC Symbol;Acc:HGNC:51138]	lncRNA	5:173778527-173809039:-1	47	16	26	10	16	5	15	6	141	3.171	99	4.432	42	1.898	2.335	6.705	1.928	6.684	3.185	2.01	1.946	2.259	1.21	0.09579	0.0285	0.05579	0.03301	0.02908	0.03993	0.05615	0.01908	0	.	.	.	.	.	.	.	.	.	no	no	no	no	no	no	no	no
LINC01486	ENSG00000256560	long intergenic non-protein coding RNA 1486 [Source:HGNC Symbol;Acc:HGNC:51137]	lncRNA	12:109354083-109359488:-1	17	17	10	9	11	4	16	16	100	2.249	53	2.372	47	2.124	1.117	2.425	2.048	2.571	2.866	1.382	1.556	2.41	3.226	0.04068	0.04176	0.03555	0.03256	0.03122	0.03036	0.05032	0.06677	0	.	.	.	.	.	.	.	.	.	no	no	no	no	no	no	no	no
LINC01487	ENSG00000241336	long intergenic non-protein coding RNA 1487 [Source:HGNC Symbol;Acc:HGNC:51139]	lncRNA	3:155240919-155258766:1	9	14	8	4	16	4	11	10	76	1.709	35	1.567	41	1.853	0.846	1.284	1.687	2.057	1.274	2.01	1.556	1.657	2.016	0.02633	0.03832	0.01839	0.01743	0.03962	0.03334	0.04446	0.05193	0	.	.	.	.	.	.	.	.	.	no	no	no	no	no	no	no	no
LINC01488	ENSG00000285094	long intergenic non-protein coding RNA 1488 [Source:HGNC Symbol;Acc:HGNC:51144]	lncRNA	11:69481662-69494952:1	1	0	0	0	0	0	0	0	1	0.022	1	0.045	0	0	NA	0.143	0	0	0	0	0	0	0	0.00068	0	0	0	0	0	0	0	0	.	.	.	.	.	.	.	.	.	no	no	no	no	no	no	no	no
LINC01489	ENSG00000255727	long intergenic non-protein coding RNA 1489 [Source:HGNC Symbol;Acc:HGNC:51145]	lncRNA	12:15001787-15006999:1	4	4	11	3	1	0	2	0	25	0.562	22	0.985	3	0.136	7.243	0.571	0.482	2.828	0.955	0.126	0	0.301	0	0.00792	0.00812	0.02833	0.01316	0.00077	0	0.00343	0	0	.	.	.	.	.	.	.	.	.	no	no	no	no	no	no	no	no
LINC01490	ENSG00000257741	long intergenic non-protein coding RNA 1490 [Source:HGNC Symbol;Acc:HGNC:51146]	lncRNA	12:80763151-80770717:1	9	5	1	1	5	3	4	4	32	0.72	16	0.716	16	0.723	0.99	1.284	0.602	0.257	0.318	0.628	1.167	0.602	0.806	0.02111	0.01407	0.00252	0.00431	0.00978	0.02802	0.01371	0.00866	0	.	.	.	.	.	.	.	.	.	no	no	no	no	no	no	no	no
LINC01491	ENSG00000259572	long intergenic non-protein coding RNA 1491 [Source:HGNC Symbol;Acc:HGNC:51148]	lncRNA	15:47774219-47846266:-1	6	9	3	4	10	7	9	6	54	1.214	22	0.985	32	1.446	0.681	0.856	1.084	0.771	1.274	1.256	2.724	1.355	1.21	0.01418	0.03155	0.00774	0.03703	0.03227	0.05101	0.03081	0.01926	0	.	.	.	.	.	.	.	.	.	no	no	no	no	no	no	no	no
LINC01492	ENSG00000225564	long intergenic non-protein coding RNA 1492 [Source:HGNC Symbol;Acc:HGNC:51149]	lncRNA	9:103140523-103325034:-1	66	28	42	18	42	8	11	9	224	5.037	154	6.893	70	3.163	2.179	9.415	3.373	10.797	5.732	5.276	3.113	1.657	1.815	0.15074	0.06946	0.12259	0.08492	0.07165	0.06903	0.04203	0.02488	0	.	.	.	.	.	.	.	.	.	no	no	no	no	no	no	no	no
LINC01493	ENSG00000254562	long intergenic non-protein coding RNA 1493 [Source:HGNC Symbol;Acc:HGNC:51150]	lncRNA	11:38646451-38686323:1	10	5	9	2	4	3	5	1	39	0.877	26	1.164	13	0.587	1.983	1.427	0.602	2.314	0.637	0.503	1.167	0.753	0.202	0.02287	0.01686	0.01633	0.00571	0.01171	0.02547	0.01471	0.00482	0	.	.	.	.	.	.	.	.	.	no	no	no	no	no	no	no	no
LINC01494	ENSG00000228135	long intergenic non-protein coding RNA 1494 [Source:HGNC Symbol;Acc:HGNC:51152]	lncRNA	2:218900811-218930636:-1	0	0	1	0	3	1	1	4	10	0.225	1	0.045	9	0.407	0.111	0	0	0.257	0	0.377	0.389	0.151	0.806	0	0	0.00304	0	0.00967	0.00826	0.00376	0.01504	0	.	.	.	.	.	.	.	.	.	no	no	no	no	no	no	no	no
LINC01495	ENSG00000255323	long intergenic non-protein coding RNA 1495 [Source:HGNC Symbol;Acc:HGNC:51161]	lncRNA	11:22445673-22492073:-1	10	7	6	1	8	1	8	4	45	1.012	24	1.074	21	0.949	1.132	1.427	0.843	1.542	0.318	1.005	0.389	1.205	0.806	0.01692	0.01433	0.01528	0.00389	0.00988	0.00413	0.03174	0.01742	0	.	.	.	.	.	.	.	.	.	no	no	no	no	no	no	no	no
LINC01496	ENSG00000234766	long intergenic non-protein coding RNA 1496 [Source:HGNC Symbol;Acc:HGNC:51162]	lncRNA	X:51498490-51511005:-1	29	14	19	5	5	1	2	3	78	1.754	67	2.999	11	0.497	6.034	4.137	1.687	4.884	1.592	0.628	0.389	0.301	0.605	0.05486	0.01916	0.03601	0.01478	0.00895	0.00889	0.00515	0.01028	0	.	.	.	.	.	.	.	.	.	no	no	no	no	no	no	no	no
LINC01497	ENSG00000237560	long intergenic non-protein coding RNA 1497 [Source:HGNC Symbol;Acc:HGNC:51163]	lncRNA	17:69961568-69994845:1	10	4	15	2	2	2	2	1	38	0.855	31	1.388	7	0.316	4.392	1.427	0.482	3.856	0.637	0.251	0.778	0.301	0.202	0.02359	0.00947	0.04132	0.00613	0.00297	0.00791	0.0054	0.00713	0	.	.	.	.	.	.	.	.	.	no	no	no	no	no	no	no	no
LINC01498	ENSG00000247213	long intergenic non-protein coding RNA 1498 [Source:HGNC Symbol;Acc:HGNC:51164]	lncRNA	12:108434130-108515023:-1	14	4	10	5	9	3	10	6	61	1.372	33	1.477	28	1.265	1.168	1.997	0.482	2.571	1.592	1.131	1.167	1.506	1.21	0.02975	0.00749	0.03097	0.02899	0.02131	0.02356	0.04367	0.0215	0	.	.	.	.	.	.	.	.	.	no	no	no	no	no	no	no	no
LINC01499	ENSG00000255171	long intergenic non-protein coding RNA 1499 [Source:HGNC Symbol;Acc:HGNC:51165]	lncRNA	11:41714534-41857733:1	18	17	10	10	15	4	5	1	80	1.799	55	2.462	25	1.13	2.179	2.568	2.048	2.571	3.185	1.884	1.556	0.753	0.202	0.0344	0.03273	0.01578	0.0371	0.02676	0.03159	0.01638	0.00085	0	.	.	.	.	.	.	.	.	.	no	no	no	no	no	no	no	no
LINC01500	ENSG00000258583	long intergenic non-protein coding RNA 1500 [Source:HGNC Symbol;Acc:HGNC:51166]	lncRNA	14:58646631-59184247:1	28	17	17	2	14	5	10	11	104	2.339	64	2.865	40	1.808	1.585	3.994	2.048	4.37	0.637	1.759	1.946	1.506	2.218	0.06632	0.04813	0.0349	0.01288	0.03735	0.04235	0.04356	0.03597	0	.	.	.	.	.	.	.	.	.	no	no	no	no	no	no	no	no
LINC01501	ENSG00000229613	long intergenic non-protein coding RNA 1501 [Source:HGNC Symbol;Acc:HGNC:27988]	lncRNA	9:90462899-90583821:-1	22	9	16	4	4	2	4	25	86	1.934	51	2.283	35	1.582	1.443	3.138	1.084	4.113	1.274	0.503	0.778	0.602	5.04	0.04799	0.02304	0.03531	0.01057	0.00787	0.01784	0.01288	0.06705	0	.	.	.	.	.	.	.	.	.	no	no	no	no	no	no	no	no
LINC01502	ENSG00000237339	long intergenic non-protein coding RNA 1502 [Source:HGNC Symbol;Acc:HGNC:51183]	lncRNA	9:135574935-135587112:1	7	3	4	3	4	0	3	1	25	0.562	17	0.761	8	0.362	2.102	0.999	0.361	1.028	0.955	0.503	0	0.452	0.202	0.01608	0.00536	0.00671	0.00805	0.00655	0	0.00748	0.0055	0	.	.	.	.	.	.	.	.	.	no	no	no	no	no	no	no	no
LINC01503	ENSG00000233901	long intergenic non-protein coding RNA 1503 [Source:HGNC Symbol;Acc:HGNC:51184]	lncRNA	9:129332300-129359541:1	96	80	61	25	40	20	22	12	356	8.005	262	11.728	94	4.248	2.761	13.695	9.639	15.681	7.962	5.025	7.782	3.313	2.419	0.20265	0.15973	0.15042	0.11396	0.05942	0.14528	0.07087	0.0503	0	.	.	.	.	.	.	.	.	.	no	no	no	no	no	no	no	no
LINC01504	ENSG00000225434	long intergenic non-protein coding RNA 1504 [Source:HGNC Symbol;Acc:HGNC:51185]	lncRNA	9:72305367-72356721:1	46	27	40	16	43	11	13	3	199	4.475	129	5.774	70	3.163	1.825	6.562	3.253	10.283	5.096	5.402	4.28	1.958	0.605	0.09819	0.04412	0.09982	0.06248	0.073	0.0792	0.04136	0.00904	0	.	.	.	.	.	.	.	.	.	no	no	no	no	no	no	no	no
LINC01505	ENSG00000234323	long intergenic non-protein coding RNA 1505 [Source:HGNC Symbol;Acc:HGNC:51186]	lncRNA	9:105993310-106740875:1	62	28	49	11	8	2	6	3	169	3.8	150	6.714	19	0.859	7.816	8.845	3.373	12.596	3.503	1.005	0.778	0.904	0.605	0.13383	0.05736	0.12002	0.04215	0.01567	0.01422	0.02246	0.00892	0	.	.	.	.	.	.	.	.	.	no	no	no	no	no	no	no	no
LINC01506	ENSG00000234506	long intergenic non-protein coding RNA 1506 [Source:HGNC Symbol;Acc:HGNC:51187]	lncRNA	9:68543541-68546589:-1	1	1	1	0	1	1	0	1	6	0.135	3	0.134	3	0.136	0.985	0.143	0.12	0.257	0	0.126	0.389	0	0.202	0.00185	0.00196	0.00289	0	0.0009	0.00709	0	0.00274	0	.	.	.	.	.	.	.	.	.	no	no	no	no	no	no	no	no
LINC01507	ENSG00000230945	long intergenic non-protein coding RNA 1507 [Source:HGNC Symbol;Acc:HGNC:51189]	lncRNA	9:80030579-80034555:1	0	2	3	0	0	1	1	0	7	0.157	5	0.224	2	0.09	2.489	0	0.241	0.771	0	0	0.389	0.151	0	0	0.00284	0.00735	0	0	0.00413	0.00196	0	0	.	.	.	.	.	.	.	.	.	no	no	no	no	no	no	no	no
LINC01508	ENSG00000231107	long intergenic non-protein coding RNA 1508 [Source:HGNC Symbol;Acc:HGNC:51190]	lncRNA	9:90300885-90433566:-1	47	33	38	18	13	1	4	1	155	3.485	136	6.088	19	0.859	7.087	6.705	3.976	9.769	5.732	1.633	0.389	0.602	0.202	0.11498	0.09443	0.10734	0.06191	0.02375	0.00505	0.01268	0.00819	0	.	.	.	.	.	.	.	.	.	no	no	no	no	no	no	no	no
LINC01509	ENSG00000226825	long intergenic non-protein coding RNA 1509 [Source:HGNC Symbol;Acc:HGNC:51193]	lncRNA	9:107420191-107466613:-1	5	1	3	2	2	2	4	2	21	0.472	11	0.492	10	0.452	1.088	0.713	0.12	0.771	0.637	0.251	0.778	0.602	0.403	0.01619	0.00335	0.01078	0.01265	0.00411	0.01922	0.01372	0.00588	0	.	.	.	.	.	.	.	.	.	no	no	no	no	no	no	no	no
LINC01511	ENSG00000250584	long intergenic non-protein coding RNA 1511 [Source:HGNC Symbol;Acc:HGNC:51200]	lncRNA	5:1353896-1380107:-1	334	463	179	171	264	34	56	25	1526	34.315	1147	51.343	379	17.126	2.998	47.646	55.783	46.015	54.459	33.166	13.23	8.434	5.04	1.25601	1.97303	0.73066	1.25782	0.76328	0.3781	0.23542	0.1001	3	Cluster 2 (state 0) | Cluster 0 (state 0A/1) | Cluster 6 (state 0B/1)	0.476 | 0.558 | 0.545	0.318 | 0.294 | 0.328	0.158 | 0.264 | 0.217	0.264	0.277 | 0.821 | 0.250	1.721e-14 | 2.306e-69 | 2.522e-14	8.706e-10 | 1.166e-64 | 1.276e-09	.	yes	yes	no	yes	no	no	no	no
LINC01513	ENSG00000246016	long intergenic non-protein coding RNA 1513 [Source:HGNC Symbol;Acc:HGNC:51202]	lncRNA	5:10479371-10482309:1	37	38	27	20	46	10	11	16	205	4.61	122	5.461	83	3.751	1.456	5.278	4.578	6.941	6.369	5.779	3.891	1.657	3.226	0.07767	0.06746	0.06444	0.06579	0.08144	0.0871	0.03794	0.05755	0	.	.	.	.	.	.	.	.	.	no	no	no	no	no	no	no	no
LINC01514	ENSG00000237579	long intergenic non-protein coding RNA 1514 [Source:HGNC Symbol;Acc:HGNC:51207]	lncRNA	10:101176306-101194147:1	5	3	2	0	7	1	1	2	21	0.472	10	0.448	11	0.497	0.901	0.713	0.361	0.514	0	0.879	0.389	0.151	0.403	0.00849	0.00317	0.00544	0	0.01395	0.00418	0.00467	0.00913	0	.	.	.	.	.	.	.	.	.	no	no	no	no	no	no	no	no
LINC01515	ENSG00000228065	long intergenic non-protein coding RNA 1515 [Source:HGNC Symbol;Acc:HGNC:51210]	lncRNA	10:65570338-65880289:1	148	96	87	49	59	12	26	29	506	11.378	380	17.01	126	5.694	2.987	21.113	11.566	22.365	15.605	7.412	4.669	3.916	5.847	0.33596	0.23107	0.26814	0.22754	0.10134	0.10151	0.08531	0.08805	0	.	.	.	.	.	.	.	.	.	no	no	no	no	no	no	no	no
LINC01516	ENSG00000231422	long intergenic non-protein coding RNA 1516 [Source:HGNC Symbol;Acc:HGNC:51211]	lncRNA	10:25113058-25161236:1	17	4	15	2	15	7	11	9	80	1.799	38	1.701	42	1.898	0.896	2.425	0.482	3.856	0.637	1.884	2.724	1.657	1.815	0.03952	0.00485	0.03163	0.00734	0.02545	0.05874	0.04142	0.04355	0	.	.	.	.	.	.	.	.	.	no	no	no	no	no	no	no	no
LINC01517	ENSG00000232624	long intergenic non-protein coding RNA 1517 [Source:HGNC Symbol;Acc:HGNC:51212]	lncRNA	10:28743506-28941910:1	96	115	67	43	99	22	57	67	566	12.728	321	14.369	245	11.071	1.298	13.695	13.855	17.224	13.694	12.437	8.56	8.584	13.508	0.22521	0.25464	0.16184	0.17702	0.19668	0.18955	0.18637	0.26869	0	.	.	.	.	.	.	.	.	.	no	no	no	no	no	no	no	no
LINC01518	ENSG00000233515	long intergenic non-protein coding RNA 1518 [Source:HGNC Symbol;Acc:HGNC:51216]	lncRNA	10:42644445-42691723:-1	79	120	51	58	57	26	41	81	513	11.536	308	13.787	205	9.263	1.488	11.27	14.458	13.111	18.471	7.161	10.117	6.175	16.331	0.2017	0.24899	0.15076	0.23819	0.09973	0.18139	0.13535	0.27472	0	.	.	.	.	.	.	.	.	.	no	no	no	no	no	no	no	no
LINC01519	ENSG00000237267	long intergenic non-protein coding RNA 1519 [Source:HGNC Symbol;Acc:HGNC:51217]	lncRNA	10:85193421-85197958:-1	7	2	0	1	2	0	1	0	13	0.292	10	0.448	3	0.136	3.294	0.999	0.241	0	0.318	0.251	0	0.151	0	0.01648	0.00608	0	0.00221	0.00267	0	0.00349	0	0	.	.	.	.	.	.	.	.	.	no	no	no	no	no	no	no	no
LINC01520	ENSG00000230962	long intergenic non-protein coding RNA 1520 [Source:HGNC Symbol;Acc:HGNC:51218]	lncRNA	10:85449592-85492001:1	0	0	1	0	0	0	0	0	1	0.022	1	0.045	0	0	NA	0	0	0.257	0	0	0	0	0	0	0	0.00088	0	0	0	0	0	0	.	.	.	.	.	.	.	.	.	no	no	no	no	no	no	no	no
LINC01521	ENSG00000213888	long intergenic non-protein coding RNA 1521 [Source:HGNC Symbol;Acc:HGNC:26029]	lncRNA	22:31346777-31348719:1	56	36	22	15	31	10	11	8	189	4.25	129	5.774	60	2.711	2.13	7.989	4.337	5.656	4.777	3.894	3.891	1.657	1.613	0.11324	0.06258	0.04621	0.05403	0.04947	0.09799	0.03302	0.02145	0	.	.	.	.	.	.	.	.	.	no	no	no	no	no	no	no	no
LINC01522	ENSG00000237423	long intergenic non-protein coding RNA 1522 [Source:HGNC Symbol;Acc:HGNC:51224]	lncRNA	20:47976739-47990127:-1	5	5	6	4	7	3	4	7	41	0.922	20	0.895	21	0.949	0.943	0.713	0.602	1.542	1.274	0.879	1.167	0.602	1.411	0.00991	0.01173	0.0104	0.02348	0.01446	0.02706	0.01475	0.02406	0	.	.	.	.	.	.	.	.	.	no	no	no	no	no	no	no	no
LINC01523	ENSG00000229522	long intergenic non-protein coding RNA 1523 [Source:HGNC Symbol;Acc:HGNC:51225]	lncRNA	20:47983404-47984313:1	6	7	1	4	7	6	11	16	58	1.304	18	0.806	40	1.808	0.446	0.856	0.843	0.257	1.274	0.879	2.335	1.657	3.226	0.01793	0.02351	0.00205	0.03072	0.01899	0.05226	0.03703	0.06394	0	.	.	.	.	.	.	.	.	.	no	no	no	no	no	no	no	no
LINC01524	ENSG00000234948	long intergenic non-protein coding RNA 1524 [Source:HGNC Symbol;Acc:HGNC:51228]	lncRNA	20:52192159-52670578:1	189	173	133	73	94	36	139	147	984	22.127	568	25.425	416	18.798	1.353	26.961	20.843	34.19	23.248	11.809	14.008	20.934	29.637	0.46093	0.39082	0.41348	0.31179	0.15864	0.32857	0.53795	0.5563	0	.	.	.	.	.	.	.	.	.	no	no	no	no	no	no	no	no
LINC01525	ENSG00000235202	long intergenic non-protein coding RNA 1525 [Source:HGNC Symbol;Acc:HGNC:51264]	lncRNA	1:117272182-117321336:1	2	3	1	2	2	1	2	2	15	0.337	8	0.358	7	0.316	1.133	0.285	0.361	0.257	0.637	0.251	0.389	0.301	0.403	0.00796	0.00425	0.00331	0.00836	0.00341	0.00829	0.01102	0.00557	0	.	.	.	.	.	.	.	.	.	no	no	no	no	no	no	no	no
LINC01526	ENSG00000224995	long intergenic non-protein coding RNA 1526 [Source:HGNC Symbol;Acc:HGNC:51265]	lncRNA	6:81813286-81814157:-1	2	0	0	0	0	0	0	0	2	0.045	2	0.09	0	0	NA	0.285	0	0	0	0	0	0	0	0.00638	0	0	0	0	0	0	0	0	.	.	.	.	.	.	.	.	.	no	no	no	no	no	no	no	no
LINC01527	ENSG00000224308	long intergenic non-protein coding RNA 1527 [Source:HGNC Symbol;Acc:HGNC:51266]	lncRNA	1:152930040-152949210:-1	24	16	31	9	8	0	2	9	99	2.226	80	3.581	19	0.859	4.169	3.424	1.928	7.969	2.866	1.005	0	0.301	1.815	0.05648	0.02633	0.07081	0.02671	0.01308	0	0.0042	0.02214	0	.	.	.	.	.	.	.	.	.	no	no	no	no	no	no	no	no
LINC01529	ENSG00000225872	long intergenic non-protein coding RNA 1529 [Source:HGNC Symbol;Acc:HGNC:51268]	transcribed_unitary_pseudogene	19:35785697-35797902:-1	1	0	1	0	0	3	10	4	19	0.427	2	0.09	17	0.768	0.117	0.143	0	0.257	0	0	1.167	1.506	0.806	0.00181	0	0.00253	0	0	0.02812	0.03799	0.01271	0	.	.	.	.	.	.	.	.	.	no	no	no	no	no	no	no	no
LINC01531	ENSG00000205786	long intergenic non-protein coding RNA 1531 [Source:HGNC Symbol;Acc:HGNC:51270]	lncRNA	19:35399511-35419385:1	37	21	28	8	14	5	13	6	132	2.968	94	4.208	38	1.717	2.451	5.278	2.53	7.198	2.548	1.759	1.946	1.958	1.21	0.07937	0.03988	0.05861	0.03405	0.02145	0.02997	0.04284	0.01604	0	.	.	.	.	.	.	.	.	.	no	no	no	no	no	no	no	no
LINC01532	ENSG00000267014	long intergenic non-protein coding RNA 1532 [Source:HGNC Symbol;Acc:HGNC:51272]	lncRNA	19:29002319-29015160:1	5	0	7	2	1	0	0	0	15	0.337	14	0.627	1	0.045	13.933	0.713	0	1.799	0.637	0.126	0	0	0	0.00801	0	0.01436	0.00637	0.00214	0	0	0	0	.	.	.	.	.	.	.	.	.	no	no	no	no	no	no	no	no
LINC01533	ENSG00000267779	long intergenic non-protein coding RNA 1533 [Source:HGNC Symbol;Acc:HGNC:51274]	lncRNA	19:32025808-32073809:1	42	51	28	18	35	11	31	25	241	5.419	139	6.222	102	4.609	1.35	5.991	6.145	7.198	5.732	4.397	4.28	4.669	5.04	0.10381	0.13652	0.09488	0.0784	0.06561	0.11226	0.10955	0.09229	0	.	.	.	.	.	.	.	.	.	no	no	no	no	no	no	no	no
LINC01534	ENSG00000225975	long intergenic non-protein coding RNA 1534 [Source:HGNC Symbol;Acc:HGNC:51281]	lncRNA	19:36682636-36687449:-1	45	42	35	11	35	6	25	11	210	4.722	133	5.953	77	3.479	1.711	6.419	5.06	8.997	3.503	4.397	2.335	3.765	2.218	0.08623	0.08767	0.07496	0.036	0.05021	0.04837	0.07748	0.02374	0	.	.	.	.	.	.	.	.	.	no	no	no	no	no	no	no	no
LINC01535	ENSG00000226686	long intergenic non-protein coding RNA 1535 [Source:HGNC Symbol;Acc:HGNC:51282]	lncRNA	19:37251885-37265535:1	38	88	27	27	91	44	52	63	430	9.669	180	8.057	250	11.297	0.713	5.421	10.602	6.941	8.599	11.432	17.121	7.831	12.702	0.0821	0.22131	0.07003	0.13538	0.17012	0.3457	0.17937	0.20511	0	.	.	.	.	.	.	.	.	.	no	no	no	no	no	no	no	no
LINC01537	ENSG00000227467	long intergenic non-protein coding RNA 1537 [Source:HGNC Symbol;Acc:HGNC:51301]	lncRNA	11:72570660-72573229:1	33	17	24	6	18	5	12	13	128	2.878	80	3.581	48	2.169	1.651	4.708	2.048	6.17	1.911	2.261	1.946	1.807	2.621	0.06707	0.03307	0.05521	0.04883	0.02464	0.04483	0.03123	0.05701	0	.	.	.	.	.	.	.	.	.	no	no	no	no	no	no	no	no
LINC01538	ENSG00000266952	long intergenic non-protein coding RNA 1538 [Source:HGNC Symbol;Acc:HGNC:51306]	lncRNA	18:64181314-64260055:-1	9	0	13	1	0	0	0	0	23	0.517	23	1.03	0	0	NA	1.284	0	3.342	0.318	0	0	0	0	0.0135	0	0.02642	0.00571	0	0	0	0	0	.	.	.	.	.	.	.	.	.	no	no	no	no	no	no	no	no
LINC01539	ENSG00000267712	long intergenic non-protein coding RNA 1539 [Source:HGNC Symbol;Acc:HGNC:51307]	lncRNA	18:56083356-56137536:-1	23	18	15	5	20	9	10	19	119	2.676	61	2.731	58	2.621	1.042	3.281	2.169	3.856	1.592	2.513	3.502	1.506	3.831	0.06497	0.0542	0.0619	0.03097	0.05361	0.07852	0.03976	0.07399	0	.	.	.	.	.	.	.	.	.	no	no	no	no	no	no	no	no
LINC01541	ENSG00000260676	long intergenic non-protein coding RNA 1541 [Source:HGNC Symbol;Acc:HGNC:51309]	lncRNA	18:71519962-71578956:-1	4	5	5	0	1	1	0	1	17	0.382	14	0.627	3	0.136	4.61	0.571	0.602	1.285	0	0.126	0.389	0	0.202	0.0078	0.01516	0.00812	0	0.00169	0.0061	0	0.00124	0	.	.	.	.	.	.	.	.	.	no	no	no	no	no	no	no	no
LINC01543	ENSG00000263862	long intergenic non-protein coding RNA 1543 [Source:HGNC Symbol;Acc:HGNC:51310]	lncRNA	18:26421139-26438041:1	0	1	2	1	2	1	4	2	13	0.292	4	0.179	9	0.407	0.44	0	0.12	0.514	0.318	0.251	0.389	0.602	0.403	0	0.00407	0.00362	0.00332	0.00574	0.01532	0.0101	0.00845	0	.	.	.	.	.	.	.	.	.	no	no	no	no	no	no	no	no
LINC01544	ENSG00000260440	long intergenic non-protein coding RNA 1544 [Source:HGNC Symbol;Acc:HGNC:51312]	lncRNA	18:61748082-61758464:1	16	7	14	2	12	1	10	2	64	1.439	39	1.746	25	1.13	1.545	2.282	0.843	3.599	0.637	1.508	0.389	1.506	0.403	0.02687	0.01484	0.03432	0.00589	0.0178	0.00444	0.02905	0.00769	0	.	.	.	.	.	.	.	.	.	no	no	no	no	no	no	no	no
LINC01545	ENSG00000204904	long intergenic non-protein coding RNA 1545 [Source:HGNC Symbol;Acc:HGNC:17986]	lncRNA	X:46887417-46899703:-1	17	16	16	8	7	0	7	0	71	1.597	57	2.551	14	0.633	4.03	2.425	1.928	4.113	2.548	0.879	0	1.054	0	0.0355	0.0357	0.04038	0.03536	0.00772	0	0.02528	0	0	.	.	.	.	.	.	.	.	.	no	no	no	no	no	no	no	no
LINC01546	ENSG00000228459	long intergenic non-protein coding RNA 1546 [Source:HGNC Symbol;Acc:HGNC:27336]	lncRNA	X:3271544-3286138:1	60	19	34	15	21	11	15	13	188	4.228	128	5.73	60	2.711	2.114	8.559	2.289	8.74	4.777	2.638	4.28	2.259	2.621	0.12872	0.03109	0.07313	0.05743	0.03064	0.0898	0.05186	0.05477	0	.	.	.	.	.	.	.	.	.	no	no	no	no	no	no	no	no
LINC01547	ENSG00000183250	long intergenic non-protein coding RNA 1547 [Source:HGNC Symbol;Acc:HGNC:15707]	lncRNA	21:44932814-44939937:-1	32	25	24	10	28	8	13	41	181	4.07	91	4.073	90	4.067	1.001	4.565	3.012	6.17	3.185	3.518	3.113	1.958	8.266	0.0603	0.04983	0.06884	0.03142	0.05232	0.05761	0.04845	0.16764	0	.	.	.	.	.	.	.	.	.	no	no	no	no	no	no	no	no
LINC01548	ENSG00000229086	long intergenic non-protein coding RNA 1548 [Source:HGNC Symbol;Acc:HGNC:1296]	lncRNA	21:33164809-33170649:-1	15	17	12	8	25	6	20	6	109	2.451	52	2.328	57	2.576	0.904	2.14	2.048	3.085	2.548	3.141	2.335	3.012	1.21	0.03969	0.05095	0.04994	0.06644	0.05867	0.04638	0.08733	0.02239	0	.	.	.	.	.	.	.	.	.	no	no	no	no	no	no	no	no
LINC01549	ENSG00000232560	long intergenic non-protein coding RNA 1549 [Source:HGNC Symbol;Acc:HGNC:1277]	lncRNA	21:17438821-17450104:1	10	2	5	3	4	0	4	5	33	0.742	20	0.895	13	0.587	1.525	1.427	0.241	1.285	0.955	0.503	0	0.602	1.008	0.01874	0.00639	0.01098	0.01125	0.00875	0	0.01726	0.0184	0	.	.	.	.	.	.	.	.	.	no	no	no	no	no	no	no	no
LINC01550	ENSG00000246223	long intergenic non-protein coding RNA 1550 [Source:HGNC Symbol;Acc:HGNC:20111]	lncRNA	14:97924637-97978124:-1	56	35	31	14	39	4	17	35	231	5.195	136	6.088	95	4.293	1.418	7.989	4.217	7.969	4.459	4.899	1.556	2.56	7.056	0.11994	0.06982	0.07628	0.04801	0.07584	0.03323	0.0615	0.12174	0	.	.	.	.	.	.	.	.	.	no	no	no	no	no	no	no	no
LINC01551	ENSG00000186960	long intergenic non-protein coding RNA 1551 [Source:HGNC Symbol;Acc:HGNC:19828]	lncRNA	14:28765640-28823817:1	122	61	94	27	34	12	52	39	441	9.917	304	13.608	137	6.191	2.198	17.404	7.349	24.165	8.599	4.271	4.669	7.831	7.863	0.32385	0.12485	0.26215	0.10371	0.05319	0.08142	0.19017	0.16413	0	.	.	.	.	.	.	.	.	.	no	no	no	no	no	no	no	no
LINC01553	ENSG00000235931	long intergenic non-protein coding RNA 1553 [Source:HGNC Symbol;Acc:HGNC:23524]	lncRNA	10:59955430-59960913:-1	24	21	17	4	16	8	15	10	115	2.586	66	2.954	49	2.214	1.334	3.424	2.53	4.37	1.274	2.01	3.113	2.259	2.016	0.06216	0.04646	0.04642	0.0112	0.03478	0.05582	0.05602	0.05152	0	.	.	.	.	.	.	.	.	.	no	no	no	no	no	no	no	no
LINC01554	ENSG00000236882	long intergenic non-protein coding RNA 1554 [Source:HGNC Symbol;Acc:HGNC:24687]	lncRNA	5:95838245-95860133:1	76	33	52	15	8	12	16	1	213	4.79	176	7.878	37	1.672	4.712	10.842	3.976	13.368	4.777	1.005	4.669	2.41	0.202	0.17226	0.07164	0.13161	0.05542	0.01141	0.09304	0.05569	0.0043	0	.	.	.	.	.	.	.	.	.	no	no	no	no	no	no	no	no
LINC01555	ENSG00000180869	long intergenic non-protein coding RNA 1555 [Source:HGNC Symbol;Acc:HGNC:26647]	lncRNA	1:84628230-84635020:-1	7	5	9	1	5	1	2	0	30	0.675	22	0.985	8	0.362	2.721	0.999	0.602	2.314	0.318	0.628	0.389	0.301	0	0.01532	0.01121	0.02732	0.00416	0.00572	0.00993	0.00593	0	0	.	.	.	.	.	.	.	.	.	no	no	no	no	no	no	no	no
LINC01556	ENSG00000204709	long intergenic non-protein coding RNA 1556 [Source:HGNC Symbol;Acc:HGNC:21195]	lncRNA	6:28943877-28944537:1	0	5	1	1	4	1	0	5	17	0.382	7	0.313	10	0.452	0.692	0	0.602	0.257	0.318	0.503	0.389	0	1.008	0	0.01063	0.00131	0.0044	0.0091	0.01668	0	0.02317	0	.	.	.	.	.	.	.	.	.	no	no	no	no	no	no	no	no
LINC01558	ENSG00000146521	long intergenic non-protein coding RNA 1558 [Source:HGNC Symbol;Acc:HGNC:21235]	lncRNA	6:167784537-167796872:-1	38	22	13	7	15	1	5	4	105	2.361	80	3.581	25	1.13	3.169	5.421	2.651	3.342	2.229	1.884	0.389	0.753	0.806	0.07089	0.04694	0.03404	0.02225	0.02163	0.01346	0.01155	0.01248	0	.	.	.	.	.	.	.	.	.	no	no	no	no	no	no	no	no
LINC01559	ENSG00000180861	long intergenic non-protein coding RNA 1559 [Source:HGNC Symbol;Acc:HGNC:26598]	lncRNA	12:13371089-13387167:-1	1	1	3	0	0	0	0	1	6	0.135	5	0.224	1	0.045	4.978	0.143	0.12	0.771	0	0	0	0	0.202	0.00228	0.00072	0.00654	0	0	0	0	0.00398	0	.	.	.	.	.	.	.	.	.	no	no	no	no	no	no	no	no
LINC01560	ENSG00000196741	long intergenic non-protein coding RNA 1560 [Source:HGNC Symbol;Acc:HGNC:27333]	lncRNA	X:47483571-47484823:1	13	30	12	12	72	5	29	21	194	4.362	67	2.999	127	5.739	0.523	1.854	3.614	3.085	3.822	9.045	1.946	4.367	4.234	0.0289	0.05828	0.03051	0.06572	0.12498	0.04146	0.09611	0.05616	0	.	.	.	.	.	.	.	.	.	no	no	no	no	no	no	no	no
LINC01561	ENSG00000177234	long intergenic non-protein coding RNA 1561 [Source:HGNC Symbol;Acc:HGNC:31365]	lncRNA	10:120597949-120600124:1	4	1	4	1	2	0	0	0	12	0.27	10	0.448	2	0.09	4.978	0.571	0.12	1.028	0.318	0.251	0	0	0	0.00773	0.00114	0.00791	0.00214	0.00178	0	0	0	0	.	.	.	.	.	.	.	.	.	no	no	no	no	no	no	no	no
LINC01562	ENSG00000203356	long intergenic non-protein coding RNA 1562 [Source:HGNC Symbol;Acc:HGNC:51335]	lncRNA	1:51195095-51235096:-1	60	44	45	20	41	6	27	24	267	6.004	169	7.565	98	4.428	1.708	8.559	5.301	11.568	6.369	5.151	2.335	4.066	4.839	0.11653	0.08738	0.11973	0.06794	0.05483	0.05825	0.09355	0.07882	0	.	.	.	.	.	.	.	.	.	no	no	no	no	no	no	no	no
LINC01563	ENSG00000236819	long intergenic non-protein coding RNA 1563 [Source:HGNC Symbol;Acc:HGNC:51343]	lncRNA	17:21075362-21092351:1	90	53	41	22	27	3	5	3	244	5.487	206	9.221	38	1.717	5.37	12.839	6.386	10.54	7.006	3.392	1.167	0.753	0.605	0.22581	0.09944	0.09183	0.07483	0.03935	0.02392	0.01596	0.01459	0	.	.	.	.	.	.	.	.	.	no	no	no	no	no	no	no	no
LINC01564	ENSG00000235899	long intergenic non-protein coding RNA 1564 [Source:HGNC Symbol;Acc:HGNC:51361]	lncRNA	6:53616471-53631400:1	9	0	10	2	1	0	0	0	22	0.495	21	0.94	1	0.045	20.889	1.284	0	2.571	0.637	0.126	0	0	0	0.01867	0	0.0248	0.0059	0.00182	0	0	0	0	.	.	.	.	.	.	.	.	.	no	no	no	no	no	no	no	no
LINC01565	ENSG00000198685	long intergenic non-protein coding RNA 1565 [Source:HGNC Symbol;Acc:HGNC:17099]	lncRNA	3:128572000-128576086:-1	0	0	0	0	0	0	0	1	1	0.022	0	0	1	0.045	0	0	0	0	0	0	0	0	0.202	0	0	0	0	0	0	0	0.00331	0	.	.	.	.	.	.	.	.	.	no	no	no	no	no	no	no	no
LINC01566	ENSG00000259841	long intergenic non-protein coding RNA 1566 [Source:HGNC Symbol;Acc:HGNC:27555]	lncRNA	16:35363412-35390584:1	8	5	10	0	1	0	1	1	26	0.585	23	1.03	3	0.136	7.574	1.141	0.602	2.571	0	0.126	0	0.151	0.202	0.01745	0.00934	0.02529	0	0.00194	0	0.00314	0.00126	0	.	.	.	.	.	.	.	.	.	no	no	no	no	no	no	no	no
LINC01567	ENSG00000224310	long intergenic non-protein coding RNA 1567 [Source:HGNC Symbol;Acc:HGNC:51367]	lncRNA	16:24661422-24671062:-1	35	16	15	5	17	1	19	4	112	2.519	71	3.178	41	1.853	1.715	4.993	1.928	3.856	1.592	2.136	0.389	2.861	0.806	0.06696	0.02597	0.03269	0.01308	0.03354	0.01647	0.0617	0.01317	0	.	.	.	.	.	.	.	.	.	no	no	no	no	no	no	no	no
LINC01568	ENSG00000258779	long intergenic non-protein coding RNA 1568 [Source:HGNC Symbol;Acc:HGNC:51371]	lncRNA	16:73386771-73504954:1	89	37	44	18	42	12	35	42	319	7.173	188	8.415	131	5.92	1.421	12.696	4.458	11.311	5.732	5.276	4.669	5.271	8.468	0.20242	0.06723	0.10543	0.06101	0.07052	0.09084	0.12832	0.14144	0	.	.	.	.	.	.	.	.	.	no	no	no	no	no	no	no	no
LINC01569	ENSG00000262468	long intergenic non-protein coding RNA 1569 [Source:HGNC Symbol;Acc:HGNC:51380]	lncRNA	16:4243943-4253817:-1	93	59	55	34	84	29	100	48	502	11.289	241	10.788	261	11.794	0.915	13.267	7.108	14.139	10.828	10.553	11.284	15.06	9.677	0.20858	0.10148	0.13358	0.16538	0.14076	0.26455	0.34205	0.1533	0	.	.	.	.	.	.	.	.	.	no	no	no	no	no	no	no	no
LINC01570	ENSG00000260338	long intergenic non-protein coding RNA 1570 [Source:HGNC Symbol;Acc:HGNC:51382]	lncRNA	16:5596856-5616373:-1	39	21	23	16	34	15	29	47	224	5.037	99	4.432	125	5.648	0.785	5.563	2.53	5.913	5.096	4.271	5.837	4.367	9.476	0.10521	0.05832	0.07288	0.09633	0.06991	0.10106	0.10426	0.15247	0	.	.	.	.	.	.	.	.	.	no	no	no	no	no	no	no	no
LINC01571	ENSG00000260057	long intergenic non-protein coding RNA 1571 [Source:HGNC Symbol;Acc:HGNC:51384]	lncRNA	16:51755325-51788208:1	6	3	8	1	4	0	0	0	22	0.495	18	0.806	4	0.181	4.453	0.856	0.361	2.057	0.318	0.503	0	0	0	0.01032	0.00569	0.01714	0.00233	0.0068	0	0	0	0	.	.	.	.	.	.	.	.	.	no	no	no	no	no	no	no	no
LINC01572	ENSG00000261008	long intergenic non-protein coding RNA 1572 [Source:HGNC Symbol;Acc:HGNC:51385]	lncRNA	16:72236281-72665014:-1	70	72	59	24	84	24	129	75	537	12.076	225	10.072	312	14.099	0.714	9.986	8.675	15.167	7.643	10.553	9.339	19.428	15.121	0.14895	0.13488	0.1589	0.08041	0.14089	0.22634	0.52826	0.27722	0	.	.	.	.	.	.	.	.	.	no	no	no	no	no	no	no	no
LINC01574	ENSG00000248859	long intergenic non-protein coding RNA 1574 [Source:HGNC Symbol;Acc:HGNC:51388]	lncRNA	5:176743205-176743871:1	2	1	1	1	3	2	0	5	15	0.337	5	0.224	10	0.452	0.496	0.285	0.12	0.257	0.318	0.377	0.778	0	1.008	0.00257	0.00265	0.00218	0.00514	0.01048	0.02597	0	0.01488	0	.	.	.	.	.	.	.	.	.	no	no	no	no	no	no	no	no
LINC01579	ENSG00000258754	long intergenic non-protein coding RNA 1579 [Source:HGNC Symbol;Acc:HGNC:27519]	lncRNA	15:93718542-94070898:-1	107	115	73	50	118	32	43	36	574	12.908	345	15.443	229	10.348	1.492	15.264	13.855	18.766	15.924	14.824	12.451	6.476	7.258	0.25462	0.25793	0.1921	0.23904	0.21022	0.24267	0.13019	0.13011	0	.	.	.	.	.	.	.	.	.	no	no	no	no	no	no	no	no
LINC01580	ENSG00000258785	long intergenic non-protein coding RNA 1580 [Source:HGNC Symbol;Acc:HGNC:51414]	lncRNA	15:93894431-93984150:1	20	17	15	4	26	13	14	14	123	2.766	56	2.507	67	3.028	0.828	2.853	2.048	3.856	1.274	3.266	5.058	2.108	2.823	0.05914	0.04039	0.04238	0.01282	0.04673	0.07379	0.05314	0.04428	0	.	.	.	.	.	.	.	.	.	no	no	no	no	no	no	no	no
LINC01581	ENSG00000259724	long intergenic non-protein coding RNA 1581 [Source:HGNC Symbol;Acc:HGNC:51415]	lncRNA	15:93905405-94107938:-1	0	1	4	1	2	1	3	2	14	0.315	6	0.269	8	0.362	0.743	0	0.12	1.028	0.318	0.251	0.389	0.452	0.403	0	0.00441	0.01528	0.0088	0.00352	0.00589	0.0132	0.00484	0	.	.	.	.	.	.	.	.	.	no	no	no	no	no	no	no	no
LINC01582	ENSG00000259611	long intergenic non-protein coding RNA 1582 [Source:HGNC Symbol;Acc:HGNC:51416]	lncRNA	15:98081993-98103761:-1	179	194	127	89	83	24	15	49	760	17.09	589	26.365	171	7.727	3.412	25.535	23.373	32.648	28.344	10.427	9.339	2.259	9.879	0.59713	0.58235	0.43178	0.46657	0.21992	0.26503	0.04447	0.13906	1	Cluster 2 (state 0)	0.255	0.155	0.1	0.1	0.292	7.369e-11	3.727e-06	state 0	yes	no	no	no	no	no	no	no
LINC01583	ENSG00000259518	long intergenic non-protein coding RNA 1583 [Source:HGNC Symbol;Acc:HGNC:51425]	lncRNA	15:82088569-82097694:1	34	22	21	11	25	6	11	13	143	3.216	88	3.939	55	2.485	1.585	4.85	2.651	5.398	3.503	3.141	2.335	1.657	2.621	0.07506	0.04324	0.05713	0.06607	0.04142	0.03512	0.04145	0.03868	0	.	.	.	.	.	.	.	.	.	no	no	no	no	no	no	no	no
LINC01584	ENSG00000260477	long intergenic non-protein coding RNA 1584 [Source:HGNC Symbol;Acc:HGNC:51426]	lncRNA	15:86078809-86116747:-1	11	5	4	3	11	4	8	5	51	1.147	23	1.03	28	1.265	0.814	1.569	0.602	1.028	0.955	1.382	1.556	1.205	1.008	0.0221	0.02073	0.01343	0.04197	0.01955	0.03973	0.02408	0.02054	0	.	.	.	.	.	.	.	.	.	no	no	no	no	no	no	no	no
LINC01585	ENSG00000245479	long intergenic non-protein coding RNA 1585 [Source:HGNC Symbol;Acc:HGNC:51432]	lncRNA	15:90660207-90664967:1	16	6	8	6	12	0	6	7	61	1.372	36	1.611	25	1.13	1.426	2.282	0.723	2.057	1.911	1.508	0	0.904	1.411	0.02763	0.00996	0.01907	0.03365	0.01787	0	0.02339	0.01435	0	.	.	.	.	.	.	.	.	.	no	no	no	no	no	no	no	no
LINC01586	ENSG00000249487	long intergenic non-protein coding RNA 1586 [Source:HGNC Symbol;Acc:HGNC:51434]	lncRNA	15:88585566-88605110:-1	5	1	5	1	4	0	0	3	19	0.427	12	0.537	7	0.316	1.699	0.713	0.12	1.285	0.318	0.503	0	0	0.605	0.01544	0.00181	0.01344	0.00269	0.00509	0	0	0.00412	0	.	.	.	.	.	.	.	.	.	no	no	no	no	no	no	no	no
LINC01587	ENSG00000082929	long intergenic non-protein coding RNA 1587 [Source:HGNC Symbol;Acc:HGNC:13716]	lncRNA	4:5524569-5527801:1	4	5	5	0	0	0	0	1	15	0.337	14	0.627	1	0.045	13.933	0.571	0.602	1.285	0	0	0	0	0.202	0.00902	0.00847	0.01113	0	0	0	0	0.00121	0	.	.	.	.	.	.	.	.	.	no	no	no	no	no	no	no	no
LINC01588	ENSG00000214900	long intergenic non-protein coding RNA 1588 [Source:HGNC Symbol;Acc:HGNC:27503]	lncRNA	14:49927571-50105043:-1	121	54	93	32	57	13	19	23	412	9.265	300	13.429	112	5.061	2.653	17.261	6.506	23.907	10.191	7.161	5.058	2.861	4.637	0.2676	0.10991	0.25412	0.12452	0.07782	0.13598	0.05578	0.07302	0	.	.	.	.	.	.	.	.	.	no	no	no	no	no	no	no	no
LINC01589	ENSG00000238120	long intergenic non-protein coding RNA 1589 [Source:HGNC Symbol;Acc:HGNC:51520]	lncRNA	22:45604432-45605621:-1	11	11	8	8	11	6	13	18	86	1.934	38	1.701	48	2.169	0.784	1.569	1.325	2.057	2.548	1.382	2.335	1.958	3.629	0.02978	0.04061	0.02507	0.04242	0.02669	0.05241	0.04632	0.06357	0	.	.	.	.	.	.	.	.	.	no	no	no	no	no	no	no	no
LINC01591	ENSG00000254083	long intergenic non-protein coding RNA 1591 [Source:HGNC Symbol;Acc:HGNC:27819]	lncRNA	8:135234131-135299719:1	1	0	0	0	0	0	0	0	1	0.022	1	0.045	0	0	NA	0.143	0	0	0	0	0	0	0	0.00133	0	0	0	0	0	0	0	0	.	.	.	.	.	.	.	.	.	no	no	no	no	no	no	no	no
LINC01592	ENSG00000253658	long intergenic non-protein coding RNA 1592 [Source:HGNC Symbol;Acc:HGNC:51557]	lncRNA	8:68880139-69104242:-1	8	5	10	1	1	0	2	2	29	0.652	24	1.074	5	0.226	4.752	1.141	0.602	2.571	0.318	0.126	0	0.301	0.403	0.01709	0.01544	0.04322	0.00433	0.00235	0	0.00507	0.01025	0	.	.	.	.	.	.	.	.	.	no	no	no	no	no	no	no	no
LINC01593	ENSG00000231221	long intergenic non-protein coding RNA 1593 [Source:HGNC Symbol;Acc:HGNC:51583]	lncRNA	2:108049200-108052755:-1	0	0	0	0	0	0	0	0	0	0	0	0	0	0	NA	0	0	0	0	0	0	0	0	0	0	0	0	0	0	0	0	0	.	.	.	.	.	.	.	.	.	no	no	no	no	no	no	no	no
LINC01594	ENSG00000225328	long intergenic non-protein coding RNA 1594 [Source:HGNC Symbol;Acc:HGNC:51584]	lncRNA	2:108167125-108217886:-1	11	2	10	0	2	0	4	4	33	0.742	23	1.03	10	0.452	2.279	1.569	0.241	2.571	0	0.251	0	0.602	0.806	0.02212	0.00321	0.03069	0	0.00274	0	0.01684	0.01925	0	.	.	.	.	.	.	.	.	.	no	no	no	no	no	no	no	no
LINC01595	ENSG00000259108	long intergenic non-protein coding RNA 1595 [Source:HGNC Symbol;Acc:HGNC:51586]	lncRNA	19:47863409-47865459:-1	5	6	5	1	0	0	1	0	18	0.405	17	0.761	1	0.045	16.911	0.713	0.723	1.285	0.318	0	0	0.151	0	0.01152	0.00832	0.00841	0.00167	0	0	0.00123	0	0	.	.	.	.	.	.	.	.	.	no	no	no	no	no	no	no	no
LINC01596	ENSG00000250666	long intergenic non-protein coding RNA 1596 [Source:HGNC Symbol;Acc:HGNC:51591]	lncRNA	4:189881515-189884868:1	5	7	8	4	5	0	11	46	86	1.934	24	1.074	62	2.802	0.383	0.713	0.843	2.057	1.274	0.628	0	1.657	9.274	0.0101	0.01629	0.021	0.03188	0.01063	0	0.03932	0.15499	0	.	.	.	.	.	.	.	.	.	no	no	no	no	no	no	no	no
LINC01597	ENSG00000205611	long intergenic non-protein coding RNA 1597 [Source:HGNC Symbol;Acc:HGNC:51594]	lncRNA	20:30278906-30289956:-1	42	21	20	8	15	4	15	24	149	3.351	91	4.073	58	2.621	1.554	5.991	2.53	5.141	2.548	1.884	1.556	2.259	4.839	0.08788	0.04182	0.05037	0.03102	0.02172	0.02847	0.05	0.07906	0	.	.	.	.	.	.	.	.	.	no	no	no	no	no	no	no	no
LINC01600	ENSG00000164385	long intergenic non-protein coding RNA 1600 [Source:HGNC Symbol;Acc:HGNC:21600]	lncRNA	6:2621913-2634619:-1	17	16	5	4	18	10	14	12	96	2.159	42	1.88	54	2.44	0.77	2.425	1.928	1.285	1.274	2.261	3.891	2.108	2.419	0.03385	0.02355	0.0163	0.00963	0.02559	0.07547	0.04048	0.04684	0	.	.	.	.	.	.	.	.	.	no	no	no	no	no	no	no	no
LINC01602	ENSG00000205293	long intergenic non-protein coding RNA 1602 [Source:HGNC Symbol;Acc:HGNC:51634]	lncRNA	8:57855500-57984126:1	21	3	19	1	5	2	1	3	55	1.237	44	1.97	11	0.497	3.964	2.996	0.361	4.884	0.318	0.628	0.778	0.151	0.605	0.0497	0.00597	0.04683	0.00763	0.0048	0.01032	0.00266	0.01148	0	.	.	.	.	.	.	.	.	.	no	no	no	no	no	no	no	no
LINC01603	ENSG00000253479	long intergenic non-protein coding RNA 1603 [Source:HGNC Symbol;Acc:HGNC:51652]	lncRNA	8:69424849-69448282:-1	6	1	3	5	7	2	5	2	31	0.697	15	0.671	16	0.723	0.928	0.856	0.12	0.771	1.592	0.879	0.778	0.753	0.403	0.01367	0.0057	0.00732	0.02974	0.0131	0.00583	0.01578	0.01073	0	.	.	.	.	.	.	.	.	.	no	no	no	no	no	no	no	no
LINC01605/ENSG00000253161	ENSG00000253161	long intergenic non-protein coding RNA 1605 [Source:HGNC Symbol;Acc:HGNC:51654]	lncRNA	8:37421341-37554183:-1	3	1	1	1	2	1	4	0	13	0.292	6	0.269	7	0.316	0.851	0.428	0.12	0.257	0.318	0.251	0.389	0.602	0	0.00628	0.00211	0.00147	0.00233	0.00386	0.00773	0.01017	0	0	.	.	.	.	.	.	.	.	.	no	no	no	no	no	no	no	no
LINC01605/ENSG00000253414	ENSG00000253414	long intergenic non-protein coding RNA 1605 [Source:NCBI gene (formerly Entrezgene);Acc:100507420]	lncRNA	8:37516399-37521447:-1	9	6	13	0	0	0	2	2	32	0.72	28	1.253	4	0.181	6.923	1.284	0.723	3.342	0	0	0	0.301	0.403	0.0231	0.0087	0.02689	0	0	0	0.00409	0.00413	0	.	.	.	.	.	.	.	.	.	no	no	no	no	no	no	no	no
LINC01606	ENSG00000253301	long intergenic non-protein coding RNA 1606 [Source:HGNC Symbol;Acc:HGNC:51656]	lncRNA	8:57142659-57244793:1	71	38	38	25	36	8	66	129	411	9.242	172	7.699	239	10.8	0.713	10.128	4.578	9.769	7.962	4.523	3.113	9.94	26.008	0.16441	0.07179	0.09545	0.11731	0.05874	0.04747	0.25334	0.51784	1	Cluster 4 (zygotene)	0.26	0.071	0.189	0.189	0.438	7.403e-33	3.744e-28	zygotene	no	no	no	no	no	no	no	yes
LINC01607	ENSG00000272138	long intergenic non-protein coding RNA 1607 [Source:HGNC Symbol;Acc:HGNC:51660]	lncRNA	8:79768110-79802842:1	71	43	62	24	14	6	10	18	248	5.577	200	8.953	48	2.169	4.128	10.128	5.181	15.938	7.643	1.759	2.335	1.506	3.629	0.16208	0.09411	0.18007	0.11263	0.02513	0.03981	0.03275	0.05284	0	.	.	.	.	.	.	.	.	.	no	no	no	no	no	no	no	no
LINC01608	ENSG00000253877	long intergenic non-protein coding RNA 1608 [Source:HGNC Symbol;Acc:HGNC:51662]	lncRNA	8:110899996-111040372:-1	139	72	91	35	41	5	43	36	462	10.389	337	15.085	125	5.648	2.671	19.829	8.675	23.393	11.146	5.151	1.946	6.476	7.258	0.32844	0.12933	0.25836	0.12029	0.04974	0.02115	0.13921	0.13701	0	.	.	.	.	.	.	.	.	.	no	no	no	no	no	no	no	no
LINC01609	ENSG00000253103	long intergenic non-protein coding RNA 1609 [Source:HGNC Symbol;Acc:HGNC:51663]	lncRNA	8:111093263-111236203:-1	85	64	45	23	26	4	26	26	299	6.724	217	9.714	82	3.705	2.622	12.126	7.711	11.568	7.325	3.266	1.556	3.916	5.242	0.17824	0.12584	0.11251	0.08395	0.04021	0.02761	0.08685	0.08629	0	.	.	.	.	.	.	.	.	.	no	no	no	no	no	no	no	no
LINC01611	ENSG00000231776	long intergenic non-protein coding RNA 1611 [Source:HGNC Symbol;Acc:HGNC:51791]	lncRNA	6:84421028-84556152:-1	38	10	25	5	2	0	1	0	81	1.821	78	3.491	3	0.136	25.669	5.421	1.205	6.427	1.592	0.251	0	0.151	0	0.08075	0.01692	0.0622	0.02275	0.00217	0	0.0026	0	0	.	.	.	.	.	.	.	.	.	no	no	no	no	no	no	no	no
LINC01612	ENSG00000250266	long intergenic non-protein coding RNA 1612 [Source:HGNC Symbol;Acc:HGNC:51837]	lncRNA	4:170226535-170283723:1	41	30	31	13	7	1	3	3	129	2.901	115	5.148	14	0.633	8.133	5.849	3.614	7.969	4.14	0.879	0.389	0.452	0.605	0.09123	0.05359	0.07903	0.03876	0.01076	0.01385	0.00874	0.00704	0	.	.	.	.	.	.	.	.	.	no	no	no	no	no	no	no	no
LINC01613	ENSG00000261432	long intergenic non-protein coding RNA 1613 [Source:HGNC Symbol;Acc:HGNC:51842]	lncRNA	9:119935053-119937832:1	1	0	1	0	1	0	0	0	3	0.067	2	0.09	1	0.045	2	0.143	0	0.257	0	0.126	0	0	0	0.00489	0	0.00146	0	0.0015	0	0	0	0	.	.	.	.	.	.	.	.	.	no	no	no	no	no	no	no	no
LINC01614	ENSG00000230838	long intergenic non-protein coding RNA 1614 [Source:HGNC Symbol;Acc:HGNC:51847]	lncRNA	2:215718043-215719424:1	1	0	0	0	0	0	0	0	1	0.022	1	0.045	0	0	NA	0.143	0	0	0	0	0	0	0	0.00195	0	0	0	0	0	0	0	0	.	.	.	.	.	.	.	.	.	no	no	no	no	no	no	no	no
LINC01615	ENSG00000223485	long intergenic non-protein coding RNA 1615 [Source:HGNC Symbol;Acc:HGNC:51898]	lncRNA	6:169157162-169162992:-1	3	1	1	0	0	0	0	0	5	0.112	5	0.224	0	0	NA	0.428	0.12	0.257	0	0	0	0	0	0.00305	0.00175	0.00286	0	0	0	0	0	0	.	.	.	.	.	.	.	.	.	no	no	no	no	no	no	no	no
LINC01616	ENSG00000261340	long intergenic non-protein coding RNA 1616 [Source:HGNC Symbol;Acc:HGNC:51900]	lncRNA	11:29980113-29982392:-1	0	0	0	0	0	0	0	0	0	0	0	0	0	0	NA	0	0	0	0	0	0	0	0	0	0	0	0	0	0	0	0	0	.	.	.	.	.	.	.	.	.	no	no	no	no	no	no	no	no
LINC01618	ENSG00000250302	long intergenic non-protein coding RNA 1618 [Source:HGNC Symbol;Acc:HGNC:27195]	lncRNA	4:52712394-52866821:1	26	15	8	5	19	2	10	8	93	2.091	54	2.417	39	1.762	1.372	3.709	1.807	2.057	1.592	2.387	0.778	1.506	1.613	0.05652	0.03047	0.01533	0.01361	0.0284	0.00779	0.0306	0.02794	0	.	.	.	.	.	.	.	.	.	no	no	no	no	no	no	no	no
LINC01619	ENSG00000257242	long intergenic non-protein coding RNA 1619 [Source:HGNC Symbol;Acc:HGNC:27409]	lncRNA	12:91984976-92142914:-1	6	0	6	0	0	1	2	1	16	0.36	12	0.537	4	0.181	2.967	0.856	0	1.542	0	0	0.389	0.301	0.202	0.01213	0	0.02313	0	0	0.00431	0.00826	0.00255	0	.	.	.	.	.	.	.	.	.	no	no	no	no	no	no	no	no
LINC01620	ENSG00000168746	long intergenic non-protein coding RNA 1620 [Source:HGNC Symbol;Acc:HGNC:16195]	lncRNA	20:44436172-44465349:-1	10	7	7	4	10	5	8	11	62	1.394	28	1.253	34	1.536	0.816	1.427	0.843	1.799	1.274	1.256	1.946	1.205	2.218	0.02739	0.02333	0.01448	0.02071	0.02475	0.0406	0.0302	0.04492	0	.	.	.	.	.	.	.	.	.	no	no	no	no	no	no	no	no
LINC01621	ENSG00000235357	long intergenic non-protein coding RNA 1621 [Source:HGNC Symbol;Acc:HGNC:14109]	lncRNA	6:79803582-79833386:-1	10	1	15	1	0	0	0	1	28	0.63	27	1.209	1	0.045	26.867	1.427	0.12	3.856	0.318	0	0	0	0.202	0.01851	0.00066	0.03626	0.00304	0	0	0	0.00361	0	.	.	.	.	.	.	.	.	.	no	no	no	no	no	no	no	no
LINC01622	ENSG00000286785	long intergenic non-protein coding RNA 1622 [Source:HGNC Symbol;Acc:HGNC:27768]	lncRNA	6:958323-1101400:-1	15	8	6	7	15	14	41	24	130	2.923	36	1.611	94	4.248	0.379	2.14	0.964	1.542	2.229	1.884	5.447	6.175	4.839	0.05096	0.01404	0.01954	0.03834	0.02891	0.10555	0.12519	0.08519	0	.	.	.	.	.	.	.	.	.	no	no	no	no	no	no	no	no
LINC01623	ENSG00000225595	long intergenic non-protein coding RNA 1623 [Source:HGNC Symbol;Acc:HGNC:52050]	lncRNA	6:28859625-28864630:-1	58	40	32	7	4	1	0	0	142	3.193	137	6.132	5	0.226	27.133	8.274	4.819	8.226	2.229	0.503	0.389	0	0	0.13211	0.08094	0.09495	0.03326	0.00839	0.008	0	0	0	.	.	.	.	.	.	.	.	.	no	no	no	no	no	no	no	no
LINC01624	ENSG00000227508	long intergenic non-protein coding RNA 1624 [Source:HGNC Symbol;Acc:HGNC:52051]	lncRNA	6:170272474-170279887:1	1	1	1	0	0	0	0	1	4	0.09	3	0.134	1	0.045	2.978	0.143	0.12	0.257	0	0	0	0	0.202	0.00264	0.00331	0.00151	0	0	0	0	0.00144	0	.	.	.	.	.	.	.	.	.	no	no	no	no	no	no	no	no
LINC01625	ENSG00000238099	long intergenic non-protein coding RNA 1625 [Source:HGNC Symbol;Acc:HGNC:52052]	lncRNA	6:139435636-139474658:-1	21	36	24	16	11	4	2	2	116	2.609	97	4.342	19	0.859	5.055	2.996	4.337	6.17	5.096	1.382	1.556	0.301	0.403	0.04021	0.06897	0.06568	0.07608	0.01221	0.02303	0.00801	0.00314	0	.	.	.	.	.	.	.	.	.	no	no	no	no	no	no	no	no
LINC01626	ENSG00000223765	long intergenic non-protein coding RNA 1626 [Source:HGNC Symbol;Acc:HGNC:52257]	lncRNA	6:71450834-71458874:1	7	3	1	1	0	1	0	1	14	0.315	12	0.537	2	0.09	5.967	0.999	0.361	0.257	0.318	0	0.389	0	0.202	0.0154	0.00664	0.00135	0.00778	0	0.00839	0	0.00208	0	.	.	.	.	.	.	.	.	.	no	no	no	no	no	no	no	no
LINC01627	ENSG00000224648	long intergenic non-protein coding RNA 1627 [Source:HGNC Symbol;Acc:HGNC:52258]	lncRNA	9:37383178-37384434:-1	4	0	0	1	0	1	0	0	6	0.135	5	0.224	1	0.045	4.978	0.571	0	0	0.318	0	0.389	0	0	0.00594	0	0	0.00298	0	0.00328	0	0	0	.	.	.	.	.	.	.	.	.	no	no	no	no	no	no	no	no
LINC01628	ENSG00000232688	long intergenic non-protein coding RNA 1628 [Source:HGNC Symbol;Acc:HGNC:52259]	lncRNA	2:66921510-66922482:-1	2	2	3	2	6	3	1	2	21	0.472	9	0.403	12	0.542	0.744	0.285	0.241	0.771	0.637	0.754	1.167	0.151	0.403	0.00282	0.00554	0.0068	0.00823	0.01152	0.01378	0.00325	0.00619	0	.	.	.	.	.	.	.	.	.	no	no	no	no	no	no	no	no
LINC01629	ENSG00000258602	long intergenic non-protein coding RNA 1629 [Source:HGNC Symbol;Acc:HGNC:52260]	lncRNA	14:76959638-76965802:1	0	0	0	0	0	0	0	0	0	0	0	0	0	0	NA	0	0	0	0	0	0	0	0	0	0	0	0	0	0	0	0	0	.	.	.	.	.	.	.	.	.	no	no	no	no	no	no	no	no
LINC01630	ENSG00000227115	long intergenic non-protein coding RNA 1630 [Source:HGNC Symbol;Acc:HGNC:52295]	lncRNA	18:51346249-51643939:1	143	85	90	45	49	6	22	19	459	10.322	363	16.249	96	4.338	3.746	20.399	10.241	23.136	14.331	6.156	2.335	3.313	3.831	0.37794	0.1649	0.27211	0.16656	0.08293	0.05174	0.07028	0.05556	0	.	.	.	.	.	.	.	.	.	no	no	no	no	no	no	no	no
LINC01632	ENSG00000277199	long intergenic non-protein coding RNA 1632 [Source:HGNC Symbol;Acc:HGNC:52419]	lncRNA	1:144627192-144642372:-1	1	6	6	2	7	1	0	0	23	0.517	15	0.671	8	0.362	1.854	0.143	0.723	1.542	0.637	0.879	0.389	0	0	0.00173	0.01011	0.0141	0.00952	0.00857	0.00619	0	0	0	.	.	.	.	.	.	.	.	.	no	no	no	no	no	no	no	no
LINC01633	ENSG00000260976	long intergenic non-protein coding RNA 1633 [Source:HGNC Symbol;Acc:HGNC:52420]	lncRNA	1:184999710-185008789:1	0	0	0	0	0	0	0	0	0	0	0	0	0	0	NA	0	0	0	0	0	0	0	0	0	0	0	0	0	0	0	0	0	.	.	.	.	.	.	.	.	.	no	no	no	no	no	no	no	no
LINC01634	ENSG00000235295	long intergenic non-protein coding RNA 1634 [Source:HGNC Symbol;Acc:HGNC:52421]	lncRNA	22:18029385-18037968:1	8	3	4	0	1	1	0	2	19	0.427	15	0.671	4	0.181	3.707	1.141	0.361	1.028	0	0.126	0.389	0	0.403	0.01424	0.00506	0.00656	0	0.00259	0.00352	0	0.00731	0	.	.	.	.	.	.	.	.	.	no	no	no	no	no	no	no	no
LINC01635	ENSG00000228397	long intergenic non-protein coding RNA 1635 [Source:HGNC Symbol;Acc:HGNC:52422]	lncRNA	1:22023990-22026048:-1	1	3	2	4	7	1	4	5	27	0.607	10	0.448	17	0.768	0.583	0.143	0.361	0.514	1.274	0.879	0.389	0.602	1.008	0.00196	0.00439	0.00568	0.01516	0.00807	0.0044	0.01264	0.02622	0	.	.	.	.	.	.	.	.	.	no	no	no	no	no	no	no	no
LINC01637	ENSG00000237476	long intergenic non-protein coding RNA 1637 [Source:HGNC Symbol;Acc:HGNC:52424]	lncRNA	22:20957092-20964679:1	0	1	1	0	4	1	3	5	15	0.337	2	0.09	13	0.587	0.153	0	0.12	0.257	0	0.503	0.389	0.452	1.008	0	0.00131	0.00108	0	0.00688	0.00496	0.006	0.01958	0	.	.	.	.	.	.	.	.	.	no	no	no	no	no	no	no	no
LINC01638	ENSG00000233521	long intergenic non-protein coding RNA 1638 [Source:HGNC Symbol;Acc:HGNC:52425]	lncRNA	22:27221349-27225134:-1	2	1	3	1	0	0	0	1	8	0.18	7	0.313	1	0.045	6.956	0.285	0.12	0.771	0.318	0	0	0	0.202	0.00396	0.00127	0.00531	0.00256	0	0	0	0.00379	0	.	.	.	.	.	.	.	.	.	no	no	no	no	no	no	no	no
LINC01639	ENSG00000236117	long intergenic non-protein coding RNA 1639 [Source:HGNC Symbol;Acc:HGNC:52426]	lncRNA	22:43400331-43409681:1	10	9	3	2	11	2	7	21	65	1.462	24	1.074	41	1.853	0.58	1.427	1.084	0.771	0.637	1.382	0.778	1.054	4.234	0.01936	0.02207	0.01213	0.01188	0.01204	0.01491	0.01839	0.0505	0	.	.	.	.	.	.	.	.	.	no	no	no	no	no	no	no	no
LINC01640	ENSG00000231253	long intergenic non-protein coding RNA 1640 [Source:HGNC Symbol;Acc:HGNC:52427]	lncRNA	22:33104330-33145861:1	10	1	7	2	2	0	0	2	24	0.54	20	0.895	4	0.181	4.945	1.427	0.12	1.799	0.637	0.251	0	0	0.403	0.02842	0.00081	0.01678	0.00514	0.0058	0	0	0.00968	0	.	.	.	.	.	.	.	.	.	no	no	no	no	no	no	no	no
LINC01641	ENSG00000234277	long intergenic non-protein coding RNA 1641 [Source:HGNC Symbol;Acc:HGNC:52428]	lncRNA	1:227393554-227431035:1	2	4	3	1	1	1	2	1	15	0.337	10	0.448	5	0.226	1.982	0.285	0.482	0.771	0.318	0.126	0.389	0.301	0.202	0.00945	0.0075	0.00483	0.00298	0.00041	0.00858	0.00933	0.00124	0	.	.	.	.	.	.	.	.	.	no	no	no	no	no	no	no	no
LINC01643	ENSG00000236052	long intergenic non-protein coding RNA 1643 [Source:HGNC Symbol;Acc:HGNC:52430]	lncRNA	22:34017422-34218796:1	23	12	16	5	3	1	5	8	73	1.642	56	2.507	17	0.768	3.264	3.281	1.446	4.113	1.592	0.377	0.389	0.753	1.613	0.05098	0.02834	0.0322	0.02006	0.0051	0.00377	0.01833	0.03784	0	.	.	.	.	.	.	.	.	.	no	no	no	no	no	no	no	no
LINC01644	ENSG00000218357	long intergenic non-protein coding RNA 1644 [Source:HGNC Symbol;Acc:HGNC:52431]	lncRNA	22:47461299-47487111:-1	44	27	23	20	13	8	5	2	142	3.193	114	5.103	28	1.265	4.034	6.277	3.253	5.913	6.369	1.633	3.113	0.753	0.403	0.09009	0.05933	0.06104	0.07364	0.01742	0.06747	0.01569	0.00323	0	.	.	.	.	.	.	.	.	.	no	no	no	no	no	no	no	no
LINC01645	ENSG00000224968	long intergenic non-protein coding RNA 1645 [Source:HGNC Symbol;Acc:HGNC:52432]	lncRNA	1:177351562-177437880:1	2	0	2	0	0	0	0	0	4	0.09	4	0.179	0	0	NA	0.285	0	0.514	0	0	0	0	0	0.00271	0	0.0067	0	0	0	0	0	0	.	.	.	.	.	.	.	.	.	no	no	no	no	no	no	no	no
LINC01646	ENSG00000232596	long intergenic non-protein coding RNA 1646 [Source:HGNC Symbol;Acc:HGNC:52433]	lncRNA	1:4571481-4594016:1	16	2	6	1	3	1	4	3	36	0.81	25	1.119	11	0.497	2.252	2.282	0.241	1.542	0.318	0.377	0.389	0.602	0.605	0.03174	0.00282	0.01626	0.01302	0.0069	0.01152	0.01416	0.01346	0	.	.	.	.	.	.	.	.	.	no	no	no	no	no	no	no	no
LINC01647	ENSG00000235643	long intergenic non-protein coding RNA 1647 [Source:HGNC Symbol;Acc:HGNC:52434]	lncRNA	1:11609468-11613358:1	244	156	83	50	45	31	27	1	637	14.324	533	23.859	104	4.7	5.076	34.807	18.795	21.337	15.924	5.653	12.062	4.066	0.202	0.77739	0.48074	0.28245	0.24569	0.07768	0.29422	0.07911	0.00454	1	Cluster 2 (state 0)	0.348	0.105	0.243	0.243	0.557	1.662e-52	8.409e-48	state 0	yes	no	no	no	no	no	no	no
LINC01648	ENSG00000233399	long intergenic non-protein coding RNA 1648 [Source:HGNC Symbol;Acc:HGNC:52435]	lncRNA	1:30013952-30037612:-1	1	0	0	0	0	0	1	1	3	0.067	1	0.045	2	0.09	0.5	0.143	0	0	0	0	0	0.151	0.202	0.00663	0	0	0	0	0	0.00253	0.00125	0	.	.	.	.	.	.	.	.	.	no	no	no	no	no	no	no	no
LINC01649	ENSG00000228127	long intergenic non-protein coding RNA 1649 [Source:HGNC Symbol;Acc:HGNC:52436]	lncRNA	1:115904855-115931616:1	7	4	5	0	1	2	1	5	25	0.562	16	0.716	9	0.407	1.759	0.999	0.482	1.285	0	0.126	0.778	0.151	1.008	0.02056	0.00812	0.01226	0	0.00041	0.01052	0.00287	0.01982	0	.	.	.	.	.	.	.	.	.	no	no	no	no	no	no	no	no
LINC01650	ENSG00000230434	long intergenic non-protein coding RNA 1650 [Source:HGNC Symbol;Acc:HGNC:52437]	lncRNA	1:95351251-95352676:-1	6	6	4	3	7	1	7	9	43	0.967	19	0.85	24	1.085	0.783	0.856	0.723	1.028	0.955	0.879	0.389	1.054	1.815	0.01174	0.01291	0.01719	0.02367	0.01881	0.00318	0.0288	0.03294	0	.	.	.	.	.	.	.	.	.	no	no	no	no	no	no	no	no
LINC01651	ENSG00000279920	long intergenic non-protein coding RNA 1651 [Source:HGNC Symbol;Acc:HGNC:52439]	lncRNA	22:21354563-21358067:1	0	0	0	0	0	0	0	0	0	0	0	0	0	0	NA	0	0	0	0	0	0	0	0	0	0	0	0	0	0	0	0	0	.	.	.	.	.	.	.	.	.	no	no	no	no	no	no	no	no
LINC01653	ENSG00000232100	long intergenic non-protein coding RNA 1653 [Source:HGNC Symbol;Acc:HGNC:52441]	lncRNA	1:218043505-218059140:1	33	15	15	5	14	4	5	7	98	2.204	68	3.044	30	1.356	2.245	4.708	1.807	3.856	1.592	1.759	1.556	0.753	1.411	0.07164	0.02574	0.03027	0.0315	0.02242	0.02652	0.01131	0.0183	0	.	.	.	.	.	.	.	.	.	no	no	no	no	no	no	no	no
LINC01654	ENSG00000261781	long intergenic non-protein coding RNA 1654 [Source:HGNC Symbol;Acc:HGNC:52442]	lncRNA	1:18065657-18074412:1	0	0	0	0	0	0	0	0	0	0	0	0	0	0	NA	0	0	0	0	0	0	0	0	0	0	0	0	0	0	0	0	0	.	.	.	.	.	.	.	.	.	no	no	no	no	no	no	no	no
LINC01655	ENSG00000227925	long intergenic non-protein coding RNA 1655 [Source:HGNC Symbol;Acc:HGNC:52443]	lncRNA	1:221819842-221840717:-1	22	30	16	5	19	6	19	21	138	3.103	73	3.268	65	2.937	1.113	3.138	3.614	4.113	1.592	2.387	2.335	2.861	4.234	0.0627	0.08499	0.07031	0.02393	0.04404	0.03894	0.06208	0.09038	0	.	.	.	.	.	.	.	.	.	no	no	no	no	no	no	no	no
LINC01656	ENSG00000232655	long intergenic non-protein coding RNA 1656 [Source:HGNC Symbol;Acc:HGNC:52444]	lncRNA	22:44443327-44444788:1	1	0	1	0	0	0	0	0	2	0.045	2	0.09	0	0	NA	0.143	0	0.257	0	0	0	0	0	0.00212	0	0.00352	0	0	0	0	0	0	.	.	.	.	.	.	.	.	.	no	no	no	no	no	no	no	no
LINC01657	ENSG00000224718	long intergenic non-protein coding RNA 1657 [Source:HGNC Symbol;Acc:HGNC:52445]	lncRNA	1:175877343-175880468:1	0	0	0	0	0	0	0	0	0	0	0	0	0	0	NA	0	0	0	0	0	0	0	0	0	0	0	0	0	0	0	0	0	.	.	.	.	.	.	.	.	.	no	no	no	no	no	no	no	no
LINC01659	ENSG00000234928	long intergenic non-protein coding RNA 1659 [Source:HGNC Symbol;Acc:HGNC:52447]	lncRNA	22:23433564-23435071:1	18	39	13	8	24	4	9	7	122	2.743	78	3.491	44	1.988	1.756	2.568	4.699	3.342	2.548	3.015	1.556	1.355	1.411	0.03667	0.08125	0.02962	0.02518	0.03458	0.01962	0.02942	0.01517	0	.	.	.	.	.	.	.	.	.	no	no	no	no	no	no	no	no
LINC01661	ENSG00000237460	long intergenic non-protein coding RNA 1661 [Source:HGNC Symbol;Acc:HGNC:52449]	lncRNA	1:106818224-106865316:1	0	2	1	0	1	0	3	3	10	0.225	3	0.134	7	0.316	0.424	0	0.241	0.257	0	0.126	0	0.452	0.605	0	0.00213	0.00368	0	0.0024	0	0.01751	0.00724	0	.	.	.	.	.	.	.	.	.	no	no	no	no	no	no	no	no
LINC01664	ENSG00000235478	long intergenic non-protein coding RNA 1664 [Source:HGNC Symbol;Acc:HGNC:52452]	lncRNA	22:17121560-17132104:1	23	13	8	6	12	5	17	8	92	2.069	50	2.238	42	1.898	1.179	3.281	1.566	2.057	1.911	1.508	1.946	2.56	1.613	0.05503	0.03649	0.03725	0.02946	0.01669	0.04508	0.06927	0.02634	0	.	.	.	.	.	.	.	.	.	no	no	no	no	no	no	no	no
LINC01665	ENSG00000235343	long intergenic non-protein coding RNA 1665 [Source:HGNC Symbol;Acc:HGNC:52453]	lncRNA	22:16746628-16748645:-1	0	1	0	0	0	2	2	33	38	0.855	1	0.045	37	1.672	0.027	0	0.12	0	0	0	0.778	0.301	6.653	0	0.00507	0	0	0	0.04069	0.00523	0.10186	0	.	.	.	.	.	.	.	.	.	no	no	no	no	no	no	no	no
LINC01666	ENSG00000279579	long intergenic non-protein coding RNA 1666 [Source:HGNC Symbol;Acc:HGNC:52454]	lncRNA	21:8759077-8761335:1	2	1	0	1	1	0	1	1	7	0.157	4	0.179	3	0.136	1.316	0.285	0.12	0	0.318	0.126	0	0.151	0.202	0.00511	0.00186	0	0.008	0.00144	0	0.00343	0.0046	0	.	.	.	.	.	.	.	.	.	no	no	no	no	no	no	no	no
LINC01667	ENSG00000280081	long intergenic non-protein coding RNA 1667 [Source:HGNC Symbol;Acc:HGNC:52455]	transcribed_processed_pseudogene	21:9781910-9838011:-1	29	51	16	12	41	12	40	34	235	5.284	108	4.834	127	5.739	0.842	4.137	6.145	4.113	3.822	5.151	4.669	6.024	6.855	0.09867	0.14491	0.04782	0.06717	0.09828	0.11184	0.17523	0.12022	0	.	.	.	.	.	.	.	.	.	no	no	no	no	no	no	no	no
LINC01668	ENSG00000283051	long intergenic non-protein coding RNA 1668 [Source:HGNC Symbol;Acc:HGNC:52456]	lncRNA	21:42777819-42779994:-1	5	3	1	0	1	0	0	0	10	0.225	9	0.403	1	0.045	8.956	0.713	0.361	0.257	0	0.126	0	0	0	0.00902	0.00628	0.00186	0	0.00144	0	0	0	0	.	.	.	.	.	.	.	.	.	no	no	no	no	no	no	no	no
LINC01671	ENSG00000225431	long intergenic non-protein coding RNA 1671 [Source:HGNC Symbol;Acc:HGNC:52459]	lncRNA	21:42599280-42615058:-1	12	7	15	4	5	1	4	2	50	1.124	38	1.701	12	0.542	3.138	1.712	0.843	3.856	1.274	0.628	0.389	0.602	0.403	0.01947	0.01311	0.03471	0.01535	0.00805	0.00803	0.01442	0.00523	0	.	.	.	.	.	.	.	.	.	no	no	no	no	no	no	no	no
LINC01672	ENSG00000228750	long intergenic non-protein coding RNA 1672 [Source:HGNC Symbol;Acc:HGNC:52460]	lncRNA	1:6724637-6730012:1	26	21	18	14	8	6	13	12	118	2.653	79	3.536	39	1.762	2.007	3.709	2.53	4.627	4.459	1.005	2.335	1.958	2.419	0.0517	0.04335	0.03993	0.06619	0.01146	0.06277	0.04154	0.03048	0	.	.	.	.	.	.	.	.	.	no	no	no	no	no	no	no	no
LINC01673	ENSG00000234052	long intergenic non-protein coding RNA 1673 [Source:HGNC Symbol;Acc:HGNC:52461]	lncRNA	21:27638613-27675024:1	16	6	8	2	6	2	6	8	54	1.214	32	1.432	22	0.994	1.441	2.282	0.723	2.057	0.637	0.754	0.778	0.904	1.613	0.03745	0.01639	0.01796	0.00859	0.01426	0.01481	0.02632	0.04059	0	.	.	.	.	.	.	.	.	.	no	no	no	no	no	no	no	no
LINC01674	ENSG00000228159	long intergenic non-protein coding RNA 1674 [Source:HGNC Symbol;Acc:HGNC:52462]	lncRNA	21:13516107-13574999:1	216	206	106	93	50	4	33	31	739	16.618	621	27.798	118	5.332	5.213	30.813	24.819	27.249	29.618	6.281	1.556	4.97	6.25	0.57895	0.55611	0.32651	0.46059	0.07703	0.03054	0.15623	0.11385	1	Cluster 2 (state 0)	0.308	0.14	0.168	0.168	0.329	5.301e-24	2.681e-19	state 0	yes	no	no	no	no	no	no	no
LINC01675	ENSG00000234142	long intergenic non-protein coding RNA 1675 [Source:HGNC Symbol;Acc:HGNC:52463]	lncRNA	1:166474879-166490307:-1	22	3	22	3	2	1	1	1	55	1.237	50	2.238	5	0.226	9.903	3.138	0.361	5.656	0.955	0.251	0.389	0.151	0.202	0.04349	0.00472	0.04749	0.00848	0.00337	0.00767	0.00285	0.00379	0	.	.	.	.	.	.	.	.	.	no	no	no	no	no	no	no	no
LINC01676	ENSG00000230768	long intergenic non-protein coding RNA 1676 [Source:HGNC Symbol;Acc:HGNC:52464]	lncRNA	1:105587575-105618991:-1	37	58	27	15	50	13	47	42	289	6.499	137	6.132	152	6.869	0.893	5.278	6.988	6.941	4.777	6.281	5.058	7.078	8.468	0.10203	0.18444	0.0796	0.11645	0.11914	0.12355	0.17448	0.15624	0	.	.	.	.	.	.	.	.	.	no	no	no	no	no	no	no	no
LINC01677	ENSG00000233047	long intergenic non-protein coding RNA 1677 [Source:HGNC Symbol;Acc:HGNC:52465]	lncRNA	1:105927620-106028277:-1	7	6	6	3	6	1	6	3	38	0.855	22	0.985	16	0.723	1.362	0.999	0.723	1.542	0.955	0.754	0.389	0.904	0.605	0.01704	0.01783	0.01148	0.0295	0.01234	0.00717	0.02033	0.00581	0	.	.	.	.	.	.	.	.	.	no	no	no	no	no	no	no	no
LINC01678	ENSG00000225331	long intergenic non-protein coding RNA 1678 [Source:HGNC Symbol;Acc:HGNC:52466]	lncRNA	21:44158740-44160076:-1	3	0	1	2	8	1	2	0	17	0.382	6	0.269	11	0.497	0.541	0.428	0	0.257	0.637	1.005	0.389	0.301	0	0.00815	0	0.01182	0.0078	0.01089	0.00951	0.00723	0	0	.	.	.	.	.	.	.	.	.	no	no	no	no	no	no	no	no
LINC01679	ENSG00000237989	long intergenic non-protein coding RNA 1679 [Source:HGNC Symbol;Acc:HGNC:52469]	lncRNA	21:43358147-43362349:-1	5	4	4	0	0	0	1	1	15	0.337	13	0.582	2	0.09	6.467	0.713	0.482	1.028	0	0	0	0.151	0.202	0.00899	0.01249	0.01142	0	0	0	0.00421	0.00303	0	.	.	.	.	.	.	.	.	.	no	no	no	no	no	no	no	no
LINC01680	ENSG00000233882	long intergenic non-protein coding RNA 1680 [Source:HGNC Symbol;Acc:HGNC:52467]	lncRNA	1:191221159-191228467:-1	1	0	0	0	1	0	0	0	2	0.045	1	0.045	1	0.045	1	0.143	0	0	0	0.126	0	0	0	0.00356	0	0	0	0.00167	0	0	0	0	.	.	.	.	.	.	.	.	.	no	no	no	no	no	no	no	no
LINC01681	ENSG00000233985	long intergenic non-protein coding RNA 1681 [Source:HGNC Symbol;Acc:HGNC:52468]	lncRNA	1:170173865-170304358:1	11	10	4	4	9	4	8	7	57	1.282	29	1.298	28	1.265	1.026	1.569	1.205	1.028	1.274	1.131	1.556	1.205	1.411	0.01952	0.02306	0.02484	0.02058	0.02001	0.04829	0.02617	0.02529	0	.	.	.	.	.	.	.	.	.	no	no	no	no	no	no	no	no
LINC01682	ENSG00000227043	long intergenic non-protein coding RNA 1682 [Source:HGNC Symbol;Acc:HGNC:52470]	lncRNA	1:229812917-229892046:-1	14	10	6	6	9	4	11	11	71	1.597	36	1.611	35	1.582	1.018	1.997	1.205	1.542	1.911	1.131	1.556	1.657	2.218	0.04303	0.03211	0.0144	0.05218	0.01957	0.02663	0.03421	0.03792	0	.	.	.	.	.	.	.	.	.	no	no	no	no	no	no	no	no
LINC01683	ENSG00000233480	long intergenic non-protein coding RNA 1683 [Source:HGNC Symbol;Acc:HGNC:52471]	lncRNA	21:19893113-19900043:-1	14	16	25	9	3	0	9	4	80	1.799	64	2.865	16	0.723	3.963	1.997	1.928	6.427	2.866	0.377	0	1.355	0.806	0.03024	0.02883	0.05554	0.02678	0.00333	0	0.03271	0.01344	0	.	.	.	.	.	.	.	.	.	no	no	no	no	no	no	no	no
LINC01684	ENSG00000237484	long intergenic non-protein coding RNA 1684 [Source:HGNC Symbol;Acc:HGNC:52472]	lncRNA	21:24306939-24547942:1	73	53	56	22	42	8	13	8	275	6.184	204	9.132	71	3.208	2.847	10.414	6.386	14.396	7.006	5.276	3.113	1.958	1.613	0.17213	0.09926	0.16415	0.08963	0.06329	0.07455	0.03538	0.02896	0	.	.	.	.	.	.	.	.	.	no	no	no	no	no	no	no	no
LINC01685	ENSG00000238063	long intergenic non-protein coding RNA 1685 [Source:HGNC Symbol;Acc:HGNC:52473]	lncRNA	1:38474825-38516520:1	6	0	5	0	3	0	3	3	20	0.45	11	0.492	9	0.407	1.209	0.856	0	1.285	0	0.377	0	0.452	0.605	0.00981	0	0.02729	0	0.00673	0	0.01482	0.01003	0	.	.	.	.	.	.	.	.	.	no	no	no	no	no	no	no	no
LINC01686	ENSG00000261504	long intergenic non-protein coding RNA 1686 [Source:HGNC Symbol;Acc:HGNC:27643]	lncRNA	1:182615254-182616629:1	11	5	5	2	3	2	4	11	43	0.967	23	1.03	20	0.904	1.139	1.569	0.602	1.285	0.637	0.377	0.778	0.602	2.218	0.02335	0.0117	0.01941	0.01511	0.00505	0.02148	0.01106	0.02946	0	.	.	.	.	.	.	.	.	.	no	no	no	no	no	no	no	no
LINC01687	ENSG00000233215	long intergenic non-protein coding RNA 1687 [Source:HGNC Symbol;Acc:HGNC:52474]	lncRNA	21:22008756-22098518:-1	12	7	8	7	5	1	3	1	44	0.989	34	1.522	10	0.452	3.367	1.712	0.843	2.057	2.229	0.628	0.389	0.452	0.202	0.02235	0.00916	0.01488	0.02022	0.00562	0.01543	0.00775	0.00092	0	.	.	.	.	.	.	.	.	.	no	no	no	no	no	no	no	no
LINC01688	ENSG00000227181	long intergenic non-protein coding RNA 1688 [Source:HGNC Symbol;Acc:HGNC:52475]	lncRNA	1:182712862-182714544:1	10	9	4	3	6	3	3	9	47	1.057	26	1.164	21	0.949	1.227	1.427	1.084	1.028	0.955	0.754	1.167	0.452	1.815	0.02558	0.03527	0.00619	0.02775	0.01357	0.02312	0.01018	0.02172	0	.	.	.	.	.	.	.	.	.	no	no	no	no	no	no	no	no
LINC01689	ENSG00000224832	long intergenic non-protein coding RNA 1689 [Source:HGNC Symbol;Acc:HGNC:52476]	lncRNA	21:24304546-24321377:-1	7	9	3	5	2	0	1	0	27	0.607	24	1.074	3	0.136	7.897	0.999	1.084	0.771	1.592	0.251	0	0.151	0	0.01874	0.01598	0.00506	0.01963	0.0039	0	0.00091	0	0	.	.	.	.	.	.	.	.	.	no	no	no	no	no	no	no	no
LINC01690	ENSG00000228961	long intergenic non-protein coding RNA 1690 [Source:HGNC Symbol;Acc:HGNC:52477]	lncRNA	21:32958888-32960566:1	1	1	1	0	1	0	1	1	6	0.135	3	0.134	3	0.136	0.985	0.143	0.12	0.257	0	0.126	0	0.151	0.202	0.00691	0.00195	0.00222	0	0.00104	0	0.00382	0.00288	0	.	.	.	.	.	.	.	.	.	no	no	no	no	no	no	no	no
LINC01691	ENSG00000224857	long intergenic non-protein coding RNA 1691 [Source:HGNC Symbol;Acc:HGNC:52479]	lncRNA	1:121573946-121580524:-1	2	0	1	0	0	0	0	0	3	0.067	3	0.134	0	0	NA	0.285	0	0.257	0	0	0	0	0	0.00346	0	0.00339	0	0	0	0	0	0	.	.	.	.	.	.	.	.	.	no	no	no	no	no	no	no	no
LINC01692	ENSG00000226983	long intergenic non-protein coding RNA 1692 [Source:HGNC Symbol;Acc:HGNC:52480]	lncRNA	21:24840550-25057746:1	11	7	16	6	16	14	23	21	114	2.564	40	1.791	74	3.344	0.536	1.569	0.843	4.113	1.911	2.01	5.447	3.464	4.234	0.0195	0.01023	0.03683	0.03252	0.02476	0.12278	0.06782	0.06019	0	.	.	.	.	.	.	.	.	.	no	no	no	no	no	no	no	no
LINC01693	ENSG00000227764	long intergenic non-protein coding RNA 1693 [Source:HGNC Symbol;Acc:HGNC:52478]	lncRNA	1:211639440-211654627:1	2	0	1	0	0	0	0	0	3	0.067	3	0.134	0	0	NA	0.285	0	0.257	0	0	0	0	0	0.00403	0	0.00151	0	0	0	0	0	0	.	.	.	.	.	.	.	.	.	no	no	no	no	no	no	no	no
LINC01694	ENSG00000233922	long intergenic non-protein coding RNA 1694 [Source:HGNC Symbol;Acc:HGNC:52481]	lncRNA	21:45593654-45603088:1	108	79	59	33	72	14	27	29	421	9.467	279	12.489	142	6.417	1.946	15.407	9.518	15.167	10.51	9.045	5.447	4.066	5.847	0.23096	0.15357	0.14742	0.12834	0.11076	0.11653	0.10195	0.09478	0	.	.	.	.	.	.	.	.	.	no	no	no	no	no	no	no	no
LINC01695	ENSG00000236532	long intergenic non-protein coding RNA 1695 [Source:HGNC Symbol;Acc:HGNC:52483]	lncRNA	21:28116094-28228667:-1	51	53	29	15	23	8	15	5	199	4.475	148	6.625	51	2.305	2.874	7.275	6.386	7.455	4.777	2.889	3.113	2.259	1.008	0.09816	0.09478	0.06164	0.04979	0.03801	0.04422	0.05208	0.01282	0	.	.	.	.	.	.	.	.	.	no	no	no	no	no	no	no	no
LINC01696	ENSG00000227940	long intergenic non-protein coding RNA 1696 [Source:HGNC Symbol;Acc:HGNC:52484]	lncRNA	1:209325392-209328535:1	1	5	5	3	1	1	0	1	17	0.382	14	0.627	3	0.136	4.61	0.143	0.602	1.285	0.955	0.126	0.389	0	0.202	0.0066	0.01638	0.01238	0.01995	0.00197	0.00623	0	0.00289	0	.	.	.	.	.	.	.	.	.	no	no	no	no	no	no	no	no
LINC01697	ENSG00000232079	long intergenic non-protein coding RNA 1697 [Source:HGNC Symbol;Acc:HGNC:52485]	lncRNA	21:28048404-28137611:1	28	11	26	7	13	3	6	7	101	2.271	72	3.223	29	1.31	2.46	3.994	1.325	6.684	2.229	1.633	1.167	0.904	1.411	0.05296	0.01635	0.0676	0.0351	0.02106	0.01547	0.01772	0.02364	0	.	.	.	.	.	.	.	.	.	no	no	no	no	no	no	no	no
LINC01699	ENSG00000179452	long intergenic non-protein coding RNA 1699 [Source:HGNC Symbol;Acc:HGNC:52487]	lncRNA	1:181236388-181238604:1	0	0	0	0	0	1	0	0	1	0.022	0	0	1	0.045	0	0	0	0	0	0	0.389	0	0	0	0	0	0	0	0.0072	0	0	0	.	.	.	.	.	.	.	.	.	no	no	no	no	no	no	no	no
LINC01700	ENSG00000232837	long intergenic non-protein coding RNA 1700 [Source:HGNC Symbol;Acc:HGNC:52488]	lncRNA	21:38974429-38977774:-1	0	1	0	0	0	0	0	0	1	0.022	1	0.045	0	0	NA	0	0.12	0	0	0	0	0	0	0	0.00114	0	0	0	0	0	0	0	.	.	.	.	.	.	.	.	.	no	no	no	no	no	no	no	no
LINC01701	ENSG00000232212	long intergenic non-protein coding RNA 1701 [Source:HGNC Symbol;Acc:HGNC:52489]	lncRNA	1:189775465-189814918:1	2	3	3	0	2	1	1	0	12	0.27	8	0.358	4	0.181	1.978	0.285	0.361	0.771	0	0.251	0.389	0.151	0	0.00399	0.0039	0.0097	0	0.00177	0.00665	0.0033	0	0	.	.	.	.	.	.	.	.	.	no	no	no	no	no	no	no	no
LINC01702	ENSG00000235200	long intergenic non-protein coding RNA 1702 [Source:HGNC Symbol;Acc:HGNC:52490]	lncRNA	1:67522299-67532612:1	2	0	3	1	0	0	0	0	6	0.135	6	0.269	0	0	NA	0.285	0	0.771	0.318	0	0	0	0	0.00345	0	0.00706	0.00347	0	0	0	0	0	.	.	.	.	.	.	.	.	.	no	no	no	no	no	no	no	no
LINC01703	ENSG00000225518	long intergenic non-protein coding RNA 1703 [Source:HGNC Symbol;Acc:HGNC:52491]	lncRNA	1:226083590-226090465:1	20	14	14	5	26	8	8	6	101	2.271	53	2.372	48	2.169	1.094	2.853	1.687	3.599	1.592	3.266	3.113	1.205	1.21	0.04057	0.02688	0.03209	0.017	0.0404	0.06937	0.0331	0.01904	0	.	.	.	.	.	.	.	.	.	no	no	no	no	no	no	no	no
LINC01704	ENSG00000231666	long intergenic non-protein coding RNA 1704 [Source:HGNC Symbol;Acc:HGNC:52492]	lncRNA	1:158131983-158149810:-1	22	12	14	4	23	7	18	12	112	2.519	52	2.328	60	2.711	0.859	3.138	1.446	3.599	1.274	2.889	2.724	2.711	2.419	0.05733	0.02595	0.02878	0.02533	0.05224	0.06119	0.07293	0.04996	0	.	.	.	.	.	.	.	.	.	no	no	no	no	no	no	no	no
LINC01705	ENSG00000232679	long intergenic non-protein coding RNA 1705 [Source:HGNC Symbol;Acc:HGNC:52493]	lncRNA	1:222010825-222064773:-1	4	5	6	1	1	1	1	0	19	0.427	16	0.716	3	0.136	5.265	0.571	0.602	1.542	0.318	0.126	0.389	0.151	0	0.00744	0.00692	0.01132	0.00853	0.00083	0.00798	0.00325	0	0	.	.	.	.	.	.	.	.	.	no	no	no	no	no	no	no	no
LINC01706	ENSG00000224711	long intergenic non-protein coding RNA 1706 [Source:HGNC Symbol;Acc:HGNC:52494]	lncRNA	20:7347451-7367933:1	0	0	0	0	1	0	0	0	1	0.022	0	0	1	0.045	0	0	0	0	0	0.126	0	0	0	0	0	0	0	0.0027	0	0	0	0	.	.	.	.	.	.	.	.	.	no	no	no	no	no	no	no	no
LINC01707	ENSG00000223883	long intergenic non-protein coding RNA 1707 [Source:HGNC Symbol;Acc:HGNC:52495]	lncRNA	1:69055838-69229607:1	32	26	17	10	9	3	5	6	108	2.429	85	3.805	23	1.039	3.662	4.565	3.133	4.37	3.185	1.131	1.167	0.753	1.21	0.06359	0.05108	0.04439	0.03686	0.01691	0.01884	0.01012	0.01774	0	.	.	.	.	.	.	.	.	.	no	no	no	no	no	no	no	no
LINC01708	ENSG00000224445	long intergenic non-protein coding RNA 1708 [Source:HGNC Symbol;Acc:HGNC:52496]	lncRNA	1:99472332-99600995:-1	1	1	3	0	1	0	1	1	8	0.18	5	0.224	3	0.136	1.647	0.143	0.12	0.771	0	0.126	0	0.151	0.202	0.00343	0.00253	0.00946	0	0.00552	0	0.00141	0.00284	0	.	.	.	.	.	.	.	.	.	no	no	no	no	no	no	no	no
LINC01709	ENSG00000226715	long intergenic non-protein coding RNA 1709 [Source:HGNC Symbol;Acc:HGNC:52497]	lncRNA	1:101639509-101787572:1	18	7	11	2	11	3	3	5	60	1.349	38	1.701	22	0.994	1.711	2.568	0.843	2.828	0.637	1.382	1.167	0.452	1.008	0.03785	0.01408	0.02199	0.0124	0.02536	0.02781	0.01471	0.01465	0	.	.	.	.	.	.	.	.	.	no	no	no	no	no	no	no	no
LINC01710	ENSG00000225561	long intergenic non-protein coding RNA 1710 [Source:HGNC Symbol;Acc:HGNC:52498]	lncRNA	1:218912757-218918714:-1	1	0	0	0	1	0	0	2	4	0.09	1	0.045	3	0.136	0.331	0.143	0	0	0	0.126	0	0	0.403	0.00076	0	0	0	0.00236	0	0	0.00783	0	.	.	.	.	.	.	.	.	.	no	no	no	no	no	no	no	no
LINC01711	ENSG00000268941	long intergenic non-protein coding RNA 1711 [Source:HGNC Symbol;Acc:HGNC:28663]	lncRNA	20:58634772-58635738:1	3	2	2	2	3	0	0	0	12	0.27	9	0.403	3	0.136	2.963	0.428	0.241	0.514	0.637	0.377	0	0	0	0.00584	0.00428	0.00484	0.00633	0.00343	0	0	0	0	.	.	.	.	.	.	.	.	.	no	no	no	no	no	no	no	no
LINC01712	ENSG00000231364	long intergenic non-protein coding RNA 1712 [Source:HGNC Symbol;Acc:HGNC:52499]	lncRNA	1:83445967-83480024:1	8	10	8	4	4	4	7	9	54	1.214	30	1.343	24	1.085	1.238	1.141	1.205	2.057	1.274	0.503	1.556	1.054	1.815	0.02671	0.02822	0.02009	0.02127	0.01259	0.0306	0.03173	0.0365	0	.	.	.	.	.	.	.	.	.	no	no	no	no	no	no	no	no
LINC01713	ENSG00000228482	long intergenic non-protein coding RNA 1713 [Source:HGNC Symbol;Acc:HGNC:52500]	lncRNA	20:6731080-6736326:-1	2	2	4	1	3	0	4	1	17	0.382	9	0.403	8	0.362	1.113	0.285	0.241	1.028	0.318	0.377	0	0.602	0.202	0.00331	0.01463	0.01179	0.01509	0.00626	0	0.01188	0.00308	0	.	.	.	.	.	.	.	.	.	no	no	no	no	no	no	no	no
LINC01714	ENSG00000227634	long intergenic non-protein coding RNA 1714 [Source:HGNC Symbol;Acc:HGNC:52501]	lncRNA	1:8201518-8215210:1	0	1	2	0	0	0	0	0	3	0.067	3	0.134	0	0	NA	0	0.12	0.514	0	0	0	0	0	0	0.00498	0.00408	0	0	0	0	0	0	.	.	.	.	.	.	.	.	.	no	no	no	no	no	no	no	no
LINC01715	ENSG00000229388	long intergenic non-protein coding RNA 1715 [Source:HGNC Symbol;Acc:HGNC:52502]	lncRNA	1:28643228-28648581:1	4	5	0	0	15	1	2	13	40	0.899	9	0.403	31	1.401	0.288	0.571	0.602	0	0	1.884	0.389	0.301	2.621	0.01251	0.0086	0	0	0.0176	0.00776	0.00835	0.03848	0	.	.	.	.	.	.	.	.	.	no	no	no	no	no	no	no	no
LINC01716	ENSG00000225657	long intergenic non-protein coding RNA 1716 [Source:HGNC Symbol;Acc:HGNC:52503]	lncRNA	20:56577563-56598621:1	1	3	1	0	1	0	1	1	8	0.18	5	0.224	3	0.136	1.647	0.143	0.361	0.257	0	0.126	0	0.151	0.202	0.00166	0.01129	0.00237	0	0.00313	0	0.00315	0.00268	0	.	.	.	.	.	.	.	.	.	no	no	no	no	no	no	no	no
LINC01717	ENSG00000232812	long intergenic non-protein coding RNA 1717 [Source:HGNC Symbol;Acc:HGNC:52504]	lncRNA	1:208728665-208736286:1	4	7	4	0	3	0	1	3	22	0.495	15	0.671	7	0.316	2.123	0.571	0.843	1.028	0	0.377	0	0.151	0.605	0.00704	0.01686	0.00731	0	0.00516	0	0.00163	0.0141	0	.	.	.	.	.	.	.	.	.	no	no	no	no	no	no	no	no
LINC01718	ENSG00000229606	long intergenic non-protein coding RNA 1718 [Source:HGNC Symbol;Acc:HGNC:52505]	lncRNA	20:61079049-61083750:1	21	14	7	12	24	5	20	23	126	2.833	54	2.417	72	3.254	0.743	2.996	1.687	1.799	3.822	3.015	1.946	3.012	4.637	0.06101	0.0428	0.01438	0.0681	0.04947	0.02507	0.06299	0.08387	0	.	.	.	.	.	.	.	.	.	no	no	no	no	no	no	no	no
LINC01719	ENSG00000233396	long intergenic non-protein coding RNA 1719 [Source:HGNC Symbol;Acc:HGNC:52506]	lncRNA	1:146052566-146061948:1	26	14	16	5	7	5	11	4	88	1.979	61	2.731	27	1.22	2.239	3.709	1.687	4.113	1.592	0.879	1.946	1.657	0.806	0.05847	0.02148	0.03994	0.01454	0.00826	0.03793	0.03365	0.01726	0	.	.	.	.	.	.	.	.	.	no	no	no	no	no	no	no	no
LINC01720	ENSG00000231175	long intergenic non-protein coding RNA 1720 [Source:HGNC Symbol;Acc:HGNC:52507]	lncRNA	1:190624890-190801658:1	6	1	8	2	5	0	0	2	24	0.54	17	0.761	7	0.316	2.408	0.856	0.12	2.057	0.637	0.628	0	0	0.403	0.01233	0.00082	0.02165	0.00415	0.00743	0	0	0.0057	0	.	.	.	.	.	.	.	.	.	no	no	no	no	no	no	no	no
LINC01721	ENSG00000230133	long intergenic non-protein coding RNA 1721 [Source:HGNC Symbol;Acc:HGNC:52508]	lncRNA	20:24063255-24226013:1	52	23	33	8	10	1	5	4	136	3.058	116	5.192	20	0.904	5.743	7.418	2.771	8.483	2.548	1.256	0.389	0.753	0.806	0.11604	0.0384	0.07784	0.02756	0.01284	0.00526	0.01431	0.00884	0	.	.	.	.	.	.	.	.	.	no	no	no	no	no	no	no	no
LINC01722	ENSG00000233048	long intergenic non-protein coding RNA 1722 [Source:HGNC Symbol;Acc:HGNC:52510]	lncRNA	20:12865202-12952519:-1	173	73	94	39	57	18	64	50	568	12.773	379	16.965	189	8.54	1.987	24.679	8.795	24.165	12.42	7.161	7.004	9.639	10.081	0.40107	0.13347	0.26245	0.14389	0.0851	0.13462	0.20104	0.17028	0	.	.	.	.	.	.	.	.	.	no	no	no	no	no	no	no	no
LINC01723	ENSG00000234265	long intergenic non-protein coding RNA 1723 [Source:HGNC Symbol;Acc:HGNC:52511]	lncRNA	20:12950288-13008417:1	29	24	12	5	21	6	18	25	140	3.148	70	3.133	70	3.163	0.991	4.137	2.892	3.085	1.592	2.638	2.335	2.711	5.04	0.07826	0.07662	0.02836	0.02638	0.04588	0.07024	0.07338	0.11401	0	.	.	.	.	.	.	.	.	.	no	no	no	no	no	no	no	no
LINC01724	ENSG00000227421	long intergenic non-protein coding RNA 1724 [Source:HGNC Symbol;Acc:HGNC:52512]	lncRNA	1:196044883-196065235:-1	24	2	11	6	0	0	0	0	43	0.967	43	1.925	0	0	NA	3.424	0.241	2.828	1.911	0	0	0	0	0.05956	0.00602	0.02525	0.01194	0	0	0	0	0	.	.	.	.	.	.	.	.	.	no	no	no	no	no	no	no	no
LINC01725	ENSG00000233008	long intergenic non-protein coding RNA 1725 [Source:HGNC Symbol;Acc:HGNC:52513]	lncRNA	1:83575776-83861023:-1	40	18	31	13	18	8	16	62	206	4.632	102	4.566	104	4.7	0.971	5.706	2.169	7.969	4.14	2.261	3.113	2.41	12.5	0.08898	0.04785	0.07224	0.06974	0.03735	0.05663	0.04771	0.18827	0	.	.	.	.	.	.	.	.	.	no	no	no	no	no	no	no	no
LINC01726	ENSG00000280350	long intergenic non-protein coding RNA 1726 [Source:HGNC Symbol;Acc:HGNC:52514]	lncRNA	20:21610787-21703585:-1	17	6	6	2	4	0	2	4	41	0.922	31	1.388	10	0.452	3.071	2.425	0.723	1.542	0.637	0.503	0	0.301	0.806	0.03226	0.00868	0.0144	0.00556	0.0044	0	0.00581	0.01084	0	.	.	.	.	.	.	.	.	.	no	no	no	no	no	no	no	no
LINC01727	ENSG00000279082	long intergenic non-protein coding RNA 1727 [Source:HGNC Symbol;Acc:HGNC:52515]	lncRNA	20:21569976-21666621:1	75	46	48	22	30	4	17	22	264	5.937	191	8.55	73	3.299	2.592	10.699	5.542	12.339	7.006	3.769	1.556	2.56	4.435	0.15751	0.08552	0.12139	0.0776	0.04937	0.03719	0.06452	0.06696	0	.	.	.	.	.	.	.	.	.	no	no	no	no	no	no	no	no
LINC01728	ENSG00000233277	long intergenic non-protein coding RNA 1728 [Source:HGNC Symbol;Acc:HGNC:52516]	lncRNA	20:43894720-43895468:1	13	9	3	3	6	4	7	6	51	1.147	28	1.253	23	1.039	1.206	1.854	1.084	0.771	0.955	0.754	1.556	1.054	1.21	0.0348	0.02598	0.00585	0.02515	0.01427	0.01643	0.02527	0.02276	0	.	.	.	.	.	.	.	.	.	no	no	no	no	no	no	no	no
LINC01729	ENSG00000225640	long intergenic non-protein coding RNA 1729 [Source:HGNC Symbol;Acc:HGNC:52517]	lncRNA	20:5507875-5510002:-1	7	10	3	3	4	2	5	4	38	0.855	23	1.03	15	0.678	1.519	0.999	1.205	0.771	0.955	0.503	0.778	0.753	0.806	0.02792	0.02239	0.01377	0.05905	0.00704	0.0168	0.01604	0.01333	0	.	.	.	.	.	.	.	.	.	no	no	no	no	no	no	no	no
LINC01730	ENSG00000275491	long intergenic non-protein coding RNA 1730 [Source:HGNC Symbol;Acc:HGNC:52518]	lncRNA	20:3808357-3812434:1	2	3	3	2	1	0	2	0	13	0.292	10	0.448	3	0.136	3.294	0.285	0.361	0.771	0.637	0.126	0	0.301	0	0.00359	0.004	0.00296	0.00541	0.00092	0	0.00535	0	0	.	.	.	.	.	.	.	.	.	no	no	no	no	no	no	no	no
LINC01731	ENSG00000234283	long intergenic non-protein coding RNA 1731 [Source:HGNC Symbol;Acc:HGNC:52519]	lncRNA	1:148271884-148280749:-1	23	13	14	4	5	0	1	0	60	1.349	54	2.417	6	0.271	8.919	3.281	1.566	3.599	1.274	0.628	0	0.151	0	0.04462	0.02598	0.03611	0.02047	0.00898	0	0.00452	0	0	.	.	.	.	.	.	.	.	.	no	no	no	no	no	no	no	no
LINC01732	ENSG00000237292	long intergenic non-protein coding RNA 1732 [Source:HGNC Symbol;Acc:HGNC:52520]	lncRNA	1:181174484-181182208:1	5	8	4	2	1	0	1	0	21	0.472	19	0.85	2	0.09	9.444	0.713	0.964	1.028	0.637	0.126	0	0.151	0	0.01291	0.01292	0.01184	0.00876	0.00079	0	0.00265	0	0	.	.	.	.	.	.	.	.	.	no	no	no	no	no	no	no	no
LINC01733	ENSG00000226203	long intergenic non-protein coding RNA 1733 [Source:HGNC Symbol;Acc:HGNC:52521]	lncRNA	20:25955795-25969288:1	18	11	21	5	5	3	4	5	72	1.619	55	2.462	17	0.768	3.206	2.568	1.325	5.398	1.592	0.628	1.167	0.602	1.008	0.04371	0.02084	0.05464	0.01982	0.01053	0.01684	0.01187	0.011	0	.	.	.	.	.	.	.	.	.	no	no	no	no	no	no	no	no
LINC01734	ENSG00000230324	long intergenic non-protein coding RNA 1734 [Source:HGNC Symbol;Acc:HGNC:52522]	lncRNA	20:39213777-39224748:-1	0	0	0	0	0	0	1	0	1	0.022	0	0	1	0.045	0	0	0	0	0	0	0	0.151	0	0	0	0	0	0	0	0.00274	0	0	.	.	.	.	.	.	.	.	.	no	no	no	no	no	no	no	no
LINC01735	ENSG00000261453	long intergenic non-protein coding RNA 1735 [Source:HGNC Symbol;Acc:HGNC:52523]	lncRNA	1:208606564-208614295:-1	6	3	2	0	0	0	0	0	11	0.247	11	0.492	0	0	NA	0.856	0.361	0.514	0	0	0	0	0	0.01083	0.00474	0.00624	0	0	0	0	0	0	.	.	.	.	.	.	.	.	.	no	no	no	no	no	no	no	no
LINC01736	ENSG00000228058	long intergenic non-protein coding RNA 1736 [Source:HGNC Symbol;Acc:HGNC:52524]	lncRNA	1:230002372-230007195:1	0	1	0	0	0	0	0	0	1	0.022	1	0.045	0	0	NA	0	0.12	0	0	0	0	0	0	0	0.00227	0	0	0	0	0	0	0	.	.	.	.	.	.	.	.	.	no	no	no	no	no	no	no	no
LINC01737	ENSG00000232964	long intergenic non-protein coding RNA 1737 [Source:HGNC Symbol;Acc:HGNC:52525]	lncRNA	1:230592660-230595583:-1	0	1	0	0	0	0	0	1	2	0.045	1	0.045	1	0.045	1	0	0.12	0	0	0	0	0	0.202	0	0.00206	0	0	0	0	0	0.00419	0	.	.	.	.	.	.	.	.	.	no	no	no	no	no	no	no	no
LINC01738	ENSG00000227947	long intergenic non-protein coding RNA 1738 [Source:HGNC Symbol;Acc:HGNC:52526]	lncRNA	1:47688463-47704029:1	7	1	0	0	0	0	1	0	9	0.202	8	0.358	1	0.045	7.956	0.999	0.12	0	0	0	0	0.151	0	0.01889	0.00091	0	0	0	0	0.00308	0	0	.	.	.	.	.	.	.	.	.	no	no	no	no	no	no	no	no
LINC01739	ENSG00000229537	long intergenic non-protein coding RNA 1739 [Source:HGNC Symbol;Acc:HGNC:52527]	lncRNA	1:62975751-63022504:-1	6	4	4	1	4	1	1	5	26	0.585	15	0.671	11	0.497	1.35	0.856	0.482	1.028	0.318	0.503	0.389	0.151	1.008	0.0157	0.01028	0.01106	0.00124	0.00682	0.00564	0.00245	0.02034	0	.	.	.	.	.	.	.	.	.	no	no	no	no	no	no	no	no
LINC01740	ENSG00000228067	long intergenic non-protein coding RNA 1740 [Source:HGNC Symbol;Acc:HGNC:52528]	lncRNA	1:212545694-212556065:1	11	5	7	1	1	1	0	0	26	0.585	24	1.074	2	0.09	11.933	1.569	0.602	1.799	0.318	0.126	0.389	0	0	0.02177	0.00986	0.01557	0.01573	0.0015	0.00265	0	0	0	.	.	.	.	.	.	.	.	.	no	no	no	no	no	no	no	no
LINC01741	ENSG00000236720	long intergenic non-protein coding RNA 1741 [Source:HGNC Symbol;Acc:HGNC:52529]	lncRNA	1:177700524-177712275:1	3	5	2	0	3	0	1	1	15	0.337	10	0.448	5	0.226	1.982	0.428	0.602	0.514	0	0.377	0	0.151	0.202	0.00591	0.0136	0.0034	0	0.00893	0	0.00126	0.001	0	.	.	.	.	.	.	.	.	.	no	no	no	no	no	no	no	no
LINC01742	ENSG00000275852	long intergenic non-protein coding RNA 1742 [Source:HGNC Symbol;Acc:HGNC:52530]	lncRNA	20:58003904-58004648:1	23	9	15	7	1	1	1	11	68	1.529	54	2.417	14	0.633	3.818	3.281	1.084	3.856	2.229	0.126	0.389	0.151	2.218	0.04084	0.01914	0.06578	0.03745	0.00086	0.01022	0.00451	0.02613	0	.	.	.	.	.	.	.	.	.	no	no	no	no	no	no	no	no
LINC01743	ENSG00000242042	long intergenic non-protein coding RNA 1743 [Source:HGNC Symbol;Acc:HGNC:52531]	lncRNA	1:246516039-246524287:-1	3	9	3	2	3	1	3	7	31	0.697	17	0.761	14	0.633	1.202	0.428	1.084	0.771	0.637	0.377	0.389	0.452	1.411	0.00574	0.02525	0.00746	0.01377	0.00384	0.01022	0.01542	0.03079	0	.	.	.	.	.	.	.	.	.	no	no	no	no	no	no	no	no
LINC01744	ENSG00000236497	long intergenic non-protein coding RNA 1744 [Source:HGNC Symbol;Acc:HGNC:52532]	lncRNA	1:232727251-232751299:-1	5	5	2	1	7	1	1	10	32	0.72	13	0.582	19	0.859	0.678	0.713	0.602	0.514	0.318	0.879	0.389	0.151	2.016	0.01387	0.01545	0.00757	0.0028	0.01317	0.00318	0.0027	0.03717	0	.	.	.	.	.	.	.	.	.	no	no	no	no	no	no	no	no
LINC01745	ENSG00000225919	long intergenic non-protein coding RNA 1745 [Source:HGNC Symbol;Acc:HGNC:52533]	lncRNA	1:232718071-232722250:1	2	1	2	0	0	0	1	0	6	0.135	5	0.224	1	0.045	4.978	0.285	0.12	0.514	0	0	0	0.151	0	0.00778	0.00163	0.00247	0	0	0	0.00185	0	0	.	.	.	.	.	.	.	.	.	no	no	no	no	no	no	no	no
LINC01746	ENSG00000274469	long intergenic non-protein coding RNA 1746 [Source:HGNC Symbol;Acc:HGNC:52534]	lncRNA	20:37571103-37591493:1	2	3	3	0	3	0	2	1	14	0.315	8	0.358	6	0.271	1.321	0.285	0.361	0.771	0	0.377	0	0.301	0.202	0.00864	0.00895	0.0244	0	0.0054	0	0.00655	0.0012	0	.	.	.	.	.	.	.	.	.	no	no	no	no	no	no	no	no
LINC01747	ENSG00000230400	long intergenic non-protein coding RNA 1747 [Source:HGNC Symbol;Acc:HGNC:52536]	lncRNA	20:22668480-22685344:-1	7	6	2	1	2	1	7	4	30	0.675	16	0.716	14	0.633	1.131	0.999	0.723	0.514	0.318	0.251	0.389	1.054	0.806	0.01138	0.01036	0.00443	0.00369	0.00357	0.01569	0.03103	0.0135	0	.	.	.	.	.	.	.	.	.	no	no	no	no	no	no	no	no
LINC01748	ENSG00000226476	long intergenic non-protein coding RNA 1748 [Source:HGNC Symbol;Acc:HGNC:52535]	lncRNA	1:60515716-60640507:-1	45	20	35	9	25	5	16	12	167	3.755	109	4.879	58	2.621	1.862	6.419	2.41	8.997	2.866	3.141	1.946	2.41	2.419	0.09652	0.03212	0.09391	0.04323	0.03432	0.03527	0.04948	0.05874	0	.	.	.	.	.	.	.	.	.	no	no	no	no	no	no	no	no
LINC01749	ENSG00000272259	long intergenic non-protein coding RNA 1749 [Source:HGNC Symbol;Acc:HGNC:52537]	lncRNA	20:63009383-63085071:1	0	0	0	0	0	0	0	0	0	0	0	0	0	0	NA	0	0	0	0	0	0	0	0	0	0	0	0	0	0	0	0	0	.	.	.	.	.	.	.	.	.	no	no	no	no	no	no	no	no
LINC01750	ENSG00000231437	long intergenic non-protein coding RNA 1750 [Source:HGNC Symbol;Acc:HGNC:52538]	lncRNA	1:111989770-111998842:1	17	11	7	2	4	1	4	3	49	1.102	37	1.656	12	0.542	3.055	2.425	1.325	1.799	0.637	0.503	0.389	0.602	0.605	0.03965	0.01719	0.01788	0.00605	0.00693	0.00496	0.00831	0.01435	0	.	.	.	.	.	.	.	.	.	no	no	no	no	no	no	no	no
LINC01751	ENSG00000261249	long intergenic non-protein coding RNA 1751 [Source:HGNC Symbol;Acc:HGNC:52539]	lncRNA	20:7302056-7307432:-1	0	0	1	0	0	0	0	0	1	0.022	1	0.045	0	0	NA	0	0	0.257	0	0	0	0	0	0	0	0.00197	0	0	0	0	0	0	.	.	.	.	.	.	.	.	.	no	no	no	no	no	no	no	no
LINC01752	ENSG00000224961	long intergenic non-protein coding RNA 1752 [Source:HGNC Symbol;Acc:HGNC:52540]	lncRNA	20:10696949-10754033:1	11	2	3	0	6	1	1	3	27	0.607	16	0.716	11	0.497	1.441	1.569	0.241	0.771	0	0.754	0.389	0.151	0.605	0.02402	0.00307	0.01098	0	0.00689	0.01634	0.00375	0.00984	0	.	.	.	.	.	.	.	.	.	no	no	no	no	no	no	no	no
LINC01753	ENSG00000230250	long intergenic non-protein coding RNA 1753 [Source:HGNC Symbol;Acc:HGNC:52541]	lncRNA	1:55915603-55944980:-1	6	2	2	0	5	1	2	5	23	0.517	10	0.448	13	0.587	0.763	0.856	0.241	0.514	0	0.628	0.389	0.301	1.008	0.01818	0.00397	0.00395	0	0.01075	0.0082	0.00589	0.00897	0	.	.	.	.	.	.	.	.	.	no	no	no	no	no	no	no	no
LINC01754	ENSG00000224565	long intergenic non-protein coding RNA 1754 [Source:HGNC Symbol;Acc:HGNC:52542]	lncRNA	20:47391925-47412327:-1	9	7	3	1	2	0	1	1	24	0.54	20	0.895	4	0.181	4.945	1.284	0.843	0.771	0.318	0.251	0	0.151	0.202	0.0227	0.01313	0.00602	0.00412	0.00417	0	0.00382	0.00234	0	.	.	.	.	.	.	.	.	.	no	no	no	no	no	no	no	no
LINC01755	ENSG00000233079	long intergenic non-protein coding RNA 1755 [Source:HGNC Symbol;Acc:HGNC:52543]	lncRNA	1:55868254-55950119:1	2	1	2	3	1	1	3	6	19	0.427	8	0.358	11	0.497	0.72	0.285	0.12	0.514	0.955	0.126	0.389	0.452	1.21	0.00342	0.00212	0.0042	0.01508	0.00189	0.01022	0.00997	0.01938	0	.	.	.	.	.	.	.	.	.	no	no	no	no	no	no	no	no
LINC01756	ENSG00000230523	long intergenic non-protein coding RNA 1756 [Source:HGNC Symbol;Acc:HGNC:52545]	lncRNA	1:29329620-29350114:-1	1	0	0	0	0	1	0	2	4	0.09	1	0.045	3	0.136	0.331	0.143	0	0	0	0	0.389	0	0.403	0.00204	0	0	0	0	0.01704	0	0.00222	0	.	.	.	.	.	.	.	.	.	no	no	no	no	no	no	no	no
LINC01757	ENSG00000228105	long intergenic non-protein coding RNA 1757 [Source:HGNC Symbol;Acc:HGNC:52546]	lncRNA	1:20243095-20244664:1	29	26	16	6	4	3	14	35	133	2.991	77	3.447	56	2.531	1.362	4.137	3.133	4.113	1.911	0.503	1.167	2.108	7.056	0.06691	0.04393	0.04697	0.02754	0.00588	0.02389	0.04658	0.10042	0	.	.	.	.	.	.	.	.	.	no	no	no	no	no	no	no	no
LINC01758	ENSG00000229639	long intergenic non-protein coding RNA 1758 [Source:HGNC Symbol;Acc:HGNC:52547]	lncRNA	1:69433255-69435409:1	0	0	1	0	1	0	0	2	4	0.09	1	0.045	3	0.136	0.331	0	0	0.257	0	0.126	0	0	0.403	0	0	0.00108	0	0.00411	0	0	0.01217	0	.	.	.	.	.	.	.	.	.	no	no	no	no	no	no	no	no
LINC01760	ENSG00000228504	long intergenic non-protein coding RNA 1760 [Source:HGNC Symbol;Acc:HGNC:52549]	lncRNA	1:95310928-95318263:-1	56	66	32	24	59	22	65	64	388	8.725	178	7.968	210	9.489	0.84	7.989	7.952	8.226	7.643	7.412	8.56	9.789	12.903	0.18485	0.22808	0.11519	0.16688	0.14563	0.19724	0.2571	0.26472	0	.	.	.	.	.	.	.	.	.	no	no	no	no	no	no	no	no
LINC01761	ENSG00000233907	long intergenic non-protein coding RNA 1761 [Source:HGNC Symbol;Acc:HGNC:52551]	lncRNA	1:95474737-95479356:1	18	8	10	1	1	0	3	3	44	0.989	37	1.656	7	0.316	5.241	2.568	0.964	2.571	0.318	0.126	0	0.452	0.605	0.03177	0.01823	0.02707	0.00341	0.00375	0	0.01221	0.00445	0	.	.	.	.	.	.	.	.	.	no	no	no	no	no	no	no	no
LINC01762	ENSG00000233154	long intergenic non-protein coding RNA 1762 [Source:HGNC Symbol;Acc:HGNC:52552]	lncRNA	1:116423724-116478842:-1	16	7	11	7	2	0	8	17	68	1.529	41	1.835	27	1.22	1.504	2.282	0.843	2.828	2.229	0.251	0	1.205	3.427	0.0319	0.01123	0.03662	0.01517	0.00213	0	0.02586	0.06612	0	.	.	.	.	.	.	.	.	.	no	no	no	no	no	no	no	no
LINC01763	ENSG00000225446	long intergenic non-protein coding RNA 1763 [Source:HGNC Symbol;Acc:HGNC:52554]	lncRNA	1:90851122-90855253:1	14	6	4	7	8	2	27	27	95	2.136	31	1.388	64	2.892	0.48	1.997	0.723	1.028	2.229	1.005	0.778	4.066	5.444	0.04791	0.01503	0.01748	0.05095	0.01764	0.02333	0.10534	0.09773	0	.	.	.	.	.	.	.	.	.	no	no	no	no	no	no	no	no
LINC01764	ENSG00000267308	long intergenic non-protein coding RNA 1764 [Source:HGNC Symbol;Acc:HGNC:52553]	lncRNA	19:15827005-15835853:-1	24	18	13	7	15	4	12	36	129	2.901	62	2.775	67	3.028	0.916	3.424	2.169	3.342	2.229	1.884	1.556	1.807	7.258	0.05564	0.03042	0.03633	0.02041	0.02283	0.03296	0.03766	0.13031	0	.	.	.	.	.	.	.	.	.	no	no	no	no	no	no	no	no
LINC01765	ENSG00000233730	long intergenic non-protein coding RNA 1765 [Source:HGNC Symbol;Acc:HGNC:52555]	lncRNA	1:115099672-115102658:1	5	0	3	0	0	0	0	0	8	0.18	8	0.358	0	0	NA	0.713	0	0.771	0	0	0	0	0	0.00872	0	0.00905	0	0	0	0	0	0	.	.	.	.	.	.	.	.	.	no	no	no	no	no	no	no	no
LINC01766	ENSG00000224910	long intergenic non-protein coding RNA 1766 [Source:HGNC Symbol;Acc:HGNC:52556]	lncRNA	19:35596581-35601596:1	28	23	17	9	24	6	23	23	153	3.441	77	3.447	76	3.434	1.004	3.994	2.771	4.37	2.866	3.015	2.335	3.464	4.637	0.06158	0.06189	0.04454	0.0551	0.06147	0.04309	0.07512	0.0755	0	.	.	.	.	.	.	.	.	.	no	no	no	no	no	no	no	no
LINC01767	ENSG00000223956	long intergenic non-protein coding RNA 1767 [Source:HGNC Symbol;Acc:HGNC:52557]	lncRNA	1:56414935-56417137:1	1	0	1	0	3	0	0	1	6	0.135	2	0.09	4	0.181	0.497	0.143	0	0.257	0	0.377	0	0	0.202	0.00068	0	0.00099	0	0.004	0	0	0.00223	0	.	.	.	.	.	.	.	.	.	no	no	no	no	no	no	no	no
LINC01768	ENSG00000228420	long intergenic non-protein coding RNA 1768 [Source:HGNC Symbol;Acc:HGNC:52558]	lncRNA	1:109828355-109871436:1	0	0	0	0	0	0	0	1	1	0.022	0	0	1	0.045	0	0	0	0	0	0	0	0	0.202	0	0	0	0	0	0	0	0.00419	0	.	.	.	.	.	.	.	.	.	no	no	no	no	no	no	no	no
LINC01770	ENSG00000225285	long intergenic non-protein coding RNA 1770 [Source:HGNC Symbol;Acc:HGNC:52560]	lncRNA	1:1430539-1434573:-1	11	11	14	2	7	3	0	0	48	1.079	38	1.701	10	0.452	3.763	1.569	1.325	3.599	0.637	0.879	1.167	0	0	0.01778	0.02366	0.03148	0.00698	0.01188	0.02275	0	0	0	.	.	.	.	.	.	.	.	.	no	no	no	no	no	no	no	no
LINC01771	ENSG00000225675	long intergenic non-protein coding RNA 1771 [Source:HGNC Symbol;Acc:HGNC:52561]	lncRNA	1:53328233-53336509:1	1	1	3	2	4	2	2	0	15	0.337	7	0.313	8	0.362	0.865	0.143	0.12	0.771	0.637	0.503	0.778	0.301	0	0.00414	0.00508	0.00534	0.00578	0.00573	0.019	0.00593	0	0	.	.	.	.	.	.	.	.	.	no	no	no	no	no	no	no	no
LINC01772	ENSG00000226029	long intergenic non-protein coding RNA 1772 [Source:HGNC Symbol;Acc:HGNC:52562]	lncRNA	1:16460948-16468481:1	34	30	24	11	23	3	4	2	131	2.946	99	4.432	32	1.446	3.065	4.85	3.614	6.17	3.503	2.889	1.167	0.602	0.403	0.07021	0.05169	0.05226	0.03246	0.03716	0.01691	0.01521	0.00616	0	.	.	.	.	.	.	.	.	.	no	no	no	no	no	no	no	no
LINC01774	ENSG00000236950	long intergenic non-protein coding RNA 1774 [Source:HGNC Symbol;Acc:HGNC:52564]	lncRNA	1:208972454-208975307:1	3	4	1	1	2	0	3	1	15	0.337	9	0.403	6	0.271	1.487	0.428	0.482	0.257	0.318	0.251	0	0.452	0.202	0.00469	0.01065	0.00129	0.0027	0.00358	0	0.00872	0.00131	0	.	.	.	.	.	.	.	.	.	no	no	no	no	no	no	no	no
LINC01775	ENSG00000267201	long intergenic non-protein coding RNA 1775 [Source:HGNC Symbol;Acc:HGNC:52565]	lncRNA	19:2458935-2462185:-1	1	1	1	1	2	0	0	2	8	0.18	4	0.179	4	0.181	0.989	0.143	0.12	0.257	0.318	0.251	0	0	0.403	0.00217	0.00192	0.00143	0.00431	0.00385	0	0	0.00564	0	.	.	.	.	.	.	.	.	.	no	no	no	no	no	no	no	no
LINC01776	ENSG00000226053	long intergenic non-protein coding RNA 1776 [Source:HGNC Symbol;Acc:HGNC:52566]	lncRNA	1:98210747-98272658:1	49	22	32	16	26	11	23	13	192	4.318	119	5.327	73	3.299	1.615	6.99	2.651	8.226	5.096	3.266	4.28	3.464	2.621	0.10745	0.04116	0.08438	0.06836	0.04067	0.09269	0.06898	0.03399	0	.	.	.	.	.	.	.	.	.	no	no	no	no	no	no	no	no
LINC01777	ENSG00000235054	long intergenic non-protein coding RNA 1777 [Source:HGNC Symbol;Acc:HGNC:52567]	lncRNA	1:4412027-4424689:1	16	6	12	3	4	1	3	9	54	1.214	37	1.656	17	0.768	2.156	2.282	0.723	3.085	0.955	0.503	0.389	0.452	1.815	0.02945	0.00774	0.02358	0.01125	0.00871	0.00421	0.01111	0.02041	0	.	.	.	.	.	.	.	.	.	no	no	no	no	no	no	no	no
LINC01778	ENSG00000223382	long intergenic non-protein coding RNA 1778 [Source:HGNC Symbol;Acc:HGNC:52568]	lncRNA	1:30824217-30834864:1	8	6	8	2	1	1	4	1	31	0.697	24	1.074	7	0.316	3.399	1.141	0.723	2.057	0.637	0.126	0.389	0.602	0.202	0.01568	0.00911	0.01687	0.00752	0.00341	0.00935	0.01929	0.00144	0	.	.	.	.	.	.	.	.	.	no	no	no	no	no	no	no	no
LINC01779	ENSG00000235933	long intergenic non-protein coding RNA 1779 [Source:HGNC Symbol;Acc:HGNC:52569]	lncRNA	1:116164284-116166241:1	0	0	0	0	0	0	0	0	0	0	0	0	0	0	NA	0	0	0	0	0	0	0	0	0	0	0	0	0	0	0	0	0	.	.	.	.	.	.	.	.	.	no	no	no	no	no	no	no	no
LINC01780	ENSG00000232650	long intergenic non-protein coding RNA 1780 [Source:HGNC Symbol;Acc:HGNC:52570]	lncRNA	1:119327399-119356182:1	12	5	6	1	2	1	2	0	29	0.652	24	1.074	5	0.226	4.752	1.712	0.602	1.542	0.318	0.251	0.389	0.301	0	0.02176	0.00738	0.01535	0.01128	0.00196	0.00935	0.00731	0	0	.	.	.	.	.	.	.	.	.	no	no	no	no	no	no	no	no
LINC01781	ENSG00000234184	long intergenic non-protein coding RNA 1781 [Source:HGNC Symbol;Acc:HGNC:52571]	lncRNA	1:80535755-80646791:1	30	15	26	7	0	0	1	0	79	1.776	78	3.491	1	0.045	77.578	4.28	1.807	6.684	2.229	0	0	0.151	0	0.06983	0.03108	0.05328	0.02409	0	0	0.00275	0	0	.	.	.	.	.	.	.	.	.	no	no	no	no	no	no	no	no
LINC01782	ENSG00000267204	long intergenic non-protein coding RNA 1782 [Source:HGNC Symbol;Acc:HGNC:52572]	lncRNA	19:32102088-32105916:-1	4	2	1	0	1	0	0	0	8	0.18	7	0.313	1	0.045	6.956	0.571	0.241	0.257	0	0.126	0	0	0	0.00511	0.00184	0.00535	0	0.00409	0	0	0	0	.	.	.	.	.	.	.	.	.	no	no	no	no	no	no	no	no
LINC01783	ENSG00000233421	long intergenic non-protein coding RNA 1783 [Source:HGNC Symbol;Acc:HGNC:52573]	lncRNA	1:16533886-16535649:-1	0	2	0	0	3	0	5	2	12	0.27	2	0.09	10	0.452	0.199	0	0.241	0	0	0.377	0	0.753	0.403	0	0.00324	0	0	0.00901	0	0.01816	0.00273	0	.	.	.	.	.	.	.	.	.	no	no	no	no	no	no	no	no
LINC01784	ENSG00000228338	long intergenic non-protein coding RNA 1784 [Source:HGNC Symbol;Acc:HGNC:52574]	lncRNA	1:12822686-12823159:-1	6	4	4	2	4	0	13	7	40	0.899	16	0.716	24	1.085	0.66	0.856	0.482	1.028	0.637	0.503	0	1.958	1.411	0.0215	0.00951	0.02283	0.00736	0.00764	0	0.04298	0.02244	0	.	.	.	.	.	.	.	.	.	no	no	no	no	no	no	no	no
LINC01785	ENSG00000268038	long intergenic non-protein coding RNA 1785 [Source:HGNC Symbol;Acc:HGNC:25060]	lncRNA	19:22615552-22623971:-1	2	3	5	0	1	0	1	1	13	0.292	10	0.448	3	0.136	3.294	0.285	0.361	1.285	0	0.126	0	0.151	0.202	0.00205	0.00522	0.00903	0	0.00092	0	0.00326	0.00048	0	.	.	.	.	.	.	.	.	.	no	no	no	no	no	no	no	no
LINC01786	ENSG00000230415	long intergenic non-protein coding RNA 1786 [Source:HGNC Symbol;Acc:HGNC:52575]	lncRNA	1:1275223-1280420:1	6	13	5	3	8	0	1	7	43	0.967	27	1.209	16	0.723	1.672	0.856	1.566	1.285	0.955	1.005	0	0.151	1.411	0.0127	0.02052	0.00833	0.00854	0.01041	0	0.00141	0.02245	0	.	.	.	.	.	.	.	.	.	no	no	no	no	no	no	no	no
LINC01787	ENSG00000231987	long intergenic non-protein coding RNA 1787 [Source:HGNC Symbol;Acc:HGNC:52576]	lncRNA	1:96254069-96374125:-1	10	8	4	0	1	1	0	2	26	0.585	22	0.985	4	0.181	5.442	1.427	0.964	1.028	0	0.126	0.389	0	0.403	0.01845	0.01988	0.0074	0	0.00125	0.01107	0	0.00788	0	.	.	.	.	.	.	.	.	.	no	no	no	no	no	no	no	no
LINC01788	ENSG00000229051	long intergenic non-protein coding RNA 1788 [Source:HGNC Symbol;Acc:HGNC:52577]	lncRNA	1:70706441-70786468:1	4	0	4	0	0	0	1	1	10	0.225	8	0.358	2	0.09	3.978	0.571	0	1.028	0	0	0	0.151	0.202	0.00678	0	0.01237	0	0	0	0.00263	0.00123	0	.	.	.	.	.	.	.	.	.	no	no	no	no	no	no	no	no
LINC01789	ENSG00000229457	long intergenic non-protein coding RNA 1789 [Source:HGNC Symbol;Acc:HGNC:52578]	lncRNA	2:107254691-107365873:-1	8	6	4	5	4	1	3	5	36	0.81	23	1.03	13	0.587	1.755	1.141	0.723	1.028	1.592	0.503	0.389	0.452	1.008	0.01178	0.01206	0.01013	0.02249	0.00349	0.00355	0.00699	0.02181	0	.	.	.	.	.	.	.	.	.	no	no	no	no	no	no	no	no
LINC01790	ENSG00000230173	long intergenic non-protein coding RNA 1790 [Source:HGNC Symbol;Acc:HGNC:52579]	lncRNA	2:194730595-194761435:1	2	1	2	0	1	0	0	0	6	0.135	5	0.224	1	0.045	4.978	0.285	0.12	0.514	0	0.126	0	0	0	0.0034	0.00131	0.00498	0	0.0005	0	0	0	0	.	.	.	.	.	.	.	.	.	no	no	no	no	no	no	no	no
LINC01791	ENSG00000267777	long intergenic non-protein coding RNA 1791 [Source:HGNC Symbol;Acc:HGNC:52581]	lncRNA	19:31167457-31225143:1	25	17	10	8	18	4	19	11	112	2.519	60	2.686	52	2.35	1.143	3.566	2.048	2.571	2.548	2.261	1.556	2.861	2.218	0.06544	0.04805	0.02409	0.05199	0.03381	0.03676	0.07196	0.04266	0	.	.	.	.	.	.	.	.	.	no	no	no	no	no	no	no	no
LINC01792	ENSG00000237166	long intergenic non-protein coding RNA 1792 [Source:HGNC Symbol;Acc:HGNC:52582]	lncRNA	2:200711535-200735186:-1	27	3	12	3	2	0	2	1	50	1.124	45	2.014	5	0.226	8.912	3.852	0.361	3.085	0.955	0.251	0	0.301	0.202	0.05765	0.00433	0.02994	0.01036	0.00185	0	0.00358	0.00211	0	.	.	.	.	.	.	.	.	.	no	no	no	no	no	no	no	no
LINC01793	ENSG00000222030	long intergenic non-protein coding RNA 1793 [Source:HGNC Symbol;Acc:HGNC:52583]	lncRNA	2:59217708-59279400:1	54	41	37	41	69	8	4	3	257	5.779	173	7.744	84	3.796	2.04	7.703	4.94	9.512	13.057	8.668	3.113	0.602	0.605	0.11868	0.07116	0.0882	0.1311	0.1244	0.03687	0.02652	0.00631	0	.	.	.	.	.	.	.	.	.	no	no	no	no	no	no	no	no
LINC01794	ENSG00000233128	long intergenic non-protein coding RNA 1794 [Source:HGNC Symbol;Acc:HGNC:52584]	lncRNA	2:40746481-40767452:1	2	0	0	1	1	1	0	67	72	1.619	3	0.134	69	3.118	0.043	0.285	0	0	0.318	0.126	0.389	0	13.508	0.00684	0	0	0.00717	0.00361	0.00377	0	0.24064	0	.	.	.	.	.	.	.	.	.	no	no	no	no	no	no	no	no
LINC01795	ENSG00000225226	long intergenic non-protein coding RNA 1795 [Source:HGNC Symbol;Acc:HGNC:52585]	lncRNA	2:58275532-58296817:1	42	9	58	3	1	0	2	7	122	2.743	112	5.013	10	0.452	11.091	5.991	1.084	14.91	0.955	0.126	0	0.301	1.411	0.08473	0.01462	0.1663	0.00859	0.00179	0	0.0055	0.02115	0	.	.	.	.	.	.	.	.	.	no	no	no	no	no	no	no	no
LINC01796	ENSG00000277527	long intergenic non-protein coding RNA 1796 [Source:HGNC Symbol;Acc:HGNC:52586]	lncRNA	2:102873183-102895780:-1	5	4	8	0	2	0	3	3	25	0.562	17	0.761	8	0.362	2.102	0.713	0.482	2.057	0	0.251	0	0.452	0.605	0.01148	0.0118	0.02026	0	0.00382	0	0.0133	0.00606	0	.	.	.	.	.	.	.	.	.	no	no	no	no	no	no	no	no
LINC01797	ENSG00000237179	long intergenic non-protein coding RNA 1797 [Source:HGNC Symbol;Acc:HGNC:52587]	lncRNA	2:66696190-66703252:-1	1	4	3	2	4	0	2	2	18	0.405	10	0.448	8	0.362	1.238	0.143	0.482	0.771	0.637	0.503	0	0.301	0.403	0.0022	0.01442	0.0078	0.00634	0.00817	0	0.00436	0.00889	0	.	.	.	.	.	.	.	.	.	no	no	no	no	no	no	no	no
LINC01798	ENSG00000232046	long intergenic non-protein coding RNA 1798 [Source:HGNC Symbol;Acc:HGNC:52588]	lncRNA	2:66574030-66731223:1	5	5	5	3	1	1	1	2	23	0.517	18	0.806	5	0.226	3.566	0.713	0.602	1.285	0.955	0.126	0.389	0.151	0.403	0.00987	0.0155	0.00714	0.00802	0.00152	0.00668	0.00114	0.00763	0	.	.	.	.	.	.	.	.	.	no	no	no	no	no	no	no	no
LINC01799	ENSG00000230525	long intergenic non-protein coding RNA 1799 [Source:HGNC Symbol;Acc:HGNC:52589]	lncRNA	2:66904436-66971462:1	7	4	6	1	2	1	3	3	27	0.607	18	0.806	9	0.407	1.98	0.999	0.482	1.542	0.318	0.251	0.389	0.452	0.605	0.02001	0.00891	0.01496	0.00095	0.0061	0.01247	0.01502	0.01467	0	.	.	.	.	.	.	.	.	.	no	no	no	no	no	no	no	no
LINC01800	ENSG00000234572	long intergenic non-protein coding RNA 1800 [Source:HGNC Symbol;Acc:HGNC:52590]	lncRNA	2:64846130-64863626:-1	0	0	0	0	0	0	0	0	0	0	0	0	0	0	NA	0	0	0	0	0	0	0	0	0	0	0	0	0	0	0	0	0	.	.	.	.	.	.	.	.	.	no	no	no	no	no	no	no	no
LINC01801	ENSG00000267767	long intergenic non-protein coding RNA 1801 [Source:HGNC Symbol;Acc:HGNC:52592]	lncRNA	19:34788527-34832869:-1	2	3	7	2	4	2	4	14	38	0.855	14	0.627	24	1.085	0.578	0.285	0.361	1.799	0.637	0.503	0.778	0.602	2.823	0.00312	0.0087	0.02135	0.01326	0.00532	0.01368	0.01431	0.03374	0	.	.	.	.	.	.	.	.	.	no	no	no	no	no	no	no	no
LINC01802	ENSG00000225064	long intergenic non-protein coding RNA 1802 [Source:HGNC Symbol;Acc:HGNC:52591]	lncRNA	2:207260445-207270690:1	1	0	0	0	0	0	0	0	1	0.022	1	0.045	0	0	NA	0.143	0	0	0	0	0	0	0	0.00144	0	0	0	0	0	0	0	0	.	.	.	.	.	.	.	.	.	no	no	no	no	no	no	no	no
LINC01803	ENSG00000228909	long intergenic non-protein coding RNA 1803 [Source:HGNC Symbol;Acc:HGNC:52595]	lncRNA	2:219903900-219904923:-1	2	1	0	2	1	1	1	1	9	0.202	5	0.224	4	0.181	1.238	0.285	0.12	0	0.637	0.126	0.389	0.151	0.202	0.003	0.00115	0	0.01124	0.00146	0.00776	0.0039	0.00559	0	.	.	.	.	.	.	.	.	.	no	no	no	no	no	no	no	no
LINC01804	ENSG00000231031	long intergenic non-protein coding RNA 1804 [Source:HGNC Symbol;Acc:HGNC:52596]	lncRNA	2:15690782-15744339:1	37	17	21	5	13	9	3	6	111	2.496	80	3.581	31	1.401	2.556	5.278	2.048	5.398	1.592	1.633	3.502	0.452	1.21	0.09069	0.02417	0.04687	0.02062	0.02525	0.06252	0.01109	0.02186	0	.	.	.	.	.	.	.	.	.	no	no	no	no	no	no	no	no
LINC01805	ENSG00000223863	long intergenic non-protein coding RNA 1805 [Source:HGNC Symbol;Acc:HGNC:52597]	lncRNA	2:64486353-64500904:1	2	1	2	0	0	0	0	0	5	0.112	5	0.224	0	0	NA	0.285	0.12	0.514	0	0	0	0	0	0.00226	0.00141	0.00499	0	0	0	0	0	0	.	.	.	.	.	.	.	.	.	no	no	no	no	no	no	no	no
LINC01806	ENSG00000227403	long intergenic non-protein coding RNA 1806 [Source:HGNC Symbol;Acc:HGNC:52599]	lncRNA	2:161244730-161249050:1	3	8	3	1	3	5	19	25	67	1.507	15	0.671	52	2.35	0.286	0.428	0.964	0.771	0.318	0.377	1.946	2.861	5.04	0.00873	0.01101	0.00528	0.01033	0.00795	0.03652	0.0662	0.09594	0	.	.	.	.	.	.	.	.	.	no	no	no	no	no	no	no	no
LINC01807	ENSG00000232023	long intergenic non-protein coding RNA 1807 [Source:HGNC Symbol;Acc:HGNC:52610]	lncRNA	2:228475224-228841689:-1	19	6	20	6	6	1	1	0	59	1.327	51	2.283	8	0.362	6.307	2.71	0.723	5.141	1.911	0.754	0.389	0.151	0	0.0359	0.00922	0.05842	0.02511	0.01025	0.00759	0.00263	0	0	.	.	.	.	.	.	.	.	.	no	no	no	no	no	no	no	no
LINC01808	ENSG00000237992	long intergenic non-protein coding RNA 1808 [Source:HGNC Symbol;Acc:HGNC:52611]	lncRNA	2:19468997-19520095:1	3	8	3	1	8	1	4	1	29	0.652	15	0.671	14	0.633	1.06	0.428	0.964	0.771	0.318	1.005	0.389	0.602	0.202	0.01135	0.02182	0.00982	0.0027	0.02765	0.00336	0.01627	0.00216	0	.	.	.	.	.	.	.	.	.	no	no	no	no	no	no	no	no
LINC01809	ENSG00000232548	long intergenic non-protein coding RNA 1809 [Source:HGNC Symbol;Acc:HGNC:52612]	lncRNA	2:83522814-83523502:1	12	7	13	2	2	0	1	0	37	0.832	34	1.522	3	0.136	11.191	1.712	0.843	3.342	0.637	0.251	0	0.151	0	0.02086	0.01075	0.02505	0.00967	0.00329	0	0.00364	0	0	.	.	.	.	.	.	.	.	.	no	no	no	no	no	no	no	no
LINC01810	ENSG00000237266	long intergenic non-protein coding RNA 1810 [Source:HGNC Symbol;Acc:HGNC:52613]	lncRNA	2:5810641-5812670:-1	1	2	0	1	1	0	0	0	5	0.112	4	0.179	1	0.045	3.978	0.143	0.241	0	0.318	0.126	0	0	0	0.00109	0.00724	0	0.00713	0.00334	0	0	0	0	.	.	.	.	.	.	.	.	.	no	no	no	no	no	no	no	no
LINC01811	ENSG00000226320	long intergenic non-protein coding RNA 1811 [Source:HGNC Symbol;Acc:HGNC:52615]	lncRNA	3:33956972-34677247:1	41	12	35	4	10	2	13	5	122	2.743	92	4.118	30	1.356	3.037	5.849	1.446	8.997	1.274	1.256	0.778	1.958	1.008	0.09389	0.02393	0.1162	0.03494	0.01457	0.00916	0.04838	0.01687	0	.	.	.	.	.	.	.	.	.	no	no	no	no	no	no	no	no
LINC01812	ENSG00000237013	long intergenic non-protein coding RNA 1812 [Source:HGNC Symbol;Acc:HGNC:52616]	lncRNA	2:67796054-67825562:-1	2	0	2	0	0	0	0	0	4	0.09	4	0.179	0	0	NA	0.285	0	0.514	0	0	0	0	0	0.00412	0	0.00419	0	0	0	0	0	0	.	.	.	.	.	.	.	.	.	no	no	no	no	no	no	no	no
LINC01813	ENSG00000229805	long intergenic non-protein coding RNA 1813 [Source:HGNC Symbol;Acc:HGNC:52617]	lncRNA	2:56077417-56090382:-1	0	0	0	0	0	0	0	0	0	0	0	0	0	0	NA	0	0	0	0	0	0	0	0	0	0	0	0	0	0	0	0	0	.	.	.	.	.	.	.	.	.	no	no	no	no	no	no	no	no
LINC01814	ENSG00000236008	long intergenic non-protein coding RNA 1814 [Source:HGNC Symbol;Acc:HGNC:52618]	lncRNA	2:8461703-8592903:-1	36	14	14	7	17	6	15	2	111	2.496	71	3.178	40	1.808	1.758	5.136	1.687	3.599	2.229	2.136	2.335	2.259	0.403	0.06846	0.03001	0.03016	0.02066	0.02917	0.04504	0.03823	0.01267	0	.	.	.	.	.	.	.	.	.	no	no	no	no	no	no	no	no
LINC01815	ENSG00000235519	long intergenic non-protein coding RNA 1815 [Source:HGNC Symbol;Acc:HGNC:52619]	lncRNA	2:81461358-81467468:-1	22	15	7	5	5	1	12	38	105	2.361	49	2.193	56	2.531	0.866	3.138	1.807	1.799	1.592	0.628	0.389	1.807	7.661	0.05026	0.02922	0.0122	0.0489	0.01148	0.00587	0.03476	0.12101	0	.	.	.	.	.	.	.	.	.	no	no	no	no	no	no	no	no
LINC01816	ENSG00000231327	long intergenic non-protein coding RNA 1816 [Source:HGNC Symbol;Acc:HGNC:52621]	lncRNA	2:70124036-70125317:-1	4	20	1	6	44	16	7	5	103	2.316	31	1.388	72	3.254	0.427	0.571	2.41	0.257	1.911	5.528	6.226	1.054	1.008	0.00749	0.03414	0.00135	0.03569	0.07075	0.10432	0.02102	0.01171	0	.	.	.	.	.	.	.	.	.	no	no	no	no	no	no	no	no
LINC01817	ENSG00000231420	long intergenic non-protein coding RNA 1817 [Source:HGNC Symbol;Acc:HGNC:52622]	lncRNA	2:150234892-150257007:-1	1	1	0	0	0	0	0	1	3	0.067	2	0.09	1	0.045	2	0.143	0.12	0	0	0	0	0	0.202	0.00154	0.00077	0	0	0	0	0	0.00626	0	.	.	.	.	.	.	.	.	.	no	no	no	no	no	no	no	no
LINC01818	ENSG00000230645	long intergenic non-protein coding RNA 1818 [Source:HGNC Symbol;Acc:HGNC:52623]	lncRNA	2:150169474-150356460:1	5	9	4	4	6	0	1	5	34	0.765	22	0.985	12	0.542	1.817	0.713	1.084	1.028	1.274	0.754	0	0.151	1.008	0.00924	0.0109	0.00863	0.01395	0.01127	0	0.00318	0.00873	0	.	.	.	.	.	.	.	.	.	no	no	no	no	no	no	no	no
LINC01819	ENSG00000231826	long intergenic non-protein coding RNA 1819 [Source:HGNC Symbol;Acc:HGNC:52624]	lncRNA	2:43027823-43040662:-1	12	6	4	4	3	3	0	2	34	0.765	26	1.164	8	0.362	3.215	1.712	0.723	1.028	1.274	0.377	1.167	0	0.403	0.02614	0.01454	0.0096	0.01421	0.00384	0.01331	0	0.00527	0	.	.	.	.	.	.	.	.	.	no	no	no	no	no	no	no	no
LINC01820	ENSG00000228100	long intergenic non-protein coding RNA 1820 [Source:HGNC Symbol;Acc:HGNC:52625]	lncRNA	2:46392291-46394228:-1	42	19	32	7	14	5	12	11	142	3.193	100	4.476	42	1.898	2.358	5.991	2.289	8.226	2.229	1.759	1.946	1.807	2.218	0.11183	0.05563	0.09085	0.02563	0.04456	0.03171	0.04032	0.05567	0	.	.	.	.	.	.	.	.	.	no	no	no	no	no	no	no	no
LINC01821	ENSG00000225539	long intergenic non-protein coding RNA 1821 [Source:HGNC Symbol;Acc:HGNC:52626]	lncRNA	2:194344190-194576578:1	51	29	51	12	15	3	9	8	178	4.003	143	6.401	35	1.582	4.046	7.275	3.494	13.111	3.822	1.884	1.167	1.355	1.613	0.10419	0.05562	0.13719	0.04997	0.02076	0.02714	0.02632	0.01775	0	.	.	.	.	.	.	.	.	.	no	no	no	no	no	no	no	no
LINC01822	ENSG00000229621	long intergenic non-protein coding RNA 1822 [Source:HGNC Symbol;Acc:HGNC:52627]	lncRNA	2:21687430-21710656:-1	1	0	3	0	0	0	4	2	10	0.225	4	0.179	6	0.271	0.661	0.143	0	0.771	0	0	0	0.602	0.403	0.00252	0	0.00591	0	0	0	0.01094	0.00345	0	.	.	.	.	.	.	.	.	.	no	no	no	no	no	no	no	no
LINC01823	ENSG00000224655	long intergenic non-protein coding RNA 1823 [Source:HGNC Symbol;Acc:HGNC:52628]	lncRNA	2:121779133-121809962:1	33	11	23	3	10	3	4	7	94	2.114	70	3.133	24	1.085	2.888	4.708	1.325	5.913	0.955	1.256	1.167	0.602	1.411	0.06594	0.01799	0.05701	0.01889	0.01656	0.02085	0.01252	0.01168	0	.	.	.	.	.	.	.	.	.	no	no	no	no	no	no	no	no
LINC01824	ENSG00000226488	long intergenic non-protein coding RNA 1824 [Source:HGNC Symbol;Acc:HGNC:52630]	lncRNA	2:6495651-6511839:1	5	3	4	0	3	1	7	14	37	0.832	12	0.537	25	1.13	0.475	0.713	0.361	1.028	0	0.377	0.389	1.054	2.823	0.0078	0.00404	0.00749	0	0.00232	0.01401	0.02583	0.03081	0	.	.	.	.	.	.	.	.	.	no	no	no	no	no	no	no	no
LINC01825	ENSG00000223466	long intergenic non-protein coding RNA 1825 [Source:HGNC Symbol;Acc:HGNC:52631]	lncRNA	2:195532945-195540287:1	50	42	18	16	20	2	8	4	160	3.598	126	5.64	34	1.536	3.672	7.133	5.06	4.627	5.096	2.513	0.778	1.205	0.806	0.10161	0.08029	0.04652	0.05221	0.03233	0.00942	0.02012	0.01469	0	.	.	.	.	.	.	.	.	.	no	no	no	no	no	no	no	no
LINC01826	ENSG00000232740	long intergenic non-protein coding RNA 1826 [Source:HGNC Symbol;Acc:HGNC:52632]	lncRNA	2:123066151-123073481:-1	0	0	0	0	0	0	0	0	0	0	0	0	0	0	NA	0	0	0	0	0	0	0	0	0	0	0	0	0	0	0	0	0	.	.	.	.	.	.	.	.	.	no	no	no	no	no	no	no	no
LINC01827	ENSG00000234919	long intergenic non-protein coding RNA 1827 [Source:HGNC Symbol;Acc:HGNC:52633]	lncRNA	2:195569628-195572970:-1	18	9	13	2	10	4	13	5	74	1.664	42	1.88	32	1.446	1.3	2.568	1.084	3.342	0.637	1.256	1.556	1.958	1.008	0.04408	0.01692	0.03047	0.01189	0.01916	0.04102	0.03505	0.01322	0	.	.	.	.	.	.	.	.	.	no	no	no	no	no	no	no	no
LINC01828	ENSG00000235885	long intergenic non-protein coding RNA 1828 [Source:HGNC Symbol;Acc:HGNC:52634]	lncRNA	2:67086446-67311439:1	13	6	13	6	7	1	2	3	51	1.147	38	1.701	13	0.587	2.898	1.854	0.723	3.342	1.911	0.879	0.389	0.301	0.605	0.02804	0.00972	0.02499	0.01481	0.00915	0.00776	0.00774	0.00645	0	.	.	.	.	.	.	.	.	.	no	no	no	no	no	no	no	no
LINC01829	ENSG00000236780	long intergenic non-protein coding RNA 1829 [Source:HGNC Symbol;Acc:HGNC:52635]	lncRNA	2:67123357-67397980:-1	19	6	22	7	1	1	8	8	72	1.619	54	2.417	18	0.813	2.973	2.71	0.723	5.656	2.229	0.126	0.389	1.205	1.613	0.03648	0.01158	0.06495	0.02831	0.00066	0.01477	0.01983	0.04369	0	.	.	.	.	.	.	.	.	.	no	no	no	no	no	no	no	no
LINC01830	ENSG00000234207	long intergenic non-protein coding RNA 1830 [Source:HGNC Symbol;Acc:HGNC:52636]	lncRNA	2:22377594-22482004:1	0	0	0	0	0	0	0	0	0	0	0	0	0	0	NA	0	0	0	0	0	0	0	0	0	0	0	0	0	0	0	0	0	.	.	.	.	.	.	.	.	.	no	no	no	no	no	no	no	no
LINC01831	ENSG00000225765	long intergenic non-protein coding RNA 1831 [Source:HGNC Symbol;Acc:HGNC:52637]	lncRNA	2:104412146-104414195:-1	5	1	3	0	0	0	0	0	9	0.202	9	0.403	0	0	NA	0.713	0.12	0.771	0	0	0	0	0	0.00891	0.00114	0.00836	0	0	0	0	0	0	.	.	.	.	.	.	.	.	.	no	no	no	no	no	no	no	no
LINC01832	ENSG00000224231	long intergenic non-protein coding RNA 1832 [Source:HGNC Symbol;Acc:HGNC:52638]	lncRNA	2:138101878-138107178:1	0	2	0	1	0	0	0	0	3	0.067	3	0.134	0	0	NA	0	0.241	0	0.318	0	0	0	0	0	0.00913	0	0.01509	0	0	0	0	0	.	.	.	.	.	.	.	.	.	no	no	no	no	no	no	no	no
LINC01833	ENSG00000259439	long intergenic non-protein coding RNA 1833 [Source:HGNC Symbol;Acc:HGNC:52644]	lncRNA	2:44921077-44939199:-1	6	4	1	1	0	1	4	3	20	0.45	12	0.537	8	0.362	1.483	0.856	0.482	0.257	0.318	0	0.389	0.602	0.605	0.01237	0.00789	0.00256	0.00296	0	0.00355	0.01051	0.01192	0	.	.	.	.	.	.	.	.	.	no	no	no	no	no	no	no	no
LINC01834	ENSG00000261316	long intergenic non-protein coding RNA 1834 [Source:HGNC Symbol;Acc:HGNC:52648]	lncRNA	19:30907199-30909155:1	1	0	1	0	0	0	0	0	2	0.045	2	0.09	0	0	NA	0.143	0	0.257	0	0	0	0	0	0.00248	0	0.00177	0	0	0	0	0	0	.	.	.	.	.	.	.	.	.	no	no	no	no	no	no	no	no
LINC01836	ENSG00000267530	long intergenic non-protein coding RNA 1836 [Source:HGNC Symbol;Acc:HGNC:52652]	lncRNA	19:782755-786092:1	15	6	12	3	12	1	3	3	55	1.237	36	1.611	19	0.859	1.875	2.14	0.723	3.085	0.955	1.508	0.389	0.452	0.605	0.0324	0.00949	0.02797	0.00824	0.01692	0.00418	0.00761	0.0096	0	.	.	.	.	.	.	.	.	.	no	no	no	no	no	no	no	no
LINC01837	ENSG00000267489	long intergenic non-protein coding RNA 1837 [Source:HGNC Symbol;Acc:HGNC:52653]	lncRNA	19:31797666-32072113:-1	27	31	15	6	21	11	17	19	147	3.306	79	3.536	68	3.073	1.151	3.852	3.735	3.856	1.911	2.638	4.28	2.56	3.831	0.07693	0.08009	0.04505	0.03044	0.0522	0.09774	0.0693	0.07621	0	.	.	.	.	.	.	.	.	.	no	no	no	no	no	no	no	no
LINC01838	ENSG00000269037	long intergenic non-protein coding RNA 1838 [Source:HGNC Symbol;Acc:HGNC:52654]	lncRNA	19:34905315-34908188:1	2	1	0	0	0	0	1	47	51	1.147	3	0.134	48	2.169	0.062	0.285	0.12	0	0	0	0	0.151	9.476	0.00712	0.00071	0	0	0	0	0.00293	0.15206	0	.	.	.	.	.	.	.	.	.	no	no	no	no	no	no	no	no
LINC01839	ENSG00000227509	long intergenic non-protein coding RNA 1839 [Source:HGNC Symbol;Acc:HGNC:41330]	lncRNA	3:184505113-184508399:1	0	0	0	0	0	0	0	0	0	0	0	0	0	0	NA	0	0	0	0	0	0	0	0	0	0	0	0	0	0	0	0	0	.	.	.	.	.	.	.	.	.	no	no	no	no	no	no	no	no
LINC01840	ENSG00000230215	long intergenic non-protein coding RNA 1840 [Source:HGNC Symbol;Acc:HGNC:40209]	lncRNA	3:184546714-184556918:-1	10	6	6	1	3	1	2	1	30	0.675	23	1.03	7	0.316	3.259	1.427	0.723	1.542	0.318	0.377	0.389	0.301	0.202	0.0152	0.00702	0.01118	0.00571	0.00481	0.0139	0.00819	0.00462	0	.	.	.	.	.	.	.	.	.	no	no	no	no	no	no	no	no
LINC01841	ENSG00000266913	long intergenic non-protein coding RNA 1841 [Source:HGNC Symbol;Acc:HGNC:52655]	lncRNA	19:14305458-14370196:-1	8	2	7	2	2	1	1	1	24	0.54	19	0.85	5	0.226	3.761	1.141	0.241	1.799	0.637	0.251	0.389	0.151	0.202	0.01251	0.0023	0.02185	0.00622	0.0044	0.00451	0.00266	0.00408	0	.	.	.	.	.	.	.	.	.	no	no	no	no	no	no	no	no
LINC01842	ENSG00000267147	long intergenic non-protein coding RNA 1842 [Source:HGNC Symbol;Acc:HGNC:52656]	lncRNA	19:14333743-14343916:1	15	4	12	1	7	2	2	0	43	0.967	32	1.432	11	0.497	2.881	2.14	0.482	3.085	0.318	0.879	0.778	0.301	0	0.02836	0.00554	0.02621	0.00367	0.01084	0.01962	0.0041	0	0	.	.	.	.	.	.	.	.	.	no	no	no	no	no	no	no	no
LINC01843	ENSG00000251169	long intergenic non-protein coding RNA 1843 [Source:HGNC Symbol;Acc:HGNC:52659]	lncRNA	5:134506552-134509229:1	21	9	8	5	8	3	3	7	64	1.439	43	1.925	21	0.949	2.028	2.996	1.084	2.057	1.592	1.005	1.167	0.452	1.411	0.04267	0.01299	0.01801	0.01668	0.01212	0.0273	0.00912	0.02147	0	.	.	.	.	.	.	.	.	.	no	no	no	no	no	no	no	no
LINC01844	ENSG00000236714	long intergenic non-protein coding RNA 1844 [Source:HGNC Symbol;Acc:HGNC:52660]	lncRNA	5:142716229-142761035:1	2	1	2	0	1	0	1	0	7	0.157	5	0.224	2	0.09	2.489	0.285	0.12	0.514	0	0.126	0	0.151	0	0.00639	0.00577	0.00448	0	0.00627	0	0.0027	0	0	.	.	.	.	.	.	.	.	.	no	no	no	no	no	no	no	no
LINC01845	ENSG00000253298	long intergenic non-protein coding RNA 1845 [Source:HGNC Symbol;Acc:HGNC:27747]	lncRNA	5:159448556-159466291:-1	2	1	0	0	1	0	0	0	4	0.09	3	0.134	1	0.045	2.978	0.285	0.12	0	0	0.126	0	0	0	0.00399	0.00213	0	0	0.00407	0	0	0	0	.	.	.	.	.	.	.	.	.	no	no	no	no	no	no	no	no
LINC01846	ENSG00000248901	long intergenic non-protein coding RNA 1846 [Source:HGNC Symbol;Acc:HGNC:52661]	lncRNA	5:98085866-98161352:-1	2	1	5	1	2	1	1	0	13	0.292	9	0.403	4	0.181	2.227	0.285	0.12	1.285	0.318	0.251	0.389	0.151	0	0.0064	0.00122	0.00819	0.01584	0.00528	0.01943	0.00555	0	0	.	.	.	.	.	.	.	.	.	no	no	no	no	no	no	no	no
LINC01847	ENSG00000253311	long intergenic non-protein coding RNA 1847 [Source:HGNC Symbol;Acc:HGNC:52662]	lncRNA	5:159698586-159937766:-1	14	11	10	1	4	1	7	6	54	1.214	36	1.611	18	0.813	1.982	1.997	1.325	2.571	0.318	0.503	0.389	1.054	1.21	0.03318	0.0217	0.02988	0.00495	0.0089	0.0082	0.02632	0.01212	0	.	.	.	.	.	.	.	.	.	no	no	no	no	no	no	no	no
LINC01848	ENSG00000254106	long intergenic non-protein coding RNA 1848 [Source:HGNC Symbol;Acc:HGNC:52663]	lncRNA	5:109883182-109884751:1	0	0	0	0	0	0	0	0	0	0	0	0	0	0	NA	0	0	0	0	0	0	0	0	0	0	0	0	0	0	0	0	0	.	.	.	.	.	.	.	.	.	no	no	no	no	no	no	no	no
LINC01849	ENSG00000234988	long intergenic non-protein coding RNA 1849 [Source:HGNC Symbol;Acc:HGNC:52665]	lncRNA	2:100603752-100611542:1	15	12	10	6	6	0	5	4	58	1.304	43	1.925	15	0.678	2.839	2.14	1.446	2.571	1.911	0.754	0	0.753	0.806	0.03454	0.02649	0.02444	0.01956	0.00905	0	0.02008	0.0125	0	.	.	.	.	.	.	.	.	.	no	no	no	no	no	no	no	no
LINC01850	ENSG00000227708	long intergenic non-protein coding RNA 1850 [Source:HGNC Symbol;Acc:HGNC:52666]	lncRNA	2:153337705-153357422:1	3	1	1	1	0	0	0	1	7	0.157	6	0.269	1	0.045	5.978	0.428	0.12	0.257	0.318	0	0	0	0.202	0.00454	0.00061	0.00174	0.00293	0	0	0	0.0043	0	.	.	.	.	.	.	.	.	.	no	no	no	no	no	no	no	no
LINC01851	ENSG00000233605	long intergenic non-protein coding RNA 1851 [Source:HGNC Symbol;Acc:HGNC:52667]	lncRNA	2:77915870-77918011:1	7	8	8	5	15	3	6	14	66	1.484	28	1.253	38	1.717	0.73	0.999	0.964	2.057	1.592	1.884	1.167	0.904	2.823	0.023	0.02344	0.02797	0.01942	0.03596	0.05681	0.02533	0.05323	0	.	.	.	.	.	.	.	.	.	no	no	no	no	no	no	no	no
LINC01852	ENSG00000236914	long intergenic non-protein coding RNA 1852 [Source:HGNC Symbol;Acc:HGNC:52668]	lncRNA	15:38068812-38072990:-1	19	27	13	10	16	2	0	3	90	2.024	69	3.089	21	0.949	3.255	2.71	3.253	3.342	3.185	2.01	0.778	0	0.605	0.03561	0.05173	0.03084	0.03944	0.02044	0.01932	0	0.01053	0	.	.	.	.	.	.	.	.	.	no	no	no	no	no	no	no	no
LINC01853	ENSG00000224028	long intergenic non-protein coding RNA 1853 [Source:HGNC Symbol;Acc:HGNC:52669]	lncRNA	2:140103583-140131780:-1	2	1	2	0	0	0	0	0	5	0.112	5	0.224	0	0	NA	0.285	0.12	0.514	0	0	0	0	0	0.00588	0.00397	0.00402	0	0	0	0	0	0	.	.	.	.	.	.	.	.	.	no	no	no	no	no	no	no	no
LINC01854	ENSG00000204460	long intergenic non-protein coding RNA 1854 [Source:HGNC Symbol;Acc:HGNC:52670]	lncRNA	2:129242173-129273848:-1	6	4	2	0	3	0	1	0	16	0.36	12	0.537	4	0.181	2.967	0.856	0.482	0.514	0	0.377	0	0.151	0	0.01593	0.01063	0.00582	0	0.0045	0	0.00422	0	0	.	.	.	.	.	.	.	.	.	no	no	no	no	no	no	no	no
LINC01855	ENSG00000267517	long intergenic non-protein coding RNA 1855 [Source:HGNC Symbol;Acc:HGNC:52675]	lncRNA	19:16065737-16066312:1	3	5	4	2	5	2	4	10	35	0.787	14	0.627	21	0.949	0.661	0.428	0.602	1.028	0.637	0.628	0.778	0.602	2.016	0.0097	0.01795	0.01252	0.01467	0.00723	0.02806	0.01883	0.04489	0	.	.	.	.	.	.	.	.	.	no	no	no	no	no	no	no	no
LINC01856	ENSG00000237574	long intergenic non-protein coding RNA 1856 [Source:HGNC Symbol;Acc:HGNC:52672]	lncRNA	2:129923177-129946703:1	25	13	23	7	9	2	3	4	86	1.934	68	3.044	18	0.813	3.744	3.566	1.566	5.913	2.229	1.131	0.778	0.452	0.806	0.05284	0.02687	0.05067	0.02722	0.01151	0.02088	0.00609	0.01189	0	.	.	.	.	.	.	.	.	.	no	no	no	no	no	no	no	no
LINC01857	ENSG00000224137	long intergenic non-protein coding RNA 1857 [Source:HGNC Symbol;Acc:HGNC:52673]	lncRNA	2:207662375-207667024:1	0	0	0	0	1	0	0	2	3	0.067	0	0	3	0.136	0	0	0	0	0	0.126	0	0	0.403	0	0	0	0	0.00161	0	0	0.00539	0	.	.	.	.	.	.	.	.	.	no	no	no	no	no	no	no	no
LINC01858	ENSG00000261615	long intergenic non-protein coding RNA 1858 [Source:HGNC Symbol;Acc:HGNC:52676]	lncRNA	19:23046958-23063705:-1	7	11	5	1	12	2	5	4	47	1.057	24	1.074	23	1.039	1.034	0.999	1.325	1.285	0.318	1.508	0.778	0.753	0.806	0.01218	0.0319	0.01274	0.0026	0.0266	0.00955	0.01476	0.00867	0	.	.	.	.	.	.	.	.	.	no	no	no	no	no	no	no	no
LINC01859	ENSG00000261558	long intergenic non-protein coding RNA 1859 [Source:HGNC Symbol;Acc:HGNC:52677]	lncRNA	19:23015059-23031818:-1	21	12	9	4	10	3	6	9	74	1.664	46	2.059	28	1.265	1.628	2.996	1.446	2.314	1.274	1.256	1.167	0.904	1.815	0.04006	0.02506	0.01909	0.01132	0.0219	0.02731	0.01511	0.03684	0	.	.	.	.	.	.	.	.	.	no	no	no	no	no	no	no	no
LINC01861	ENSG00000251183	long intergenic non-protein coding RNA 1861 [Source:HGNC Symbol;Acc:HGNC:52680]	lncRNA	5:153887428-153898987:-1	0	1	0	0	0	0	0	0	1	0.022	1	0.045	0	0	NA	0	0.12	0	0	0	0	0	0	0	0.00185	0	0	0	0	0	0	0	.	.	.	.	.	.	.	.	.	no	no	no	no	no	no	no	no
LINC01863	ENSG00000253959	long intergenic non-protein coding RNA 1863 [Source:HGNC Symbol;Acc:HGNC:52682]	lncRNA	5:173642519-173658194:1	0	0	0	1	0	0	0	3	4	0.09	1	0.045	3	0.136	0.331	0	0	0	0.318	0	0	0	0.605	0	0	0	0.00372	0	0	0	0.00849	0	.	.	.	.	.	.	.	.	.	no	no	no	no	no	no	no	no
LINC01864	ENSG00000267522	long intergenic non-protein coding RNA 1864 [Source:HGNC Symbol;Acc:HGNC:52683]	lncRNA	19:56066684-56078801:1	16	5	15	3	4	6	5	3	57	1.282	39	1.746	18	0.813	2.148	2.282	0.602	3.856	0.955	0.503	2.335	0.753	0.605	0.03316	0.00901	0.03148	0.01337	0.00451	0.05521	0.01605	0.00745	0	.	.	.	.	.	.	.	.	.	no	no	no	no	no	no	no	no
LINC01865	ENSG00000233684	long intergenic non-protein coding RNA 1865 [Source:HGNC Symbol;Acc:HGNC:52684]	lncRNA	2:317912-342118:1	6	0	8	0	1	0	1	2	18	0.405	14	0.627	4	0.181	3.464	0.856	0	2.057	0	0.126	0	0.151	0.403	0.01103	0	0.01315	0	0.00507	0	0.00256	0.00248	0	.	.	.	.	.	.	.	.	.	no	no	no	no	no	no	no	no
LINC01866	ENSG00000237670	long intergenic non-protein coding RNA 1866 [Source:HGNC Symbol;Acc:HGNC:52685]	lncRNA	2:16970034-16974497:1	0	1	1	1	1	0	0	1	5	0.112	3	0.134	2	0.09	1.489	0	0.12	0.257	0.318	0.126	0	0	0.202	0	0.00068	0.00176	0.00282	0.00038	0	0	0.00117	0	.	.	.	.	.	.	.	.	.	no	no	no	no	no	no	no	no
LINC01867	ENSG00000225444	long intergenic non-protein coding RNA 1867 [Source:HGNC Symbol;Acc:HGNC:52687]	lncRNA	2:52370602-52390056:1	0	1	2	0	2	0	0	1	6	0.135	3	0.134	3	0.136	0.985	0	0.12	0.514	0	0.251	0	0	0.202	0	0.00501	0.00367	0	0.00678	0	0	0.00482	0	.	.	.	.	.	.	.	.	.	no	no	no	no	no	no	no	no
LINC01868	ENSG00000234169	long intergenic non-protein coding RNA 1868 [Source:HGNC Symbol;Acc:HGNC:52688]	lncRNA	2:100669892-100676038:-1	1	3	1	2	0	0	1	3	11	0.247	7	0.313	4	0.181	1.729	0.143	0.361	0.257	0.637	0	0	0.151	0.605	0.00616	0.00623	0.00417	0.0072	0	0	0.00509	0.01205	0	.	.	.	.	.	.	.	.	.	no	no	no	no	no	no	no	no
LINC01869	ENSG00000180279	long intergenic non-protein coding RNA 1869 [Source:HGNC Symbol;Acc:HGNC:25050]	transcribed_unitary_pseudogene	19:50808874-50818880:1	75	53	112	30	13	10	71	67	431	9.692	270	12.086	161	7.275	1.661	10.699	6.386	28.792	9.554	1.633	3.891	10.693	13.508	0.16461	0.09641	0.33328	0.11747	0.02184	0.06571	0.27574	0.22589	0	.	.	.	.	.	.	.	.	.	no	no	no	no	no	no	no	no
LINC01870	ENSG00000223826	long intergenic non-protein coding RNA 1870 [Source:HGNC Symbol;Acc:HGNC:52689]	lncRNA	2:101479390-101486822:1	0	0	0	0	0	0	0	0	0	0	0	0	0	0	NA	0	0	0	0	0	0	0	0	0	0	0	0	0	0	0	0	0	.	.	.	.	.	.	.	.	.	no	no	no	no	no	no	no	no
LINC01871	ENSG00000235576	long intergenic non-protein coding RNA 1871 [Source:HGNC Symbol;Acc:HGNC:52690]	lncRNA	2:7725801-7730705:1	0	0	0	0	0	0	0	0	0	0	0	0	0	0	NA	0	0	0	0	0	0	0	0	0	0	0	0	0	0	0	0	0	.	.	.	.	.	.	.	.	.	no	no	no	no	no	no	no	no
LINC01872	ENSG00000268318	long intergenic non-protein coding RNA 1872 [Source:HGNC Symbol;Acc:HGNC:52691]	lncRNA	19:51271266-51281234:1	4	3	4	0	12	7	17	9	56	1.259	11	0.492	45	2.033	0.242	0.571	0.361	1.028	0	1.508	2.724	2.56	1.815	0.0138	0.00365	0.01779	0	0.02087	0.05539	0.05806	0.02641	0	.	.	.	.	.	.	.	.	.	no	no	no	no	no	no	no	no
LINC01873	ENSG00000232164	long intergenic non-protein coding RNA 1873 [Source:HGNC Symbol;Acc:HGNC:52692]	lncRNA	2:66383306-66392450:1	308	206	197	98	124	29	69	85	1116	25.096	809	36.213	307	13.873	2.61	43.937	24.819	50.643	31.21	15.578	11.284	10.392	17.137	1.2512	0.53937	1.02646	0.56784	0.21303	0.27493	0.2345	0.29449	2	Cluster 2 (state 0) | Cluster 5 (state 0/0B)	0.439 | 0.506	0.216 | 0.226	0.223 | 0.280	0.28	0.666 | 0.430	6.026e-45 | 6.147e-30	3.048e-40 | 3.109e-25	.	yes	no	yes	no	no	no	no	no
LINC01874	ENSG00000223985	long intergenic non-protein coding RNA 1874 [Source:HGNC Symbol;Acc:HGNC:52693]	lncRNA	2:490944-503905:-1	7	3	2	1	1	0	6	4	24	0.54	13	0.582	11	0.497	1.171	0.999	0.361	0.514	0.318	0.126	0	0.904	0.806	0.01149	0.00377	0.00569	0.00197	0.00106	0	0.0224	0.01159	0	.	.	.	.	.	.	.	.	.	no	no	no	no	no	no	no	no
LINC01876	ENSG00000226383	long intergenic non-protein coding RNA 1876 [Source:HGNC Symbol;Acc:HGNC:52695]	lncRNA	2:156011530-156254950:-1	8	1	4	2	8	1	13	7	44	0.989	15	0.671	29	1.31	0.512	1.141	0.12	1.028	0.637	1.005	0.389	1.958	1.411	0.01232	0.00519	0.0201	0.00491	0.00812	0.00707	0.0463	0.0268	0	.	.	.	.	.	.	.	.	.	no	no	no	no	no	no	no	no
LINC01877	ENSG00000238217	long intergenic non-protein coding RNA 1877 [Source:HGNC Symbol;Acc:HGNC:52696]	lncRNA	2:199608068-199750341:1	25	15	12	13	8	1	6	3	83	1.866	65	2.91	18	0.813	3.579	3.566	1.807	3.085	4.14	1.005	0.389	0.904	0.605	0.0472	0.0267	0.03478	0.0458	0.01096	0.01111	0.01943	0.01222	0	.	.	.	.	.	.	.	.	.	no	no	no	no	no	no	no	no
LINC01878	ENSG00000234308	long intergenic non-protein coding RNA 1878 [Source:HGNC Symbol;Acc:HGNC:52697]	lncRNA	2:212795300-212819264:1	5	4	2	2	6	2	1	2	24	0.54	13	0.582	11	0.497	1.171	0.713	0.482	0.514	0.637	0.754	0.778	0.151	0.403	0.00866	0.01945	0.00347	0.00673	0.01431	0.01996	0.00362	0.00304	0	.	.	.	.	.	.	.	.	.	no	no	no	no	no	no	no	no
LINC01879	ENSG00000276397	long intergenic non-protein coding RNA 1879 [Source:HGNC Symbol;Acc:HGNC:52698]	lncRNA	18:76686058-76693636:1	12	8	7	6	7	0	1	1	42	0.944	33	1.477	9	0.407	3.629	1.712	0.964	1.799	1.911	0.879	0	0.151	0.202	0.02561	0.01398	0.01832	0.04148	0.01004	0	0.00272	0.00075	0	.	.	.	.	.	.	.	.	.	no	no	no	no	no	no	no	no
LINC01880	ENSG00000232002	long intergenic non-protein coding RNA 1880 [Source:HGNC Symbol;Acc:HGNC:52699]	lncRNA	2:242047695-242084233:-1	12	1	2	0	0	0	0	1	16	0.36	15	0.671	1	0.045	14.911	1.712	0.12	0.514	0	0	0	0	0.202	0.0241	0.00137	0.00521	0	0	0	0	0.00331	0	.	.	.	.	.	.	.	.	.	no	no	no	no	no	no	no	no
LINC01881	ENSG00000220804	long intergenic non-protein coding RNA 1881 [Source:HGNC Symbol;Acc:HGNC:52700]	transcribed_unprocessed_pseudogene	2:242088633-242175997:1	66	55	40	33	126	36	126	86	568	12.773	194	8.684	374	16.9	0.514	9.415	6.627	10.283	10.51	15.829	14.008	18.976	17.339	0.139	0.09621	0.10538	0.10673	0.21381	0.27731	0.44467	0.28922	0	.	.	.	.	.	.	.	.	.	no	no	no	no	no	no	no	no
LINC01882	ENSG00000260302	long intergenic non-protein coding RNA 1882 [Source:HGNC Symbol;Acc:HGNC:52701]	lncRNA	18:12739490-12776140:-1	148	201	133	103	58	28	18	3	692	15.561	585	26.186	107	4.835	5.416	21.113	24.217	34.19	32.803	7.286	10.895	2.711	0.605	0.40697	0.64366	0.4454	0.67597	0.12797	0.20414	0.0585	0.02929	1	Cluster 6 (state 0B/1)	0.328	0.143	0.185	0.185	0.377	2.248e-14	1.137e-09	state 0B/1	no	no	no	yes	no	no	no	no
LINC01883	ENSG00000235009	long intergenic non-protein coding RNA 1883 [Source:HGNC Symbol;Acc:HGNC:52702]	lncRNA	2:38431294-38433573:1	5	2	3	1	3	0	2	1	17	0.382	11	0.492	6	0.271	1.815	0.713	0.241	0.771	0.318	0.377	0	0.301	0.202	0.01501	0.00292	0.00819	0.00338	0.00685	0	0.00434	0.00135	0	.	.	.	.	.	.	.	.	.	no	no	no	no	no	no	no	no
LINC01884	ENSG00000233587	long intergenic non-protein coding RNA 1884 [Source:HGNC Symbol;Acc:HGNC:52703]	lncRNA	2:22508129-22548800:1	10	6	2	3	8	4	9	9	51	1.147	21	0.94	30	1.356	0.693	1.427	0.723	0.514	0.955	1.005	1.556	1.355	1.815	0.03521	0.01661	0.01463	0.00927	0.01934	0.02234	0.02644	0.0383	0	.	.	.	.	.	.	.	.	.	no	no	no	no	no	no	no	no
LINC01885	ENSG00000237880	long intergenic non-protein coding RNA 1885 [Source:HGNC Symbol;Acc:HGNC:52704]	lncRNA	2:107382715-107748270:-1	6	11	7	4	2	1	0	0	31	0.697	28	1.253	3	0.136	9.213	0.856	1.325	1.799	1.274	0.251	0.389	0	0	0.01317	0.02626	0.01696	0.01426	0.00472	0.00413	0	0	0	.	.	.	.	.	.	.	.	.	no	no	no	no	no	no	no	no
LINC01886	ENSG00000224568	long intergenic non-protein coding RNA 1886 [Source:HGNC Symbol;Acc:HGNC:52705]	lncRNA	2:107529292-107556499:1	31	18	23	8	11	4	6	8	109	2.451	80	3.581	29	1.31	2.734	4.422	2.169	5.913	2.548	1.382	1.556	0.904	1.613	0.06344	0.02959	0.05608	0.03321	0.02607	0.03136	0.02162	0.02386	0	.	.	.	.	.	.	.	.	.	no	no	no	no	no	no	no	no
LINC01887	ENSG00000266604	long intergenic non-protein coding RNA 1887 [Source:HGNC Symbol;Acc:HGNC:52706]	lncRNA	18:10612304-10626353:-1	0	0	0	0	0	0	0	0	0	0	0	0	0	0	NA	0	0	0	0	0	0	0	0	0	0	0	0	0	0	0	0	0	.	.	.	.	.	.	.	.	.	no	no	no	no	no	no	no	no
LINC01888	ENSG00000237576	long intergenic non-protein coding RNA 1888 [Source:HGNC Symbol;Acc:HGNC:52707]	lncRNA	2:68832014-68837726:1	4	2	3	0	4	0	4	4	21	0.472	9	0.403	12	0.542	0.744	0.571	0.241	0.771	0	0.503	0	0.602	0.806	0.0082	0.00428	0.00926	0	0.01273	0	0.01241	0.01315	0	.	.	.	.	.	.	.	.	.	no	no	no	no	no	no	no	no
LINC01889	ENSG00000235491	long intergenic non-protein coding RNA 1889 [Source:HGNC Symbol;Acc:HGNC:52708]	lncRNA	2:125710969-125765842:1	1	0	0	0	0	0	0	0	1	0.022	1	0.045	0	0	NA	0.143	0	0	0	0	0	0	0	0.00161	0	0	0	0	0	0	0	0	.	.	.	.	.	.	.	.	.	no	no	no	no	no	no	no	no
LINC01890	ENSG00000228329	long intergenic non-protein coding RNA 1890 [Source:HGNC Symbol;Acc:HGNC:52709]	lncRNA	2:68822855-68837235:-1	7	7	4	3	12	9	23	12	77	1.732	21	0.94	56	2.531	0.371	0.999	0.843	1.028	0.955	1.508	3.502	3.464	2.419	0.01893	0.01827	0.01179	0.01947	0.02689	0.09352	0.07757	0.04905	0	.	.	.	.	.	.	.	.	.	no	no	no	no	no	no	no	no
LINC01892	ENSG00000265514	long intergenic non-protein coding RNA 1892 [Source:HGNC Symbol;Acc:HGNC:52711]	lncRNA	18:5081171-5098780:1	152	74	84	32	32	0	5	4	383	8.613	342	15.309	41	1.853	8.262	21.683	8.916	21.594	10.191	4.02	0	0.753	0.806	0.41802	0.1518	0.24324	0.1459	0.06032	0	0.01636	0.01	0	.	.	.	.	.	.	.	.	.	no	no	no	no	no	no	no	no
LINC01893	ENSG00000264260	long intergenic non-protein coding RNA 1893 [Source:HGNC Symbol;Acc:HGNC:52712]	lncRNA	18:76209422-76221718:1	5	2	2	1	4	1	6	12	33	0.742	10	0.448	23	1.039	0.431	0.713	0.241	0.514	0.318	0.503	0.389	0.904	2.419	0.01329	0.00205	0.00431	0.00538	0.00723	0.00667	0.02233	0.03831	0	.	.	.	.	.	.	.	.	.	no	no	no	no	no	no	no	no
LINC01894	ENSG00000264345	long intergenic non-protein coding RNA 1894 [Source:HGNC Symbol;Acc:HGNC:52713]	lncRNA	18:24932771-24987919:-1	3	1	2	1	1	0	5	4	17	0.382	7	0.313	10	0.452	0.692	0.428	0.12	0.514	0.318	0.126	0	0.753	0.806	0.00848	0.00552	0.00334	0.00264	0.00128	0	0.01752	0.01383	0	.	.	.	.	.	.	.	.	.	no	no	no	no	no	no	no	no
LINC01895	ENSG00000259256	long intergenic non-protein coding RNA 1895 [Source:HGNC Symbol;Acc:HGNC:52714]	lncRNA	18:3347696-3383532:-1	17	22	12	13	18	2	8	14	106	2.384	64	2.865	42	1.898	1.509	2.425	2.651	3.085	4.14	2.261	0.778	1.205	2.823	0.0432	0.05785	0.02885	0.06152	0.04174	0.02307	0.03481	0.04557	0	.	.	.	.	.	.	.	.	.	no	no	no	no	no	no	no	no
LINC01896	ENSG00000263146	long intergenic non-protein coding RNA 1896 [Source:HGNC Symbol;Acc:HGNC:52715]	lncRNA	18:78976555-78979074:-1	209	182	88	50	20	1	0	3	553	12.435	529	23.679	24	1.085	21.824	29.815	21.928	22.622	15.924	2.513	0.389	0	0.605	0.55126	0.44921	0.26811	0.23061	0.034	0.00244	0	0.00376	1	Cluster 2 (state 0)	0.298	0.092	0.206	0.206	0.426	2.631e-42	1.331e-37	state 0	yes	no	no	no	no	no	no	no
LINC01897	ENSG00000267209	long intergenic non-protein coding RNA 1897 [Source:HGNC Symbol;Acc:HGNC:52716]	lncRNA	18:57961231-57964434:-1	4	0	8	0	0	0	2	0	14	0.315	12	0.537	2	0.09	5.967	0.571	0	2.057	0	0	0	0.301	0	0.0062	0	0.01561	0	0	0	0.00553	0	0	.	.	.	.	.	.	.	.	.	no	no	no	no	no	no	no	no
LINC01898	ENSG00000261194	long intergenic non-protein coding RNA 1898 [Source:HGNC Symbol;Acc:HGNC:52717]	lncRNA	18:75696044-75712851:-1	51	21	34	17	27	12	74	57	293	6.589	123	5.506	170	7.682	0.717	7.275	2.53	8.74	5.414	3.392	4.669	11.145	11.492	0.11411	0.05114	0.08446	0.06854	0.05016	0.1135	0.232	0.21018	0	.	.	.	.	.	.	.	.	.	no	no	no	no	no	no	no	no
LINC01899	ENSG00000265352	long intergenic non-protein coding RNA 1899 [Source:HGNC Symbol;Acc:HGNC:52718]	lncRNA	18:71732615-71788128:-1	6	6	7	2	8	1	4	4	38	0.855	21	0.94	17	0.768	1.224	0.856	0.723	1.799	0.637	1.005	0.389	0.602	0.806	0.0159	0.01535	0.02107	0.01604	0.01455	0.00496	0.01425	0.01098	0	.	.	.	.	.	.	.	.	.	no	no	no	no	no	no	no	no
LINC01900	ENSG00000265758	long intergenic non-protein coding RNA 1900 [Source:HGNC Symbol;Acc:HGNC:52719]	lncRNA	18:21981121-22051159:1	14	1	13	3	0	0	1	3	35	0.787	31	1.388	4	0.181	7.669	1.997	0.12	3.342	0.955	0	0	0.151	0.605	0.02801	0.00151	0.02994	0.01511	0	0	0.00122	0.01139	0	.	.	.	.	.	.	.	.	.	no	no	no	no	no	no	no	no
LINC01901	ENSG00000267413	long intergenic non-protein coding RNA 1901 [Source:HGNC Symbol;Acc:HGNC:52720]	lncRNA	18:39841174-39924840:-1	1	1	1	1	0	0	0	1	5	0.112	4	0.179	1	0.045	3.978	0.143	0.12	0.257	0.318	0	0	0	0.202	0.002	0.00304	0.00302	0.00441	0	0	0	0.0021	0	.	.	.	.	.	.	.	.	.	no	no	no	no	no	no	no	no
LINC01902	ENSG00000283503	long intergenic non-protein coding RNA 1902 [Source:HGNC Symbol;Acc:HGNC:52721]	lncRNA	18:39841709-39896298:1	41	20	23	13	24	4	9	9	143	3.216	97	4.342	46	2.079	2.089	5.849	2.41	5.913	4.14	3.015	1.556	1.355	1.815	0.08843	0.03914	0.05448	0.0447	0.0416	0.02761	0.02796	0.03022	0	.	.	.	.	.	.	.	.	.	no	no	no	no	no	no	no	no
LINC01903	ENSG00000265555	long intergenic non-protein coding RNA 1903 [Source:HGNC Symbol;Acc:HGNC:52722]	lncRNA	18:67808505-67814822:-1	15	2	8	2	1	0	1	7	36	0.81	27	1.209	9	0.407	2.971	2.14	0.241	2.057	0.637	0.126	0	0.151	1.411	0.03136	0.00299	0.01742	0.00498	0.00167	0	0.00389	0.02118	0	.	.	.	.	.	.	.	.	.	no	no	no	no	no	no	no	no
LINC01904	ENSG00000259837	long intergenic non-protein coding RNA 1904 [Source:HGNC Symbol;Acc:HGNC:52723]	lncRNA	18:926083-927993:-1	0	0	0	0	0	0	0	0	0	0	0	0	0	0	NA	0	0	0	0	0	0	0	0	0	0	0	0	0	0	0	0	0	.	.	.	.	.	.	.	.	.	no	no	no	no	no	no	no	no
LINC01905	ENSG00000267057	long intergenic non-protein coding RNA 1905 [Source:HGNC Symbol;Acc:HGNC:52724]	lncRNA	18:56031830-56135295:1	36	28	28	7	26	7	30	15	177	3.98	99	4.432	78	3.525	1.257	5.136	3.373	7.198	2.229	3.266	2.724	4.518	3.024	0.09358	0.06584	0.06869	0.03042	0.04825	0.04928	0.11617	0.05387	0	.	.	.	.	.	.	.	.	.	no	no	no	no	no	no	no	no
LINC01906	ENSG00000265786	long intergenic non-protein coding RNA 1906 [Source:HGNC Symbol;Acc:HGNC:52725]	lncRNA	18:14877611-14884052:1	0	0	0	0	0	1	3	0	4	0.09	0	0	4	0.181	0	0	0	0	0	0	0.389	0.452	0	0	0	0	0	0	0.00785	0.00525	0	0	.	.	.	.	.	.	.	.	.	no	no	no	no	no	no	no	no
LINC01907	ENSG00000226125	long intergenic non-protein coding RNA 1907 [Source:HGNC Symbol;Acc:HGNC:52726]	lncRNA	2:230690065-230700529:-1	21	17	17	10	23	2	10	7	107	2.406	65	2.91	42	1.898	1.533	2.996	2.048	4.37	3.185	2.889	0.778	1.506	1.411	0.03975	0.02789	0.03658	0.02676	0.03171	0.01247	0.01905	0.01842	0	.	.	.	.	.	.	.	.	.	no	no	no	no	no	no	no	no
LINC01908	ENSG00000265374	long intergenic non-protein coding RNA 1908 [Source:HGNC Symbol;Acc:HGNC:52727]	lncRNA	18:27225742-27247188:1	10	2	9	1	4	2	3	1	32	0.72	22	0.985	10	0.452	2.179	1.427	0.241	2.314	0.318	0.503	0.778	0.452	0.202	0.02186	0.00189	0.01827	0.00311	0.00465	0.01515	0.00779	0.00206	0	.	.	.	.	.	.	.	.	.	no	no	no	no	no	no	no	no
LINC01909	ENSG00000266258	long intergenic non-protein coding RNA 1909 [Source:HGNC Symbol;Acc:HGNC:52728]	lncRNA	18:70335439-70352459:1	7	11	7	5	6	1	5	1	43	0.967	30	1.343	13	0.587	2.288	0.999	1.325	1.799	1.592	0.754	0.389	0.753	0.202	0.0128	0.01616	0.0165	0.01406	0.00606	0.008	0.01818	0.00391	0	.	.	.	.	.	.	.	.	.	no	no	no	no	no	no	no	no
LINC01910	ENSG00000266278	long intergenic non-protein coding RNA 1910 [Source:HGNC Symbol;Acc:HGNC:52729]	lncRNA	18:70380140-70384591:-1	13	18	13	8	5	4	2	4	67	1.507	52	2.328	15	0.678	3.434	1.854	2.169	3.342	2.548	0.628	1.556	0.301	0.806	0.02575	0.02669	0.03455	0.02365	0.00516	0.02117	0.00924	0.01494	0	.	.	.	.	.	.	.	.	.	no	no	no	no	no	no	no	no
LINC01911	ENSG00000231040	long intergenic non-protein coding RNA 1911 [Source:HGNC Symbol;Acc:HGNC:52730]	lncRNA	2:146837727-146878220:1	8	3	5	3	4	3	4	7	37	0.832	19	0.85	18	0.813	1.046	1.141	0.361	1.285	0.955	0.503	1.167	0.602	1.411	0.01727	0.01081	0.00985	0.00785	0.00839	0.01626	0.01268	0.02289	0	.	.	.	.	.	.	.	.	.	no	no	no	no	no	no	no	no
LINC01912	ENSG00000264699	long intergenic non-protein coding RNA 1912 [Source:HGNC Symbol;Acc:HGNC:52731]	lncRNA	18:68258080-68264827:-1	0	0	1	0	1	0	2	0	4	0.09	1	0.045	3	0.136	0.331	0	0	0.257	0	0.126	0	0.301	0	0	0	0.00161	0	0.0011	0	0.00879	0	0	.	.	.	.	.	.	.	.	.	no	no	no	no	no	no	no	no
LINC01913	ENSG00000214691	long intergenic non-protein coding RNA 1913 [Source:HGNC Symbol;Acc:HGNC:52732]	lncRNA	2:41860155-41894050:1	31	32	13	13	14	8	19	23	153	3.441	89	3.984	64	2.892	1.378	4.422	3.855	3.342	4.14	1.759	3.113	2.861	4.637	0.0681	0.09617	0.03316	0.09344	0.03377	0.08843	0.06398	0.09628	0	.	.	.	.	.	.	.	.	.	no	no	no	no	no	no	no	no
LINC01914	ENSG00000234362	long intergenic non-protein coding RNA 1914 [Source:HGNC Symbol;Acc:HGNC:52733]	lncRNA	2:41931599-41933909:-1	1	1	0	2	6	1	5	2	18	0.405	4	0.179	14	0.633	0.283	0.143	0.12	0	0.637	0.754	0.389	0.753	0.403	0.00103	0.00071	0	0.01177	0.00718	0.00627	0.01762	0.00575	0	.	.	.	.	.	.	.	.	.	no	no	no	no	no	no	no	no
LINC01915	ENSG00000265485	long intergenic non-protein coding RNA 1915 [Source:HGNC Symbol;Acc:HGNC:52734]	lncRNA	18:24534551-24708542:1	36	16	32	6	10	2	6	2	110	2.474	90	4.029	20	0.904	4.457	5.136	1.928	8.226	1.911	1.256	0.778	0.904	0.403	0.06895	0.02491	0.08357	0.01625	0.01586	0.01143	0.02103	0.00226	0	.	.	.	.	.	.	.	.	.	no	no	no	no	no	no	no	no
LINC01916	ENSG00000264232	long intergenic non-protein coding RNA 1916 [Source:HGNC Symbol;Acc:HGNC:52735]	lncRNA	18:65423958-65448167:1	2	0	1	0	0	0	0	0	3	0.067	3	0.134	0	0	NA	0.285	0	0.257	0	0	0	0	0	0.00291	0	0.00166	0	0	0	0	0	0	.	.	.	.	.	.	.	.	.	no	no	no	no	no	no	no	no
LINC01917	ENSG00000260433	long intergenic non-protein coding RNA 1917 [Source:HGNC Symbol;Acc:HGNC:52736]	lncRNA	18:53480825-53581107:-1	15	10	5	3	9	3	3	5	53	1.192	33	1.477	20	0.904	1.634	2.14	1.205	1.285	0.955	1.131	1.167	0.452	1.008	0.03857	0.02654	0.01048	0.02042	0.01631	0.02243	0.01429	0.02184	0	.	.	.	.	.	.	.	.	.	no	no	no	no	no	no	no	no
LINC01918	ENSG00000226508	long intergenic non-protein coding RNA 1918 [Source:HGNC Symbol;Acc:HGNC:52737]	lncRNA	2:105144113-105145424:1	8	2	6	0	1	0	0	1	18	0.405	16	0.716	2	0.09	7.956	1.141	0.241	1.542	0	0.126	0	0	0.202	0.01217	0.00404	0.01208	0	0.00191	0	0	0.00299	0	.	.	.	.	.	.	.	.	.	no	no	no	no	no	no	no	no
LINC01919	ENSG00000263438	long intergenic non-protein coding RNA 1919 [Source:HGNC Symbol;Acc:HGNC:52739]	lncRNA	18:53568439-53629990:1	60	41	30	18	19	3	34	17	222	4.992	149	6.67	73	3.299	2.022	8.559	4.94	7.712	5.732	2.387	1.167	5.12	3.427	0.1276	0.07854	0.09027	0.07636	0.03149	0.01887	0.12264	0.05148	0	.	.	.	.	.	.	.	.	.	no	no	no	no	no	no	no	no
LINC01920	ENSG00000236049	long intergenic non-protein coding RNA 1920 [Source:HGNC Symbol;Acc:HGNC:52738]	lncRNA	2:150552532-150572221:-1	5	1	5	3	2	0	0	0	16	0.36	14	0.627	2	0.09	6.967	0.713	0.12	1.285	0.955	0.251	0	0	0	0.00837	0.00344	0.01169	0.01382	0.00288	0	0	0	0	.	.	.	.	.	.	.	.	.	no	no	no	no	no	no	no	no
LINC01921	ENSG00000223874	long intergenic non-protein coding RNA 1921 [Source:HGNC Symbol;Acc:HGNC:52740]	lncRNA	2:216859948-216871643:1	143	192	78	62	191	67	173	161	1067	23.994	475	21.262	592	26.751	0.795	20.399	23.133	20.051	19.745	23.995	26.07	26.054	32.46	0.66082	0.81094	0.43078	0.61259	0.66351	0.72388	0.88283	0.83417	0	.	.	.	.	.	.	.	.	.	no	no	no	no	no	no	no	no
LINC01922	ENSG00000259779	long intergenic non-protein coding RNA 1922 [Source:HGNC Symbol;Acc:HGNC:52741]	lncRNA	18:74409415-74413209:1	9	10	8	4	7	2	6	2	48	1.079	31	1.388	17	0.768	1.807	1.284	1.205	2.057	1.274	0.879	0.778	0.904	0.403	0.01396	0.01717	0.0163	0.02408	0.008	0.0093	0.02149	0.0046	0	.	.	.	.	.	.	.	.	.	no	no	no	no	no	no	no	no
LINC01923	ENSG00000236653	long intergenic non-protein coding RNA 1923 [Source:HGNC Symbol;Acc:HGNC:52742]	lncRNA	2:198299276-198375490:-1	14	12	6	7	4	2	2	7	54	1.214	39	1.746	15	0.678	2.575	1.997	1.446	1.542	2.229	0.503	0.778	0.301	1.411	0.02872	0.02457	0.01029	0.02594	0.0068	0.00959	0.00496	0.02001	0	.	.	.	.	.	.	.	.	.	no	no	no	no	no	no	no	no
LINC01924	ENSG00000267134	long intergenic non-protein coding RNA 1924 [Source:HGNC Symbol;Acc:HGNC:27600]	lncRNA	18:64041555-64423601:1	19	12	17	4	7	1	9	5	74	1.664	52	2.328	22	0.994	2.342	2.71	1.446	4.37	1.274	0.879	0.389	1.355	1.008	0.03723	0.02378	0.04335	0.01304	0.00957	0.00721	0.01801	0.02727	0	.	.	.	.	.	.	.	.	.	no	no	no	no	no	no	no	no
LINC01925	ENSG00000264265	long intergenic non-protein coding RNA 1925 [Source:HGNC Symbol;Acc:HGNC:52745]	lncRNA	18:508568-515294:-1	1	0	0	0	0	0	2	3	6	0.135	1	0.045	5	0.226	0.199	0.143	0	0	0	0	0	0.301	0.605	0.00097	0	0	0	0	0	0.00735	0.01762	0	.	.	.	.	.	.	.	.	.	no	no	no	no	no	no	no	no
LINC01926	ENSG00000267593	long intergenic non-protein coding RNA 1926 [Source:HGNC Symbol;Acc:HGNC:52748]	lncRNA	18:58808468-58834364:1	12	16	7	5	12	6	17	9	84	1.889	40	1.791	44	1.988	0.901	1.712	1.928	1.799	1.592	1.508	2.335	2.56	1.815	0.02222	0.02831	0.02187	0.02093	0.01691	0.046	0.03682	0.02012	0	.	.	.	.	.	.	.	.	.	no	no	no	no	no	no	no	no
LINC01927	ENSG00000266312	long intergenic non-protein coding RNA 1927 [Source:HGNC Symbol;Acc:HGNC:52749]	lncRNA	18:76622136-76639030:-1	4	8	2	0	7	0	4	5	30	0.675	14	0.627	16	0.723	0.867	0.571	0.964	0.514	0	0.879	0	0.602	1.008	0.01561	0.02629	0.00248	0	0.02675	0	0.01503	0.01945	0	.	.	.	.	.	.	.	.	.	no	no	no	no	no	no	no	no
LINC01928	ENSG00000267425	long intergenic non-protein coding RNA 1928 [Source:HGNC Symbol;Acc:HGNC:52750]	lncRNA	18:11454478-11465996:1	0	0	1	0	0	0	0	0	1	0.022	1	0.045	0	0	NA	0	0	0.257	0	0	0	0	0	0	0	0.00215	0	0	0	0	0	0	.	.	.	.	.	.	.	.	.	no	no	no	no	no	no	no	no
LINC01929	ENSG00000267013	long intergenic non-protein coding RNA 1929 [Source:HGNC Symbol;Acc:HGNC:52751]	lncRNA	18:55105904-55124306:-1	6	0	7	0	0	0	0	0	13	0.292	13	0.582	0	0	NA	0.856	0	1.799	0	0	0	0	0	0.00979	0	0.02218	0	0	0	0	0	0	.	.	.	.	.	.	.	.	.	no	no	no	no	no	no	no	no
LINC01931	ENSG00000162947	long intergenic non-protein coding RNA 1931 [Source:HGNC Symbol;Acc:HGNC:52743]	lncRNA	2:149745648-149859191:-1	23	8	20	4	7	2	7	5	76	1.709	55	2.462	21	0.949	2.594	3.281	0.964	5.141	1.274	0.879	0.778	1.054	1.008	0.0464	0.02122	0.05087	0.02307	0.01452	0.01071	0.0248	0.01838	0	.	.	.	.	.	.	.	.	.	no	no	no	no	no	no	no	no
LINC01932	ENSG00000253315	long intergenic non-protein coding RNA 1932 [Source:HGNC Symbol;Acc:HGNC:52755]	lncRNA	5:159227715-159245127:1	2	0	0	0	0	1	2	0	5	0.112	2	0.09	3	0.136	0.662	0.285	0	0	0	0	0.389	0.301	0	0.00348	0	0	0	0	0.00507	0.00493	0	0	.	.	.	.	.	.	.	.	.	no	no	no	no	no	no	no	no
LINC01933	ENSG00000254226	long intergenic non-protein coding RNA 1933 [Source:HGNC Symbol;Acc:HGNC:52756]	lncRNA	5:151949571-152270449:1	45	9	38	5	9	2	1	5	114	2.564	97	4.342	17	0.768	5.654	6.419	1.084	9.769	1.592	1.131	0.778	0.151	1.008	0.0979	0.01498	0.09497	0.02947	0.01232	0.01327	0.00211	0.0129	0	.	.	.	.	.	.	.	.	.	no	no	no	no	no	no	no	no
LINC01934	ENSG00000234663	long intergenic non-protein coding RNA 1934 [Source:HGNC Symbol;Acc:HGNC:52757]	lncRNA	2:181086076-181409321:1	57	43	39	15	23	6	16	19	218	4.902	154	6.893	64	2.892	2.383	8.131	5.181	10.026	4.777	2.889	2.335	2.41	3.831	0.11202	0.07112	0.09031	0.0513	0.04462	0.0609	0.04454	0.07528	0	.	.	.	.	.	.	.	.	.	no	no	no	no	no	no	no	no
LINC01935	ENSG00000224095	long intergenic non-protein coding RNA 1935 [Source:HGNC Symbol;Acc:HGNC:52758]	lncRNA	2:102967408-102984429:-1	2	0	0	0	0	0	1	0	3	0.067	2	0.09	1	0.045	2	0.285	0	0	0	0	0	0.151	0	0.00256	0	0	0	0	0	0.00075	0	0	.	.	.	.	.	.	.	.	.	no	no	no	no	no	no	no	no
LINC01936	ENSG00000235997	long intergenic non-protein coding RNA 1936 [Source:HGNC Symbol;Acc:HGNC:52759]	lncRNA	2:30346623-30361010:1	36	35	46	11	34	9	20	11	202	4.542	128	5.73	74	3.344	1.714	5.136	4.217	11.825	3.503	4.271	3.502	3.012	2.218	0.07746	0.05338	0.10533	0.03296	0.0523	0.07434	0.06683	0.03564	0	.	.	.	.	.	.	.	.	.	no	no	no	no	no	no	no	no
LINC01937	ENSG00000234279	long intergenic non-protein coding RNA 1937 [Source:HGNC Symbol;Acc:HGNC:52760]	lncRNA	2:238554541-238740849:1	2	2	2	3	1	0	2	8	20	0.45	9	0.403	11	0.497	0.811	0.285	0.241	0.514	0.955	0.126	0	0.301	1.613	0.0017	0.00251	0.01123	0.00896	0.00247	0	0.0033	0.0193	0	.	.	.	.	.	.	.	.	.	no	no	no	no	no	no	no	no
LINC01938	ENSG00000254066	long intergenic non-protein coding RNA 1938 [Source:HGNC Symbol;Acc:HGNC:52761]	lncRNA	5:165220577-165241756:-1	16	8	5	9	14	2	16	13	83	1.866	38	1.701	45	2.033	0.837	2.282	0.964	1.285	2.866	1.759	0.778	2.41	2.621	0.03015	0.02911	0.01761	0.04833	0.02561	0.01549	0.06258	0.05933	0	.	.	.	.	.	.	.	.	.	no	no	no	no	no	no	no	no
LINC01939	ENSG00000228799	long intergenic non-protein coding RNA 1939 [Source:HGNC Symbol;Acc:HGNC:52762]	lncRNA	2:899462-905539:-1	15	12	9	0	17	6	14	20	93	2.091	36	1.611	57	2.576	0.625	2.14	1.446	2.314	0	2.136	2.335	2.108	4.032	0.04142	0.03536	0.02627	0	0.02834	0.04198	0.04924	0.07685	0	.	.	.	.	.	.	.	.	.	no	no	no	no	no	no	no	no
LINC01940	ENSG00000227744	long intergenic non-protein coding RNA 1940 [Source:HGNC Symbol;Acc:HGNC:52763]	lncRNA	2:238919302-238926269:-1	5	4	9	5	5	2	3	1	34	0.765	23	1.03	11	0.497	2.072	0.713	0.482	2.314	1.592	0.628	0.778	0.452	0.202	0.00847	0.0053	0.02372	0.02323	0.00565	0.01094	0.00919	0.00583	0	.	.	.	.	.	.	.	.	.	no	no	no	no	no	no	no	no
LINC01941	ENSG00000226813	long intergenic non-protein coding RNA 1941 [Source:HGNC Symbol;Acc:HGNC:52764]	lncRNA	2:126109761-126118023:-1	3	4	1	3	3	0	2	5	21	0.472	11	0.492	10	0.452	1.088	0.428	0.482	0.257	0.955	0.377	0	0.301	1.008	0.01429	0.00546	0.00806	0.00658	0.00881	0	0.00521	0.02127	0	.	.	.	.	.	.	.	.	.	no	no	no	no	no	no	no	no
LINC01943	ENSG00000280721	long intergenic non-protein coding RNA 1943 [Source:HGNC Symbol;Acc:HGNC:52767]	lncRNA	2:87439523-87459044:-1	14	1	10	1	0	0	0	0	26	0.585	26	1.164	0	0	NA	1.997	0.12	2.571	0.318	0	0	0	0	0.02192	0.00127	0.01634	0.00356	0	0	0	0	0	.	.	.	.	.	.	.	.	.	no	no	no	no	no	no	no	no
LINC01944	ENSG00000254299	long intergenic non-protein coding RNA 1944 [Source:HGNC Symbol;Acc:HGNC:52768]	lncRNA	5:172543403-172559202:-1	10	14	13	19	13	4	3	17	93	2.091	56	2.507	37	1.672	1.499	1.427	1.687	3.342	6.051	1.633	1.556	0.452	3.427	0.01849	0.03151	0.03398	0.09419	0.01374	0.02974	0.01155	0.03685	0	.	.	.	.	.	.	.	.	.	no	no	no	no	no	no	no	no
LINC01945	ENSG00000236485	long intergenic non-protein coding RNA 1945 [Source:HGNC Symbol;Acc:HGNC:52769]	lncRNA	2:131983937-131994161:-1	4	1	3	0	1	0	0	0	9	0.202	8	0.358	1	0.045	7.956	0.571	0.12	0.771	0	0.126	0	0	0	0.0082	0.00074	0.00644	0	0.0019	0	0	0	0	.	.	.	.	.	.	.	.	.	no	no	no	no	no	no	no	no
LINC01946	ENSG00000223647	long intergenic non-protein coding RNA 1946 [Source:HGNC Symbol;Acc:HGNC:52770]	lncRNA	2:31793823-31803980:-1	13	11	4	5	6	4	13	18	74	1.664	33	1.477	41	1.853	0.797	1.854	1.325	1.028	1.592	0.754	1.556	1.958	3.629	0.03055	0.02179	0.00883	0.01529	0.01004	0.03717	0.04003	0.05819	0	.	.	.	.	.	.	.	.	.	no	no	no	no	no	no	no	no
LINC01947	ENSG00000254130	long intergenic non-protein coding RNA 1947 [Source:HGNC Symbol;Acc:HGNC:52771]	lncRNA	5:166905222-166926370:-1	51	33	35	10	9	1	4	2	145	3.261	129	5.774	16	0.723	7.986	7.275	3.976	8.997	3.185	1.131	0.389	0.602	0.403	0.14148	0.07053	0.08218	0.03414	0.01207	0.0091	0.01087	0.0028	0	.	.	.	.	.	.	.	.	.	no	no	no	no	no	no	no	no
LINC01948	ENSG00000248727	long intergenic non-protein coding RNA 1948 [Source:HGNC Symbol;Acc:HGNC:52772]	lncRNA	5:56451627-56481946:-1	27	11	8	6	5	0	2	3	62	1.394	52	2.328	10	0.452	5.15	3.852	1.325	2.057	1.911	0.628	0	0.301	0.605	0.06152	0.02196	0.01702	0.02153	0.00697	0	0.00605	0.01042	0	.	.	.	.	.	.	.	.	.	no	no	no	no	no	no	no	no
LINC01949	ENSG00000288569	long intergenic non-protein coding RNA 1949 [Source:HGNC Symbol;Acc:HGNC:25650]	lncRNA	5:87205408-87240145:-1	148	64	88	29	51	9	40	24	453	10.187	329	14.727	124	5.603	2.628	21.113	7.711	22.622	9.236	6.407	3.502	6.024	4.839	0.33818	0.13432	0.25586	0.10898	0.07821	0.07119	0.12725	0.0797	0	.	.	.	.	.	.	.	.	.	no	no	no	no	no	no	no	no
LINC01950	ENSG00000251027	long intergenic non-protein coding RNA 1950 [Source:HGNC Symbol;Acc:HGNC:52773]	lncRNA	5:106815197-107011052:-1	11	7	9	3	5	1	4	5	45	1.012	30	1.343	15	0.678	1.981	1.569	0.843	2.314	0.955	0.628	0.389	0.602	1.008	0.02221	0.01684	0.0202	0.0176	0.01221	0.00328	0.01623	0.00978	0	.	.	.	.	.	.	.	.	.	no	no	no	no	no	no	no	no
LINC01951	ENSG00000204754	long intergenic non-protein coding RNA 1951 [Source:HGNC Symbol;Acc:HGNC:52774]	lncRNA	5:174919082-174995513:-1	10	6	9	8	4	3	10	13	63	1.417	33	1.477	30	1.356	1.089	1.427	0.723	2.314	2.548	0.503	1.167	1.506	2.621	0.0198	0.01584	0.02042	0.03733	0.00888	0.02073	0.02805	0.03617	0	.	.	.	.	.	.	.	.	.	no	no	no	no	no	no	no	no
LINC01952	ENSG00000234183	long intergenic non-protein coding RNA 1952 [Source:HGNC Symbol;Acc:HGNC:52775]	lncRNA	7:44848416-44849568:1	8	8	9	0	12	2	33	21	93	2.091	25	1.119	68	3.073	0.364	1.141	0.964	2.314	0	1.508	0.778	4.97	4.234	0.0152	0.02063	0.0147	0	0.0174	0.02358	0.1155	0.06896	0	.	.	.	.	.	.	.	.	.	no	no	no	no	no	no	no	no
LINC01953	ENSG00000236193	long intergenic non-protein coding RNA 1953 [Source:HGNC Symbol;Acc:HGNC:52776]	lncRNA	2:213155806-213167712:-1	1	1	2	0	0	0	2	3	9	0.202	4	0.179	5	0.226	0.792	0.143	0.12	0.514	0	0	0	0.301	0.605	0.00183	0.00348	0.00662	0	0	0	0.00703	0.01841	0	.	.	.	.	.	.	.	.	.	no	no	no	no	no	no	no	no
LINC01954	ENSG00000271952	long intergenic non-protein coding RNA 1954 [Source:HGNC Symbol;Acc:HGNC:52779]	lncRNA	2:10844477-10885118:1	10	23	8	10	5	7	23	4	90	2.024	51	2.283	39	1.762	1.296	1.427	2.771	2.057	3.185	0.628	2.724	3.464	0.806	0.01489	0.03638	0.01641	0.04219	0.00502	0.04939	0.07067	0.01145	0	.	.	.	.	.	.	.	.	.	no	no	no	no	no	no	no	no
LINC01955	ENSG00000281477	long intergenic non-protein coding RNA 1955 [Source:HGNC Symbol;Acc:HGNC:52780]	lncRNA	2:87249095-87253750:-1	0	0	0	0	0	0	0	0	0	0	0	0	0	0	NA	0	0	0	0	0	0	0	0	0	0	0	0	0	0	0	0	0	.	.	.	.	.	.	.	.	.	no	no	no	no	no	no	no	no
LINC01956	ENSG00000258910	long intergenic non-protein coding RNA 1956 [Source:HGNC Symbol;Acc:HGNC:52777]	lncRNA	2:118766965-118835110:-1	3	0	3	0	0	0	1	1	8	0.18	6	0.269	2	0.09	2.989	0.428	0	0.771	0	0	0	0.151	0.202	0.00376	0	0.00692	0	0	0	0.00114	0.00636	0	.	.	.	.	.	.	.	.	.	no	no	no	no	no	no	no	no
LINC01958	ENSG00000283436	long intergenic non-protein coding RNA 1958 [Source:HGNC Symbol;Acc:HGNC:52784]	lncRNA	2:156655224-156695659:1	4	13	5	0	6	0	1	4	33	0.742	22	0.985	11	0.497	1.982	0.571	1.566	1.285	0	0.754	0	0.151	0.806	0.00636	0.02942	0.00742	0	0.0081	0	0.00747	0.00875	0	.	.	.	.	.	.	.	.	.	no	no	no	no	no	no	no	no
LINC01960	ENSG00000260868	long intergenic non-protein coding RNA 1960 [Source:HGNC Symbol;Acc:HGNC:52785]	lncRNA	2:174025280-174027163:1	6	2	4	0	1	0	0	0	13	0.292	12	0.537	1	0.045	11.933	0.856	0.241	1.028	0	0.126	0	0	0	0.01324	0.00441	0.00638	0	0.00285	0	0	0	0	.	.	.	.	.	.	.	.	.	no	no	no	no	no	no	no	no
LINC01961	ENSG00000234148	long intergenic non-protein coding RNA 1961 [Source:HGNC Symbol;Acc:HGNC:52786]	lncRNA	2:113512222-113515488:1	6	1	0	1	0	1	0	2	11	0.247	8	0.358	3	0.136	2.632	0.856	0.12	0	0.318	0	0.389	0	0.403	0.01309	0.00077	0	0.00813	0	0.0057	0	0.00741	0	.	.	.	.	.	.	.	.	.	no	no	no	no	no	no	no	no
LINC01962	ENSG00000248473	long intergenic non-protein coding RNA 1962 [Source:HGNC Symbol;Acc:HGNC:52787]	lncRNA	5:181178821-181191852:-1	32	35	28	14	21	8	35	36	209	4.7	109	4.879	100	4.519	1.08	4.565	4.217	7.198	4.459	2.638	3.113	5.271	7.258	0.08443	0.06073	0.06227	0.0536	0.03934	0.06687	0.11868	0.09034	0	.	.	.	.	.	.	.	.	.	no	no	no	no	no	no	no	no
LINC01963	ENSG00000260804	long intergenic non-protein coding RNA 1963 [Source:HGNC Symbol;Acc:HGNC:25283]	lncRNA	2:216217045-216220192:1	8	9	2	3	10	0	5	2	39	0.877	22	0.985	17	0.768	1.283	1.141	1.084	0.514	0.955	1.256	0	0.753	0.403	0.01298	0.01428	0.00536	0.01118	0.01117	0	0.01871	0.00389	0	.	.	.	.	.	.	.	.	.	no	no	no	no	no	no	no	no
LINC01964	ENSG00000260840	long intergenic non-protein coding RNA 1964 [Source:HGNC Symbol;Acc:HGNC:52789]	lncRNA	2:85061213-85067347:-1	6	2	8	1	0	0	1	4	22	0.495	17	0.761	5	0.226	3.367	0.856	0.241	2.057	0.318	0	0	0.151	0.806	0.00923	0.00252	0.01746	0.00095	0	0	0.00351	0.01604	0	.	.	.	.	.	.	.	.	.	no	no	no	no	no	no	no	no
LINC01965	ENSG00000256637	long intergenic non-protein coding RNA 1965 [Source:HGNC Symbol;Acc:HGNC:52790]	lncRNA	2:103874310-104077778:1	12	4	5	2	5	1	1	1	31	0.697	23	1.03	8	0.362	2.845	1.712	0.482	1.285	0.637	0.628	0.389	0.151	0.202	0.02156	0.00698	0.00898	0.0055	0.00544	0.00811	0.00259	0.00558	0	.	.	.	.	.	.	.	.	.	no	no	no	no	no	no	no	no
LINC01966	ENSG00000268580	long intergenic non-protein coding RNA 1966 [Source:HGNC Symbol;Acc:HGNC:52792]	lncRNA	2:144877734-144882033:-1	0	1	2	0	4	0	1	1	9	0.202	3	0.134	6	0.271	0.494	0	0.12	0.514	0	0.503	0	0.151	0.202	0	0.00501	0.00474	0	0.00633	0	0.00272	0.00351	0	.	.	.	.	.	.	.	.	.	no	no	no	no	no	no	no	no
LINC01967	ENSG00000235493	long intergenic non-protein coding RNA 1967 [Source:HGNC Symbol;Acc:HGNC:52793]	lncRNA	3:27916774-28059268:-1	8	4	4	1	0	0	1	1	19	0.427	17	0.761	2	0.09	8.456	1.141	0.482	1.028	0.318	0	0	0.151	0.202	0.01602	0.00636	0.01593	0.00194	0	0	0.0071	0.00361	0	.	.	.	.	.	.	.	.	.	no	no	no	no	no	no	no	no
LINC01968	ENSG00000237222	long intergenic non-protein coding RNA 1968 [Source:HGNC Symbol;Acc:HGNC:52794]	lncRNA	3:194708093-194826008:1	26	22	19	12	13	2	13	5	112	2.519	79	3.536	33	1.491	2.372	3.709	2.651	4.884	3.822	1.633	0.778	1.958	1.008	0.05827	0.03689	0.03947	0.0458	0.0196	0.01494	0.03612	0.01613	0	.	.	.	.	.	.	.	.	.	no	no	no	no	no	no	no	no
LINC01970	ENSG00000265692	long intergenic non-protein coding RNA 1970 [Source:HGNC Symbol;Acc:HGNC:52796]	lncRNA	17:82290046-82292814:-1	57	36	24	26	48	6	17	44	258	5.802	143	6.401	115	5.197	1.232	8.131	4.337	6.17	8.28	6.03	2.335	2.56	8.871	0.11821	0.07135	0.0696	0.10301	0.07623	0.02991	0.05275	0.13383	0	.	.	.	.	.	.	.	.	.	no	no	no	no	no	no	no	no
LINC01971	ENSG00000278200	long intergenic non-protein coding RNA 1971 [Source:HGNC Symbol;Acc:HGNC:52797]	lncRNA	17:81480523-81481570:-1	72	36	28	9	51	5	2	19	222	4.992	145	6.491	77	3.479	1.866	10.271	4.337	7.198	2.866	6.407	1.946	0.301	3.831	0.17879	0.06073	0.07085	0.03117	0.07727	0.03962	0.00799	0.05065	0	.	.	.	.	.	.	.	.	.	no	no	no	no	no	no	no	no
LINC01972	ENSG00000230401	long intergenic non-protein coding RNA 1972 [Source:HGNC Symbol;Acc:HGNC:52798]	lncRNA	3:194765238-194768712:-1	9	4	7	5	5	2	3	2	37	0.832	25	1.119	12	0.542	2.065	1.284	0.482	1.799	1.592	0.628	0.778	0.452	0.403	0.02241	0.01027	0.0121	0.01886	0.00896	0.01336	0.00799	0.00641	0	.	.	.	.	.	.	.	.	.	no	no	no	no	no	no	no	no
LINC01973	ENSG00000204283	long intergenic non-protein coding RNA 1973 [Source:HGNC Symbol;Acc:HGNC:52800]	lncRNA	17:77877330-77884119:-1	5	0	4	0	1	0	0	0	10	0.225	9	0.403	1	0.045	8.956	0.713	0	1.028	0	0.126	0	0	0	0.00819	0	0.01007	0	0.00169	0	0	0	0	.	.	.	.	.	.	.	.	.	no	no	no	no	no	no	no	no
LINC01974	ENSG00000262031	long intergenic non-protein coding RNA 1974 [Source:HGNC Symbol;Acc:HGNC:52801]	lncRNA	17:46909742-46911512:-1	7	6	8	1	5	2	6	8	43	0.967	22	0.985	21	0.949	1.038	0.999	0.723	2.057	0.318	0.628	0.778	0.904	1.613	0.02165	0.01349	0.02197	0.00292	0.00963	0.02432	0.01725	0.02924	0	.	.	.	.	.	.	.	.	.	no	no	no	no	no	no	no	no
LINC01975	ENSG00000263312	long intergenic non-protein coding RNA 1975 [Source:HGNC Symbol;Acc:HGNC:52802]	lncRNA	17:3977103-3981899:1	0	0	0	0	0	0	1	0	1	0.022	0	0	1	0.045	0	0	0	0	0	0	0	0.151	0	0	0	0	0	0	0	0.00163	0	0	.	.	.	.	.	.	.	.	.	no	no	no	no	no	no	no	no
LINC01976	ENSG00000261514	long intergenic non-protein coding RNA 1976 [Source:HGNC Symbol;Acc:HGNC:52803]	lncRNA	17:43938363-43938959:1	50	49	35	29	18	2	2	2	187	4.205	163	7.296	24	1.085	6.724	7.133	5.904	8.997	9.236	2.261	0.778	0.301	0.403	0.10226	0.10323	0.08706	0.14751	0.03364	0.0177	0.00581	0.00976	0	.	.	.	.	.	.	.	.	.	no	no	no	no	no	no	no	no
LINC01977	ENSG00000262772	long intergenic non-protein coding RNA 1977 [Source:HGNC Symbol;Acc:HGNC:52804]	lncRNA	17:79819083-79827704:1	26	18	21	11	14	10	8	65	173	3.89	76	3.402	97	4.383	0.776	3.709	2.169	5.398	3.503	1.759	3.891	1.205	13.105	0.0585	0.02507	0.05353	0.02999	0.02062	0.07129	0.03424	0.34229	0	.	.	.	.	.	.	.	.	.	no	no	no	no	no	no	no	no
LINC01978	ENSG00000262188	long intergenic non-protein coding RNA 1978 [Source:HGNC Symbol;Acc:HGNC:52806]	lncRNA	17:79919357-79925999:1	26	14	10	4	11	0	4	3	72	1.619	54	2.417	18	0.813	2.973	3.709	1.687	2.571	1.274	1.382	0	0.602	0.605	0.05538	0.01984	0.02194	0.01289	0.01583	0	0.01296	0.01374	0	.	.	.	.	.	.	.	.	.	no	no	no	no	no	no	no	no
LINC01979	ENSG00000262585	long intergenic non-protein coding RNA 1979 [Source:HGNC Symbol;Acc:HGNC:52807]	lncRNA	17:79915252-79926725:-1	4	4	0	1	1	0	0	0	10	0.225	9	0.403	1	0.045	8.956	0.571	0.482	0	0.318	0.126	0	0	0	0.00778	0.00614	0	0.00196	0.0012	0	0	0	0	.	.	.	.	.	.	.	.	.	no	no	no	no	no	no	no	no
LINC01980	ENSG00000225548	long intergenic non-protein coding RNA 1980 [Source:HGNC Symbol;Acc:HGNC:52808]	lncRNA	3:27797552-27931579:1	29	7	22	8	3	1	2	6	78	1.754	66	2.954	12	0.542	5.45	4.137	0.843	5.656	2.548	0.377	0.389	0.301	1.21	0.07237	0.01484	0.05183	0.02991	0.00412	0.03336	0.00991	0.01831	0	.	.	.	.	.	.	.	.	.	no	no	no	no	no	no	no	no
LINC01981	ENSG00000229243	long intergenic non-protein coding RNA 1981 [Source:HGNC Symbol;Acc:HGNC:52809]	lncRNA	3:27830886-27834136:-1	3	6	1	7	2	2	4	4	29	0.652	17	0.761	12	0.542	1.404	0.428	0.723	0.257	2.229	0.251	0.778	0.602	0.806	0.00904	0.01756	0.0023	0.04629	0.00222	0.01579	0.01665	0.01254	0	.	.	.	.	.	.	.	.	.	no	no	no	no	no	no	no	no
LINC01982	ENSG00000263317	long intergenic non-protein coding RNA 1982 [Source:HGNC Symbol;Acc:HGNC:52812]	lncRNA	17:52390515-52535701:1	1	1	2	0	2	0	0	0	6	0.135	4	0.179	2	0.09	1.989	0.143	0.12	0.514	0	0.251	0	0	0	0.00101	0.0027	0.00546	0	0.00266	0	0	0	0	.	.	.	.	.	.	.	.	.	no	no	no	no	no	no	no	no
LINC01983	ENSG00000223783	long intergenic non-protein coding RNA 1983 [Source:HGNC Symbol;Acc:HGNC:52813]	lncRNA	3:195836193-195860404:-1	0	0	0	1	0	0	0	0	1	0.022	1	0.045	0	0	NA	0	0	0	0.318	0	0	0	0	0	0	0	0.00369	0	0	0	0	0	.	.	.	.	.	.	.	.	.	no	no	no	no	no	no	no	no
LINC01985	ENSG00000227260	long intergenic non-protein coding RNA 1985 [Source:HGNC Symbol;Acc:HGNC:52816]	lncRNA	3:30518833-30527193:1	19	9	5	6	5	1	5	6	56	1.259	39	1.746	17	0.768	2.273	2.71	1.084	1.285	1.911	0.628	0.389	0.753	1.21	0.03964	0.01748	0.01266	0.03706	0.00518	0.00368	0.01675	0.02946	0	.	.	.	.	.	.	.	.	.	no	no	no	no	no	no	no	no
LINC01986	ENSG00000223587	long intergenic non-protein coding RNA 1986 [Source:HGNC Symbol;Acc:HGNC:52817]	lncRNA	3:11745-24849:1	13	13	8	8	15	5	8	12	82	1.844	42	1.88	40	1.808	1.04	1.854	1.566	2.057	2.548	1.884	1.946	1.205	2.419	0.02869	0.03693	0.02866	0.02513	0.03492	0.04017	0.02999	0.03135	0	.	.	.	.	.	.	.	.	.	no	no	no	no	no	no	no	no
LINC01988	ENSG00000283036	long intergenic non-protein coding RNA 1988 [Source:HGNC Symbol;Acc:HGNC:52820]	lncRNA	3:44424134-44429529:1	22	20	8	8	30	12	28	24	152	3.418	58	2.596	94	4.248	0.611	3.138	2.41	2.057	2.548	3.769	4.669	4.217	4.839	0.06336	0.06244	0.0201	0.0432	0.08187	0.09968	0.12179	0.07066	0	.	.	.	.	.	.	.	.	.	no	no	no	no	no	no	no	no
LINC01989	ENSG00000261156	long intergenic non-protein coding RNA 1989 [Source:HGNC Symbol;Acc:HGNC:52821]	lncRNA	17:34169372-34195937:-1	26	23	17	11	22	7	22	26	154	3.463	77	3.447	77	3.479	0.991	3.709	2.771	4.37	3.503	2.764	2.724	3.313	5.242	0.0733	0.07082	0.04205	0.09161	0.05259	0.05728	0.07901	0.09327	0	.	.	.	.	.	.	.	.	.	no	no	no	no	no	no	no	no
LINC01990	ENSG00000273125	long intergenic non-protein coding RNA 1990 [Source:HGNC Symbol;Acc:HGNC:52822]	lncRNA	3:107430892-107463912:1	7	4	6	1	2	0	6	2	28	0.63	18	0.806	10	0.452	1.783	0.999	0.482	1.542	0.318	0.251	0	0.904	0.403	0.00884	0.00598	0.01765	0.00239	0.00288	0	0.02492	0.01528	0	.	.	.	.	.	.	.	.	.	no	no	no	no	no	no	no	no
LINC01992	ENSG00000260019	long intergenic non-protein coding RNA 1992 [Source:HGNC Symbol;Acc:HGNC:52824]	lncRNA	17:27928924-27991787:-1	46	18	41	17	11	5	7	11	156	3.508	122	5.461	34	1.536	3.555	6.562	2.169	10.54	5.414	1.382	1.946	1.054	2.218	0.09461	0.02776	0.10017	0.05974	0.01815	0.06032	0.03139	0.04919	0	.	.	.	.	.	.	.	.	.	no	no	no	no	no	no	no	no
LINC01993	ENSG00000204277	long intergenic non-protein coding RNA 1993 [Source:HGNC Symbol;Acc:HGNC:52826]	lncRNA	17:78261349-78278492:-1	35	18	7	4	18	1	5	5	93	2.091	64	2.865	29	1.31	2.187	4.993	2.169	1.799	1.274	2.261	0.389	0.753	1.008	0.07264	0.03651	0.01444	0.00795	0.02448	0.00471	0.01375	0.01559	0	.	.	.	.	.	.	.	.	.	no	no	no	no	no	no	no	no
LINC01994	ENSG00000241098	long intergenic non-protein coding RNA 1994 [Source:HGNC Symbol;Acc:HGNC:52827]	lncRNA	3:182446970-182486364:-1	0	0	3	0	0	0	0	0	3	0.067	3	0.134	0	0	NA	0	0	0.771	0	0	0	0	0	0	0	0.00524	0	0	0	0	0	0	.	.	.	.	.	.	.	.	.	no	no	no	no	no	no	no	no
LINC01995	ENSG00000244247	long intergenic non-protein coding RNA 1995 [Source:HGNC Symbol;Acc:HGNC:52828]	lncRNA	3:182498187-182536772:-1	9	4	8	1	5	1	1	3	32	0.72	22	0.985	10	0.452	2.179	1.284	0.482	2.057	0.318	0.628	0.389	0.151	0.605	0.02006	0.01144	0.02706	0.00124	0.00858	0.01028	0.00275	0.01231	0	.	.	.	.	.	.	.	.	.	no	no	no	no	no	no	no	no
LINC01996	ENSG00000261863	long intergenic non-protein coding RNA 1996 [Source:HGNC Symbol;Acc:HGNC:52830]	lncRNA	17:4610449-4617650:1	5	1	3	1	0	0	0	0	10	0.225	10	0.448	0	0	NA	0.713	0.12	0.771	0.318	0	0	0	0	0.0103	0.00378	0.0065	0.00313	0	0	0	0	0	.	.	.	.	.	.	.	.	.	no	no	no	no	no	no	no	no
LINC01997	ENSG00000241383	long intergenic non-protein coding RNA 1997 [Source:HGNC Symbol;Acc:HGNC:52831]	lncRNA	3:169003022-169038416:1	41	10	11	11	9	2	10	13	107	2.406	73	3.268	34	1.536	2.128	5.849	1.205	2.828	3.503	1.131	0.778	1.506	2.621	0.07405	0.02351	0.02297	0.0421	0.01091	0.01227	0.02976	0.04835	0	.	.	.	.	.	.	.	.	.	no	no	no	no	no	no	no	no
LINC01998	ENSG00000243321	long intergenic non-protein coding RNA 1998 [Source:HGNC Symbol;Acc:HGNC:52832]	lncRNA	3:150077494-150080117:-1	2	0	3	1	3	0	1	0	10	0.225	6	0.269	4	0.181	1.486	0.285	0	0.771	0.318	0.377	0	0.151	0	0.00424	0	0.00575	0.00259	0.00433	0	0.00252	0	0	.	.	.	.	.	.	.	.	.	no	no	no	no	no	no	no	no
LINC01999	ENSG00000267772	long intergenic non-protein coding RNA 1999 [Source:HGNC Symbol;Acc:HGNC:52834]	lncRNA	17:60564547-60586623:1	6	2	7	6	9	4	22	6	62	1.394	21	0.94	41	1.853	0.507	0.856	0.241	1.799	1.911	1.131	1.556	3.313	1.21	0.02132	0.0029	0.01654	0.03241	0.01475	0.03293	0.0726	0.02553	0	.	.	.	.	.	.	.	.	.	no	no	no	no	no	no	no	no
LINC02002	ENSG00000263609	long intergenic non-protein coding RNA 2002 [Source:HGNC Symbol;Acc:HGNC:52837]	lncRNA	17:22233926-22266392:-1	2	0	4	2	2	1	2	6	19	0.427	8	0.358	11	0.497	0.72	0.285	0	1.028	0.637	0.251	0.389	0.301	1.21	0.00378	0	0.00739	0.00654	0.00669	0.00318	0.00847	0.01514	0	.	.	.	.	.	.	.	.	.	no	no	no	no	no	no	no	no
LINC02003	ENSG00000264026	long intergenic non-protein coding RNA 2003 [Source:HGNC Symbol;Acc:HGNC:27099]	lncRNA	17:72342692-72355136:1	1	1	5	0	1	0	0	5	13	0.292	7	0.313	6	0.271	1.155	0.143	0.12	1.285	0	0.126	0	0	1.008	0.00139	0.00177	0.0103	0	0.00066	0	0	0.01541	0	.	.	.	.	.	.	.	.	.	no	no	no	no	no	no	no	no
LINC02004	ENSG00000240006	long intergenic non-protein coding RNA 2004 [Source:HGNC Symbol;Acc:HGNC:52838]	lncRNA	3:134313576-134321171:1	1	4	3	1	0	0	0	0	9	0.202	9	0.403	0	0	NA	0.143	0.482	0.771	0.318	0	0	0	0	0.0017	0.0044	0.00717	0.00244	0	0	0	0	0	.	.	.	.	.	.	.	.	.	no	no	no	no	no	no	no	no
LINC02005	ENSG00000242741	long intergenic non-protein coding RNA 2005 [Source:HGNC Symbol;Acc:HGNC:52839]	lncRNA	3:73805754-73902960:1	2	1	3	0	1	0	1	0	8	0.18	6	0.269	2	0.09	2.989	0.285	0.12	0.771	0	0.126	0	0.151	0	0.00328	0.00272	0.00643	0	0.00106	0	0.0023	0	0	.	.	.	.	.	.	.	.	.	no	no	no	no	no	no	no	no
LINC02006	ENSG00000238755	long intergenic non-protein coding RNA 2006 [Source:HGNC Symbol;Acc:HGNC:52842]	lncRNA	3:153384934-153980186:-1	79	14	46	5	2	0	3	0	149	3.351	144	6.446	5	0.226	28.522	11.27	1.687	11.825	1.592	0.251	0	0.452	0	0.18992	0.0252	0.12075	0.0202	0.00269	0	0.01214	0	0	.	.	.	.	.	.	.	.	.	no	no	no	no	no	no	no	no
LINC02008	ENSG00000239440	long intergenic non-protein coding RNA 2008 [Source:HGNC Symbol;Acc:HGNC:52844]	lncRNA	3:81986138-82463675:1	15	21	10	9	19	5	5	15	99	2.226	55	2.462	44	1.988	1.238	2.14	2.53	2.571	2.866	2.387	1.946	0.753	3.024	0.03426	0.03986	0.01733	0.03523	0.03424	0.05057	0.01757	0.03977	0	.	.	.	.	.	.	.	.	.	no	no	no	no	no	no	no	no
LINC02009	ENSG00000283646	long intergenic non-protein coding RNA 2009 [Source:HGNC Symbol;Acc:HGNC:52845]	lncRNA	3:46416524-46423591:-1	4	4	4	2	1	1	11	2	29	0.652	14	0.627	15	0.678	0.925	0.571	0.482	1.028	0.637	0.126	0.389	1.657	0.403	0.00878	0.00395	0.00852	0.00489	0.00062	0.01373	0.03067	0.0086	0	.	.	.	.	.	.	.	.	.	no	no	no	no	no	no	no	no
LINC02010	ENSG00000242671	long intergenic non-protein coding RNA 2010 [Source:HGNC Symbol;Acc:HGNC:52846]	lncRNA	3:146921795-146927429:1	9	4	6	1	2	0	1	5	28	0.63	20	0.895	8	0.362	2.472	1.284	0.482	1.542	0.318	0.251	0	0.151	1.008	0.01736	0.00652	0.02092	0.00347	0.00197	0	0.00265	0.01292	0	.	.	.	.	.	.	.	.	.	no	no	no	no	no	no	no	no
LINC02011	ENSG00000260902	long intergenic non-protein coding RNA 2011 [Source:HGNC Symbol;Acc:HGNC:27191]	lncRNA	3:14799331-14811414:-1	2	3	3	3	0	0	0	0	11	0.247	11	0.492	0	0	NA	0.285	0.361	0.771	0.955	0	0	0	0	0.00204	0.00575	0.0055	0.02629	0	0	0	0	0	.	.	.	.	.	.	.	.	.	no	no	no	no	no	no	no	no
LINC02012	ENSG00000272989	long intergenic non-protein coding RNA 2012 [Source:HGNC Symbol;Acc:HGNC:52847]	lncRNA	3:197505262-197506986:-1	8	11	12	2	12	2	29	13	89	2.001	33	1.477	56	2.531	0.584	1.141	1.325	3.085	0.637	1.508	0.778	4.367	2.621	0.01497	0.01689	0.02455	0.00771	0.01783	0.01245	0.11347	0.05414	0	.	.	.	.	.	.	.	.	.	no	no	no	no	no	no	no	no
LINC02013	ENSG00000228730	long intergenic non-protein coding RNA 2013 [Source:HGNC Symbol;Acc:HGNC:52848]	lncRNA	3:190680421-190699314:-1	4	3	3	0	1	0	2	1	14	0.315	10	0.448	4	0.181	2.475	0.571	0.361	0.771	0	0.126	0	0.301	0.202	0.00779	0.01268	0.00573	0	0.0015	0	0.00664	0.00149	0	.	.	.	.	.	.	.	.	.	no	no	no	no	no	no	no	no
LINC02014	ENSG00000248243	long intergenic non-protein coding RNA 2014 [Source:HGNC Symbol;Acc:HGNC:52849]	lncRNA	3:130089433-130094304:-1	1	0	1	0	2	0	0	1	5	0.112	2	0.09	3	0.136	0.662	0.143	0	0.257	0	0.251	0	0	0.202	0.00101	0	0.00234	0	0.00317	0	0	0.00406	0	.	.	.	.	.	.	.	.	.	no	no	no	no	no	no	no	no
LINC02015	ENSG00000231574	long intergenic non-protein coding RNA 2015 [Source:HGNC Symbol;Acc:HGNC:52850]	lncRNA	3:177816865-177899224:1	10	5	8	2	1	0	2	2	30	0.675	25	1.119	5	0.226	4.951	1.427	0.602	2.057	0.637	0.126	0	0.301	0.403	0.01945	0.0096	0.01837	0.00463	0.00189	0	0.00958	0.00594	0	.	.	.	.	.	.	.	.	.	no	no	no	no	no	no	no	no
LINC02016	ENSG00000244215	long intergenic non-protein coding RNA 2016 [Source:HGNC Symbol;Acc:HGNC:52851]	lncRNA	3:127322307-127390670:-1	16	2	13	3	0	0	0	2	36	0.81	34	1.522	2	0.09	16.911	2.282	0.241	3.342	0.955	0	0	0	0.403	0.04392	0.00227	0.03331	0.00697	0	0	0	0.00494	0	.	.	.	.	.	.	.	.	.	no	no	no	no	no	no	no	no
LINC02017	ENSG00000243572	long intergenic non-protein coding RNA 2017 [Source:HGNC Symbol;Acc:HGNC:52852]	lncRNA	3:55178172-55189214:1	0	0	0	0	0	0	0	0	0	0	0	0	0	0	NA	0	0	0	0	0	0	0	0	0	0	0	0	0	0	0	0	0	.	.	.	.	.	.	.	.	.	no	no	no	no	no	no	no	no
LINC02018	ENSG00000272690	long intergenic non-protein coding RNA 2018 [Source:HGNC Symbol;Acc:HGNC:52853]	lncRNA	3:75435232-75538029:1	63	45	23	13	26	7	21	142	340	7.646	144	6.446	196	8.857	0.728	8.987	5.422	5.913	4.14	3.266	2.724	3.163	28.629	0.11969	0.08574	0.06031	0.04106	0.0577	0.06069	0.06914	0.59955	1	Cluster 4 (zygotene)	0.286	0.05	0.236	0.236	0.572	2.326e-57	1.176e-52	zygotene	no	no	no	no	no	no	no	yes
LINC02019	ENSG00000273356	long intergenic non-protein coding RNA 2019 [Source:HGNC Symbol;Acc:HGNC:52854]	lncRNA	3:50669989-50672048:1	7	3	5	1	4	0	0	1	21	0.472	16	0.716	5	0.226	3.168	0.999	0.361	1.285	0.318	0.503	0	0	0.202	0.01191	0.00417	0.0118	0.00466	0.00661	0	0	0.00129	0	.	.	.	.	.	.	.	.	.	no	no	no	no	no	no	no	no
LINC02020	ENSG00000234548	long intergenic non-protein coding RNA 2020 [Source:HGNC Symbol;Acc:HGNC:52855]	lncRNA	3:186439239-186457299:1	20	25	6	6	11	0	13	12	93	2.091	57	2.551	36	1.627	1.568	2.853	3.012	1.542	1.911	1.382	0	1.958	2.419	0.04989	0.05215	0.02147	0.02684	0.01753	0	0.05309	0.03486	0	.	.	.	.	.	.	.	.	.	no	no	no	no	no	no	no	no
LINC02021	ENSG00000249846	long intergenic non-protein coding RNA 2021 [Source:HGNC Symbol;Acc:HGNC:52856]	lncRNA	3:130111669-130201336:1	10	13	7	8	14	4	6	21	83	1.866	38	1.701	45	2.033	0.837	1.427	1.566	1.799	2.548	1.759	1.556	0.904	4.234	0.01287	0.02269	0.01491	0.02053	0.02157	0.03486	0.02495	0.06481	0	.	.	.	.	.	.	.	.	.	no	no	no	no	no	no	no	no
LINC02022	ENSG00000232746	long intergenic non-protein coding RNA 2022 [Source:HGNC Symbol;Acc:HGNC:52857]	lncRNA	3:12877522-12885211:-1	11	15	17	5	12	11	4	15	90	2.024	48	2.149	42	1.898	1.132	1.569	1.807	4.37	1.592	1.508	4.28	0.602	3.024	0.02833	0.02535	0.0376	0.01695	0.02614	0.08516	0.01117	0.04442	0	.	.	.	.	.	.	.	.	.	no	no	no	no	no	no	no	no
LINC02023	ENSG00000239205	long intergenic non-protein coding RNA 2023 [Source:HGNC Symbol;Acc:HGNC:52858]	lncRNA	3:165150006-165158062:-1	25	7	7	2	5	2	2	0	50	1.124	41	1.835	9	0.407	4.509	3.566	0.843	1.799	0.637	0.628	0.778	0.301	0	0.0586	0.01052	0.01016	0.00528	0.00638	0.01406	0.00895	0	0	.	.	.	.	.	.	.	.	.	no	no	no	no	no	no	no	no
LINC02024	ENSG00000241213	long intergenic non-protein coding RNA 2024 [Source:HGNC Symbol;Acc:HGNC:52859]	lncRNA	3:117678693-117691005:-1	16	18	4	4	17	7	12	12	90	2.024	42	1.88	48	2.169	0.867	2.282	2.169	1.028	1.274	2.136	2.724	1.807	2.419	0.0374	0.04196	0.00763	0.04157	0.03279	0.05708	0.04772	0.04851	0	.	.	.	.	.	.	.	.	.	no	no	no	no	no	no	no	no
LINC02025	ENSG00000242339	long intergenic non-protein coding RNA 2025 [Source:HGNC Symbol;Acc:HGNC:52860]	lncRNA	3:84881984-84893379:1	0	0	0	0	1	0	0	0	1	0.022	0	0	1	0.045	0	0	0	0	0	0.126	0	0	0	0	0	0	0	0.00153	0	0	0	0	.	.	.	.	.	.	.	.	.	no	no	no	no	no	no	no	no
LINC02026	ENSG00000214146	long intergenic non-protein coding RNA 2026 [Source:HGNC Symbol;Acc:HGNC:52861]	lncRNA	3:193957372-194003760:-1	7	11	1	10	10	0	0	1	40	0.899	29	1.298	11	0.497	2.612	0.999	1.325	0.257	3.185	1.256	0	0	0.202	0.0173	0.03577	0.00146	0.0463	0.01118	0	0	0.0057	0	.	.	.	.	.	.	.	.	.	no	no	no	no	no	no	no	no
LINC02027	ENSG00000243694	long intergenic non-protein coding RNA 2027 [Source:HGNC Symbol;Acc:HGNC:52862]	lncRNA	3:80993854-81105182:1	22	20	23	7	16	1	4	4	97	2.181	72	3.223	25	1.13	2.852	3.138	2.41	5.913	2.229	2.01	0.389	0.602	0.806	0.05678	0.02891	0.05945	0.02455	0.02324	0.00721	0.01384	0.01054	0	.	.	.	.	.	.	.	.	.	no	no	no	no	no	no	no	no
LINC02028	ENSG00000230102	long intergenic non-protein coding RNA 2028 [Source:HGNC Symbol;Acc:HGNC:27718]	lncRNA	3:194005259-194071025:-1	53	70	42	30	32	9	26	22	284	6.386	195	8.729	89	4.022	2.17	7.561	8.434	10.797	9.554	4.02	3.502	3.916	4.435	0.12819	0.158	0.11772	0.13045	0.06073	0.09104	0.09245	0.07093	0	.	.	.	.	.	.	.	.	.	no	no	no	no	no	no	no	no
LINC02029	ENSG00000241544	long intergenic non-protein coding RNA 2029 [Source:HGNC Symbol;Acc:HGNC:52863]	lncRNA	3:157081738-157088547:1	12	9	10	4	7	4	7	6	59	1.327	35	1.567	24	1.085	1.444	1.712	1.084	2.571	1.274	0.879	1.556	1.054	1.21	0.0374	0.03169	0.01996	0.01739	0.01093	0.03603	0.02292	0.02201	0	.	.	.	.	.	.	.	.	.	no	no	no	no	no	no	no	no
LINC02030	ENSG00000240708	long intergenic non-protein coding RNA 2030 [Source:HGNC Symbol;Acc:HGNC:52864]	lncRNA	3:55226862-55300738:1	2	0	4	2	3	1	3	3	18	0.405	8	0.358	10	0.452	0.792	0.285	0	1.028	0.637	0.377	0.389	0.452	0.605	0.00753	0	0.0081	0.0047	0.00826	0.00265	0.01162	0.00533	0	.	.	.	.	.	.	.	.	.	no	no	no	no	no	no	no	no
LINC02031	ENSG00000238837	long intergenic non-protein coding RNA 2031 [Source:HGNC Symbol;Acc:HGNC:52865]	lncRNA	3:182644214-182655880:1	1	0	1	1	1	1	0	0	5	0.112	3	0.134	2	0.09	1.489	0.143	0	0.257	0.318	0.126	0.389	0	0	0.0062	0	0.00436	0.00221	0.00163	0.00368	0	0	0	.	.	.	.	.	.	.	.	.	no	no	no	no	no	no	no	no
LINC02032	ENSG00000241131	long intergenic non-protein coding RNA 2032 [Source:HGNC Symbol;Acc:HGNC:52866]	lncRNA	3:148076432-148089134:1	59	56	42	20	34	5	20	12	248	5.577	177	7.923	71	3.208	2.47	8.417	6.747	10.797	6.369	4.271	1.946	3.012	2.419	0.14758	0.13445	0.10648	0.08105	0.08778	0.03547	0.07195	0.04585	0	.	.	.	.	.	.	.	.	.	no	no	no	no	no	no	no	no
LINC02033	ENSG00000279727	long intergenic non-protein coding RNA 2033 [Source:HGNC Symbol;Acc:HGNC:52867]	lncRNA	3:36819276-36822498:-1	0	0	2	0	2	0	0	2	6	0.135	2	0.09	4	0.181	0.497	0	0	0.514	0	0.251	0	0	0.403	0	0	0.00222	0	0.00369	0	0	0.00256	0	.	.	.	.	.	.	.	.	.	no	no	no	no	no	no	no	no
LINC02034	ENSG00000282975	long intergenic non-protein coding RNA 2034 [Source:HGNC Symbol;Acc:HGNC:52868]	lncRNA	3:127537937-127540485:1	3	1	1	1	2	0	1	2	11	0.247	6	0.269	5	0.226	1.19	0.428	0.12	0.257	0.318	0.251	0	0.151	0.403	0.00565	0.00315	0.00691	0.01192	0.00325	0	0.00256	0.00277	0	.	.	.	.	.	.	.	.	.	no	no	no	no	no	no	no	no
LINC02035	ENSG00000273033	long intergenic non-protein coding RNA 2035 [Source:HGNC Symbol;Acc:HGNC:52875]	lncRNA	3:122886941-122892416:1	27	15	24	6	9	3	3	1	88	1.979	72	3.223	16	0.723	4.458	3.852	1.807	6.17	1.911	1.131	1.167	0.452	0.202	0.06591	0.02456	0.06583	0.01612	0.00893	0.02835	0.00783	0.00236	0	.	.	.	.	.	.	.	.	.	no	no	no	no	no	no	no	no
LINC02036	ENSG00000225742	long intergenic non-protein coding RNA 2036 [Source:HGNC Symbol;Acc:HGNC:52876]	lncRNA	3:194202392-194250203:-1	13	9	10	4	2	1	1	4	44	0.989	36	1.611	8	0.362	4.45	1.854	1.084	2.571	1.274	0.251	0.389	0.151	0.806	0.03052	0.01987	0.02566	0.02494	0.0044	0.01668	0.00628	0.0101	0	.	.	.	.	.	.	.	.	.	no	no	no	no	no	no	no	no
LINC02037	ENSG00000238097	long intergenic non-protein coding RNA 2037 [Source:HGNC Symbol;Acc:HGNC:52877]	lncRNA	3:194247638-194260720:1	15	8	7	4	7	1	5	0	47	1.057	34	1.522	13	0.587	2.593	2.14	0.964	1.799	1.274	0.879	0.389	0.753	0	0.03057	0.0079	0.01146	0.00983	0.00852	0.00256	0.01032	0	0	.	.	.	.	.	.	.	.	.	no	no	no	no	no	no	no	no
LINC02039	ENSG00000248107	long intergenic non-protein coding RNA 2039 [Source:HGNC Symbol;Acc:HGNC:52879]	lncRNA	5:126179565-126193858:1	3	0	2	1	3	0	0	1	10	0.225	6	0.269	4	0.181	1.486	0.428	0	0.514	0.318	0.377	0	0	0.202	0.00642	0	0.00684	0.01509	0.00531	0	0	0.00438	0	.	.	.	.	.	.	.	.	.	no	no	no	no	no	no	no	no
LINC02040	ENSG00000243149	long intergenic non-protein coding RNA 2040 [Source:HGNC Symbol;Acc:HGNC:52880]	lncRNA	3:65174916-65193509:1	11	4	4	3	5	0	2	7	36	0.81	22	0.985	14	0.633	1.556	1.569	0.482	1.028	0.955	0.628	0	0.301	1.411	0.02142	0.01183	0.00877	0.01047	0.01404	0	0.00838	0.02061	0	.	.	.	.	.	.	.	.	.	no	no	no	no	no	no	no	no
LINC02041	ENSG00000228952	long intergenic non-protein coding RNA 2041 [Source:HGNC Symbol;Acc:HGNC:52881]	lncRNA	3:187448845-187449450:1	0	0	1	0	0	1	3	0	5	0.112	1	0.045	4	0.181	0.249	0	0	0.257	0	0	0.389	0.452	0	0	0	0.00231	0	0	0.0095	0.01758	0	0	.	.	.	.	.	.	.	.	.	no	no	no	no	no	no	no	no
LINC02042	ENSG00000240893	long intergenic non-protein coding RNA 2042 [Source:HGNC Symbol;Acc:HGNC:52882]	lncRNA	3:112736447-112749319:-1	24	12	7	7	13	2	3	3	71	1.597	50	2.238	21	0.949	2.358	3.424	1.446	1.799	2.229	1.633	0.778	0.452	0.605	0.04576	0.0161	0.01294	0.02438	0.01487	0.01942	0.00839	0.00696	0	.	.	.	.	.	.	.	.	.	no	no	no	no	no	no	no	no
LINC02043	ENSG00000232233	long intergenic non-protein coding RNA 2043 [Source:HGNC Symbol;Acc:HGNC:52883]	lncRNA	3:186810880-186825521:-1	49	32	28	8	20	4	16	9	166	3.733	117	5.237	49	2.214	2.365	6.99	3.855	7.198	2.548	2.513	1.556	2.41	1.815	0.09209	0.05773	0.0536	0.02548	0.02458	0.03159	0.04456	0.02422	0	.	.	.	.	.	.	.	.	.	no	no	no	no	no	no	no	no
LINC02044	ENSG00000243795	long intergenic non-protein coding RNA 2044 [Source:HGNC Symbol;Acc:HGNC:52884]	lncRNA	3:113142350-113167819:-1	10	5	9	4	1	1	4	11	45	1.012	28	1.253	17	0.768	1.632	1.427	0.602	2.314	1.274	0.126	0.389	0.602	2.218	0.01673	0.00717	0.02418	0.01298	0.00085	0.00767	0.0125	0.03245	0	.	.	.	.	.	.	.	.	.	no	no	no	no	no	no	no	no
LINC02045	ENSG00000243347	long intergenic non-protein coding RNA 2045 [Source:HGNC Symbol;Acc:HGNC:52885]	lncRNA	3:148192872-148280098:-1	16	17	13	5	9	1	4	3	68	1.529	51	2.283	17	0.768	2.973	2.282	2.048	3.342	1.592	1.131	0.389	0.602	0.605	0.03764	0.02663	0.03353	0.0313	0.02008	0.00505	0.01875	0.00936	0	.	.	.	.	.	.	.	.	.	no	no	no	no	no	no	no	no
LINC02046	ENSG00000242440	long intergenic non-protein coding RNA 2046 [Source:HGNC Symbol;Acc:HGNC:52886]	lncRNA	3:148279682-148401084:1	81	107	76	51	110	27	61	17	530	11.918	315	14.1	215	9.715	1.451	11.555	12.892	19.537	16.242	13.819	10.506	9.187	3.427	0.16149	0.22334	0.21431	0.23307	0.18594	0.22105	0.22677	0.05444	0	.	.	.	.	.	.	.	.	.	no	no	no	no	no	no	no	no
LINC02047	ENSG00000239454	long intergenic non-protein coding RNA 2047 [Source:HGNC Symbol;Acc:HGNC:52887]	lncRNA	3:73999805-74005609:1	4	3	4	1	0	0	3	3	18	0.405	12	0.537	6	0.271	1.982	0.571	0.361	1.028	0.318	0	0	0.452	0.605	0.00584	0.00633	0.00696	0.00246	0	0	0.00859	0.00839	0	.	.	.	.	.	.	.	.	.	no	no	no	no	no	no	no	no
LINC02048	ENSG00000228271	long intergenic non-protein coding RNA 2048 [Source:HGNC Symbol;Acc:HGNC:52888]	lncRNA	3:194276682-194287368:1	0	1	0	0	0	0	0	1	2	0.045	1	0.045	1	0.045	1	0	0.12	0	0	0	0	0	0.202	0	0.00152	0	0	0	0	0	0.00464	0	.	.	.	.	.	.	.	.	.	no	no	no	no	no	no	no	no
LINC02049	ENSG00000243593	long intergenic non-protein coding RNA 2049 [Source:HGNC Symbol;Acc:HGNC:52889]	lncRNA	3:120833440-120836360:-1	0	1	2	0	2	0	0	0	5	0.112	3	0.134	2	0.09	1.489	0	0.12	0.514	0	0.251	0	0	0	0	0.00342	0.01228	0	0.00471	0	0	0	0	.	.	.	.	.	.	.	.	.	no	no	no	no	no	no	no	no
LINC02050	ENSG00000242781	long intergenic non-protein coding RNA 2050 [Source:HGNC Symbol;Acc:HGNC:52890]	lncRNA	3:80764862-80789388:1	38	28	34	23	40	12	33	19	227	5.105	123	5.506	104	4.7	1.171	5.421	3.373	8.74	7.325	5.025	4.669	4.97	3.831	0.08757	0.05661	0.09578	0.08593	0.06527	0.09269	0.10854	0.05329	0	.	.	.	.	.	.	.	.	.	no	no	no	no	no	no	no	no
LINC02051	ENSG00000226859	long intergenic non-protein coding RNA 2051 [Source:HGNC Symbol;Acc:HGNC:52891]	lncRNA	3:186476727-186478370:1	0	0	0	0	0	0	0	0	0	0	0	0	0	0	NA	0	0	0	0	0	0	0	0	0	0	0	0	0	0	0	0	0	.	.	.	.	.	.	.	.	.	no	no	no	no	no	no	no	no
LINC02052	ENSG00000224406	long intergenic non-protein coding RNA 2052 [Source:HGNC Symbol;Acc:HGNC:27372]	lncRNA	3:186454969-186493661:-1	3	12	8	1	3	6	10	10	53	1.192	24	1.074	29	1.31	0.82	0.428	1.446	2.057	0.318	0.377	2.335	1.506	2.016	0.01432	0.04698	0.01929	0.01402	0.00821	0.05552	0.0339	0.02421	0	.	.	.	.	.	.	.	.	.	no	no	no	no	no	no	no	no
LINC02053	ENSG00000241696	long intergenic non-protein coding RNA 2053 [Source:HGNC Symbol;Acc:HGNC:52893]	lncRNA	3:180413008-180476778:1	29	14	6	5	15	9	15	16	109	2.451	54	2.417	55	2.485	0.973	4.137	1.687	1.542	1.592	1.884	3.502	2.259	3.226	0.07842	0.04318	0.02849	0.03636	0.03791	0.08257	0.05014	0.06894	0	.	.	.	.	.	.	.	.	.	no	no	no	no	no	no	no	no
LINC02054	ENSG00000224153	long intergenic non-protein coding RNA 2054 [Source:HGNC Symbol;Acc:HGNC:52894]	lncRNA	3:184399790-184457891:1	33	24	22	11	15	7	7	12	131	2.946	90	4.029	41	1.853	2.174	4.708	2.892	5.656	3.503	1.884	2.724	1.054	2.419	0.06007	0.04096	0.05317	0.03328	0.02424	0.05697	0.02412	0.03893	0	.	.	.	.	.	.	.	.	.	no	no	no	no	no	no	no	no
LINC02055	ENSG00000254101	long intergenic non-protein coding RNA 2055 [Source:HGNC Symbol;Acc:HGNC:52895]	lncRNA	8:135859369-137092183:1	90	93	78	45	111	44	138	103	702	15.786	306	13.697	396	17.894	0.765	12.839	11.205	20.051	14.331	13.945	17.121	20.783	20.766	0.18685	0.19974	0.21202	0.16586	0.19824	0.38208	0.51594	0.40782	0	.	.	.	.	.	.	.	.	.	no	no	no	no	no	no	no	no
LINC02056	ENSG00000248371	long intergenic non-protein coding RNA 2056 [Source:HGNC Symbol;Acc:HGNC:52898]	lncRNA	5:72574120-72660669:-1	3	5	6	1	3	0	5	9	32	0.72	15	0.671	17	0.768	0.874	0.428	0.602	1.542	0.318	0.377	0	0.753	1.815	0.00903	0.00864	0.0173	0.00323	0.00667	0	0.01704	0.02155	0	.	.	.	.	.	.	.	.	.	no	no	no	no	no	no	no	no
LINC02057	ENSG00000249279	long intergenic non-protein coding RNA 2057 [Source:HGNC Symbol;Acc:HGNC:52900]	lncRNA	5:61201304-61304811:-1	40	24	19	8	10	2	17	10	130	2.923	91	4.073	39	1.762	2.312	5.706	2.892	4.884	2.548	1.256	0.778	2.56	2.016	0.08012	0.04291	0.04691	0.02441	0.01395	0.0128	0.0642	0.03035	0	.	.	.	.	.	.	.	.	.	no	no	no	no	no	no	no	no
LINC02058	ENSG00000248528	long intergenic non-protein coding RNA 2058 [Source:HGNC Symbol;Acc:HGNC:52901]	lncRNA	5:92907180-92939591:-1	5	4	2	2	3	0	0	1	17	0.382	13	0.582	4	0.181	3.215	0.713	0.482	0.514	0.637	0.377	0	0	0.202	0.00671	0.00717	0.00301	0.0077	0.00435	0	0	0.00187	0	.	.	.	.	.	.	.	.	.	no	no	no	no	no	no	no	no
LINC02059	ENSG00000250544	long intergenic non-protein coding RNA 2059 [Source:HGNC Symbol;Acc:HGNC:52902]	lncRNA	5:86746818-86749777:1	5	4	3	0	5	1	1	3	22	0.495	12	0.537	10	0.452	1.188	0.713	0.482	0.771	0	0.628	0.389	0.151	0.605	0.01455	0.00964	0.00478	0	0.01102	0.00586	0.00245	0.01327	0	.	.	.	.	.	.	.	.	.	no	no	no	no	no	no	no	no
LINC02060	ENSG00000250156	long intergenic non-protein coding RNA 2060 [Source:HGNC Symbol;Acc:HGNC:52904]	lncRNA	5:88408982-88439090:-1	7	1	0	0	2	0	3	6	19	0.427	8	0.358	11	0.497	0.72	0.999	0.12	0	0	0.251	0	0.452	1.21	0.02419	0.00209	0	0	0.00422	0	0.0068	0.01853	0	.	.	.	.	.	.	.	.	.	no	no	no	no	no	no	no	no
LINC02062	ENSG00000248489	long intergenic non-protein coding RNA 2062 [Source:HGNC Symbol;Acc:HGNC:52907]	lncRNA	5:98929171-98995013:1	14	9	9	5	4	2	3	4	50	1.124	37	1.656	13	0.587	2.821	1.997	1.084	2.314	1.592	0.503	0.778	0.452	0.806	0.02656	0.02009	0.02085	0.03196	0.00578	0.01291	0.00879	0.01143	0	.	.	.	.	.	.	.	.	.	no	no	no	no	no	no	no	no
LINC02063	ENSG00000250921	long intergenic non-protein coding RNA 2063 [Source:HGNC Symbol;Acc:HGNC:52908]	lncRNA	5:4135638-4147429:1	1	1	0	0	2	1	3	1	9	0.202	2	0.09	7	0.316	0.285	0.143	0.12	0	0	0.251	0.389	0.452	0.202	0.0014	0.00188	0	0	0.00276	0.00377	0.02127	0.00198	0	.	.	.	.	.	.	.	.	.	no	no	no	no	no	no	no	no
LINC02064	ENSG00000248391	long intergenic non-protein coding RNA 2064 [Source:HGNC Symbol;Acc:HGNC:52909]	lncRNA	5:29304305-29396095:-1	47	23	39	14	17	5	19	14	178	4.003	123	5.506	55	2.485	2.216	6.705	2.771	10.026	4.459	2.136	1.946	2.861	2.823	0.1254	0.05516	0.11063	0.06798	0.04414	0.03429	0.07205	0.0494	0	.	.	.	.	.	.	.	.	.	no	no	no	no	no	no	no	no
LINC02065	ENSG00000248846	long intergenic non-protein coding RNA 2065 [Source:HGNC Symbol;Acc:HGNC:52910]	lncRNA	5:66205120-66209893:-1	13	11	9	2	5	1	6	11	58	1.304	35	1.567	23	1.039	1.508	1.854	1.325	2.314	0.637	0.628	0.389	0.904	2.218	0.02501	0.02476	0.03113	0.00504	0.00712	0.00941	0.01906	0.03801	0	.	.	.	.	.	.	.	.	.	no	no	no	no	no	no	no	no
LINC02066	ENSG00000241151	long intergenic non-protein coding RNA 2066 [Source:HGNC Symbol;Acc:HGNC:52911]	lncRNA	3:151637174-151657966:1	34	1	31	1	0	0	1	4	72	1.619	67	2.999	5	0.226	13.27	4.85	0.12	7.969	0.318	0	0	0.151	0.806	0.06676	0.00083	0.08589	0.00233	0	0	0.00353	0.01799	0	.	.	.	.	.	.	.	.	.	no	no	no	no	no	no	no	no
LINC02067	ENSG00000240567	long intergenic non-protein coding RNA 2067 [Source:HGNC Symbol;Acc:HGNC:52913]	lncRNA	3:161426427-161448242:1	10	3	5	0	0	0	2	9	29	0.652	18	0.806	11	0.497	1.622	1.427	0.361	1.285	0	0	0	0.301	1.815	0.01959	0.00343	0.00938	0	0	0	0.00803	0.03401	0	.	.	.	.	.	.	.	.	.	no	no	no	no	no	no	no	no
LINC02068	ENSG00000223387	long intergenic non-protein coding RNA 2068 [Source:HGNC Symbol;Acc:HGNC:52914]	lncRNA	3:172560888-172595607:-1	50	17	30	17	19	4	14	20	171	3.845	114	5.103	57	2.576	1.981	7.133	2.048	7.712	5.414	2.387	1.556	2.108	4.032	0.09623	0.02626	0.08564	0.05489	0.02478	0.03639	0.04781	0.05302	0	.	.	.	.	.	.	.	.	.	no	no	no	no	no	no	no	no
LINC02069	ENSG00000229433	long intergenic non-protein coding RNA 2069 [Source:HGNC Symbol;Acc:HGNC:52915]	lncRNA	3:184725013-184773178:-1	18	3	13	3	6	0	0	3	46	1.034	37	1.656	9	0.407	4.069	2.568	0.361	3.342	0.955	0.754	0	0	0.605	0.03098	0.00632	0.03462	0.01165	0.00796	0	0	0.01005	0	.	.	.	.	.	.	.	.	.	no	no	no	no	no	no	no	no
LINC02070	ENSG00000241328	long intergenic non-protein coding RNA 2070 [Source:HGNC Symbol;Acc:HGNC:52916]	lncRNA	3:86481943-86496996:1	0	0	1	0	0	0	0	0	1	0.022	1	0.045	0	0	NA	0	0	0.257	0	0	0	0	0	0	0	0.00146	0	0	0	0	0	0	.	.	.	.	.	.	.	.	.	no	no	no	no	no	no	no	no
LINC02071	ENSG00000249383	long intergenic non-protein coding RNA 2071 [Source:HGNC Symbol;Acc:HGNC:52917]	lncRNA	17:51312609-51335165:-1	37	29	16	19	13	8	6	7	135	3.036	101	4.521	34	1.536	2.943	5.278	3.494	4.113	6.051	1.633	3.113	0.904	1.411	0.07693	0.03992	0.0339	0.05987	0.02432	0.09571	0.01774	0.02907	0	.	.	.	.	.	.	.	.	.	no	no	no	no	no	no	no	no
LINC02073	ENSG00000267452	long intergenic non-protein coding RNA 2073 [Source:HGNC Symbol;Acc:HGNC:52919]	lncRNA	17:51336646-51521401:1	56	41	36	16	26	8	13	13	209	4.7	149	6.67	60	2.711	2.46	7.989	4.94	9.254	5.096	3.266	3.113	1.958	2.621	0.11657	0.07537	0.08188	0.05631	0.04076	0.08552	0.04128	0.0429	0	.	.	.	.	.	.	.	.	.	no	no	no	no	no	no	no	no
LINC02074	ENSG00000266357	long intergenic non-protein coding RNA 2074 [Source:HGNC Symbol;Acc:HGNC:52920]	lncRNA	17:74043452-74154212:-1	149	209	100	80	127	35	26	14	740	16.64	538	24.082	202	9.128	2.638	21.255	25.181	25.707	25.478	15.955	13.619	3.916	2.823	0.411	0.54341	0.33649	0.51507	0.27896	0.26943	0.07974	0.06743	1	Cluster 0 (state 0A/1)	0.252	0.147	0.105	0.105	0.287	3.657e-14	1.85e-09	state 0A/1	no	yes	no	no	no	no	no	no
LINC02075	ENSG00000249497	long intergenic non-protein coding RNA 2075 [Source:HGNC Symbol;Acc:HGNC:52921]	lncRNA	17:49457861-49461749:-1	9	3	5	1	1	4	6	5	34	0.765	18	0.806	16	0.723	1.115	1.284	0.361	1.285	0.318	0.126	1.556	0.904	1.008	0.02101	0.00357	0.01212	0.00372	0.00108	0.03678	0.01844	0.01448	0	.	.	.	.	.	.	.	.	.	no	no	no	no	no	no	no	no
LINC02076	ENSG00000220161	long intergenic non-protein coding RNA 2076 [Source:HGNC Symbol;Acc:HGNC:52924]	lncRNA	17:18411159-18414380:1	102	150	51	78	76	22	287	371	1137	25.568	381	17.055	756	34.162	0.499	14.551	18.072	13.111	24.841	9.548	8.56	43.223	74.798	0.23897	0.42832	0.13303	0.54008	0.16248	0.20543	1.95843	3.29327	2	Cluster 3 (leptotene) | Cluster 4 (zygotene)	0.432 | 0.748	0.225 | 0.194	0.207 | 0.554	0.554	0.819 | 1.457	1.260e-43 | 5.643e-156	6.372e-39 | 2.854e-151	.	no	no	no	no	no	no	yes	yes
LINC02077	ENSG00000244461	long intergenic non-protein coding RNA 2077 [Source:HGNC Symbol;Acc:HGNC:52925]	lncRNA	3:78038705-78046794:-1	7	1	8	1	2	1	2	1	23	0.517	17	0.761	6	0.271	2.808	0.999	0.12	2.057	0.318	0.251	0.389	0.301	0.202	0.01136	0.00336	0.01966	0.01379	0.01241	0.00725	0.01073	0.0023	0	.	.	.	.	.	.	.	.	.	no	no	no	no	no	no	no	no
LINC02078	ENSG00000267719	long intergenic non-protein coding RNA 2078 [Source:HGNC Symbol;Acc:HGNC:52926]	lncRNA	17:79707266-79712317:1	48	23	25	4	20	3	7	10	140	3.148	100	4.476	40	1.808	2.476	6.847	2.771	6.427	1.274	2.513	1.167	1.054	2.016	0.09902	0.03828	0.06342	0.01329	0.03181	0.01875	0.0286	0.02953	0	.	.	.	.	.	.	.	.	.	no	no	no	no	no	no	no	no
LINC02079	ENSG00000266013	long intergenic non-protein coding RNA 2079 [Source:HGNC Symbol;Acc:HGNC:52927]	lncRNA	17:39026715-39027110:-1	1	3	1	0	1	0	1	0	7	0.157	5	0.224	2	0.09	2.489	0.143	0.361	0.257	0	0.126	0	0.151	0	0.00308	0.0084	0.00161	0	0.00104	0	0.00375	0	0	.	.	.	.	.	.	.	.	.	no	no	no	no	no	no	no	no
LINC02080	ENSG00000267065	long intergenic non-protein coding RNA 2080 [Source:HGNC Symbol;Acc:HGNC:52928]	lncRNA	17:76799044-76807102:1	65	36	28	21	31	11	18	18	228	5.127	150	6.714	78	3.525	1.905	9.272	4.337	7.198	6.688	3.894	4.28	2.711	3.629	0.13642	0.06903	0.07271	0.07494	0.05667	0.09285	0.06101	0.05358	0	.	.	.	.	.	.	.	.	.	no	no	no	no	no	no	no	no
LINC02082	ENSG00000242268	long intergenic non-protein coding RNA 2082 [Source:HGNC Symbol;Acc:HGNC:52931]	lncRNA	3:168902194-168924590:1	14	5	7	7	7	1	4	5	50	1.124	33	1.477	17	0.768	1.923	1.997	0.602	1.799	2.229	0.879	0.389	0.602	1.008	0.02744	0.01214	0.01258	0.02168	0.01025	0.01318	0.01156	0.01424	0	.	.	.	.	.	.	.	.	.	no	no	no	no	no	no	no	no
LINC02084	ENSG00000272282	long intergenic non-protein coding RNA 2084 [Source:HGNC Symbol;Acc:HGNC:52934]	lncRNA	3:27712910-27714005:1	12	3	15	1	1	3	3	7	45	1.012	31	1.388	14	0.633	2.193	1.712	0.361	3.856	0.318	0.126	1.167	0.452	1.411	0.02804	0.0077	0.03675	0.00252	0.00121	0.01924	0.00531	0.02074	0	.	.	.	.	.	.	.	.	.	no	no	no	no	no	no	no	no
LINC02085	ENSG00000214407	long intergenic non-protein coding RNA 2085 [Source:HGNC Symbol;Acc:HGNC:27190]	lncRNA	3:101940859-101997926:1	0	0	0	0	0	0	0	0	0	0	0	0	0	0	NA	0	0	0	0	0	0	0	0	0	0	0	0	0	0	0	0	0	.	.	.	.	.	.	.	.	.	no	no	no	no	no	no	no	no
LINC02086	ENSG00000244649	long intergenic non-protein coding RNA 2086 [Source:HGNC Symbol;Acc:HGNC:52936]	lncRNA	17:48646923-48707346:1	14	4	5	1	4	0	9	4	41	0.922	24	1.074	17	0.768	1.398	1.997	0.482	1.285	0.318	0.503	0	1.355	0.806	0.02727	0.00775	0.01538	0.00219	0.00454	0	0.03514	0.01517	0	.	.	.	.	.	.	.	.	.	no	no	no	no	no	no	no	no
LINC02087	ENSG00000237057	long intergenic non-protein coding RNA 2087 [Source:HGNC Symbol;Acc:HGNC:52938]	lncRNA	17:15806241-15847996:-1	40	50	28	22	72	11	24	81	328	7.376	140	6.267	188	8.495	0.738	5.706	6.024	7.198	7.006	9.045	4.28	3.614	16.331	0.08814	0.12065	0.06673	0.09344	0.11687	0.07648	0.08185	0.29992	0	.	.	.	.	.	.	.	.	.	no	no	no	no	no	no	no	no
LINC02088	ENSG00000227685	long intergenic non-protein coding RNA 2088 [Source:HGNC Symbol;Acc:HGNC:52939]	lncRNA	17:20612912-20633234:-1	0	0	0	0	0	0	0	0	0	0	0	0	0	0	NA	0	0	0	0	0	0	0	0	0	0	0	0	0	0	0	0	0	.	.	.	.	.	.	.	.	.	no	no	no	no	no	no	no	no
LINC02089	ENSG00000226364	long intergenic non-protein coding RNA 2089 [Source:HGNC Symbol;Acc:HGNC:52940]	lncRNA	17:52862121-52899588:1	166	97	138	58	32	4	9	16	520	11.693	459	20.546	61	2.756	7.455	23.68	11.687	35.476	18.471	4.02	1.556	1.355	3.226	0.43521	0.24947	0.55551	0.29743	0.06256	0.02428	0.02065	0.04991	1	Cluster 5 (state 0/0B)	0.355	0.094	0.261	0.261	0.408	1.915e-39	9.684e-35	state 0/0B	no	no	yes	no	no	no	no	no
LINC02091	ENSG00000273172	long intergenic non-protein coding RNA 2091 [Source:HGNC Symbol;Acc:HGNC:52942]	lncRNA	17:183824-191587:-1	16	8	19	1	0	0	1	8	53	1.192	44	1.97	9	0.407	4.84	2.282	0.964	4.884	0.318	0	0	0.151	1.613	0.03159	0.01866	0.05038	0.00095	0	0	0.00274	0.01918	0	.	.	.	.	.	.	.	.	.	no	no	no	no	no	no	no	no
LINC02092	ENSG00000234721	long intergenic non-protein coding RNA 2092 [Source:HGNC Symbol;Acc:HGNC:52943]	lncRNA	17:73786675-73800966:1	16	1	3	0	3	0	2	3	28	0.63	20	0.895	8	0.362	2.472	2.282	0.12	0.771	0	0.377	0	0.301	0.605	0.04474	0.0013	0.00688	0	0.008	0	0.01024	0.00511	0	.	.	.	.	.	.	.	.	.	no	no	no	no	no	no	no	no
LINC02093	ENSG00000234634	long intergenic non-protein coding RNA 2093 [Source:HGNC Symbol;Acc:HGNC:52944]	lncRNA	17:13299184-13306771:-1	8	3	6	3	5	2	1	5	33	0.742	20	0.895	13	0.587	1.525	1.141	0.361	1.542	0.955	0.628	0.778	0.151	1.008	0.01519	0.00555	0.02239	0.00846	0.00864	0.02182	0.0059	0.01312	0	.	.	.	.	.	.	.	.	.	no	no	no	no	no	no	no	no
LINC02094	ENSG00000227078	long intergenic non-protein coding RNA 2094 [Source:HGNC Symbol;Acc:HGNC:52945]	lncRNA	17:19419035-19424357:1	2	2	3	0	0	1	5	1	14	0.315	7	0.313	7	0.316	0.991	0.285	0.241	0.771	0	0	0.389	0.753	0.202	0.00267	0.00225	0.00616	0	0	0.00352	0.0177	0.00617	0	.	.	.	.	.	.	.	.	.	no	no	no	no	no	no	no	no
LINC02096	ENSG00000238212	long intergenic non-protein coding RNA 2096 [Source:HGNC Symbol;Acc:HGNC:52947]	lncRNA	17:14834557-14957216:1	243	192	170	96	30	3	4	12	750	16.865	701	31.379	49	2.214	14.173	34.665	23.133	43.702	30.573	3.769	1.167	0.602	2.419	0.84365	0.55287	0.63146	0.50079	0.04997	0.01459	0.0143	0.03389	2	Cluster 2 (state 0) | Cluster 5 (state 0/0B)	0.347 | 0.437	0.135 | 0.143	0.212 | 0.294	0.294	0.562 | 0.311	2.459e-43 | 2.712e-47	1.244e-38 | 1.372e-42	.	yes	no	yes	no	no	no	no	no
LINC02097	ENSG00000226101	long intergenic non-protein coding RNA 2097 [Source:HGNC Symbol;Acc:HGNC:52948]	lncRNA	17:72072333-72103035:1	2	2	0	0	1	0	0	3	8	0.18	4	0.179	4	0.181	0.989	0.285	0.241	0	0	0.126	0	0	0.605	0.00676	0.00309	0	0	0.00553	0	0	0.00535	0	.	.	.	.	.	.	.	.	.	no	no	no	no	no	no	no	no
LINC02098	ENSG00000272575	long intergenic non-protein coding RNA 2098 [Source:HGNC Symbol;Acc:HGNC:52950]	lncRNA	11:128208749-128241441:1	6	5	11	1	1	0	4	3	31	0.697	23	1.03	8	0.362	2.845	0.856	0.602	2.828	0.318	0.126	0	0.602	0.605	0.00923	0.01084	0.02922	0.00245	0.00228	0	0.01461	0.01535	0	.	.	.	.	.	.	.	.	.	no	no	no	no	no	no	no	no
LINC02099	ENSG00000253490	long intergenic non-protein coding RNA 2099 [Source:HGNC Symbol;Acc:HGNC:52953]	lncRNA	8:29748309-29798492:1	9	10	11	4	2	2	2	5	45	1.012	34	1.522	11	0.497	3.062	1.284	1.205	2.828	1.274	0.251	0.778	0.301	1.008	0.012	0.02061	0.02844	0.01175	0.00648	0.01721	0.00763	0.01198	0	.	.	.	.	.	.	.	.	.	no	no	no	no	no	no	no	no
LINC02100	ENSG00000248693	long intergenic non-protein coding RNA 2100 [Source:HGNC Symbol;Acc:HGNC:52955]	lncRNA	5:18704433-18746173:-1	3	4	3	2	9	0	0	1	22	0.495	12	0.537	10	0.452	1.188	0.428	0.482	0.771	0.637	1.131	0	0	0.202	0.00507	0.00497	0.00613	0.01072	0.01252	0	0	0.00461	0	.	.	.	.	.	.	.	.	.	no	no	no	no	no	no	no	no
LINC02101	ENSG00000248132	long intergenic non-protein coding RNA 2101 [Source:HGNC Symbol;Acc:HGNC:52956]	lncRNA	5:58107631-58122375:-1	3	3	6	0	3	0	1	1	17	0.382	12	0.537	5	0.226	2.376	0.428	0.361	1.542	0	0.377	0	0.151	0.202	0.00551	0.00439	0.0147	0	0.0031	0	0.00126	0.00072	0	.	.	.	.	.	.	.	.	.	no	no	no	no	no	no	no	no
LINC02102	ENSG00000248677	long intergenic non-protein coding RNA 2102 [Source:HGNC Symbol;Acc:HGNC:52957]	lncRNA	5:6686325-6707711:-1	4	4	5	2	2	0	2	3	22	0.495	15	0.671	7	0.316	2.123	0.571	0.482	1.285	0.637	0.251	0	0.301	0.605	0.00747	0.01286	0.01423	0.00457	0.00133	0	0.00637	0.00686	0	.	.	.	.	.	.	.	.	.	no	no	no	no	no	no	no	no
LINC02103	ENSG00000249785	long intergenic non-protein coding RNA 2103 [Source:HGNC Symbol;Acc:HGNC:52958]	lncRNA	5:28285964-28287807:-1	5	2	5	5	2	1	2	1	23	0.517	17	0.761	6	0.271	2.808	0.713	0.241	1.285	1.592	0.251	0.389	0.301	0.202	0.01473	0.00651	0.01223	0.02639	0.00532	0.00417	0.00853	0.00698	0	.	.	.	.	.	.	.	.	.	no	no	no	no	no	no	no	no
LINC02104	ENSG00000271334	long intergenic non-protein coding RNA 2104 [Source:HGNC Symbol;Acc:HGNC:52959]	lncRNA	5:39520398-39524726:1	17	10	19	8	4	0	0	0	58	1.304	54	2.417	4	0.181	13.354	2.425	1.205	4.884	2.548	0.503	0	0	0	0.03116	0.01707	0.0526	0.03198	0.00587	0	0	0	0	.	.	.	.	.	.	.	.	.	no	no	no	no	no	no	no	no
LINC02105	ENSG00000250447	long intergenic non-protein coding RNA 2105 [Source:HGNC Symbol;Acc:HGNC:52960]	lncRNA	5:53776048-53819722:-1	21	19	18	4	2	3	10	21	98	2.204	62	2.775	36	1.627	1.706	2.996	2.289	4.627	1.274	0.251	1.167	1.506	4.234	0.03876	0.04313	0.03407	0.0146	0.00397	0.0387	0.03791	0.05775	0	.	.	.	.	.	.	.	.	.	no	no	no	no	no	no	no	no
LINC02106	ENSG00000251573	long intergenic non-protein coding RNA 2106 [Source:HGNC Symbol;Acc:HGNC:52961]	lncRNA	5:50969217-50970167:-1	0	0	0	0	0	0	0	0	0	0	0	0	0	0	NA	0	0	0	0	0	0	0	0	0	0	0	0	0	0	0	0	0	.	.	.	.	.	.	.	.	.	no	no	no	no	no	no	no	no
LINC02108	ENSG00000250127	long intergenic non-protein coding RNA 2108 [Source:HGNC Symbol;Acc:HGNC:52963]	lncRNA	5:58541567-58558243:-1	12	8	10	4	2	0	2	0	38	0.855	34	1.522	4	0.181	8.409	1.712	0.964	2.571	1.274	0.251	0	0.301	0	0.02148	0.01188	0.02344	0.01351	0.00105	0	0.0049	0	0	.	.	.	.	.	.	.	.	.	no	no	no	no	no	no	no	no
LINC02109	ENSG00000259786	long intergenic non-protein coding RNA 2109 [Source:HGNC Symbol;Acc:HGNC:52964]	lncRNA	5:28809331-29217115:1	67	41	38	20	52	14	50	46	328	7.376	166	7.431	162	7.32	1.015	9.558	4.94	9.769	6.369	6.533	5.447	7.53	9.274	0.17157	0.0766	0.09956	0.10087	0.10319	0.12744	0.18738	0.18527	0	.	.	.	.	.	.	.	.	.	no	no	no	no	no	no	no	no
LINC02110	ENSG00000251518	long intergenic non-protein coding RNA 2110 [Source:HGNC Symbol;Acc:HGNC:52965]	lncRNA	5:37948491-37951055:1	0	0	0	0	0	0	0	0	0	0	0	0	0	0	NA	0	0	0	0	0	0	0	0	0	0	0	0	0	0	0	0	0	.	.	.	.	.	.	.	.	.	no	no	no	no	no	no	no	no
LINC02111	ENSG00000250822	long intergenic non-protein coding RNA 2111 [Source:HGNC Symbol;Acc:HGNC:52966]	lncRNA	5:17378906-17387310:-1	4	0	1	0	0	0	1	0	6	0.135	5	0.224	1	0.045	4.978	0.571	0	0.257	0	0	0	0.151	0	0.0109	0	0.00276	0	0	0	0.00208	0	0	.	.	.	.	.	.	.	.	.	no	no	no	no	no	no	no	no
LINC02112	ENSG00000249781	long intergenic non-protein coding RNA 2112 [Source:HGNC Symbol;Acc:HGNC:27756]	lncRNA	5:9641305-9903852:-1	36	28	17	11	22	5	22	19	160	3.598	92	4.118	68	3.073	1.34	5.136	3.373	4.37	3.503	2.764	1.946	3.313	3.831	0.07831	0.07749	0.04435	0.04334	0.05013	0.05917	0.08947	0.0734	0	.	.	.	.	.	.	.	.	.	no	no	no	no	no	no	no	no
LINC02113	ENSG00000249515	long intergenic non-protein coding RNA 2113 [Source:HGNC Symbol;Acc:HGNC:52967]	lncRNA	5:99549432-99577957:1	22	27	19	11	12	1	7	5	104	2.339	79	3.536	25	1.13	3.129	3.138	3.253	4.884	3.503	1.508	0.389	1.054	1.008	0.04537	0.04569	0.05182	0.04995	0.03071	0.00704	0.02124	0.01553	0	.	.	.	.	.	.	.	.	.	no	no	no	no	no	no	no	no
LINC02114	ENSG00000249521	long intergenic non-protein coding RNA 2114 [Source:HGNC Symbol;Acc:HGNC:52968]	lncRNA	5:4773481-4774865:1	3	3	1	1	2	2	1	4	17	0.382	8	0.358	9	0.407	0.88	0.428	0.361	0.257	0.318	0.251	0.778	0.151	0.806	0.00493	0.00892	0.00125	0.00403	0.00238	0.01309	0.00129	0.01463	0	.	.	.	.	.	.	.	.	.	no	no	no	no	no	no	no	no
LINC02115	ENSG00000248757	long intergenic non-protein coding RNA 2115 [Source:HGNC Symbol;Acc:HGNC:52970]	lncRNA	5:103528434-103541985:-1	0	2	1	0	2	0	0	3	8	0.18	3	0.134	5	0.226	0.593	0	0.241	0.257	0	0.251	0	0	0.605	0	0.00393	0.00107	0	0.00468	0	0	0.00841	0	.	.	.	.	.	.	.	.	.	no	no	no	no	no	no	no	no
LINC02116	ENSG00000250417	long intergenic non-protein coding RNA 2116 [Source:HGNC Symbol;Acc:HGNC:52971]	lncRNA	5:1855970-1856568:-1	33	5	14	2	4	1	25	120	204	4.587	54	2.417	150	6.778	0.357	4.708	0.602	3.599	0.637	0.503	0.389	3.765	24.194	0.07955	0.00959	0.03698	0.00732	0.0045	0.01482	0.09048	0.47557	0	.	.	.	.	.	.	.	.	.	no	no	no	no	no	no	no	no
LINC02117	ENSG00000248539	long intergenic non-protein coding RNA 2117 [Source:HGNC Symbol;Acc:HGNC:52972]	lncRNA	5:37899363-37920869:-1	6	4	6	1	4	0	2	1	24	0.54	17	0.761	7	0.316	2.408	0.856	0.482	1.542	0.318	0.503	0	0.301	0.202	0.00945	0.00729	0.01047	0.00272	0.00574	0	0.00944	0.00351	0	.	.	.	.	.	.	.	.	.	no	no	no	no	no	no	no	no
LINC02118	ENSG00000248789	long intergenic non-protein coding RNA 2118 [Source:HGNC Symbol;Acc:HGNC:52974]	lncRNA	5:52008031-52080987:1	7	0	6	0	0	0	0	0	13	0.292	13	0.582	0	0	NA	0.999	0	1.542	0	0	0	0	0	0.01628	0	0.01264	0	0	0	0	0	0	.	.	.	.	.	.	.	.	.	no	no	no	no	no	no	no	no
LINC02119	ENSG00000248461	long intergenic non-protein coding RNA 2119 [Source:HGNC Symbol;Acc:HGNC:52975]	lncRNA	5:38025568-38184717:1	25	15	29	7	7	0	1	6	90	2.024	76	3.402	14	0.633	5.374	3.566	1.807	7.455	2.229	0.879	0	0.151	1.21	0.04721	0.02376	0.0701	0.03258	0.01414	0	0.00283	0.00914	0	.	.	.	.	.	.	.	.	.	no	no	no	no	no	no	no	no
LINC02120	ENSG00000248279	long intergenic non-protein coding RNA 2120 [Source:HGNC Symbol;Acc:HGNC:27971]	lncRNA	5:32947443-32962467:1	3	2	4	4	2	0	0	1	16	0.36	13	0.582	3	0.136	4.279	0.428	0.241	1.028	1.274	0.251	0	0	0.202	0.00762	0.00305	0.01207	0.01071	0.00539	0	0	0.00358	0	.	.	.	.	.	.	.	.	.	no	no	no	no	no	no	no	no
LINC02122	ENSG00000248474	long intergenic non-protein coding RNA 2122 [Source:HGNC Symbol;Acc:HGNC:52979]	lncRNA	5:74084068-74103216:-1	2	0	3	0	0	0	0	0	5	0.112	5	0.224	0	0	NA	0.285	0	0.771	0	0	0	0	0	0.00368	0	0.00663	0	0	0	0	0	0	.	.	.	.	.	.	.	.	.	no	no	no	no	no	no	no	no
LINC02123	ENSG00000250668	long intergenic non-protein coding RNA 2123 [Source:HGNC Symbol;Acc:HGNC:52980]	lncRNA	5:7346986-7348671:-1	5	1	3	0	1	0	0	1	11	0.247	9	0.403	2	0.09	4.478	0.713	0.12	0.771	0	0.126	0	0	0.202	0.0097	0.00214	0.01267	0	0.00614	0	0	0.00693	0	.	.	.	.	.	.	.	.	.	no	no	no	no	no	no	no	no
LINC02124	ENSG00000259947	long intergenic non-protein coding RNA 2124 [Source:HGNC Symbol;Acc:HGNC:52981]	lncRNA	16:1889114-1890434:1	3	0	4	2	4	0	6	1	20	0.45	9	0.403	11	0.497	0.811	0.428	0	1.028	0.637	0.503	0	0.904	0.202	0.00438	0	0.00886	0.00769	0.00789	0	0.01995	0.0022	0	.	.	.	.	.	.	.	.	.	no	no	no	no	no	no	no	no
LINC02125	ENSG00000250514	long intergenic non-protein coding RNA 2125 [Source:HGNC Symbol;Acc:HGNC:52982]	lncRNA	16:76634998-76658478:1	70	78	50	31	45	7	34	31	346	7.781	229	10.251	117	5.287	1.939	9.986	9.398	12.853	9.873	5.653	2.724	5.12	6.25	0.15146	0.14428	0.14601	0.11517	0.06256	0.04828	0.11373	0.09956	0	.	.	.	.	.	.	.	.	.	no	no	no	no	no	no	no	no
LINC02126	ENSG00000259847	long intergenic non-protein coding RNA 2126 [Source:HGNC Symbol;Acc:HGNC:52983]	lncRNA	16:65141751-65176713:-1	4	1	7	1	2	0	0	0	15	0.337	13	0.582	2	0.09	6.467	0.571	0.12	1.799	0.318	0.251	0	0	0	0.00546	0.00113	0.01855	0.00244	0.00151	0	0	0	0	.	.	.	.	.	.	.	.	.	no	no	no	no	no	no	no	no
LINC02127	ENSG00000261637	long intergenic non-protein coding RNA 2127 [Source:HGNC Symbol;Acc:HGNC:52985]	lncRNA	16:51017544-51035784:1	18	16	9	8	16	6	17	18	108	2.429	51	2.283	57	2.576	0.886	2.568	1.928	2.314	2.548	2.01	2.335	2.56	3.629	0.04974	0.05343	0.02162	0.06985	0.0351	0.06358	0.06775	0.06826	0	.	.	.	.	.	.	.	.	.	no	no	no	no	no	no	no	no
LINC02128	ENSG00000261241	long intergenic non-protein coding RNA 2128 [Source:HGNC Symbol;Acc:HGNC:52986]	lncRNA	16:50840017-50901063:1	62	8	36	5	1	0	1	6	119	2.676	111	4.969	8	0.362	13.727	8.845	0.964	9.254	1.592	0.126	0	0.151	1.21	0.13674	0.01092	0.08461	0.01609	0.00251	0	0.00254	0.01838	0	.	.	.	.	.	.	.	.	.	no	no	no	no	no	no	no	no
LINC02129	ENSG00000261045	long intergenic non-protein coding RNA 2129 [Source:HGNC Symbol;Acc:HGNC:52988]	lncRNA	16:27158451-27176587:-1	10	2	11	0	0	0	1	1	25	0.562	23	1.03	2	0.09	11.444	1.427	0.241	2.828	0	0	0	0.151	0.202	0.02218	0.00322	0.02437	0	0	0	0.00123	0.00072	0	.	.	.	.	.	.	.	.	.	no	no	no	no	no	no	no	no
LINC02130	ENSG00000260009	long intergenic non-protein coding RNA 2130 [Source:HGNC Symbol;Acc:HGNC:52989]	lncRNA	16:14363109-14370266:-1	2	1	0	0	2	0	0	0	5	0.112	3	0.134	2	0.09	1.489	0.285	0.12	0	0	0.251	0	0	0	0.00233	0.00256	0	0	0.00328	0	0	0	0	.	.	.	.	.	.	.	.	.	no	no	no	no	no	no	no	no
LINC02131	ENSG00000261154	long intergenic non-protein coding RNA 2131 [Source:HGNC Symbol;Acc:HGNC:52991]	lncRNA	16:77590806-77610681:1	0	0	0	0	1	0	0	1	2	0.045	0	0	2	0.09	0	0	0	0	0	0.126	0	0	0.202	0	0	0	0	0.00132	0	0	0.00341	0	.	.	.	.	.	.	.	.	.	no	no	no	no	no	no	no	no
LINC02133	ENSG00000261231	long intergenic non-protein coding RNA 2133 [Source:HGNC Symbol;Acc:HGNC:52993]	lncRNA	16:47724568-47908431:1	12	1	12	3	4	1	0	0	33	0.742	28	1.253	5	0.226	5.544	1.712	0.12	3.085	0.955	0.503	0.389	0	0	0.02066	0.00077	0.0289	0.00798	0.00794	0.0053	0	0	0	.	.	.	.	.	.	.	.	.	no	no	no	no	no	no	no	no
LINC02134	ENSG00000260450	long intergenic non-protein coding RNA 2134 [Source:HGNC Symbol;Acc:HGNC:52994]	lncRNA	16:47965620-47971693:1	17	2	8	1	3	1	3	6	41	0.922	28	1.253	13	0.587	2.135	2.425	0.241	2.057	0.318	0.377	0.389	0.452	1.21	0.02719	0.00668	0.01477	0.00194	0.00719	0.01111	0.00908	0.01691	0	.	.	.	.	.	.	.	.	.	no	no	no	no	no	no	no	no
LINC02135	ENSG00000268532	long intergenic non-protein coding RNA 2135 [Source:HGNC Symbol;Acc:HGNC:27094]	lncRNA	16:86286427-86293389:1	1	0	1	0	1	1	2	1	7	0.157	2	0.09	5	0.226	0.398	0.143	0	0.257	0	0.126	0.389	0.301	0.202	0.00167	0	0.0027	0	0.00107	0.00859	0.00599	0.00104	0	.	.	.	.	.	.	.	.	.	no	no	no	no	no	no	no	no
LINC02136	ENSG00000261348	long intergenic non-protein coding RNA 2136 [Source:HGNC Symbol;Acc:HGNC:52995]	lncRNA	16:71366933-71426464:-1	1	1	6	3	3	1	0	0	15	0.337	11	0.492	4	0.181	2.718	0.143	0.12	1.542	0.955	0.377	0.389	0	0	0.00281	0.00141	0.01308	0.01204	0.00345	0.00663	0	0	0	.	.	.	.	.	.	.	.	.	no	no	no	no	no	no	no	no
LINC02137	ENSG00000260186	long intergenic non-protein coding RNA 2137 [Source:HGNC Symbol;Acc:HGNC:52997]	lncRNA	16:58421326-58462470:1	7	4	7	2	2	2	1	0	25	0.562	20	0.895	5	0.226	3.96	0.999	0.482	1.799	0.637	0.251	0.778	0.151	0	0.01519	0.00667	0.01427	0.00989	0.00245	0.01309	0.00275	0	0	.	.	.	.	.	.	.	.	.	no	no	no	no	no	no	no	no
LINC02138	ENSG00000205015	long intergenic non-protein coding RNA 2138 [Source:HGNC Symbol;Acc:HGNC:52998]	lncRNA	16:89166383-89169147:1	7	1	3	2	2	1	7	6	29	0.652	13	0.582	16	0.723	0.805	0.999	0.12	0.771	0.637	0.251	0.389	1.054	1.21	0.01236	0.00183	0.00628	0.0039	0.00231	0.01122	0.02396	0.02719	0	.	.	.	.	.	.	.	.	.	no	no	no	no	no	no	no	no
LINC02139	ENSG00000278214	long intergenic non-protein coding RNA 2139 [Source:HGNC Symbol;Acc:HGNC:52999]	lncRNA	16:85137150-85149443:1	15	17	12	5	7	0	5	3	64	1.439	49	2.193	15	0.678	3.235	2.14	2.048	3.085	1.592	0.879	0	0.753	0.605	0.02483	0.03295	0.02783	0.01454	0.00922	0	0.00953	0.01508	0	.	.	.	.	.	.	.	.	.	no	no	no	no	no	no	no	no
LINC02140	ENSG00000261803	long intergenic non-protein coding RNA 2140 [Source:HGNC Symbol;Acc:HGNC:53000]	lncRNA	16:54365996-54370794:-1	9	8	3	6	11	2	5	15	59	1.327	26	1.164	33	1.491	0.781	1.284	0.964	0.771	1.911	1.382	0.778	0.753	3.024	0.02423	0.02639	0.0153	0.02376	0.02493	0.02605	0.01717	0.05797	0	.	.	.	.	.	.	.	.	.	no	no	no	no	no	no	no	no
LINC02141	ENSG00000261807	long intergenic non-protein coding RNA 2141 [Source:HGNC Symbol;Acc:HGNC:53001]	lncRNA	16:59855353-60053973:1	27	24	17	4	5	4	11	4	96	2.159	72	3.223	24	1.085	2.971	3.852	2.892	4.37	1.274	0.628	1.556	1.657	0.806	0.05916	0.0331	0.03736	0.01114	0.01129	0.03666	0.03572	0.01068	0	.	.	.	.	.	.	.	.	.	no	no	no	no	no	no	no	no
LINC02142	ENSG00000223597	long intergenic non-protein coding RNA 2142 [Source:HGNC Symbol;Acc:HGNC:53002]	lncRNA	5:7373115-7391907:1	53	36	24	12	45	4	18	23	215	4.835	125	5.595	90	4.067	1.376	7.561	4.337	6.17	3.822	5.653	1.556	2.711	4.637	0.13511	0.08461	0.0762	0.05738	0.09481	0.0413	0.06073	0.08087	0	.	.	.	.	.	.	.	.	.	no	no	no	no	no	no	no	no
LINC02143	ENSG00000253236	long intergenic non-protein coding RNA 2143 [Source:HGNC Symbol;Acc:HGNC:53003]	lncRNA	5:164448161-164467879:-1	11	10	5	5	4	2	4	8	49	1.102	31	1.388	18	0.813	1.707	1.569	1.205	1.285	1.592	0.503	0.778	0.602	1.613	0.03134	0.02113	0.0187	0.0453	0.01135	0.01834	0.01917	0.04361	0	.	.	.	.	.	.	.	.	.	no	no	no	no	no	no	no	no
LINC02144	ENSG00000248708	long intergenic non-protein coding RNA 2144 [Source:HGNC Symbol;Acc:HGNC:53004]	lncRNA	5:87665345-87733269:-1	1	0	0	0	0	0	0	0	1	0.022	1	0.045	0	0	NA	0.143	0	0	0	0	0	0	0	0.00076	0	0	0	0	0	0	0	0	.	.	.	.	.	.	.	.	.	no	no	no	no	no	no	no	no
LINC02145	ENSG00000250490	long intergenic non-protein coding RNA 2145 [Source:HGNC Symbol;Acc:HGNC:53005]	lncRNA	5:6310441-6339884:-1	16	9	9	5	14	2	6	5	66	1.484	39	1.746	27	1.22	1.431	2.282	1.084	2.314	1.592	1.759	0.778	0.904	1.008	0.03553	0.01759	0.02605	0.02047	0.01833	0.01257	0.01564	0.01798	0	.	.	.	.	.	.	.	.	.	no	no	no	no	no	no	no	no
LINC02146	ENSG00000249490	long intergenic non-protein coding RNA 2146 [Source:HGNC Symbol;Acc:HGNC:53006]	lncRNA	5:20606710-20616441:-1	16	7	20	9	4	0	8	6	70	1.574	52	2.328	18	0.813	2.863	2.282	0.843	5.141	2.866	0.503	0	1.205	1.21	0.03173	0.01148	0.03964	0.03815	0.00916	0	0.02535	0.02178	0	.	.	.	.	.	.	.	.	.	no	no	no	no	no	no	no	no
LINC02147	ENSG00000249797	long intergenic non-protein coding RNA 2147 [Source:HGNC Symbol;Acc:HGNC:53007]	lncRNA	5:117730515-118266267:1	3	1	2	2	0	1	0	0	9	0.202	8	0.358	1	0.045	7.956	0.428	0.12	0.514	0.637	0	0.389	0	0	0.00492	0.00122	0.00412	0.00648	0	0.00766	0	0	0	.	.	.	.	.	.	.	.	.	no	no	no	no	no	no	no	no
LINC02148	ENSG00000250427	long intergenic non-protein coding RNA 2148 [Source:HGNC Symbol;Acc:HGNC:53008]	lncRNA	5:118282575-118284782:1	28	19	8	5	9	1	26	16	112	2.519	60	2.686	52	2.35	1.143	3.994	2.289	2.057	1.592	1.131	0.389	3.916	3.226	0.0618	0.03346	0.02033	0.01364	0.0142	0.00665	0.08334	0.04541	0	.	.	.	.	.	.	.	.	.	no	no	no	no	no	no	no	no
LINC02149	ENSG00000249332	long intergenic non-protein coding RNA 2149 [Source:HGNC Symbol;Acc:HGNC:53010]	lncRNA	5:15112120-15266541:-1	4	3	2	0	0	0	1	0	10	0.225	9	0.403	1	0.045	8.956	0.571	0.361	0.514	0	0	0	0.151	0	0.00551	0.0058	0.00388	0	0	0	0.00156	0	0	.	.	.	.	.	.	.	.	.	no	no	no	no	no	no	no	no
LINC02150	ENSG00000248150	long intergenic non-protein coding RNA 2150 [Source:HGNC Symbol;Acc:HGNC:53012]	lncRNA	5:16373361-16440081:-1	8	3	14	1	3	2	1	3	35	0.787	26	1.164	9	0.407	2.86	1.141	0.361	3.599	0.318	0.377	0.778	0.151	0.605	0.01388	0.00445	0.02911	0.00413	0.0074	0.02214	0.00504	0.00537	0	.	.	.	.	.	.	.	.	.	no	no	no	no	no	no	no	no
LINC02151	ENSG00000236437	long intergenic non-protein coding RNA 2151 [Source:HGNC Symbol;Acc:HGNC:53013]	lncRNA	11:116496899-116500630:-1	2	0	0	0	0	6	18	0	26	0.585	2	0.09	24	1.085	0.083	0.285	0	0	0	0	2.335	2.711	0	0.0028	0	0	0	0	0.04094	0.05967	0	0	.	.	.	.	.	.	.	.	.	no	no	no	no	no	no	no	no
LINC02152	ENSG00000261319	long intergenic non-protein coding RNA 2152 [Source:HGNC Symbol;Acc:HGNC:53014]	lncRNA	16:8298492-8299772:1	1	0	1	0	0	1	0	0	3	0.067	2	0.09	1	0.045	2	0.143	0	0.257	0	0	0.389	0	0	0.00267	0	0.00198	0	0	0.00797	0	0	0	.	.	.	.	.	.	.	.	.	no	no	no	no	no	no	no	no
LINC02153	ENSG00000253199	long intergenic non-protein coding RNA 2153 [Source:HGNC Symbol;Acc:HGNC:27823]	lncRNA	8:20972021-20995119:1	10	10	5	6	20	1	11	13	76	1.709	31	1.388	45	2.033	0.683	1.427	1.205	1.285	1.911	2.513	0.389	1.657	2.621	0.03283	0.04198	0.01411	0.03782	0.05456	0.00668	0.04654	0.042	0	.	.	.	.	.	.	.	.	.	no	no	no	no	no	no	no	no
LINC02154	ENSG00000235385	long intergenic non-protein coding RNA 2154 [Source:HGNC Symbol;Acc:HGNC:53015]	lncRNA	X:13266048-13303452:-1	2	3	2	0	1	0	0	0	8	0.18	7	0.313	1	0.045	6.956	0.285	0.361	0.514	0	0.126	0	0	0	0.00554	0.00356	0.00465	0	0.00566	0	0	0	0	.	.	.	.	.	.	.	.	.	no	no	no	no	no	no	no	no
LINC02155	ENSG00000254120	long intergenic non-protein coding RNA 2155 [Source:HGNC Symbol;Acc:HGNC:53016]	lncRNA	8:61889839-61894206:1	3	2	5	2	0	0	2	1	15	0.337	12	0.537	3	0.136	3.949	0.428	0.241	1.285	0.637	0	0	0.301	0.202	0.00465	0.00962	0.01808	0.00526	0	0	0.00884	0.00072	0	.	.	.	.	.	.	.	.	.	no	no	no	no	no	no	no	no
LINC02156	ENSG00000257906	long intergenic non-protein coding RNA 2156 [Source:HGNC Symbol;Acc:HGNC:53017]	lncRNA	12:47377638-47420192:1	23	8	15	6	14	8	16	18	108	2.429	52	2.328	56	2.531	0.92	3.281	0.964	3.856	1.911	1.759	3.113	2.41	3.629	0.06548	0.02712	0.05466	0.04645	0.03408	0.09001	0.07085	0.06959	0	.	.	.	.	.	.	.	.	.	no	no	no	no	no	no	no	no
LINC02157	ENSG00000259763	long intergenic non-protein coding RNA 2157 [Source:HGNC Symbol;Acc:HGNC:53018]	lncRNA	15:96235785-96237010:1	3	3	4	0	3	0	1	0	14	0.315	10	0.448	4	0.181	2.475	0.428	0.361	1.028	0	0.377	0	0.151	0	0.006	0.00376	0.00616	0	0.00246	0	0.00132	0	0	.	.	.	.	.	.	.	.	.	no	no	no	no	no	no	no	no
LINC02158	ENSG00000225611	long intergenic non-protein coding RNA 2158 [Source:HGNC Symbol;Acc:HGNC:53019]	lncRNA	3:42770612-42773635:1	305	255	190	129	97	16	10	18	1020	22.937	879	39.346	141	6.371	6.176	43.509	30.723	48.843	41.083	12.186	6.226	1.506	3.629	1.1081	0.9981	0.7983	0.82196	0.20745	0.16183	0.03445	0.06609	3	Cluster 2 (state 0) | Cluster 0 (state 0A/1) | Cluster 6 (state 0B/1)	0.435 | 0.307 | 0.411	0.191 | 0.212 | 0.216	0.244 | 0.095 | 0.195	0.244	0.547 | 0.468 | 0.255	5.349e-42 | 1.998e-18 | 1.442e-13	2.706e-37 | 1.010e-13 | 7.295e-09	.	yes	yes	no	yes	no	no	no	no
LINC02159	ENSG00000253417	long intergenic non-protein coding RNA 2159 [Source:HGNC Symbol;Acc:HGNC:27749]	lncRNA	5:160931778-160938626:-1	1	0	0	1	0	0	0	0	2	0.045	2	0.09	0	0	NA	0.143	0	0	0.318	0	0	0	0	0.00296	0	0	0.00256	0	0	0	0	0	.	.	.	.	.	.	.	.	.	no	no	no	no	no	no	no	no
LINC02160	ENSG00000251443	long intergenic non-protein coding RNA 2160 [Source:HGNC Symbol;Acc:HGNC:53021]	lncRNA	5:33229516-33284642:1	23	10	8	1	9	3	7	5	66	1.484	42	1.88	24	1.085	1.733	3.281	1.205	2.057	0.318	1.131	1.167	1.054	1.008	0.04245	0.01939	0.02116	0.00288	0.0121	0.01557	0.02675	0.01135	0	.	.	.	.	.	.	.	.	.	no	no	no	no	no	no	no	no
LINC02161	ENSG00000250437	long intergenic non-protein coding RNA 2161 [Source:HGNC Symbol;Acc:HGNC:53022]	lncRNA	5:89581209-89677701:1	0	0	0	0	0	0	0	0	0	0	0	0	0	0	NA	0	0	0	0	0	0	0	0	0	0	0	0	0	0	0	0	0	.	.	.	.	.	.	.	.	.	no	no	no	no	no	no	no	no
LINC02162	ENSG00000249830	long intergenic non-protein coding RNA 2162 [Source:HGNC Symbol;Acc:HGNC:53023]	lncRNA	5:3452816-3461660:1	1	0	0	1	0	0	0	0	2	0.045	2	0.09	0	0	NA	0.143	0	0	0.318	0	0	0	0	0.00283	0	0	0.00221	0	0	0	0	0	.	.	.	.	.	.	.	.	.	no	no	no	no	no	no	no	no
LINC02163	ENSG00000251026	long intergenic non-protein coding RNA 2163 [Source:HGNC Symbol;Acc:HGNC:53024]	lncRNA	5:104079847-104406121:1	21	5	16	4	6	1	6	4	63	1.417	46	2.059	17	0.768	2.681	2.996	0.602	4.113	1.274	0.754	0.389	0.904	0.806	0.04556	0.01077	0.03938	0.01763	0.00657	0.008	0.02058	0.01311	0	.	.	.	.	.	.	.	.	.	no	no	no	no	no	no	no	no
LINC02164	ENSG00000261811	long intergenic non-protein coding RNA 2164 [Source:HGNC Symbol;Acc:HGNC:53025]	lncRNA	16:5215243-5220843:-1	5	0	2	1	1	0	0	2	11	0.247	8	0.358	3	0.136	2.632	0.713	0	0.514	0.318	0.126	0	0	0.403	0.01236	0	0.00742	0.00523	0.00174	0	0	0.00995	0	.	.	.	.	.	.	.	.	.	no	no	no	no	no	no	no	no
LINC02165	ENSG00000261014	long intergenic non-protein coding RNA 2165 [Source:HGNC Symbol;Acc:HGNC:53026]	lncRNA	16:63730205-63755884:1	20	18	5	7	17	3	17	14	101	2.271	50	2.238	51	2.305	0.971	2.853	2.169	1.285	2.229	2.136	1.167	2.56	2.823	0.05352	0.05993	0.0132	0.03863	0.05346	0.03681	0.07932	0.04223	0	.	.	.	.	.	.	.	.	.	no	no	no	no	no	no	no	no
LINC02166	ENSG00000260259	long intergenic non-protein coding RNA 2166 [Source:HGNC Symbol;Acc:HGNC:53027]	lncRNA	16:89682620-89686569:-1	13	13	5	12	21	9	20	84	177	3.98	43	1.925	134	6.055	0.318	1.854	1.566	1.285	3.822	2.638	3.502	3.012	16.935	0.02553	0.02936	0.01197	0.06852	0.03442	0.07648	0.07481	0.26773	0	.	.	.	.	.	.	.	.	.	no	no	no	no	no	no	no	no
LINC02167	ENSG00000261122	long intergenic non-protein coding RNA 2167 [Source:HGNC Symbol;Acc:HGNC:53028]	lncRNA	16:35743268-35756515:1	1	1	0	0	0	0	2	2	6	0.135	2	0.09	4	0.181	0.497	0.143	0.12	0	0	0	0	0.301	0.403	0.00184	0.00332	0	0	0	0	0.00626	0.00475	0	.	.	.	.	.	.	.	.	.	no	no	no	no	no	no	no	no
LINC02168	ENSG00000261703	long intergenic non-protein coding RNA 2168 [Source:HGNC Symbol;Acc:HGNC:53030]	lncRNA	16:50806668-50807629:1	3	1	2	0	2	0	0	3	11	0.247	6	0.269	5	0.226	1.19	0.428	0.12	0.514	0	0.251	0	0	0.605	0.00461	0.00065	0.00593	0	0.00621	0	0	0.0117	0	.	.	.	.	.	.	.	.	.	no	no	no	no	no	no	no	no
LINC02169	ENSG00000259517	long intergenic non-protein coding RNA 2169 [Source:HGNC Symbol;Acc:HGNC:53031]	lncRNA	16:54245544-54270879:-1	23	8	24	8	1	1	4	7	76	1.709	63	2.82	13	0.587	4.804	3.281	0.964	6.17	2.548	0.126	0.389	0.602	1.411	0.04669	0.01601	0.05714	0.03276	0.00086	0.00261	0.0149	0.01833	0	.	.	.	.	.	.	.	.	.	no	no	no	no	no	no	no	no
LINC02171	ENSG00000250632	long intergenic non-protein coding RNA 2171 [Source:HGNC Symbol;Acc:HGNC:53033]	lncRNA	4:3673593-3677855:-1	3	0	1	0	0	0	0	0	4	0.09	4	0.179	0	0	NA	0.428	0	0.257	0	0	0	0	0	0.0053	0	0.00169	0	0	0	0	0	0	.	.	.	.	.	.	.	.	.	no	no	no	no	no	no	no	no
LINC02172	ENSG00000251632	long intergenic non-protein coding RNA 2172 [Source:HGNC Symbol;Acc:HGNC:53034]	lncRNA	4:137545731-137603430:1	16	7	9	4	3	1	5	2	47	1.057	36	1.611	11	0.497	3.241	2.282	0.843	2.314	1.274	0.377	0.389	0.753	0.403	0.03939	0.01154	0.01471	0.01719	0.00191	0.00856	0.01287	0.00563	0	.	.	.	.	.	.	.	.	.	no	no	no	no	no	no	no	no
LINC02173	ENSG00000249613	long intergenic non-protein coding RNA 2173 [Source:HGNC Symbol;Acc:HGNC:53035]	lncRNA	4:106433489-106453449:1	0	0	1	2	2	0	2	0	7	0.157	3	0.134	4	0.181	0.74	0	0	0.257	0.637	0.251	0	0.301	0	0	0	0.00191	0.0133	0.00422	0	0.00729	0	0	.	.	.	.	.	.	.	.	.	no	no	no	no	no	no	no	no
LINC02174	ENSG00000249297	long intergenic non-protein coding RNA 2174 [Source:HGNC Symbol;Acc:HGNC:53037]	lncRNA	4:171536034-171638763:-1	5	3	3	3	5	2	3	3	27	0.607	14	0.627	13	0.587	1.068	0.713	0.361	0.771	0.955	0.628	0.778	0.452	0.605	0.00956	0.01088	0.01421	0.02115	0.01177	0.01572	0.00987	0.01138	0	.	.	.	.	.	.	.	.	.	no	no	no	no	no	no	no	no
LINC02175	ENSG00000262155	long intergenic non-protein coding RNA 2175 [Source:HGNC Symbol;Acc:HGNC:27550]	lncRNA	16:25066937-25088618:1	59	43	35	22	37	12	41	122	371	8.343	159	7.117	212	9.58	0.743	8.417	5.181	8.997	7.006	4.648	4.669	6.175	24.597	0.128	0.08951	0.08831	0.08299	0.0624	0.09572	0.15517	0.45212	0	.	.	.	.	.	.	.	.	.	no	no	no	no	no	no	no	no
LINC02176	ENSG00000260340	long intergenic non-protein coding RNA 2176 [Source:HGNC Symbol;Acc:HGNC:53038]	lncRNA	16:84928353-84939603:1	6	4	5	0	2	0	0	2	19	0.427	15	0.671	4	0.181	3.707	0.856	0.482	1.285	0	0.251	0	0	0.403	0.00909	0.0041	0.01036	0	0.00203	0	0	0.00392	0	.	.	.	.	.	.	.	.	.	no	no	no	no	no	no	no	no
LINC02177	ENSG00000261617	long intergenic non-protein coding RNA 2177 [Source:HGNC Symbol;Acc:HGNC:53039]	lncRNA	16:9355588-9408093:1	53	48	36	21	52	24	35	13	282	6.341	158	7.073	124	5.603	1.262	7.561	5.783	9.254	6.688	6.533	9.339	5.271	2.621	0.10866	0.08619	0.08206	0.07008	0.08904	0.20932	0.11031	0.05303	0	.	.	.	.	.	.	.	.	.	no	no	no	no	no	no	no	no
LINC02178	ENSG00000261092	long intergenic non-protein coding RNA 2178 [Source:HGNC Symbol;Acc:HGNC:53040]	lncRNA	16:50390916-50395133:-1	5	2	5	0	0	0	0	0	12	0.27	12	0.537	0	0	NA	0.713	0.241	1.285	0	0	0	0	0	0.01083	0.00304	0.01129	0	0	0	0	0	0	.	.	.	.	.	.	.	.	.	no	no	no	no	no	no	no	no
LINC02179	ENSG00000261623	long intergenic non-protein coding RNA 2179 [Source:HGNC Symbol;Acc:HGNC:53041]	lncRNA	16:49466106-49469875:1	11	2	2	0	0	1	2	1	19	0.427	15	0.671	4	0.181	3.707	1.569	0.241	0.514	0	0	0.389	0.301	0.202	0.02323	0.00265	0.00359	0	0	0.00544	0.00638	0.00351	0	.	.	.	.	.	.	.	.	.	no	no	no	no	no	no	no	no
LINC02180	ENSG00000261749	long intergenic non-protein coding RNA 2180 [Source:HGNC Symbol;Acc:HGNC:53042]	lncRNA	16:52085210-52099120:1	7	14	7	5	13	5	12	10	73	1.642	33	1.477	40	1.808	0.817	0.999	1.687	1.799	1.592	1.633	1.946	1.807	2.016	0.01753	0.03731	0.03014	0.04306	0.03377	0.03764	0.05238	0.04747	0	.	.	.	.	.	.	.	.	.	no	no	no	no	no	no	no	no
LINC02181	ENSG00000232190	long intergenic non-protein coding RNA 2181 [Source:HGNC Symbol;Acc:HGNC:53043]	lncRNA	16:87057784-87070105:1	23	13	12	9	8	3	6	4	78	1.754	57	2.551	21	0.949	2.688	3.281	1.566	3.085	2.866	1.005	1.167	0.904	0.806	0.04162	0.02722	0.02893	0.03016	0.01121	0.01314	0.01978	0.00764	0	.	.	.	.	.	.	.	.	.	no	no	no	no	no	no	no	no
LINC02182	ENSG00000260420	long intergenic non-protein coding RNA 2182 [Source:HGNC Symbol;Acc:HGNC:53044]	lncRNA	16:88186605-88195217:1	92	26	94	21	2	0	0	0	235	5.284	233	10.43	2	0.09	115.889	13.124	3.133	24.165	6.688	0.251	0	0	0	0.20211	0.04455	0.28679	0.0957	0.00208	0	0	0	0	.	.	.	.	.	.	.	.	.	no	no	no	no	no	no	no	no
LINC02183	ENSG00000283304	long intergenic non-protein coding RNA 2183 [Source:HGNC Symbol;Acc:HGNC:53045]	lncRNA	16:54542808-54559100:-1	3	1	1	0	5	0	3	11	24	0.54	5	0.224	19	0.859	0.261	0.428	0.12	0.257	0	0.628	0	0.452	2.218	0.00423	0.00114	0.00253	0	0.0126	0	0.01114	0.03606	0	.	.	.	.	.	.	.	.	.	no	no	no	no	no	no	no	no
LINC02184	ENSG00000260854	long intergenic non-protein coding RNA 2184 [Source:HGNC Symbol;Acc:HGNC:53046]	lncRNA	16:34978744-34979844:-1	18	9	15	1	10	6	10	3	72	1.619	43	1.925	29	1.31	1.469	2.568	1.084	3.856	0.318	1.256	2.335	1.506	0.605	0.04719	0.02433	0.04496	0.0047	0.02098	0.04071	0.03462	0.01281	0	.	.	.	.	.	.	.	.	.	no	no	no	no	no	no	no	no
LINC02185	ENSG00000262097	long intergenic non-protein coding RNA 2185 [Source:HGNC Symbol;Acc:HGNC:53047]	lncRNA	16:14001320-14016056:-1	24	32	24	13	28	4	13	10	148	3.328	93	4.163	55	2.485	1.675	3.424	3.855	6.17	4.14	3.518	1.556	1.958	2.016	0.04607	0.04948	0.05539	0.03973	0.04538	0.03554	0.04953	0.02405	0	.	.	.	.	.	.	.	.	.	no	no	no	no	no	no	no	no
LINC02186	ENSG00000261856	long intergenic non-protein coding RNA 2186 [Source:HGNC Symbol;Acc:HGNC:53048]	lncRNA	16:14018880-14021077:-1	4	2	1	1	1	2	2	0	13	0.292	8	0.358	5	0.226	1.584	0.571	0.241	0.257	0.318	0.126	0.778	0.301	0	0.01105	0.00336	0.00396	0.00386	0.00104	0.01884	0.00586	0	0	.	.	.	.	.	.	.	.	.	no	no	no	no	no	no	no	no
LINC02188	ENSG00000261175	long intergenic non-protein coding RNA 2188 [Source:HGNC Symbol;Acc:HGNC:53050]	lncRNA	16:86710122-86742083:1	22	26	23	5	5	1	4	2	88	1.979	76	3.402	12	0.542	6.277	3.138	3.133	5.913	1.592	0.628	0.389	0.602	0.403	0.04452	0.05103	0.05144	0.01297	0.01103	0.00776	0.01181	0.01036	0	.	.	.	.	.	.	.	.	.	no	no	no	no	no	no	no	no
LINC02189	ENSG00000260026	long intergenic non-protein coding RNA 2189 [Source:HGNC Symbol;Acc:HGNC:53051]	lncRNA	16:86720575-86722042:-1	23	36	11	15	30	17	36	47	215	4.835	85	3.805	130	5.874	0.648	3.281	4.337	2.828	4.777	3.769	6.615	5.422	9.476	0.06498	0.10652	0.03709	0.12052	0.0777	0.1548	0.1457	0.16587	0	.	.	.	.	.	.	.	.	.	no	no	no	no	no	no	no	no
LINC02190	ENSG00000261475	long intergenic non-protein coding RNA 2190 [Source:HGNC Symbol;Acc:HGNC:53052]	lncRNA	16:31542748-31553604:-1	10	7	3	3	9	2	6	11	51	1.147	23	1.03	28	1.265	0.814	1.427	0.843	0.771	0.955	1.131	0.778	0.904	2.218	0.03022	0.01613	0.00692	0.01471	0.03074	0.00986	0.02412	0.04357	0	.	.	.	.	.	.	.	.	.	no	no	no	no	no	no	no	no
LINC02191	ENSG00000261636	long intergenic non-protein coding RNA 2191 [Source:HGNC Symbol;Acc:HGNC:53053]	lncRNA	16:25419812-25433686:-1	3	0	1	0	5	1	1	1	12	0.27	4	0.179	8	0.362	0.494	0.428	0	0.257	0	0.628	0.389	0.151	0.202	0.00986	0	0.0027	0	0.01309	0.00637	0.00484	0.00548	0	.	.	.	.	.	.	.	.	.	no	no	no	no	no	no	no	no
LINC02192	ENSG00000261325	long intergenic non-protein coding RNA 2192 [Source:HGNC Symbol;Acc:HGNC:53054]	lncRNA	16:47849314-47887130:-1	8	2	9	0	0	0	0	0	19	0.427	19	0.85	0	0	NA	1.141	0.241	2.314	0	0	0	0	0	0.02023	0.00441	0.02655	0	0	0	0	0	0	.	.	.	.	.	.	.	.	.	no	no	no	no	no	no	no	no
LINC02193	ENSG00000260923	long intergenic non-protein coding RNA 2193 [Source:HGNC Symbol;Acc:HGNC:53055]	lncRNA	16:90173217-90222851:1	15	13	16	5	12	7	19	13	100	2.249	49	2.193	51	2.305	0.951	2.14	1.566	4.113	1.592	1.508	2.724	2.861	2.621	0.04092	0.023	0.03604	0.01361	0.01485	0.07438	0.0657	0.04115	0	.	.	.	.	.	.	.	.	.	no	no	no	no	no	no	no	no
LINC02194	ENSG00000260264	long intergenic non-protein coding RNA 2194 [Source:HGNC Symbol;Acc:HGNC:53057]	lncRNA	16:24236104-24252863:1	4	1	8	1	1	1	1	1	18	0.405	14	0.627	4	0.181	3.464	0.571	0.12	2.057	0.318	0.126	0.389	0.151	0.202	0.00827	0.00181	0.01783	0.00252	0.00472	0.0067	0.00232	0.00545	0	.	.	.	.	.	.	.	.	.	no	no	no	no	no	no	no	no
LINC02195	ENSG00000236481	long intergenic non-protein coding RNA 2195 [Source:HGNC Symbol;Acc:HGNC:53058]	lncRNA	16:26584755-26594813:-1	3	0	2	0	0	0	0	0	5	0.112	5	0.224	0	0	NA	0.428	0	0.514	0	0	0	0	0	0.00599	0	0.00437	0	0	0	0	0	0	.	.	.	.	.	.	.	.	.	no	no	no	no	no	no	no	no
LINC02196	ENSG00000250974	long intergenic non-protein coding RNA 2196 [Source:HGNC Symbol;Acc:HGNC:53062]	lncRNA	5:6839460-7219291:1	19	20	14	5	8	0	7	5	78	1.754	58	2.596	20	0.904	2.872	2.71	2.41	3.599	1.592	1.005	0	1.054	1.008	0.03638	0.03901	0.0344	0.0182	0.01283	0	0.0201	0.01268	0	.	.	.	.	.	.	.	.	.	no	no	no	no	no	no	no	no
LINC02197	ENSG00000250387	long intergenic non-protein coding RNA 2197 [Source:HGNC Symbol;Acc:HGNC:53063]	lncRNA	5:71337182-71446772:-1	76	23	47	16	18	9	39	36	264	5.937	162	7.252	102	4.609	1.573	10.842	2.771	12.082	5.096	2.261	3.502	5.873	7.258	0.18907	0.04195	0.10966	0.04402	0.02847	0.08079	0.1315	0.09585	0	.	.	.	.	.	.	.	.	.	no	no	no	no	no	no	no	no
LINC02198	ENSG00000249352	long intergenic non-protein coding RNA 2198 [Source:HGNC Symbol;Acc:HGNC:53064]	lncRNA	5:68970692-69030165:-1	5	2	4	1	0	1	0	0	13	0.292	12	0.537	1	0.045	11.933	0.713	0.241	1.028	0.318	0	0.389	0	0	0.0084	0.00287	0.00913	0.01214	0	0.0057	0	0	0	.	.	.	.	.	.	.	.	.	no	no	no	no	no	no	no	no
LINC02199	ENSG00000250198	long intergenic non-protein coding RNA 2199 [Source:HGNC Symbol;Acc:HGNC:53065]	lncRNA	5:8839700-8898052:1	46	34	26	9	16	13	31	12	187	4.205	115	5.148	72	3.254	1.582	6.562	4.096	6.684	2.866	2.01	5.058	4.669	2.419	0.0921	0.08513	0.07561	0.02562	0.02624	0.11222	0.10713	0.03483	0	.	.	.	.	.	.	.	.	.	no	no	no	no	no	no	no	no
LINC02200	ENSG00000250358	long intergenic non-protein coding RNA 2200 [Source:HGNC Symbol;Acc:HGNC:53066]	lncRNA	5:112628436-112642483:1	16	4	6	1	0	0	0	0	27	0.607	27	1.209	0	0	NA	2.282	0.482	1.542	0.318	0	0	0	0	0.03338	0.00487	0.02531	0.00159	0	0	0	0	0	.	.	.	.	.	.	.	.	.	no	no	no	no	no	no	no	no
LINC02201	ENSG00000251538	long intergenic non-protein coding RNA 2201 [Source:HGNC Symbol;Acc:HGNC:53067]	lncRNA	5:122628952-122730685:-1	20	6	15	4	7	1	3	11	67	1.507	45	2.014	22	0.994	2.026	2.853	0.723	3.856	1.274	0.879	0.389	0.452	2.218	0.03962	0.01261	0.03272	0.0199	0.01046	0.00256	0.00905	0.03086	0	.	.	.	.	.	.	.	.	.	no	no	no	no	no	no	no	no
LINC02202	ENSG00000245812	long intergenic non-protein coding RNA 2202 [Source:HGNC Symbol;Acc:HGNC:53068]	lncRNA	5:159100483-159117478:1	11	6	5	3	4	0	3	3	35	0.787	25	1.119	10	0.452	2.476	1.569	0.723	1.285	0.955	0.503	0	0.452	0.605	0.01868	0.01051	0.00842	0.01243	0.00374	0	0.01317	0.00816	0	.	.	.	.	.	.	.	.	.	no	no	no	no	no	no	no	no
LINC02203/ENSG00000280709	ENSG00000280709	long intergenic non-protein coding RNA 2203 [Source:HGNC Symbol;Acc:HGNC:53069]	protein_coding	15:21552795-21653276:1	26	59	20	19	16	12	8	32	192	4.318	124	5.551	68	3.073	1.806	3.709	7.108	5.141	6.051	2.01	4.669	1.205	6.452	0.05518	0.12422	0.0501	0.09364	0.02729	0.11849	0.03295	0.12035	0	.	.	.	.	.	.	.	.	.	no	no	no	no	no	no	no	no
LINC02203/ENSG00000284988	ENSG00000284988	long intergenic non-protein coding RNA 2203 [Source:HGNC Symbol;Acc:HGNC:53069]	lncRNA	15:21552815-21557161:1	0	0	0	0	0	0	0	0	0	0	0	0	0	0	NA	0	0	0	0	0	0	0	0	0	0	0	0	0	0	0	0	0	.	.	.	.	.	.	.	.	.	no	no	no	no	no	no	no	no
LINC02204	ENSG00000280639	long intergenic non-protein coding RNA 2204 [Source:HGNC Symbol;Acc:HGNC:53070]	lncRNA	15:70570958-70586606:-1	34	52	19	20	26	7	15	6	179	4.025	125	5.595	54	2.44	2.293	4.85	6.265	4.884	6.369	3.266	2.724	2.259	1.21	0.07794	0.10545	0.03892	0.06793	0.03985	0.0642	0.04789	0.01449	0	.	.	.	.	.	.	.	.	.	no	no	no	no	no	no	no	no
LINC02205	ENSG00000259473	long intergenic non-protein coding RNA 2205 [Source:HGNC Symbol;Acc:HGNC:53071]	lncRNA	15:70503907-70505928:-1	0	0	0	0	1	0	0	0	1	0.022	0	0	1	0.045	0	0	0	0	0	0.126	0	0	0	0	0	0	0	0.00458	0	0	0	0	.	.	.	.	.	.	.	.	.	no	no	no	no	no	no	no	no
LINC02206	ENSG00000259289	long intergenic non-protein coding RNA 2206 [Source:HGNC Symbol;Acc:HGNC:53072]	lncRNA	15:66931537-66956518:-1	13	3	12	4	0	0	1	0	33	0.742	32	1.432	1	0.045	31.822	1.854	0.361	3.085	1.274	0	0	0.151	0	0.02355	0.00377	0.02568	0.01407	0	0	0.00156	0	0	.	.	.	.	.	.	.	.	.	no	no	no	no	no	no	no	no
LINC02207	ENSG00000258476	long intergenic non-protein coding RNA 2207 [Source:HGNC Symbol;Acc:HGNC:53073]	lncRNA	15:93835490-93878822:1	37	28	16	10	22	8	16	29	166	3.733	91	4.073	75	3.389	1.202	5.278	3.373	4.113	3.185	2.764	3.113	2.41	5.847	0.09051	0.06782	0.04561	0.05938	0.04164	0.07042	0.05669	0.09588	0	.	.	.	.	.	.	.	.	.	no	no	no	no	no	no	no	no
LINC02208	ENSG00000250891	long intergenic non-protein coding RNA 2208 [Source:HGNC Symbol;Acc:HGNC:52978]	lncRNA	5:118000253-118562199:-1	24	6	17	5	1	0	1	2	56	1.259	52	2.328	4	0.181	12.862	3.424	0.723	4.37	1.592	0.126	0	0.151	0.403	0.04463	0.00994	0.04223	0.0147	0.00067	0	0.00496	0.0111	0	.	.	.	.	.	.	.	.	.	no	no	no	no	no	no	no	no
LINC02209	ENSG00000253279	long intergenic non-protein coding RNA 2209 [Source:HGNC Symbol;Acc:HGNC:27827]	lncRNA	8:29920560-29953724:1	11	5	5	1	3	0	2	0	27	0.607	22	0.985	5	0.226	4.358	1.569	0.602	1.285	0.318	0.377	0	0.301	0	0.02083	0.00947	0.00939	0.00277	0.00331	0	0.01211	0	0	.	.	.	.	.	.	.	.	.	no	no	no	no	no	no	no	no
LINC02210	ENSG00000204650	long intergenic non-protein coding RNA 2210 [Source:HGNC Symbol;Acc:HGNC:26327]	transcribed_unitary_pseudogene	17:45620328-45655156:1	210	155	131	70	167	42	140	192	1107	24.893	566	25.336	541	24.446	1.036	29.957	18.675	33.676	22.293	20.98	16.342	21.084	38.71	0.51903	0.36948	0.372	0.33345	0.28979	0.38272	0.51248	0.81714	1	Cluster 4 (zygotene)	0.387	0.232	0.155	0.155	0.374	3.429e-16	1.734e-11	zygotene	no	no	no	no	no	no	no	yes
LINC02210-CRHR1	ENSG00000263715	LINC02210-CRHR1 readthrough [Source:HGNC Symbol;Acc:HGNC:51483]	protein_coding	17:45620344-45835826:1	1	0	2	1	1	0	0	1	6	0.135	4	0.179	2	0.09	1.989	0.143	0	0.514	0.318	0.126	0	0	0.202	0.00195	0	0.00285	0.01452	0.00089	0	0	0.00072	0	.	.	.	.	.	.	.	.	.	no	no	no	no	no	no	no	no
LINC02211	ENSG00000245662	long intergenic non-protein coding RNA 2211 [Source:HGNC Symbol;Acc:HGNC:53078]	lncRNA	5:25187800-25324386:1	35	15	24	13	17	3	14	27	148	3.328	87	3.894	61	2.756	1.413	4.993	1.807	6.17	4.14	2.136	1.167	2.108	5.444	0.06734	0.03485	0.05106	0.03773	0.02797	0.01185	0.05269	0.09297	0	.	.	.	.	.	.	.	.	.	no	no	no	no	no	no	no	no
LINC02212	ENSG00000249396	long intergenic non-protein coding RNA 2212 [Source:HGNC Symbol;Acc:HGNC:53079]	lncRNA	5:10493291-10502728:-1	1	0	0	0	0	0	0	0	1	0.022	1	0.045	0	0	NA	0.143	0	0	0	0	0	0	0	0.0064	0	0	0	0	0	0	0	0	.	.	.	.	.	.	.	.	.	no	no	no	no	no	no	no	no
LINC02213	ENSG00000249160	long intergenic non-protein coding RNA 2213 [Source:HGNC Symbol;Acc:HGNC:53080]	lncRNA	5:10504996-10522084:-1	4	0	2	0	0	0	0	0	6	0.135	6	0.269	0	0	NA	0.571	0	0.514	0	0	0	0	0	0.00984	0	0.00562	0	0	0	0	0	0	.	.	.	.	.	.	.	.	.	no	no	no	no	no	no	no	no
LINC02214	ENSG00000251311	long intergenic non-protein coding RNA 2214 [Source:HGNC Symbol;Acc:HGNC:53081]	lncRNA	5:116742991-116762209:-1	8	7	3	0	5	1	1	3	28	0.63	18	0.806	10	0.452	1.783	1.141	0.843	0.771	0	0.628	0.389	0.151	0.605	0.01186	0.00953	0.00436	0	0.00465	0.01543	0.00062	0.00959	0	.	.	.	.	.	.	.	.	.	no	no	no	no	no	no	no	no
LINC02215	ENSG00000249128	long intergenic non-protein coding RNA 2215 [Source:HGNC Symbol;Acc:HGNC:53082]	lncRNA	5:118596188-118628092:1	8	0	1	0	0	0	0	0	9	0.202	9	0.403	0	0	NA	1.141	0	0.257	0	0	0	0	0	0.01332	0	0.00112	0	0	0	0	0	0	.	.	.	.	.	.	.	.	.	no	no	no	no	no	no	no	no
LINC02216	ENSG00000249551	long intergenic non-protein coding RNA 2216 [Source:HGNC Symbol;Acc:HGNC:53083]	lncRNA	5:118575575-118581324:1	24	10	18	1	5	0	0	2	60	1.349	53	2.372	7	0.316	7.506	3.424	1.205	4.627	0.318	0.628	0	0	0.403	0.04755	0.01701	0.05772	0.00256	0.00393	0	0	0.00914	0	.	.	.	.	.	.	.	.	.	no	no	no	no	no	no	no	no
LINC02217	ENSG00000248455	long intergenic non-protein coding RNA 2217 [Source:HGNC Symbol;Acc:HGNC:53084]	lncRNA	5:17403889-17443619:1	24	11	13	5	6	4	2	1	66	1.484	53	2.372	13	0.587	4.041	3.424	1.325	3.342	1.592	0.754	1.556	0.301	0.202	0.05276	0.01983	0.02849	0.01905	0.00842	0.02278	0.00264	0.00195	0	.	.	.	.	.	.	.	.	.	no	no	no	no	no	no	no	no
LINC02218	ENSG00000249662	long intergenic non-protein coding RNA 2218 [Source:HGNC Symbol;Acc:HGNC:53085]	protein_coding	5:17444010-17486829:1	2	1	4	0	0	0	1	0	8	0.18	7	0.313	1	0.045	6.956	0.285	0.12	1.028	0	0	0	0.151	0	0.00482	0.00151	0.00753	0	0	0	0.0023	0	0	.	.	.	.	.	.	.	.	.	no	no	no	no	no	no	no	no
LINC02219	ENSG00000253787	long intergenic non-protein coding RNA 2219 [Source:HGNC Symbol;Acc:HGNC:53086]	lncRNA	5:68189876-68198407:1	29	27	17	5	27	11	36	28	180	4.048	78	3.491	102	4.609	0.757	4.137	3.253	4.37	1.592	3.392	4.28	5.422	5.645	0.08813	0.09547	0.05144	0.03263	0.06251	0.07048	0.14692	0.091	0	.	.	.	.	.	.	.	.	.	no	no	no	no	no	no	no	no
LINC02220	ENSG00000248457	long intergenic non-protein coding RNA 2220 [Source:HGNC Symbol;Acc:HGNC:53087]	lncRNA	5:12914068-13032886:-1	0	1	1	0	2	1	0	0	5	0.112	2	0.09	3	0.136	0.662	0	0.12	0.257	0	0.251	0.389	0	0	0	0.00227	0.00159	0	0.00357	0.00293	0	0	0	.	.	.	.	.	.	.	.	.	no	no	no	no	no	no	no	no
LINC02221	ENSG00000250814	long intergenic non-protein coding RNA 2221 [Source:HGNC Symbol;Acc:HGNC:53090]	lncRNA	5:9854371-9899970:1	4	2	2	3	4	1	3	5	24	0.54	11	0.492	13	0.587	0.838	0.571	0.241	0.514	0.955	0.503	0.389	0.452	1.008	0.01222	0.00482	0.0054	0.01	0.0057	0.00318	0.00978	0.0193	0	.	.	.	.	.	.	.	.	.	no	no	no	no	no	no	no	no
LINC02222	ENSG00000248717	long intergenic non-protein coding RNA 2222 [Source:HGNC Symbol;Acc:HGNC:53091]	lncRNA	5:180684766-180686546:1	0	1	2	0	3	1	2	40	49	1.102	3	0.134	46	2.079	0.064	0	0.12	0.514	0	0.377	0.389	0.301	8.065	0	0.00195	0.00607	0	0.00345	0.01647	0.00467	0.12387	0	.	.	.	.	.	.	.	.	.	no	no	no	no	no	no	no	no
LINC02223	ENSG00000249937	long intergenic non-protein coding RNA 2223 [Source:HGNC Symbol;Acc:HGNC:53092]	lncRNA	5:17684584-17955857:1	33	7	24	1	2	1	8	3	79	1.776	65	2.91	14	0.633	4.597	4.708	0.843	6.17	0.318	0.251	0.389	1.205	0.605	0.07138	0.01136	0.05362	0.0023	0.0018	0.00951	0.02235	0.00992	0	.	.	.	.	.	.	.	.	.	no	no	no	no	no	no	no	no
LINC02224	ENSG00000249203	long intergenic non-protein coding RNA 2224 [Source:HGNC Symbol;Acc:HGNC:53093]	lncRNA	5:44495099-44658569:-1	7	1	2	0	0	0	0	0	10	0.225	10	0.448	0	0	NA	0.999	0.12	0.514	0	0	0	0	0	0.01494	0.00081	0.0062	0	0	0	0	0	0	.	.	.	.	.	.	.	.	.	no	no	no	no	no	no	no	no
LINC02225	ENSG00000249584	long intergenic non-protein coding RNA 2225 [Source:HGNC Symbol;Acc:HGNC:53094]	lncRNA	5:57890327-57899162:-1	27	16	17	4	11	5	2	2	84	1.889	64	2.865	20	0.904	3.169	3.852	1.928	4.37	1.274	1.382	1.946	0.301	0.403	0.05405	0.02651	0.04144	0.022	0.01658	0.03532	0.00471	0.00474	0	.	.	.	.	.	.	.	.	.	no	no	no	no	no	no	no	no
LINC02226	ENSG00000245729	long intergenic non-protein coding RNA 2226 [Source:HGNC Symbol;Acc:HGNC:53095]	lncRNA	5:8333481-8457558:-1	0	1	0	0	2	0	0	2	5	0.112	1	0.045	4	0.181	0.249	0	0.12	0	0	0.251	0	0	0.403	0	0.00067	0	0	0.00299	0	0	0.00238	0	.	.	.	.	.	.	.	.	.	no	no	no	no	no	no	no	no
LINC02227	ENSG00000276778	long intergenic non-protein coding RNA 2227 [Source:HGNC Symbol;Acc:HGNC:53096]	lncRNA	5:158320683-158409773:-1	6	2	2	2	1	0	0	0	13	0.292	12	0.537	1	0.045	11.933	0.856	0.241	0.514	0.637	0.126	0	0	0	0.01422	0.00295	0.00315	0.00603	0.00099	0	0	0	0	.	.	.	.	.	.	.	.	.	no	no	no	no	no	no	no	no
LINC02228	ENSG00000251273	long intergenic non-protein coding RNA 2228 [Source:HGNC Symbol;Acc:HGNC:53097]	lncRNA	5:25087450-25190956:-1	45	65	42	28	31	9	16	50	286	6.431	180	8.057	106	4.79	1.682	6.419	7.831	10.797	8.917	3.894	3.502	2.41	10.081	0.10777	0.13355	0.11692	0.1262	0.06456	0.06826	0.06193	0.17367	0	.	.	.	.	.	.	.	.	.	no	no	no	no	no	no	no	no
LINC02229	ENSG00000250313	long intergenic non-protein coding RNA 2229 [Source:HGNC Symbol;Acc:HGNC:53098]	lncRNA	5:66507380-66511644:-1	6	8	4	3	3	1	1	1	27	0.607	21	0.94	6	0.271	3.469	0.856	0.964	1.028	0.955	0.377	0.389	0.151	0.202	0.0154	0.02061	0.00875	0.01	0.00404	0.0044	0.00141	0.00529	0	.	.	.	.	.	.	.	.	.	no	no	no	no	no	no	no	no
LINC02230	ENSG00000251543	long intergenic non-protein coding RNA 2230 [Source:HGNC Symbol;Acc:HGNC:53099]	lncRNA	5:73337906-73338533:1	1	1	0	1	0	0	0	2	5	0.112	3	0.134	2	0.09	1.489	0.143	0.12	0	0.318	0	0	0	0.403	0.00684	0.00282	0	0.00717	0	0	0	0.00686	0	.	.	.	.	.	.	.	.	.	no	no	no	no	no	no	no	no
LINC02231	ENSG00000248995	long intergenic non-protein coding RNA 2231 [Source:HGNC Symbol;Acc:HGNC:53100]	lncRNA	12:64920845-64982524:-1	0	0	2	0	0	0	0	0	2	0.045	2	0.09	0	0	NA	0	0	0.514	0	0	0	0	0	0	0	0.00279	0	0	0	0	0	0	.	.	.	.	.	.	.	.	.	no	no	no	no	no	no	no	no
LINC02232	ENSG00000250125	long intergenic non-protein coding RNA 2232 [Source:HGNC Symbol;Acc:HGNC:53103]	lncRNA	4:64914281-65024485:-1	11	2	10	0	0	1	1	2	27	0.607	23	1.03	4	0.181	5.691	1.569	0.241	2.571	0	0	0.389	0.151	0.403	0.02059	0.0025	0.02627	0	0	0.00839	0.00353	0.00552	0	.	.	.	.	.	.	.	.	.	no	no	no	no	no	no	no	no
LINC02233	ENSG00000250488	long intergenic non-protein coding RNA 2233 [Source:HGNC Symbol;Acc:HGNC:53104]	lncRNA	4:159665833-159777828:-1	0	1	0	0	0	0	1	0	2	0.045	1	0.045	1	0.045	1	0	0.12	0	0	0	0	0.151	0	0	0.00175	0	0	0	0	0.00104	0	0	.	.	.	.	.	.	.	.	.	no	no	no	no	no	no	no	no
LINC02234	ENSG00000248202	long intergenic non-protein coding RNA 2234 [Source:HGNC Symbol;Acc:HGNC:53105]	lncRNA	5:97840912-97923497:1	15	5	7	3	1	0	1	0	32	0.72	30	1.343	2	0.09	14.922	2.14	0.602	1.799	0.955	0.126	0	0.151	0	0.0282	0.0084	0.01817	0.01683	0.00114	0	0.00275	0	0	.	.	.	.	.	.	.	.	.	no	no	no	no	no	no	no	no
LINC02235	ENSG00000254689	long intergenic non-protein coding RNA 2235 [Source:HGNC Symbol;Acc:HGNC:53106]	lncRNA	8:81841952-81924348:1	27	16	20	3	11	1	25	33	136	3.058	66	2.954	70	3.163	0.934	3.852	1.928	5.141	0.955	1.382	0.389	3.765	6.653	0.06022	0.0313	0.06982	0.02311	0.0177	0.00603	0.0794	0.10326	0	.	.	.	.	.	.	.	.	.	no	no	no	no	no	no	no	no
LINC02236	ENSG00000251365	long intergenic non-protein coding RNA 2236 [Source:HGNC Symbol;Acc:HGNC:53107]	lncRNA	5:6765891-6833120:1	8	2	3	2	0	0	13	2	30	0.675	15	0.671	15	0.678	0.99	1.141	0.241	0.771	0.637	0	0	1.958	0.403	0.0171	0.00622	0.00457	0.0075	0	0	0.04309	0.00221	0	.	.	.	.	.	.	.	.	.	no	no	no	no	no	no	no	no
LINC02237	ENSG00000253434	long intergenic non-protein coding RNA 2237 [Source:HGNC Symbol;Acc:HGNC:53108]	lncRNA	8:111376639-111757710:1	37	56	22	19	9	4	8	7	162	3.643	134	5.998	28	1.265	4.742	5.278	6.747	5.656	6.051	1.131	1.556	1.205	1.411	0.08473	0.16306	0.06085	0.09849	0.02672	0.04218	0.02591	0.01887	0	.	.	.	.	.	.	.	.	.	no	no	no	no	no	no	no	no
LINC02238	ENSG00000223479	long intergenic non-protein coding RNA 2238 [Source:HGNC Symbol;Acc:HGNC:53116]	lncRNA	1:73635216-73715214:1	1	0	1	0	0	0	0	0	2	0.045	2	0.09	0	0	NA	0.143	0	0.257	0	0	0	0	0	0.00253	0	0.00203	0	0	0	0	0	0	.	.	.	.	.	.	.	.	.	no	no	no	no	no	no	no	no
LINC02239	ENSG00000248908	long intergenic non-protein coding RNA 2239 [Source:HGNC Symbol;Acc:HGNC:27969]	lncRNA	5:24835280-24840583:-1	7	5	8	0	1	2	10	7	40	0.899	20	0.895	20	0.904	0.99	0.999	0.602	2.057	0	0.126	0.778	1.506	1.411	0.02028	0.00829	0.01731	0	0.00115	0.01272	0.03033	0.0294	0	.	.	.	.	.	.	.	.	.	no	no	no	no	no	no	no	no
LINC02240	ENSG00000260192	long intergenic non-protein coding RNA 2240 [Source:HGNC Symbol;Acc:HGNC:53118]	lncRNA	5:124808981-125602227:1	48	52	36	28	23	7	12	17	223	5.015	164	7.341	59	2.666	2.754	6.847	6.265	9.254	8.917	2.889	2.724	1.807	3.427	0.10369	0.09269	0.092	0.09842	0.03224	0.07068	0.03741	0.05468	0	.	.	.	.	.	.	.	.	.	no	no	no	no	no	no	no	no
LINC02241	ENSG00000251629	long intergenic non-protein coding RNA 2241 [Source:HGNC Symbol;Acc:HGNC:53126]	lncRNA	5:20611806-20937800:1	89	46	61	34	51	18	71	97	467	10.501	230	10.295	237	10.709	0.961	12.696	5.542	15.681	10.828	6.407	7.004	10.693	19.556	0.2168	0.10384	0.17747	0.15305	0.08511	0.19163	0.25597	0.37213	0	.	.	.	.	.	.	.	.	.	no	no	no	no	no	no	no	no
LINC02242	ENSG00000249736	long intergenic non-protein coding RNA 2242 [Source:HGNC Symbol;Acc:HGNC:53127]	lncRNA	5:67632266-67646789:-1	15	1	6	1	6	0	2	0	31	0.697	23	1.03	8	0.362	2.845	2.14	0.12	1.542	0.318	0.754	0	0.301	0	0.02395	0.00248	0.01364	0.00263	0.00929	0	0.0019	0	0	.	.	.	.	.	.	.	.	.	no	no	no	no	no	no	no	no
LINC02243	ENSG00000236091	long intergenic non-protein coding RNA 2243 [Source:HGNC Symbol;Acc:HGNC:53129]	lncRNA	X:134949549-134953382:1	1	0	2	0	0	0	0	0	3	0.067	3	0.134	0	0	NA	0.143	0	0.514	0	0	0	0	0	0.00247	0	0.00524	0	0	0	0	0	0	.	.	.	.	.	.	.	.	.	no	no	no	no	no	no	no	no
LINC02244	ENSG00000259590	long intergenic non-protein coding RNA 2244 [Source:HGNC Symbol;Acc:HGNC:53929]	lncRNA	15:99395179-99396593:-1	8	1	8	1	0	0	1	0	19	0.427	18	0.806	1	0.045	17.911	1.141	0.12	2.057	0.318	0	0	0.151	0	0.01429	0.00089	0.01921	0.00514	0	0	0.00122	0	0	.	.	.	.	.	.	.	.	.	no	no	no	no	no	no	no	no
LINC02245	ENSG00000237638	long intergenic non-protein coding RNA 2245 [Source:HGNC Symbol;Acc:HGNC:53134]	lncRNA	2:64901840-65056168:-1	133	171	117	77	184	34	21	14	751	16.888	498	22.292	253	11.432	1.95	18.973	20.602	30.077	24.522	23.116	13.23	3.163	2.823	0.29659	0.37398	0.37894	0.34611	0.34155	0.2975	0.0552	0.04273	0	.	.	.	.	.	.	.	.	.	no	no	no	no	no	no	no	no
LINC02246	ENSG00000281903	long intergenic non-protein coding RNA 2246 [Source:HGNC Symbol;Acc:HGNC:53135]	lncRNA	21:14819699-14918552:-1	6	6	4	0	2	0	1	2	21	0.472	16	0.716	5	0.226	3.168	0.856	0.723	1.028	0	0.251	0	0.151	0.403	0.01189	0.00916	0.01012	0	0.00753	0	0.00211	0.00901	0	.	.	.	.	.	.	.	.	.	no	no	no	no	no	no	no	no
LINC02247	ENSG00000223729	long intergenic non-protein coding RNA 2247 [Source:HGNC Symbol;Acc:HGNC:53140]	lncRNA	9:134293931-134295397:-1	3	0	3	0	0	0	0	3	9	0.202	6	0.269	3	0.136	1.978	0.428	0	0.771	0	0	0	0	0.605	0.00354	0	0.00811	0	0	0	0	0.00386	0	.	.	.	.	.	.	.	.	.	no	no	no	no	no	no	no	no
LINC02248	ENSG00000235160	long intergenic non-protein coding RNA 2248 [Source:HGNC Symbol;Acc:HGNC:53147]	lncRNA	15:26395037-26455217:1	12	5	7	4	4	0	0	0	32	0.72	28	1.253	4	0.181	6.923	1.712	0.602	1.799	1.274	0.503	0	0	0	0.025	0.0069	0.02116	0.01198	0.00714	0	0	0	0	.	.	.	.	.	.	.	.	.	no	no	no	no	no	no	no	no
LINC02249	ENSG00000225930	long intergenic non-protein coding RNA 2249 [Source:HGNC Symbol;Acc:HGNC:32351]	lncRNA	15:30195809-30217552:1	37	28	28	11	24	14	28	6	176	3.958	104	4.655	72	3.254	1.431	5.278	3.373	7.198	3.503	3.015	5.447	4.217	1.21	0.09043	0.04833	0.06803	0.04413	0.03748	0.10797	0.09045	0.02194	0	.	.	.	.	.	.	.	.	.	no	no	no	no	no	no	no	no
LINC02250	ENSG00000235731	long intergenic non-protein coding RNA 2250 [Source:HGNC Symbol;Acc:HGNC:53148]	lncRNA	15:25456271-25578813:-1	12	11	12	3	7	2	3	3	53	1.192	38	1.701	15	0.678	2.509	1.712	1.325	3.085	0.955	0.879	0.778	0.452	0.605	0.02407	0.02089	0.02579	0.01448	0.01548	0.01392	0.00984	0.01249	0	.	.	.	.	.	.	.	.	.	no	no	no	no	no	no	no	no
LINC02251	ENSG00000258483	long intergenic non-protein coding RNA 2251 [Source:HGNC Symbol;Acc:HGNC:53149]	lncRNA	15:98003038-98087384:1	1	7	4	2	4	1	0	0	19	0.427	14	0.627	5	0.226	2.774	0.143	0.843	1.028	0.637	0.503	0.389	0	0	0.00174	0.0092	0.01101	0.0074	0.00358	0.00368	0	0	0	.	.	.	.	.	.	.	.	.	no	no	no	no	no	no	no	no
LINC02252	ENSG00000261304	long intergenic non-protein coding RNA 2252 [Source:HGNC Symbol;Acc:HGNC:53150]	lncRNA	15:34651135-34671095:-1	9	4	1	3	5	0	4	6	32	0.72	17	0.761	15	0.678	1.122	1.284	0.482	0.257	0.955	0.628	0	0.602	1.21	0.01449	0.00618	0.00408	0.01098	0.00737	0	0.01275	0.0218	0	.	.	.	.	.	.	.	.	.	no	no	no	no	no	no	no	no
LINC02253	ENSG00000259485	long intergenic non-protein coding RNA 2253 [Source:HGNC Symbol;Acc:HGNC:53151]	lncRNA	15:97215812-97432094:1	149	136	138	99	94	8	17	11	652	14.662	522	23.366	130	5.874	3.978	21.255	16.386	35.476	31.529	11.809	3.113	2.56	2.218	0.40362	0.27734	0.42132	0.48756	0.14494	0.06799	0.04975	0.02972	1	Cluster 6 (state 0B/1)	0.315	0.134	0.181	0.181	0.301	2.38e-14	1.204e-09	state 0B/1	no	no	no	yes	no	no	no	no
LINC02254	ENSG00000259664	long intergenic non-protein coding RNA 2254 [Source:HGNC Symbol;Acc:HGNC:53152]	lncRNA	15:97339693-97523442:-1	81	78	72	36	53	9	22	23	374	8.41	267	11.952	107	4.835	2.472	11.555	9.398	18.509	11.465	6.658	3.502	3.313	4.637	0.16409	0.14089	0.1787	0.11913	0.07541	0.05709	0.08147	0.08428	0	.	.	.	.	.	.	.	.	.	no	no	no	no	no	no	no	no
LINC02256	ENSG00000261064	long intergenic non-protein coding RNA 2256 [Source:HGNC Symbol;Acc:HGNC:53157]	lncRNA	15:32536047-32587613:1	56	44	27	19	43	6	41	17	253	5.689	146	6.535	107	4.835	1.352	7.989	5.301	6.941	6.051	5.402	2.335	6.175	3.427	0.12071	0.08275	0.06085	0.06718	0.06576	0.04285	0.12889	0.05577	0	.	.	.	.	.	.	.	.	.	no	no	no	no	no	no	no	no
LINC02257	ENSG00000238042	long intergenic non-protein coding RNA 2257 [Source:HGNC Symbol;Acc:HGNC:53159]	lncRNA	1:221880981-221978523:-1	15	1	11	2	0	0	0	0	29	0.652	29	1.298	0	0	NA	2.14	0.12	2.828	0.637	0	0	0	0	0.03154	0.00502	0.02578	0.00611	0	0	0	0	0	.	.	.	.	.	.	.	.	.	no	no	no	no	no	no	no	no
LINC02258	ENSG00000257912	long intergenic non-protein coding RNA 2258 [Source:HGNC Symbol;Acc:HGNC:53165]	lncRNA	12:87795733-87802028:1	0	0	0	0	0	0	0	0	0	0	0	0	0	0	NA	0	0	0	0	0	0	0	0	0	0	0	0	0	0	0	0	0	.	.	.	.	.	.	.	.	.	no	no	no	no	no	no	no	no
LINC02259	ENSG00000259783	long intergenic non-protein coding RNA 2259 [Source:HGNC Symbol;Acc:HGNC:53172]	lncRNA	15:72608481-72636962:-1	24	23	32	10	16	5	13	86	209	4.7	89	3.984	120	5.423	0.735	3.424	2.771	8.226	3.185	2.01	1.946	1.958	17.339	0.05333	0.05516	0.07761	0.03979	0.03348	0.05513	0.05951	0.29398	0	.	.	.	.	.	.	.	.	.	no	no	no	no	no	no	no	no
LINC02260	ENSG00000250456	long intergenic non-protein coding RNA 2260 [Source:HGNC Symbol;Acc:HGNC:27956]	lncRNA	4:54603211-54607131:-1	15	5	4	2	3	0	2	2	33	0.742	26	1.164	7	0.316	3.684	2.14	0.602	1.028	0.637	0.377	0	0.301	0.403	0.03063	0.00923	0.012	0.02445	0.00833	0	0.00877	0.00492	0	.	.	.	.	.	.	.	.	.	no	no	no	no	no	no	no	no
LINC02261	ENSG00000249699	long intergenic non-protein coding RNA 2261 [Source:HGNC Symbol;Acc:HGNC:53173]	lncRNA	4:27217479-27282225:1	18	4	12	5	0	0	4	1	44	0.989	39	1.746	5	0.226	7.726	2.568	0.482	3.085	1.592	0	0	0.602	0.202	0.04626	0.00938	0.02737	0.02336	0	0	0.00879	0.00494	0	.	.	.	.	.	.	.	.	.	no	no	no	no	no	no	no	no
LINC02262	ENSG00000224932	long intergenic non-protein coding RNA 2262 [Source:HGNC Symbol;Acc:HGNC:53174]	lncRNA	4:117314597-117360655:-1	10	0	12	1	0	0	1	0	24	0.54	23	1.03	1	0.045	22.889	1.427	0	3.085	0.318	0	0	0.151	0	0.02329	0	0.03221	0.00367	0	0	0.00225	0	0	.	.	.	.	.	.	.	.	.	no	no	no	no	no	no	no	no
LINC02263	ENSG00000228358	long intergenic non-protein coding RNA 2263 [Source:HGNC Symbol;Acc:HGNC:53175]	lncRNA	4:117360596-117412712:1	57	20	36	15	12	2	9	20	171	3.845	128	5.73	43	1.943	2.949	8.131	2.41	9.254	4.777	1.508	0.778	1.355	4.032	0.11215	0.0396	0.10428	0.04621	0.02146	0.0174	0.02329	0.0624	0	.	.	.	.	.	.	.	.	.	no	no	no	no	no	no	no	no
LINC02264	ENSG00000229565	long intergenic non-protein coding RNA 2264 [Source:HGNC Symbol;Acc:HGNC:53176]	lncRNA	4:117834145-117869960:1	2	1	3	0	0	0	0	2	8	0.18	6	0.269	2	0.09	2.989	0.285	0.12	0.771	0	0	0	0	0.403	0.00892	0.00123	0.0178	0	0	0	0	0.00217	0	.	.	.	.	.	.	.	.	.	no	no	no	no	no	no	no	no
LINC02265	ENSG00000249241	long intergenic non-protein coding RNA 2265 [Source:HGNC Symbol;Acc:HGNC:53179]	lncRNA	4:40316485-40330419:1	11	0	7	1	1	1	0	2	23	0.517	19	0.85	4	0.181	4.696	1.569	0	1.799	0.318	0.126	0.389	0	0.403	0.02754	0	0.02361	0.00311	0.00048	0.00328	0	0.00607	0	.	.	.	.	.	.	.	.	.	no	no	no	no	no	no	no	no
LINC02266	ENSG00000272727	long intergenic non-protein coding RNA 2266 [Source:HGNC Symbol;Acc:HGNC:53180]	lncRNA	4:145335263-145343559:-1	40	31	49	23	17	16	8	5	189	4.25	143	6.401	46	2.079	3.079	5.706	3.735	12.596	7.325	2.136	6.226	1.205	1.008	0.07414	0.07081	0.11635	0.06484	0.02192	0.13322	0.0277	0.01263	0	.	.	.	.	.	.	.	.	.	no	no	no	no	no	no	no	no
LINC02267	ENSG00000248510	long intergenic non-protein coding RNA 2267 [Source:HGNC Symbol;Acc:HGNC:53181]	lncRNA	4:96310701-96818864:1	71	37	45	17	33	12	44	37	296	6.656	170	7.61	126	5.694	1.336	10.128	4.458	11.568	5.414	4.146	4.669	6.627	7.46	0.15737	0.05752	0.11546	0.0572	0.05199	0.10059	0.14833	0.139	0	.	.	.	.	.	.	.	.	.	no	no	no	no	no	no	no	no
LINC02268	ENSG00000248174	long intergenic non-protein coding RNA 2268 [Source:HGNC Symbol;Acc:HGNC:53183]	lncRNA	4:174091766-174220398:-1	57	35	41	12	31	15	24	18	233	5.239	145	6.491	88	3.977	1.632	8.131	4.217	10.54	3.822	3.894	5.837	3.614	3.629	0.11398	0.05723	0.10803	0.03576	0.0459	0.10455	0.06937	0.05707	0	.	.	.	.	.	.	.	.	.	no	no	no	no	no	no	no	no
LINC02269	ENSG00000250708	long intergenic non-protein coding RNA 2269 [Source:HGNC Symbol;Acc:HGNC:53184]	lncRNA	4:173699082-174001488:1	36	14	25	6	23	4	11	16	135	3.036	81	3.626	54	2.44	1.486	5.136	1.687	6.427	1.911	2.889	1.556	1.657	3.226	0.06697	0.04745	0.0648	0.01919	0.05559	0.02027	0.03851	0.05171	0	.	.	.	.	.	.	.	.	.	no	no	no	no	no	no	no	no
LINC02270	ENSG00000251210	long intergenic non-protein coding RNA 2270 [Source:HGNC Symbol;Acc:HGNC:53185]	lncRNA	4:12223445-12251286:1	22	12	16	2	7	2	2	11	74	1.664	52	2.328	22	0.994	2.342	3.138	1.446	4.113	0.637	0.879	0.778	0.301	2.218	0.04187	0.02017	0.04102	0.00619	0.01643	0.02479	0.00594	0.02171	0	.	.	.	.	.	.	.	.	.	no	no	no	no	no	no	no	no
LINC02271	ENSG00000240152	long intergenic non-protein coding RNA 2271 [Source:HGNC Symbol;Acc:HGNC:53186]	lncRNA	4:61143656-61153962:1	11	7	6	2	6	2	1	3	38	0.855	26	1.164	12	0.542	2.148	1.569	0.843	1.542	0.637	0.754	0.778	0.151	0.605	0.02254	0.01221	0.01024	0.00577	0.01211	0.00903	0.00285	0.00815	0	.	.	.	.	.	.	.	.	.	no	no	no	no	no	no	no	no
LINC02272	ENSG00000251283	long intergenic non-protein coding RNA 2272 [Source:HGNC Symbol;Acc:HGNC:53187]	lncRNA	4:156634494-156642454:-1	4	2	7	3	4	0	4	6	30	0.675	16	0.716	14	0.633	1.131	0.571	0.241	1.799	0.955	0.503	0	0.602	1.21	0.01189	0.00598	0.01955	0.01941	0.0093	0	0.01448	0.02845	0	.	.	.	.	.	.	.	.	.	no	no	no	no	no	no	no	no
LINC02273	ENSG00000245954	long intergenic non-protein coding RNA 2273 [Source:HGNC Symbol;Acc:HGNC:53188]	lncRNA	4:152090459-152104720:1	5	3	3	1	5	0	1	1	19	0.427	12	0.537	7	0.316	1.699	0.713	0.361	0.771	0.318	0.628	0	0.151	0.202	0.00859	0.00751	0.00656	0.00219	0.00828	0	0.00326	0.00345	0	.	.	.	.	.	.	.	.	.	no	no	no	no	no	no	no	no
LINC02274	ENSG00000258586	long intergenic non-protein coding RNA 2274 [Source:HGNC Symbol;Acc:HGNC:53190]	lncRNA	14:73822559-73830135:-1	23	15	8	6	17	2	15	5	91	2.046	52	2.328	39	1.762	1.321	3.281	1.807	2.057	1.911	2.136	0.778	2.259	1.008	0.0454	0.02284	0.01863	0.01884	0.0228	0.00749	0.03883	0.01065	0	.	.	.	.	.	.	.	.	.	no	no	no	no	no	no	no	no
LINC02275	ENSG00000248319	long intergenic non-protein coding RNA 2275 [Source:HGNC Symbol;Acc:HGNC:53191]	lncRNA	4:169917761-169975904:-1	20	37	18	17	23	5	4	8	132	2.968	92	4.118	40	1.808	2.278	2.853	4.458	4.627	5.414	2.889	1.946	0.602	1.613	0.03577	0.06053	0.04336	0.07506	0.03166	0.03471	0.01238	0.01978	0	.	.	.	.	.	.	.	.	.	no	no	no	no	no	no	no	no
LINC02276	ENSG00000250141	long intergenic non-protein coding RNA 2276 [Source:HGNC Symbol;Acc:HGNC:53192]	lncRNA	4:141569931-141576077:-1	15	1	2	0	0	0	0	0	18	0.405	18	0.806	0	0	NA	2.14	0.12	0.514	0	0	0	0	0	0.03764	0.00215	0.00534	0	0	0	0	0	0	.	.	.	.	.	.	.	.	.	no	no	no	no	no	no	no	no
LINC02277	ENSG00000258487	long intergenic non-protein coding RNA 2277 [Source:HGNC Symbol;Acc:HGNC:53193]	lncRNA	14:44444747-44480626:-1	1	4	4	0	3	4	4	4	24	0.54	9	0.403	15	0.678	0.594	0.143	0.482	1.028	0	0.377	1.556	0.602	0.806	0.00364	0.0102	0.01513	0	0.01075	0.02185	0.01458	0.01037	0	.	.	.	.	.	.	.	.	.	no	no	no	no	no	no	no	no
LINC02278	ENSG00000251635	long intergenic non-protein coding RNA 2278 [Source:HGNC Symbol;Acc:HGNC:53194]	lncRNA	4:38564003-38572022:1	6	1	3	1	1	0	0	0	12	0.27	11	0.492	1	0.045	10.933	0.856	0.12	0.771	0.318	0.126	0	0	0	0.01022	0.00552	0.00658	0.00133	0.00038	0	0	0	0	.	.	.	.	.	.	.	.	.	no	no	no	no	no	no	no	no
LINC02279	ENSG00000258933	long intergenic non-protein coding RNA 2279 [Source:HGNC Symbol;Acc:HGNC:53195]	lncRNA	14:94960277-94962976:-1	1	0	1	0	0	0	0	0	2	0.045	2	0.09	0	0	NA	0.143	0	0.257	0	0	0	0	0	0.00095	0	0.00234	0	0	0	0	0	0	.	.	.	.	.	.	.	.	.	no	no	no	no	no	no	no	no
LINC02280	ENSG00000260792	long intergenic non-protein coding RNA 2280 [Source:HGNC Symbol;Acc:HGNC:53196]	lncRNA	14:104661120-104665558:-1	31	18	19	6	17	6	8	7	112	2.519	74	3.312	38	1.717	1.929	4.422	2.169	4.884	1.911	2.136	2.335	1.205	1.411	0.06679	0.02849	0.04284	0.01459	0.02767	0.03209	0.02917	0.03315	0	.	.	.	.	.	.	.	.	.	no	no	no	no	no	no	no	no
LINC02281	ENSG00000257748	long intergenic non-protein coding RNA 2281 [Source:HGNC Symbol;Acc:HGNC:53197]	lncRNA	14:28800084-28830204:-1	3	1	6	1	1	1	2	6	21	0.472	11	0.492	10	0.452	1.088	0.428	0.12	1.542	0.318	0.126	0.389	0.301	1.21	0.00949	0.00157	0.02205	0.00323	0.00225	0.01048	0.00893	0.01244	0	.	.	.	.	.	.	.	.	.	no	no	no	no	no	no	no	no
LINC02282	ENSG00000257056	long intergenic non-protein coding RNA 2282 [Source:HGNC Symbol;Acc:HGNC:53199]	lncRNA	14:28782909-28785798:-1	9	29	8	7	9	6	41	17	126	2.833	53	2.372	73	3.299	0.719	1.284	3.494	2.057	2.229	1.131	2.335	6.175	3.427	0.01637	0.06039	0.01572	0.02123	0.0143	0.0299	0.14646	0.05792	0	.	.	.	.	.	.	.	.	.	no	no	no	no	no	no	no	no
LINC02283	ENSG00000248184	long intergenic non-protein coding RNA 2283 [Source:HGNC Symbol;Acc:HGNC:53200]	lncRNA	4:54332892-54355954:1	0	0	0	0	0	0	0	0	0	0	0	0	0	0	NA	0	0	0	0	0	0	0	0	0	0	0	0	0	0	0	0	0	.	.	.	.	.	.	.	.	.	no	no	no	no	no	no	no	no
LINC02284	ENSG00000259719	long intergenic non-protein coding RNA 2284 [Source:HGNC Symbol;Acc:HGNC:53201]	lncRNA	14:56310880-56427032:1	7	10	6	4	13	2	1	0	43	0.967	27	1.209	16	0.723	1.672	0.999	1.205	1.542	1.274	1.633	0.778	0.151	0	0.01273	0.01755	0.01141	0.01336	0.018	0.02071	0.00088	0	0	.	.	.	.	.	.	.	.	.	no	no	no	no	no	no	no	no
LINC02285	ENSG00000259004	long intergenic non-protein coding RNA 2285 [Source:HGNC Symbol;Acc:HGNC:53202]	lncRNA	14:101120840-101123545:1	0	0	0	0	0	0	0	1	1	0.022	0	0	1	0.045	0	0	0	0	0	0	0	0	0.202	0	0	0	0	0	0	0	0.00289	0	.	.	.	.	.	.	.	.	.	no	no	no	no	no	no	no	no
LINC02286	ENSG00000258098	long intergenic non-protein coding RNA 2286 [Source:HGNC Symbol;Acc:HGNC:53203]	lncRNA	14:25124467-25156314:-1	9	4	6	0	1	1	6	4	31	0.697	19	0.85	12	0.542	1.568	1.284	0.482	1.542	0	0.126	0.389	0.904	0.806	0.0216	0.01593	0.02678	0	0.00218	0.01668	0.03082	0.01933	0	.	.	.	.	.	.	.	.	.	no	no	no	no	no	no	no	no
LINC02287	ENSG00000258499	long intergenic non-protein coding RNA 2287 [Source:HGNC Symbol;Acc:HGNC:53204]	lncRNA	14:92905697-92907482:-1	1	1	3	1	6	3	13	2	30	0.675	6	0.269	24	1.085	0.248	0.143	0.12	0.771	0.318	0.754	1.167	1.958	0.403	0.0023	0.00056	0.01096	0.00159	0.01141	0.01772	0.04403	0.00761	0	.	.	.	.	.	.	.	.	.	no	no	no	no	no	no	no	no
LINC02288	ENSG00000246548	long intergenic non-protein coding RNA 2288 [Source:HGNC Symbol;Acc:HGNC:27505]	lncRNA	14:77041064-77069503:1	23	30	8	8	7	0	4	3	83	1.866	69	3.089	14	0.633	4.88	3.281	3.614	2.057	2.548	0.879	0	0.602	0.605	0.04575	0.0591	0.02636	0.03354	0.0131	0	0.01242	0.01181	0	.	.	.	.	.	.	.	.	.	no	no	no	no	no	no	no	no
LINC02289	ENSG00000258819	long intergenic non-protein coding RNA 2289 [Source:HGNC Symbol;Acc:HGNC:53205]	lncRNA	14:77069169-77076392:-1	17	41	14	21	12	11	7	13	136	3.058	93	4.163	43	1.943	2.143	2.425	4.94	3.599	6.688	1.508	4.28	1.054	2.621	0.04192	0.08977	0.03625	0.08511	0.02549	0.09802	0.02733	0.03733	0	.	.	.	.	.	.	.	.	.	no	no	no	no	no	no	no	no
LINC02290	ENSG00000258502	long intergenic non-protein coding RNA 2290 [Source:HGNC Symbol;Acc:HGNC:53206]	lncRNA	14:66111557-66131716:1	17	17	16	2	9	3	6	15	85	1.911	52	2.328	33	1.491	1.561	2.425	2.048	4.113	0.637	1.131	1.167	0.904	3.024	0.04123	0.03722	0.04653	0.00553	0.01633	0.02708	0.02619	0.07774	0	.	.	.	.	.	.	.	.	.	no	no	no	no	no	no	no	no
LINC02291	ENSG00000197176	long intergenic non-protein coding RNA 2291 [Source:HGNC Symbol;Acc:HGNC:53207]	lncRNA	14:97632647-97686658:-1	2	2	3	0	0	0	0	0	7	0.157	7	0.313	0	0	NA	0.285	0.241	0.771	0	0	0	0	0	0.00432	0.00711	0.00952	0	0	0	0	0	0	.	.	.	.	.	.	.	.	.	no	no	no	no	no	no	no	no
LINC02292	ENSG00000258630	long intergenic non-protein coding RNA 2292 [Source:HGNC Symbol;Acc:HGNC:53208]	lncRNA	14:95319483-95335757:1	24	9	9	2	5	2	5	3	59	1.327	44	1.97	15	0.678	2.906	3.424	1.084	2.314	0.637	0.628	0.778	0.753	0.605	0.04534	0.0182	0.01916	0.00442	0.01237	0.01464	0.01849	0.0066	0	.	.	.	.	.	.	.	.	.	no	no	no	no	no	no	no	no
LINC02293	ENSG00000257185	long intergenic non-protein coding RNA 2293 [Source:HGNC Symbol;Acc:HGNC:53209]	lncRNA	14:26809340-26836458:1	9	5	5	0	4	1	3	10	37	0.832	19	0.85	18	0.813	1.046	1.284	0.602	1.285	0	0.503	0.389	0.452	2.016	0.01631	0.01379	0.03526	0	0.01349	0.0056	0.01529	0.03288	0	.	.	.	.	.	.	.	.	.	no	no	no	no	no	no	no	no
LINC02294	ENSG00000257845	long intergenic non-protein coding RNA 2294 [Source:HGNC Symbol;Acc:HGNC:53210]	lncRNA	14:26775495-26822107:-1	1	0	1	0	0	0	0	0	2	0.045	2	0.09	0	0	NA	0.143	0	0.257	0	0	0	0	0	0.00051	0	0.00128	0	0	0	0	0	0	.	.	.	.	.	.	.	.	.	no	no	no	no	no	no	no	no
LINC02295	ENSG00000258511	long intergenic non-protein coding RNA 2295 [Source:HGNC Symbol;Acc:HGNC:53211]	lncRNA	14:98136074-98139242:1	0	0	0	0	0	0	0	0	0	0	0	0	0	0	NA	0	0	0	0	0	0	0	0	0	0	0	0	0	0	0	0	0	.	.	.	.	.	.	.	.	.	no	no	no	no	no	no	no	no
LINC02296	ENSG00000258859	long intergenic non-protein coding RNA 2296 [Source:HGNC Symbol;Acc:HGNC:53212]	lncRNA	14:87353070-87573022:-1	4	3	3	0	3	0	1	1	15	0.337	10	0.448	5	0.226	1.982	0.571	0.361	0.771	0	0.377	0	0.151	0.202	0.00615	0.00621	0.0061	0	0.00606	0	0.00126	0.00124	0	.	.	.	.	.	.	.	.	.	no	no	no	no	no	no	no	no
LINC02297	ENSG00000257504	long intergenic non-protein coding RNA 2297 [Source:HGNC Symbol;Acc:HGNC:53214]	lncRNA	14:18630318-18633634:-1	3	1	6	2	0	0	0	0	12	0.27	12	0.537	0	0	NA	0.428	0.12	1.542	0.637	0	0	0	0	0.0053	0.00217	0.0166	0.0053	0	0	0	0	0	.	.	.	.	.	.	.	.	.	no	no	no	no	no	no	no	no
LINC02298	ENSG00000257556	long intergenic non-protein coding RNA 2298 [Source:HGNC Symbol;Acc:HGNC:53216]	lncRNA	14:105093609-105100131:1	51	39	33	13	52	19	24	16	247	5.554	136	6.088	111	5.016	1.214	7.275	4.699	8.483	4.14	6.533	7.393	3.614	3.226	0.1028	0.07353	0.08121	0.0552	0.08987	0.14152	0.07226	0.04465	0	.	.	.	.	.	.	.	.	.	no	no	no	no	no	no	no	no
LINC02299	ENSG00000258979	long intergenic non-protein coding RNA 2299 [Source:HGNC Symbol;Acc:HGNC:53218]	lncRNA	14:96738021-96793084:1	16	13	10	8	7	1	0	1	56	1.259	47	2.104	9	0.407	5.17	2.282	1.566	2.571	2.548	0.879	0.389	0	0.202	0.03144	0.02302	0.02503	0.04105	0.01046	0.01634	0	0.00048	0	.	.	.	.	.	.	.	.	.	no	no	no	no	no	no	no	no
LINC02301	ENSG00000258743	long intergenic non-protein coding RNA 2301 [Source:HGNC Symbol;Acc:HGNC:53220]	lncRNA	14:82642605-82746664:1	132	89	91	44	88	14	27	17	502	11.289	356	15.936	146	6.597	2.416	18.83	10.723	23.393	14.013	11.055	5.447	4.066	3.427	0.31301	0.165	0.24291	0.17865	0.13009	0.12284	0.0762	0.0429	0	.	.	.	.	.	.	.	.	.	no	no	no	no	no	no	no	no
LINC02302	ENSG00000258998	long intergenic non-protein coding RNA 2302 [Source:HGNC Symbol;Acc:HGNC:53221]	lncRNA	14:44763153-44782829:-1	58	35	48	25	63	8	13	5	255	5.734	166	7.431	89	4.022	1.848	8.274	4.217	12.339	7.962	7.915	3.113	1.958	1.008	0.1312	0.07059	0.13255	0.09922	0.10703	0.05512	0.0309	0.01397	0	.	.	.	.	.	.	.	.	.	no	no	no	no	no	no	no	no
LINC02303	ENSG00000258616	long intergenic non-protein coding RNA 2303 [Source:HGNC Symbol;Acc:HGNC:53222]	lncRNA	14:45706250-45715952:-1	6	0	6	0	1	0	1	1	15	0.337	12	0.537	3	0.136	3.949	0.856	0	1.542	0	0.126	0	0.151	0.202	0.01262	0	0.01538	0	0.00118	0	0.00062	0.00165	0	.	.	.	.	.	.	.	.	.	no	no	no	no	no	no	no	no
LINC02304	ENSG00000259110	long intergenic non-protein coding RNA 2304 [Source:HGNC Symbol;Acc:HGNC:53223]	lncRNA	14:97154857-97158736:1	1	0	0	0	0	0	0	1	2	0.045	1	0.045	1	0.045	1	0.143	0	0	0	0	0	0	0.202	0.00108	0	0	0	0	0	0	0.00494	0	.	.	.	.	.	.	.	.	.	no	no	no	no	no	no	no	no
LINC02305	ENSG00000258532	long intergenic non-protein coding RNA 2305 [Source:HGNC Symbol;Acc:HGNC:53224]	lncRNA	14:83903437-83915377:-1	7	0	7	1	2	2	2	1	22	0.495	15	0.671	7	0.316	2.123	0.999	0	1.799	0.318	0.251	0.778	0.301	0.202	0.01451	0	0.02124	0.00522	0.00656	0.00883	0.00521	0.00381	0	.	.	.	.	.	.	.	.	.	no	no	no	no	no	no	no	no
LINC02306	ENSG00000257986	long intergenic non-protein coding RNA 2306 [Source:HGNC Symbol;Acc:HGNC:53225]	lncRNA	14:25647304-26143305:-1	22	29	20	12	22	5	14	5	129	2.901	83	3.715	46	2.079	1.787	3.138	3.494	5.141	3.822	2.764	1.946	2.108	1.008	0.03924	0.05332	0.04518	0.04183	0.03709	0.03017	0.05307	0.01483	0	.	.	.	.	.	.	.	.	.	no	no	no	no	no	no	no	no
LINC02307	ENSG00000258969	long intergenic non-protein coding RNA 2307 [Source:HGNC Symbol;Acc:HGNC:53226]	lncRNA	14:43990539-44386064:-1	15	18	7	5	5	3	2	1	56	1.259	45	2.014	11	0.497	4.052	2.14	2.169	1.799	1.592	0.628	1.167	0.301	0.202	0.03138	0.02942	0.01426	0.01669	0.00809	0.01886	0.00271	0.00675	0	.	.	.	.	.	.	.	.	.	no	no	no	no	no	no	no	no
LINC02308	ENSG00000258675	long intergenic non-protein coding RNA 2308 [Source:HGNC Symbol;Acc:HGNC:53227]	lncRNA	14:81441987-81450371:-1	2	2	9	0	3	0	2	0	18	0.405	13	0.582	5	0.226	2.575	0.285	0.241	2.314	0	0.377	0	0.301	0	0.00498	0.01083	0.02466	0	0.01174	0	0.00875	0	0	.	.	.	.	.	.	.	.	.	no	no	no	no	no	no	no	no
LINC02309	ENSG00000258994	long intergenic non-protein coding RNA 2309 [Source:HGNC Symbol;Acc:HGNC:53228]	lncRNA	14:86332376-86401285:1	4	2	1	1	2	1	1	2	14	0.315	8	0.358	6	0.271	1.321	0.571	0.241	0.257	0.318	0.251	0.389	0.151	0.403	0.01193	0.00374	0.00089	0.00179	0.00198	0.01008	0.00427	0.01076	0	.	.	.	.	.	.	.	.	.	no	no	no	no	no	no	no	no
LINC02310	ENSG00000258808	long intergenic non-protein coding RNA 2310 [Source:HGNC Symbol;Acc:HGNC:53229]	lncRNA	14:51392128-51397135:-1	0	0	0	0	0	0	0	0	0	0	0	0	0	0	NA	0	0	0	0	0	0	0	0	0	0	0	0	0	0	0	0	0	.	.	.	.	.	.	.	.	.	no	no	no	no	no	no	no	no
LINC02311	ENSG00000258718	long intergenic non-protein coding RNA 2311 [Source:HGNC Symbol;Acc:HGNC:53230]	lncRNA	14:81727780-81743749:-1	8	10	7	3	7	1	5	3	44	0.989	28	1.253	16	0.723	1.733	1.141	1.205	1.799	0.955	0.879	0.389	0.753	0.605	0.01485	0.02392	0.01914	0.00579	0.00981	0.00318	0.01762	0.00399	0	.	.	.	.	.	.	.	.	.	no	no	no	no	no	no	no	no
LINC02313	ENSG00000258474	long intergenic non-protein coding RNA 2313 [Source:HGNC Symbol;Acc:HGNC:53232]	lncRNA	14:31944853-31950382:1	2	2	2	0	2	0	2	0	10	0.225	6	0.269	4	0.181	1.486	0.285	0.241	0.514	0	0.251	0	0.301	0	0.00675	0.00399	0.00632	0	0.00293	0	0.00488	0	0	.	.	.	.	.	.	.	.	.	no	no	no	no	no	no	no	no
LINC02314	ENSG00000259082	long intergenic non-protein coding RNA 2314 [Source:HGNC Symbol;Acc:HGNC:53233]	lncRNA	14:101442076-101444315:1	40	39	20	11	38	14	35	39	236	5.307	110	4.924	126	5.694	0.865	5.706	4.699	5.141	3.503	4.774	5.447	5.271	7.863	0.1463	0.12099	0.07507	0.07785	0.09193	0.09857	0.12565	0.16466	0	.	.	.	.	.	.	.	.	.	no	no	no	no	no	no	no	no
LINC02315	ENSG00000251363	long intergenic non-protein coding RNA 2315 [Source:HGNC Symbol;Acc:HGNC:53234]	lncRNA	14:40954693-41149309:1	5	8	4	3	9	2	2	0	33	0.742	20	0.895	13	0.587	1.525	0.713	0.964	1.028	0.955	1.131	0.778	0.301	0	0.01332	0.01091	0.0136	0.01695	0.01123	0.01625	0.00615	0	0	.	.	.	.	.	.	.	.	.	no	no	no	no	no	no	no	no
LINC02316	ENSG00000258912	long intergenic non-protein coding RNA 2316 [Source:HGNC Symbol;Acc:HGNC:53235]	lncRNA	14:86006893-86062981:-1	6	5	3	3	3	1	6	2	29	0.652	17	0.761	12	0.542	1.404	0.856	0.602	0.771	0.955	0.377	0.389	0.904	0.403	0.01097	0.01171	0.01688	0.01284	0.00765	0.00265	0.02561	0.0054	0	.	.	.	.	.	.	.	.	.	no	no	no	no	no	no	no	no
LINC02317	ENSG00000258678	long intergenic non-protein coding RNA 2317 [Source:HGNC Symbol;Acc:HGNC:53236]	lncRNA	14:90452063-90455127:-1	9	8	2	1	12	4	9	7	52	1.169	20	0.895	32	1.446	0.619	1.284	0.964	0.514	0.318	1.508	1.556	1.355	1.411	0.03426	0.02662	0.00295	0.00441	0.02261	0.04137	0.03264	0.02573	0	.	.	.	.	.	.	.	.	.	no	no	no	no	no	no	no	no
LINC02318	ENSG00000258390	long intergenic non-protein coding RNA 2318 [Source:HGNC Symbol;Acc:HGNC:53237]	lncRNA	14:95573520-95582305:1	6	8	11	1	9	6	9	45	95	2.136	26	1.164	69	3.118	0.373	0.856	0.964	2.828	0.318	1.131	2.335	1.355	9.073	0.01301	0.01181	0.02628	0.0028	0.01617	0.04509	0.03213	0.1287	0	.	.	.	.	.	.	.	.	.	no	no	no	no	no	no	no	no
LINC02319	ENSG00000258694	long intergenic non-protein coding RNA 2319 [Source:HGNC Symbol;Acc:HGNC:53238]	lncRNA	14:52111122-52129625:-1	14	7	6	4	2	0	0	0	33	0.742	31	1.388	2	0.09	15.422	1.997	0.843	1.542	1.274	0.251	0	0	0	0.02133	0.01193	0.01129	0.01187	0.00214	0	0	0	0	.	.	.	.	.	.	.	.	.	no	no	no	no	no	no	no	no
LINC02320	ENSG00000258404	long intergenic non-protein coding RNA 2320 [Source:HGNC Symbol;Acc:HGNC:53239]	lncRNA	14:101634454-101731108:-1	0	0	0	0	0	1	0	0	1	0.022	0	0	1	0.045	0	0	0	0	0	0	0.389	0	0	0	0	0	0	0	0.00564	0	0	0	.	.	.	.	.	.	.	.	.	no	no	no	no	no	no	no	no
LINC02321	ENSG00000258884	long intergenic non-protein coding RNA 2321 [Source:HGNC Symbol;Acc:HGNC:53240]	lncRNA	14:90820064-90828199:-1	55	55	43	35	118	22	31	36	395	8.882	188	8.415	207	9.354	0.9	7.846	6.627	11.054	11.146	14.824	8.56	4.669	7.258	0.13519	0.10742	0.08369	0.15778	0.19912	0.16557	0.11101	0.13761	0	.	.	.	.	.	.	.	.	.	no	no	no	no	no	no	no	no
LINC02322	ENSG00000258556	long intergenic non-protein coding RNA 2322 [Source:HGNC Symbol;Acc:HGNC:53241]	lncRNA	14:60323236-60323907:1	2	1	1	0	1	0	1	2	8	0.18	4	0.179	4	0.181	0.989	0.285	0.12	0.257	0	0.126	0	0.151	0.403	0.00546	0.00131	0.00276	0	0.00137	0	0.00326	0.00623	0	.	.	.	.	.	.	.	.	.	no	no	no	no	no	no	no	no
LINC02323	ENSG00000259230	long intergenic non-protein coding RNA 2323 [Source:HGNC Symbol;Acc:HGNC:53242]	lncRNA	14:102545254-102555826:1	6	3	2	1	9	1	0	7	29	0.652	12	0.537	17	0.768	0.699	0.856	0.361	0.514	0.318	1.131	0.389	0	1.411	0.00948	0.00725	0.00399	0.00276	0.0211	0.00377	0	0.0251	0	.	.	.	.	.	.	.	.	.	no	no	no	no	no	no	no	no
LINC02324	ENSG00000255002	long intergenic non-protein coding RNA 2324 [Source:HGNC Symbol;Acc:HGNC:53244]	lncRNA	14:65197254-65222443:-1	64	42	34	16	35	7	19	22	239	5.374	156	6.983	83	3.751	1.862	9.13	5.06	8.74	5.096	4.397	2.724	2.861	4.435	0.1395	0.07928	0.08362	0.04562	0.05549	0.03109	0.06292	0.06709	0	.	.	.	.	.	.	.	.	.	no	no	no	no	no	no	no	no
LINC02325	ENSG00000246084	long intergenic non-protein coding RNA 2325 [Source:HGNC Symbol;Acc:HGNC:53245]	lncRNA	14:97427071-97582146:1	5	3	5	0	3	0	3	2	21	0.472	13	0.582	8	0.362	1.608	0.713	0.361	1.285	0	0.377	0	0.452	0.403	0.0129	0.00578	0.01385	0	0.00369	0	0.00759	0.00611	0	.	.	.	.	.	.	.	.	.	no	no	no	no	no	no	no	no
LINC02326	ENSG00000257523	long intergenic non-protein coding RNA 2326 [Source:HGNC Symbol;Acc:HGNC:53246]	lncRNA	14:28875404-29064993:-1	8	14	8	4	4	2	5	5	50	1.124	34	1.522	16	0.723	2.105	1.141	1.687	2.057	1.274	0.503	0.778	0.753	1.008	0.01208	0.03362	0.02246	0.00894	0.00674	0.02935	0.01956	0.01528	0	.	.	.	.	.	.	.	.	.	no	no	no	no	no	no	no	no
LINC02327	ENSG00000258038	long intergenic non-protein coding RNA 2327 [Source:HGNC Symbol;Acc:HGNC:53247]	lncRNA	14:28829881-28968400:1	119	131	80	55	65	26	70	65	611	13.74	385	17.234	226	10.212	1.688	16.976	15.783	20.566	17.516	8.166	10.117	10.542	13.105	0.26369	0.28098	0.23004	0.25533	0.10654	0.19492	0.24448	0.20887	0	.	.	.	.	.	.	.	.	.	no	no	no	no	no	no	no	no
LINC02328	ENSG00000258733	long intergenic non-protein coding RNA 2328 [Source:HGNC Symbol;Acc:HGNC:53248]	lncRNA	14:85911438-86161500:1	44	31	43	9	9	0	5	2	143	3.216	127	5.685	16	0.723	7.863	6.277	3.735	11.054	2.866	1.131	0	0.753	0.403	0.09268	0.06316	0.11195	0.03411	0.01137	0	0.01206	0.00368	0	.	.	.	.	.	.	.	.	.	no	no	no	no	no	no	no	no
LINC02329	ENSG00000258814	long intergenic non-protein coding RNA 2329 [Source:HGNC Symbol;Acc:HGNC:53249]	lncRNA	14:85385927-85388765:1	2	4	1	1	3	1	0	1	13	0.292	8	0.358	5	0.226	1.584	0.285	0.482	0.257	0.318	0.377	0.389	0	0.202	0.00382	0.01156	0.00243	0.00386	0.0066	0.01943	0	0.00441	0	.	.	.	.	.	.	.	.	.	no	no	no	no	no	no	no	no
LINC02330	ENSG00000258770	long intergenic non-protein coding RNA 2330 [Source:HGNC Symbol;Acc:HGNC:53250]	lncRNA	14:87634379-87655294:-1	2	0	1	1	2	0	0	2	8	0.18	4	0.179	4	0.181	0.989	0.285	0	0.257	0.318	0.251	0	0	0.403	0.00285	0	0.00356	0.00159	0.00367	0	0	0.01237	0	.	.	.	.	.	.	.	.	.	no	no	no	no	no	no	no	no
LINC02331	ENSG00000235269	long intergenic non-protein coding RNA 2331 [Source:HGNC Symbol;Acc:HGNC:53251]	lncRNA	14:53685139-53850882:-1	1	0	0	0	1	0	0	0	2	0.045	1	0.045	1	0.045	1	0.143	0	0	0	0.126	0	0	0	0.0014	0	0	0	0.00143	0	0	0	0	.	.	.	.	.	.	.	.	.	no	no	no	no	no	no	no	no
LINC02332	ENSG00000259054	long intergenic non-protein coding RNA 2332 [Source:HGNC Symbol;Acc:HGNC:53252]	lncRNA	14:22556311-22557062:-1	5	1	1	1	2	2	6	0	18	0.405	8	0.358	10	0.452	0.792	0.713	0.12	0.257	0.318	0.251	0.778	0.904	0	0.01417	0.00104	0.00215	0.00338	0.00309	0.01644	0.01858	0	0	.	.	.	.	.	.	.	.	.	no	no	no	no	no	no	no	no
LINC02333	ENSG00000271564	long intergenic non-protein coding RNA 2333 [Source:HGNC Symbol;Acc:HGNC:53253]	lncRNA	13:52334295-52341896:1	11	14	10	1	14	2	33	33	118	2.653	36	1.611	82	3.705	0.435	1.569	1.687	2.571	0.318	1.759	0.778	4.97	6.653	0.02527	0.028	0.03409	0.00396	0.0183	0.01451	0.13342	0.10061	0	.	.	.	.	.	.	.	.	.	no	no	no	no	no	no	no	no
LINC02334	ENSG00000274317	long intergenic non-protein coding RNA 2334 [Source:HGNC Symbol;Acc:HGNC:53254]	lncRNA	13:37934298-38066444:1	86	45	58	18	27	5	14	26	279	6.274	207	9.266	72	3.254	2.848	12.268	5.422	14.91	5.732	3.392	1.946	2.108	5.242	0.19626	0.08517	0.16466	0.06748	0.03771	0.03525	0.05441	0.07816	0	.	.	.	.	.	.	.	.	.	no	no	no	no	no	no	no	no
LINC02335	ENSG00000278630	long intergenic non-protein coding RNA 2335 [Source:HGNC Symbol;Acc:HGNC:53255]	lncRNA	13:55062945-55161490:1	2	4	2	2	0	1	0	0	11	0.247	10	0.448	1	0.045	9.956	0.285	0.482	0.514	0.637	0	0.389	0	0	0.00417	0.01047	0.00305	0.00812	0	0.00352	0	0	0	.	.	.	.	.	.	.	.	.	no	no	no	no	no	no	no	no
LINC02336	ENSG00000271395	long intergenic non-protein coding RNA 2336 [Source:HGNC Symbol;Acc:HGNC:53256]	lncRNA	13:89402398-89818453:1	12	10	9	4	5	2	4	5	51	1.147	35	1.567	16	0.723	2.167	1.712	1.205	2.314	1.274	0.628	0.778	0.602	1.008	0.03127	0.02459	0.02498	0.03306	0.00785	0.00718	0.01736	0.01838	0	.	.	.	.	.	.	.	.	.	no	no	no	no	no	no	no	no
LINC02337	ENSG00000215881	long intergenic non-protein coding RNA 2337 [Source:HGNC Symbol;Acc:HGNC:53257]	lncRNA	13:111596009-111642079:1	1	0	4	1	1	0	0	0	7	0.157	6	0.269	1	0.045	5.978	0.143	0	1.028	0.318	0.126	0	0	0	0.00095	0	0.01092	0.00823	0.00106	0	0	0	0	.	.	.	.	.	.	.	.	.	no	no	no	no	no	no	no	no
LINC02338	ENSG00000277448	long intergenic non-protein coding RNA 2338 [Source:HGNC Symbol;Acc:HGNC:53258]	lncRNA	13:58165827-58209483:1	20	11	15	5	6	0	4	5	66	1.484	51	2.283	15	0.678	3.367	2.853	1.325	3.856	1.592	0.754	0	0.602	1.008	0.03702	0.02184	0.03481	0.0159	0.00854	0	0.0126	0.01393	0	.	.	.	.	.	.	.	.	.	no	no	no	no	no	no	no	no
LINC02339	ENSG00000279797	long intergenic non-protein coding RNA 2339 [Source:HGNC Symbol;Acc:HGNC:53259]	lncRNA	13:61424689-61427946:-1	0	0	0	0	0	0	0	0	0	0	0	0	0	0	NA	0	0	0	0	0	0	0	0	0	0	0	0	0	0	0	0	0	.	.	.	.	.	.	.	.	.	no	no	no	no	no	no	no	no
LINC02340	ENSG00000275294	long intergenic non-protein coding RNA 2340 [Source:HGNC Symbol;Acc:HGNC:53260]	lncRNA	13:27178263-27251288:-1	23	24	18	16	8	4	15	20	128	2.878	81	3.626	47	2.124	1.707	3.281	2.892	4.627	5.096	1.005	1.556	2.259	4.032	0.05183	0.04422	0.04037	0.04806	0.01356	0.03735	0.05692	0.0629	0	.	.	.	.	.	.	.	.	.	no	no	no	no	no	no	no	no
LINC02341	ENSG00000283554	long intergenic non-protein coding RNA 2341 [Source:HGNC Symbol;Acc:HGNC:53261]	lncRNA	13:42339188-42485956:1	6	4	11	2	3	0	3	1	30	0.675	23	1.03	7	0.316	3.259	0.856	0.482	2.828	0.637	0.377	0	0.452	0.202	0.01028	0.00465	0.0254	0.01088	0.00568	0	0.01164	0.00315	0	.	.	.	.	.	.	.	.	.	no	no	no	no	no	no	no	no
LINC02342	ENSG00000280580	long intergenic non-protein coding RNA 2342 [Source:HGNC Symbol;Acc:HGNC:53262]	lncRNA	13:68878380-68893573:1	1	2	0	1	0	0	0	0	4	0.09	4	0.179	0	0	NA	0.143	0.241	0	0.318	0	0	0	0	0.00404	0.00295	0	0.00472	0	0	0	0	0	.	.	.	.	.	.	.	.	.	no	no	no	no	no	no	no	no
LINC02343	ENSG00000271850	long intergenic non-protein coding RNA 2343 [Source:HGNC Symbol;Acc:HGNC:53263]	lncRNA	13:34347986-34616216:1	7	6	8	2	8	2	1	4	38	0.855	23	1.03	15	0.678	1.519	0.999	0.723	2.057	0.637	1.005	0.778	0.151	0.806	0.0135	0.01575	0.01964	0.00446	0.01462	0.01678	0.00661	0.00965	0	.	.	.	.	.	.	.	.	.	no	no	no	no	no	no	no	no
LINC02344	ENSG00000227911	long intergenic non-protein coding RNA 2344 [Source:HGNC Symbol;Acc:HGNC:53264]	lncRNA	13:33333679-33335277:-1	5	5	3	0	6	3	3	8	33	0.742	13	0.582	20	0.904	0.644	0.713	0.602	0.771	0	0.754	1.167	0.452	1.613	0.01548	0.02384	0.01459	0	0.01016	0.01632	0.01154	0.02895	0	.	.	.	.	.	.	.	.	.	no	no	no	no	no	no	no	no
LINC02345	ENSG00000259225	long intergenic non-protein coding RNA 2345 [Source:HGNC Symbol;Acc:HGNC:53267]	lncRNA	15:37980676-38062340:1	35	14	21	6	4	5	4	4	93	2.091	76	3.402	17	0.768	4.43	4.993	1.687	5.398	1.911	0.503	1.946	0.602	0.806	0.08396	0.03494	0.0565	0.02454	0.01045	0.0315	0.0132	0.00575	0	.	.	.	.	.	.	.	.	.	no	no	no	no	no	no	no	no
LINC02346	ENSG00000206187	long intergenic non-protein coding RNA 2346 [Source:HGNC Symbol;Acc:HGNC:53268]	lncRNA	15:25902119-26053123:1	77	40	46	25	19	4	23	15	249	5.599	188	8.415	61	2.756	3.053	10.984	4.819	11.825	7.962	2.387	1.556	3.464	3.024	0.1676	0.08487	0.13488	0.08334	0.03229	0.02717	0.07893	0.04705	0	.	.	.	.	.	.	.	.	.	no	no	no	no	no	no	no	no
LINC02347	ENSG00000214043	long intergenic non-protein coding RNA 2347 [Source:HGNC Symbol;Acc:HGNC:53269]	lncRNA	12:126438837-126472790:1	11	7	5	4	5	4	2	4	42	0.944	27	1.209	15	0.678	1.783	1.569	0.843	1.285	1.274	0.628	1.556	0.301	0.806	0.02153	0.02193	0.02339	0.02205	0.0081	0.03128	0.0056	0.0075	0	.	.	.	.	.	.	.	.	.	no	no	no	no	no	no	no	no
LINC02348	ENSG00000286733	long intergenic non-protein coding RNA 2348 [Source:NCBI gene (formerly Entrezgene);Acc:101927505]	lncRNA	15:101602786-101614531:-1	29	39	35	14	39	8	16	8	188	4.228	117	5.237	71	3.208	1.632	4.137	4.699	8.997	4.459	4.899	3.113	2.41	1.613	0.06451	0.07494	0.09025	0.05695	0.05812	0.05872	0.04369	0.02851	0	.	.	.	.	.	.	.	.	.	no	no	no	no	no	no	no	no
LINC02349	ENSG00000259284	long intergenic non-protein coding RNA 2349 [Source:HGNC Symbol;Acc:HGNC:53271]	lncRNA	15:61729765-61731389:1	1	0	2	0	1	2	1	0	7	0.157	3	0.134	4	0.181	0.74	0.143	0	0.514	0	0.126	0.778	0.151	0	0.00161	0	0.00507	0	0.0015	0.02181	0.00457	0	0	.	.	.	.	.	.	.	.	.	no	no	no	no	no	no	no	no
LINC02351	ENSG00000277987	long intergenic non-protein coding RNA 2351 [Source:HGNC Symbol;Acc:HGNC:53273]	lncRNA	15:98323902-98420998:-1	17	10	10	0	8	1	3	0	49	1.102	37	1.656	12	0.542	3.055	2.425	1.205	2.571	0	1.005	0.389	0.452	0	0.03304	0.01533	0.02259	0	0.01049	0.00955	0.00861	0	0	.	.	.	.	.	.	.	.	.	no	no	no	no	no	no	no	no
LINC02352	ENSG00000259448	long intergenic non-protein coding RNA 2352 [Source:HGNC Symbol;Acc:HGNC:53274]	lncRNA	15:31215622-31224445:1	14	18	6	3	3	2	0	4	50	1.124	41	1.835	9	0.407	4.509	1.997	2.169	1.542	0.955	0.377	0.778	0	0.806	0.02621	0.03578	0.01289	0.01841	0.00586	0.00959	0	0.00752	0	.	.	.	.	.	.	.	.	.	no	no	no	no	no	no	no	no
LINC02353	ENSG00000251329	long intergenic non-protein coding RNA 2353 [Source:HGNC Symbol;Acc:HGNC:53275]	lncRNA	4:32351038-32353220:1	7	4	3	0	1	0	0	2	17	0.382	14	0.627	3	0.136	4.61	0.999	0.482	0.771	0	0.126	0	0	0.403	0.0134	0.02058	0.00552	0	0.00512	0	0	0.00417	0	.	.	.	.	.	.	.	.	.	no	no	no	no	no	no	no	no
LINC02354	ENSG00000257488	long intergenic non-protein coding RNA 2354 [Source:HGNC Symbol;Acc:HGNC:53276]	lncRNA	12:47826854-47837898:1	0	1	1	0	1	0	0	0	3	0.067	2	0.09	1	0.045	2	0	0.12	0.257	0	0.126	0	0	0	0	0.00071	0.0016	0	0.00097	0	0	0	0	.	.	.	.	.	.	.	.	.	no	no	no	no	no	no	no	no
LINC02355	ENSG00000248210	long intergenic non-protein coding RNA 2355 [Source:HGNC Symbol;Acc:HGNC:53277]	lncRNA	4:149154279-149278123:1	4	1	2	2	0	0	0	0	9	0.202	9	0.403	0	0	NA	0.571	0.12	0.514	0.637	0	0	0	0	0.00851	0.00104	0.00334	0.00574	0	0	0	0	0	.	.	.	.	.	.	.	.	.	no	no	no	no	no	no	no	no
LINC02356	ENSG00000257595	long intergenic non-protein coding RNA 2356 [Source:HGNC Symbol;Acc:HGNC:53278]	lncRNA	12:111369261-111403310:1	1	0	3	0	12	3	0	0	19	0.427	4	0.179	15	0.678	0.264	0.143	0	0.771	0	1.508	1.167	0	0	0.00106	0	0.00461	0	0.0149	0.01639	0	0	0	.	.	.	.	.	.	.	.	.	no	no	no	no	no	no	no	no
LINC02357	ENSG00000283314	long intergenic non-protein coding RNA 2357 [Source:HGNC Symbol;Acc:HGNC:53279]	lncRNA	4:26070754-26104258:1	6	7	1	7	14	1	0	1	37	0.832	21	0.94	16	0.723	1.3	0.856	0.843	0.257	2.229	1.759	0.389	0	0.202	0.00877	0.01699	0.00174	0.02243	0.01998	0.00328	0	0.00332	0	.	.	.	.	.	.	.	.	.	no	no	no	no	no	no	no	no
LINC02358	ENSG00000251256	long intergenic non-protein coding RNA 2358 [Source:HGNC Symbol;Acc:HGNC:53281]	lncRNA	4:54845568-54859241:1	2	1	0	0	0	0	0	2	5	0.112	3	0.134	2	0.09	1.489	0.285	0.12	0	0	0	0	0	0.403	0.00779	0.00265	0	0	0	0	0	0.00434	0	.	.	.	.	.	.	.	.	.	no	no	no	no	no	no	no	no
LINC02359	ENSG00000284848	long intergenic non-protein coding RNA 2359 [Source:HGNC Symbol;Acc:HGNC:53280]	lncRNA	12:126094112-126177632:1	82	90	73	25	72	29	53	58	482	10.839	270	12.086	212	9.58	1.262	11.698	10.843	18.766	7.962	9.045	11.284	7.982	11.694	0.2234	0.23299	0.23777	0.16623	0.16003	0.24703	0.20773	0.18527	0	.	.	.	.	.	.	.	.	.	no	no	no	no	no	no	no	no
LINC02360	ENSG00000248300	long intergenic non-protein coding RNA 2360 [Source:HGNC Symbol;Acc:HGNC:53282]	lncRNA	4:11740948-11769468:-1	2	0	1	0	0	0	0	0	3	0.067	3	0.134	0	0	NA	0.285	0	0.257	0	0	0	0	0	0.00581	0	0.00172	0	0	0	0	0	0	.	.	.	.	.	.	.	.	.	no	no	no	no	no	no	no	no
LINC02361	ENSG00000256576	long intergenic non-protein coding RNA 2361 [Source:HGNC Symbol;Acc:HGNC:53283]	lncRNA	12:132186735-132189695:-1	15	32	12	11	24	4	2	2	102	2.294	70	3.133	32	1.446	2.167	2.14	3.855	3.085	3.503	3.015	1.556	0.301	0.403	0.02868	0.05982	0.03334	0.04003	0.02955	0.04604	0.00569	0.00572	0	.	.	.	.	.	.	.	.	.	no	no	no	no	no	no	no	no
LINC02362	ENSG00000249096	long intergenic non-protein coding RNA 2362 [Source:HGNC Symbol;Acc:HGNC:53284]	lncRNA	4:184365180-184382416:-1	19	11	16	5	8	1	6	1	67	1.507	51	2.283	16	0.723	3.158	2.71	1.325	4.113	1.592	1.005	0.389	0.904	0.202	0.0357	0.01862	0.03607	0.0155	0.014	0.00872	0.01917	0.00407	0	.	.	.	.	.	.	.	.	.	no	no	no	no	no	no	no	no
LINC02363	ENSG00000180712	long intergenic non-protein coding RNA 2363 [Source:HGNC Symbol;Acc:HGNC:53286]	lncRNA	4:184334292-184353977:-1	16	5	6	2	10	1	1	1	42	0.944	29	1.298	13	0.587	2.211	2.282	0.602	1.542	0.637	1.256	0.389	0.151	0.202	0.02834	0.00988	0.02038	0.00584	0.01456	0.01553	0.00185	0.0038	0	.	.	.	.	.	.	.	.	.	no	no	no	no	no	no	no	no
LINC02364	ENSG00000250190	long intergenic non-protein coding RNA 2364 [Source:HGNC Symbol;Acc:HGNC:53288]	lncRNA	4:28996498-29017256:1	12	14	7	2	11	4	13	7	70	1.574	35	1.567	35	1.582	0.991	1.712	1.687	1.799	0.637	1.382	1.556	1.958	1.411	0.03526	0.03128	0.02596	0.01078	0.02394	0.02635	0.05092	0.02548	0	.	.	.	.	.	.	.	.	.	no	no	no	no	no	no	no	no
LINC02365	ENSG00000254233	long intergenic non-protein coding RNA 2365 [Source:HGNC Symbol;Acc:HGNC:53285]	lncRNA	4:184584093-184625030:-1	16	11	9	6	7	5	8	2	64	1.439	42	1.88	22	0.994	1.891	2.282	1.325	2.314	1.911	0.879	1.946	1.205	0.403	0.03409	0.02526	0.02558	0.01917	0.01164	0.05493	0.02154	0.00446	0	.	.	.	.	.	.	.	.	.	no	no	no	no	no	no	no	no
LINC02366	ENSG00000256888	long intergenic non-protein coding RNA 2366 [Source:HGNC Symbol;Acc:HGNC:53289]	lncRNA	12:10750188-10777446:1	17	11	12	3	14	5	11	11	84	1.889	43	1.925	41	1.853	1.039	2.425	1.325	3.085	0.955	1.759	1.946	1.657	2.218	0.05089	0.03693	0.04359	0.01157	0.0338	0.0416	0.0265	0.04526	0	.	.	.	.	.	.	.	.	.	no	no	no	no	no	no	no	no
LINC02367	ENSG00000260423	long intergenic non-protein coding RNA 2367 [Source:HGNC Symbol;Acc:HGNC:53290]	lncRNA	12:9347056-9400387:1	42	34	32	16	19	5	13	230	391	8.792	124	5.551	267	12.065	0.46	5.991	4.096	8.226	5.096	2.387	1.946	1.958	46.371	0.08621	0.08304	0.06899	0.05168	0.02674	0.0418	0.03369	1.29603	1	Cluster 4 (zygotene)	0.464	0.041	0.423	0.423	1.119	1.893e-158	9.572e-154	zygotene	no	no	no	no	no	no	no	yes
LINC02368	ENSG00000256659	long intergenic non-protein coding RNA 2368 [Source:HGNC Symbol;Acc:HGNC:53291]	lncRNA	12:128116730-128123103:1	3	2	2	0	1	1	1	0	10	0.225	7	0.313	3	0.136	2.301	0.428	0.241	0.514	0	0.126	0.389	0.151	0	0.00983	0.00575	0.01409	0	0.00199	0.01091	0.00498	0	0	.	.	.	.	.	.	.	.	.	no	no	no	no	no	no	no	no
LINC02369	ENSG00000256551	long intergenic non-protein coding RNA 2369 [Source:HGNC Symbol;Acc:HGNC:53292]	lncRNA	12:128086621-128118656:-1	4	8	3	1	1	3	4	14	38	0.855	16	0.716	22	0.994	0.72	0.571	0.964	0.771	0.318	0.126	1.167	0.602	2.823	0.01451	0.02682	0.02606	0.00797	0.00232	0.02169	0.01685	0.05629	0	.	.	.	.	.	.	.	.	.	no	no	no	no	no	no	no	no
LINC02370	ENSG00000230294	long intergenic non-protein coding RNA 2370 [Source:HGNC Symbol;Acc:HGNC:27885]	lncRNA	12:131347470-131367555:1	0	2	0	0	0	0	1	0	3	0.067	2	0.09	1	0.045	2	0	0.241	0	0	0	0	0.151	0	0	0.01228	0	0	0	0	0.00428	0	0	.	.	.	.	.	.	.	.	.	no	no	no	no	no	no	no	no
LINC02371	ENSG00000274659	long intergenic non-protein coding RNA 2371 [Source:HGNC Symbol;Acc:HGNC:53293]	lncRNA	12:2740064-2746662:1	36	21	29	12	21	2	14	9	144	3.238	98	4.387	46	2.079	2.11	5.136	2.53	7.455	3.822	2.638	0.778	2.108	1.815	0.08019	0.03107	0.05818	0.03186	0.02936	0.01945	0.04111	0.02575	0	.	.	.	.	.	.	.	.	.	no	no	no	no	no	no	no	no
LINC02372	ENSG00000249873	long intergenic non-protein coding RNA 2372 [Source:HGNC Symbol;Acc:HGNC:53294]	lncRNA	12:126869010-126874725:-1	17	19	10	6	15	7	19	13	106	2.384	52	2.328	54	2.44	0.954	2.425	2.289	2.571	1.911	1.884	2.724	2.861	2.621	0.05921	0.04411	0.03759	0.05937	0.04313	0.05499	0.06018	0.0572	0	.	.	.	.	.	.	.	.	.	no	no	no	no	no	no	no	no
LINC02373	ENSG00000257507	long intergenic non-protein coding RNA 2373 [Source:HGNC Symbol;Acc:HGNC:53295]	lncRNA	12:69449470-69460724:1	6	2	1	0	0	0	0	0	9	0.202	9	0.403	0	0	NA	0.856	0.241	0.257	0	0	0	0	0	0.0087	0.007	0.00128	0	0	0	0	0	0	.	.	.	.	.	.	.	.	.	no	no	no	no	no	no	no	no
LINC02374	ENSG00000249747	long intergenic non-protein coding RNA 2374 [Source:HGNC Symbol;Acc:HGNC:53296]	lncRNA	4:187201986-187209346:1	8	4	11	1	0	1	2	4	31	0.697	24	1.074	7	0.316	3.399	1.141	0.482	2.828	0.318	0	0.389	0.301	0.806	0.01631	0.00726	0.04367	0.00672	0	0.00776	0.00933	0.01621	0	.	.	.	.	.	.	.	.	.	no	no	no	no	no	no	no	no
LINC02375	ENSG00000256362	long intergenic non-protein coding RNA 2375 [Source:HGNC Symbol;Acc:HGNC:53297]	lncRNA	12:127324152-127340109:-1	3	4	12	1	5	0	6	4	35	0.787	20	0.895	15	0.678	1.32	0.428	0.482	3.085	0.318	0.628	0	0.904	0.806	0.00601	0.01348	0.03162	0.00298	0.01445	0	0.02294	0.01726	0	.	.	.	.	.	.	.	.	.	no	no	no	no	no	no	no	no
LINC02376	ENSG00000256292	long intergenic non-protein coding RNA 2376 [Source:HGNC Symbol;Acc:HGNC:53298]	lncRNA	12:127274265-127284328:-1	21	9	14	7	8	3	6	8	76	1.709	51	2.283	25	1.13	2.02	2.996	1.084	3.599	2.229	1.005	1.167	0.904	1.613	0.03933	0.0219	0.04012	0.01933	0.01236	0.02419	0.02493	0.02148	0	.	.	.	.	.	.	.	.	.	no	no	no	no	no	no	no	no
LINC02377	ENSG00000250102	long intergenic non-protein coding RNA 2377 [Source:HGNC Symbol;Acc:HGNC:53300]	lncRNA	4:131379717-131591825:1	156	161	97	76	57	11	25	29	612	13.762	490	21.934	122	5.513	3.979	22.254	19.398	24.936	24.204	7.161	4.28	3.765	5.847	0.37543	0.33185	0.27548	0.33632	0.0769	0.07006	0.1048	0.08882	0	.	.	.	.	.	.	.	.	.	no	no	no	no	no	no	no	no
LINC02378	ENSG00000256994	long intergenic non-protein coding RNA 2378 [Source:HGNC Symbol;Acc:HGNC:53301]	lncRNA	12:17509353-17590049:-1	8	1	6	2	6	2	4	4	33	0.742	17	0.761	16	0.723	1.053	1.141	0.12	1.542	0.637	0.754	0.778	0.602	0.806	0.01358	0.00407	0.01225	0.02001	0.01587	0.0249	0.01763	0.01304	0	.	.	.	.	.	.	.	.	.	no	no	no	no	no	no	no	no
LINC02379	ENSG00000251649	long intergenic non-protein coding RNA 2379 [Source:HGNC Symbol;Acc:HGNC:53302]	lncRNA	4:126064128-126073370:1	12	13	5	0	6	2	14	6	58	1.304	30	1.343	28	1.265	1.062	1.712	1.566	1.285	0	0.754	0.778	2.108	1.21	0.02907	0.03661	0.01213	0	0.00971	0.00955	0.04241	0.01062	0	.	.	.	.	.	.	.	.	.	no	no	no	no	no	no	no	no
LINC02380	ENSG00000248505	long intergenic non-protein coding RNA 2380 [Source:HGNC Symbol;Acc:HGNC:53303]	lncRNA	4:57424495-57478341:1	11	3	11	2	3	1	7	4	42	0.944	27	1.209	15	0.678	1.783	1.569	0.361	2.828	0.637	0.377	0.389	1.054	0.806	0.02374	0.00774	0.02831	0.00924	0.01024	0.00265	0.02247	0.01899	0	.	.	.	.	.	.	.	.	.	no	no	no	no	no	no	no	no
LINC02381	ENSG00000250742	long intergenic non-protein coding RNA 2381 [Source:HGNC Symbol;Acc:HGNC:53304]	lncRNA	12:54126082-54147485:1	30	19	15	6	17	6	19	32	144	3.238	70	3.133	74	3.344	0.937	4.28	2.289	3.856	1.911	2.136	2.335	2.861	6.452	0.08301	0.04284	0.04873	0.02743	0.03716	0.04999	0.08188	0.1566	0	.	.	.	.	.	.	.	.	.	no	no	no	no	no	no	no	no
LINC02382	ENSG00000250968	long intergenic non-protein coding RNA 2382 [Source:HGNC Symbol;Acc:HGNC:53305]	lncRNA	4:170742469-170743718:-1	29	7	20	6	4	0	0	0	66	1.484	62	2.775	4	0.181	15.331	4.137	0.843	5.141	1.911	0.503	0	0	0	0.05747	0.01478	0.05409	0.0226	0.00926	0	0	0	0	.	.	.	.	.	.	.	.	.	no	no	no	no	no	no	no	no
LINC02383	ENSG00000248143	long intergenic non-protein coding RNA 2383 [Source:HGNC Symbol;Acc:HGNC:53306]	lncRNA	4:43457527-43492543:-1	3	3	6	2	0	0	1	1	16	0.36	14	0.627	2	0.09	6.967	0.428	0.361	1.542	0.637	0	0	0.151	0.202	0.00354	0.00582	0.01577	0.00799	0	0	0.00326	0.00904	0	.	.	.	.	.	.	.	.	.	no	no	no	no	no	no	no	no
LINC02384	ENSG00000251301	long intergenic non-protein coding RNA 2384 [Source:HGNC Symbol;Acc:HGNC:53308]	lncRNA	12:68332888-68451663:-1	29	12	27	7	17	2	5	4	103	2.316	75	3.357	28	1.265	2.654	4.137	1.446	6.941	2.229	2.136	0.778	0.753	0.806	0.06182	0.01739	0.08053	0.02339	0.02422	0.00699	0.01046	0.01811	0	.	.	.	.	.	.	.	.	.	no	no	no	no	no	no	no	no
LINC02385	ENSG00000257193	long intergenic non-protein coding RNA 2385 [Source:HGNC Symbol;Acc:HGNC:53309]	lncRNA	12:104170395-104177659:1	0	1	0	0	0	0	0	0	1	0.022	1	0.045	0	0	NA	0	0.12	0	0	0	0	0	0	0	0.00184	0	0	0	0	0	0	0	.	.	.	.	.	.	.	.	.	no	no	no	no	no	no	no	no
LINC02386	ENSG00000257756	long intergenic non-protein coding RNA 2386 [Source:HGNC Symbol;Acc:HGNC:53312]	lncRNA	12:30230779-30296707:-1	16	3	12	0	0	0	4	2	37	0.832	31	1.388	6	0.271	5.122	2.282	0.361	3.085	0	0	0	0.602	0.403	0.02834	0.00363	0.02309	0	0	0	0.01046	0.00578	0	.	.	.	.	.	.	.	.	.	no	no	no	no	no	no	no	no
LINC02387	ENSG00000256232	long intergenic non-protein coding RNA 2387 [Source:HGNC Symbol;Acc:HGNC:53313]	lncRNA	12:31363481-31369301:-1	9	17	7	5	1	0	0	0	39	0.877	38	1.701	1	0.045	37.8	1.284	2.048	1.799	1.592	0.126	0	0	0	0.01556	0.04689	0.01157	0.02807	0.00295	0	0	0	0	.	.	.	.	.	.	.	.	.	no	no	no	no	no	no	no	no
LINC02388	ENSG00000257259	long intergenic non-protein coding RNA 2388 [Source:HGNC Symbol;Acc:HGNC:53315]	lncRNA	12:58565959-58781747:-1	49	15	26	8	12	6	6	4	126	2.833	98	4.387	28	1.265	3.468	6.99	1.807	6.684	2.548	1.508	2.335	0.904	0.806	0.10317	0.0277	0.0561	0.03276	0.01443	0.0364	0.01571	0.01077	0	.	.	.	.	.	.	.	.	.	no	no	no	no	no	no	no	no
LINC02389	ENSG00000255693	long intergenic non-protein coding RNA 2389 [Source:HGNC Symbol;Acc:HGNC:53316]	lncRNA	12:64883394-64990646:1	3	1	6	1	0	0	0	1	12	0.27	11	0.492	1	0.045	10.933	0.428	0.12	1.542	0.318	0	0	0	0.202	0.00551	0.0013	0.01503	0.00797	0	0	0	0.00523	0	.	.	.	.	.	.	.	.	.	no	no	no	no	no	no	no	no
LINC02390	ENSG00000256582	long intergenic non-protein coding RNA 2390 [Source:HGNC Symbol;Acc:HGNC:53317]	lncRNA	12:9704077-9709350:1	0	0	0	0	0	0	0	0	0	0	0	0	0	0	NA	0	0	0	0	0	0	0	0	0	0	0	0	0	0	0	0	0	.	.	.	.	.	.	.	.	.	no	no	no	no	no	no	no	no
LINC02391	ENSG00000277851	long intergenic non-protein coding RNA 2391 [Source:HGNC Symbol;Acc:HGNC:53318]	lncRNA	12:92247697-92363832:-1	4	1	1	1	0	0	0	0	7	0.157	7	0.313	0	0	NA	0.571	0.12	0.257	0.318	0	0	0	0	0.01006	0.00174	0.00244	0.00472	0	0	0	0	0	.	.	.	.	.	.	.	.	.	no	no	no	no	no	no	no	no
LINC02392	ENSG00000258183	long intergenic non-protein coding RNA 2392 [Source:HGNC Symbol;Acc:HGNC:53319]	lncRNA	12:90280894-90300974:1	11	3	11	0	0	0	1	1	27	0.607	25	1.119	2	0.09	12.433	1.569	0.361	2.828	0	0	0	0.151	0.202	0.024	0.00324	0.02633	0	0	0	0.00414	0.00309	0	.	.	.	.	.	.	.	.	.	no	no	no	no	no	no	no	no
LINC02393	ENSG00000256597	long intergenic non-protein coding RNA 2393 [Source:HGNC Symbol;Acc:HGNC:53320]	lncRNA	12:127881616-127898645:1	2	6	7	2	14	4	4	0	39	0.877	17	0.761	22	0.994	0.766	0.285	0.723	1.799	0.637	1.759	1.556	0.602	0	0.00236	0.01109	0.01434	0.00582	0.02009	0.02564	0.01283	0	0	.	.	.	.	.	.	.	.	.	no	no	no	no	no	no	no	no
LINC02394	ENSG00000258332	long intergenic non-protein coding RNA 2394 [Source:HGNC Symbol;Acc:HGNC:53321]	lncRNA	12:74039024-74049981:1	26	23	25	8	13	5	14	10	124	2.788	82	3.671	42	1.898	1.934	3.709	2.771	6.427	2.548	1.633	1.946	2.108	2.016	0.04229	0.05786	0.05997	0.02754	0.01822	0.03	0.05951	0.02968	0	.	.	.	.	.	.	.	.	.	no	no	no	no	no	no	no	no
LINC02395	ENSG00000257771	long intergenic non-protein coding RNA 2395 [Source:HGNC Symbol;Acc:HGNC:53322]	lncRNA	12:49900311-49932764:1	41	28	23	9	37	16	41	31	226	5.082	101	4.521	125	5.648	0.8	5.849	3.373	5.913	2.866	4.648	6.226	6.175	6.25	0.08591	0.05525	0.05206	0.03188	0.0723	0.12396	0.14198	0.11163	0	.	.	.	.	.	.	.	.	.	no	no	no	no	no	no	no	no
LINC02396	ENSG00000258135	long intergenic non-protein coding RNA 2396 [Source:HGNC Symbol;Acc:HGNC:27463]	lncRNA	12:49908882-49911863:-1	8	2	3	1	5	1	5	2	27	0.607	14	0.627	13	0.587	1.068	1.141	0.241	0.771	0.318	0.628	0.389	0.753	0.403	0.01282	0.00293	0.00686	0.00253	0.01334	0.00265	0.01421	0.00836	0	.	.	.	.	.	.	.	.	.	no	no	no	no	no	no	no	no
LINC02397	ENSG00000205056	long intergenic non-protein coding RNA 2397 [Source:HGNC Symbol;Acc:HGNC:53323]	lncRNA	12:92466451-92492091:1	41	19	26	13	15	1	8	4	127	2.856	99	4.432	28	1.265	3.504	5.849	2.289	6.684	4.14	1.884	0.389	1.205	0.806	0.08093	0.02791	0.05539	0.04175	0.02285	0.01152	0.03079	0.0136	0	.	.	.	.	.	.	.	.	.	no	no	no	no	no	no	no	no
LINC02398	ENSG00000256287	long intergenic non-protein coding RNA 2398 [Source:HGNC Symbol;Acc:HGNC:53325]	lncRNA	12:20014780-20098868:1	0	0	0	0	0	0	0	0	0	0	0	0	0	0	NA	0	0	0	0	0	0	0	0	0	0	0	0	0	0	0	0	0	.	.	.	.	.	.	.	.	.	no	no	no	no	no	no	no	no
LINC02399	ENSG00000257725	long intergenic non-protein coding RNA 2399 [Source:HGNC Symbol;Acc:HGNC:53326]	lncRNA	12:89947693-89949726:1	1	2	0	1	3	2	0	1	10	0.225	4	0.179	6	0.271	0.661	0.143	0.241	0	0.318	0.377	0.778	0	0.202	0.00239	0.00209	0	0.0075	0.01031	0.01648	0	0.00123	0	.	.	.	.	.	.	.	.	.	no	no	no	no	no	no	no	no
LINC02400	ENSG00000257784	long intergenic non-protein coding RNA 2400 [Source:HGNC Symbol;Acc:HGNC:53327]	lncRNA	12:41764144-41774671:1	34	31	20	14	37	8	24	30	198	4.452	99	4.432	99	4.474	0.991	4.85	3.735	5.141	4.459	4.648	3.113	3.614	6.048	0.09568	0.08224	0.07137	0.07513	0.10426	0.06544	0.08876	0.14275	0	.	.	.	.	.	.	.	.	.	no	no	no	no	no	no	no	no
LINC02401	ENSG00000257762	long intergenic non-protein coding RNA 2401 [Source:HGNC Symbol;Acc:HGNC:53328]	lncRNA	12:103547751-103578947:1	11	9	11	0	10	2	7	4	54	1.214	31	1.388	23	1.039	1.336	1.569	1.084	2.828	0	1.256	0.778	1.054	0.806	0.02454	0.02347	0.02739	0	0.02441	0.00764	0.02982	0.01668	0	.	.	.	.	.	.	.	.	.	no	no	no	no	no	no	no	no
LINC02402	ENSG00000257510	long intergenic non-protein coding RNA 2402 [Source:HGNC Symbol;Acc:HGNC:53329]	lncRNA	12:42615221-42646547:-1	8	4	9	0	4	1	6	1	33	0.742	21	0.94	12	0.542	1.734	1.141	0.482	2.314	0	0.503	0.389	0.904	0.202	0.01302	0.00551	0.01589	0	0.00867	0.00775	0.01773	0.00236	0	.	.	.	.	.	.	.	.	.	no	no	no	no	no	no	no	no
LINC02403	ENSG00000257541	long intergenic non-protein coding RNA 2403 [Source:HGNC Symbol;Acc:HGNC:53330]	lncRNA	12:58087892-58093362:1	7	0	5	0	0	0	0	0	12	0.27	12	0.537	0	0	NA	0.999	0	1.285	0	0	0	0	0	0.01865	0	0.01286	0	0	0	0	0	0	.	.	.	.	.	.	.	.	.	no	no	no	no	no	no	no	no
LINC02404	ENSG00000257893	long intergenic non-protein coding RNA 2404 [Source:HGNC Symbol;Acc:HGNC:53331]	lncRNA	12:91876924-91880659:1	7	4	4	2	0	0	4	0	21	0.472	17	0.761	4	0.181	4.204	0.999	0.482	1.028	0.637	0	0	0.602	0	0.01288	0.00534	0.00992	0.00775	0	0	0.01482	0	0	.	.	.	.	.	.	.	.	.	no	no	no	no	no	no	no	no
LINC02405	ENSG00000249345	long intergenic non-protein coding RNA 2405 [Source:HGNC Symbol;Acc:HGNC:53333]	lncRNA	12:126915199-127060565:-1	76	37	49	15	34	11	20	11	253	5.689	177	7.923	76	3.434	2.307	10.842	4.458	12.596	4.777	4.271	4.28	3.012	2.218	0.18277	0.05498	0.13867	0.04588	0.05478	0.08952	0.05615	0.02806	0	.	.	.	.	.	.	.	.	.	no	no	no	no	no	no	no	no
LINC02406	ENSG00000258144	long intergenic non-protein coding RNA 2406 [Source:HGNC Symbol;Acc:HGNC:53334]	lncRNA	12:39087347-39145482:-1	6	8	4	0	6	2	4	7	37	0.832	18	0.806	19	0.859	0.938	0.856	0.964	1.028	0	0.754	0.778	0.602	1.411	0.01388	0.02272	0.01884	0	0.01101	0.02406	0.01776	0.01797	0	.	.	.	.	.	.	.	.	.	no	no	no	no	no	no	no	no
LINC02408	ENSG00000203585	long intergenic non-protein coding RNA 2408 [Source:HGNC Symbol;Acc:HGNC:53337]	lncRNA	12:67443105-67590771:1	13	8	11	5	4	3	1	3	48	1.079	37	1.656	11	0.497	3.332	1.854	0.964	2.828	1.592	0.503	1.167	0.151	0.605	0.02194	0.01834	0.02163	0.01669	0.00408	0.02762	0.00392	0.0085	0	.	.	.	.	.	.	.	.	.	no	no	no	no	no	no	no	no
LINC02409	ENSG00000257920	long intergenic non-protein coding RNA 2409 [Source:HGNC Symbol;Acc:HGNC:53338]	lncRNA	12:97272692-97276209:-1	0	0	0	0	0	0	0	0	0	0	0	0	0	0	NA	0	0	0	0	0	0	0	0	0	0	0	0	0	0	0	0	0	.	.	.	.	.	.	.	.	.	no	no	no	no	no	no	no	no
LINC02410	ENSG00000258292	long intergenic non-protein coding RNA 2410 [Source:HGNC Symbol;Acc:HGNC:53339]	lncRNA	12:95803097-95823307:1	0	0	0	0	0	0	0	0	0	0	0	0	0	0	NA	0	0	0	0	0	0	0	0	0	0	0	0	0	0	0	0	0	.	.	.	.	.	.	.	.	.	no	no	no	no	no	no	no	no
LINC02411	ENSG00000256022	long intergenic non-protein coding RNA 2411 [Source:HGNC Symbol;Acc:HGNC:53340]	lncRNA	12:127631248-127636488:-1	10	22	9	4	11	4	17	18	95	2.136	45	2.014	50	2.259	0.892	1.427	2.651	2.314	1.274	1.382	1.556	2.56	3.629	0.03059	0.04485	0.0217	0.01779	0.0468	0.02741	0.06194	0.06869	0	.	.	.	.	.	.	.	.	.	no	no	no	no	no	no	no	no
LINC02412	ENSG00000258171	long intergenic non-protein coding RNA 2412 [Source:HGNC Symbol;Acc:HGNC:53341]	lncRNA	12:93173470-93182299:1	3	1	0	1	4	1	1	0	11	0.247	5	0.224	6	0.271	0.827	0.428	0.12	0	0.318	0.503	0.389	0.151	0	0.00481	0.00171	0	0.00253	0.00692	0.00442	0.0042	0	0	.	.	.	.	.	.	.	.	.	no	no	no	no	no	no	no	no
LINC02413	ENSG00000257345	long intergenic non-protein coding RNA 2413 [Source:HGNC Symbol;Acc:HGNC:53342]	lncRNA	12:92999218-93019820:1	6	1	1	1	1	0	0	0	10	0.225	9	0.403	1	0.045	8.956	0.856	0.12	0.257	0.318	0.126	0	0	0	0.01199	0.00293	0.00095	0.00269	0.00189	0	0	0	0	.	.	.	.	.	.	.	.	.	no	no	no	no	no	no	no	no
LINC02414	ENSG00000256424	long intergenic non-protein coding RNA 2414 [Source:HGNC Symbol;Acc:HGNC:53343]	lncRNA	12:131639396-131661823:-1	1	1	0	0	2	0	0	1	5	0.112	2	0.09	3	0.136	0.662	0.143	0.12	0	0	0.251	0	0	0.202	0.00134	0.00152	0	0	0.00289	0	0	0.00413	0	.	.	.	.	.	.	.	.	.	no	no	no	no	no	no	no	no
LINC02415	ENSG00000248703	long intergenic non-protein coding RNA 2415 [Source:HGNC Symbol;Acc:HGNC:53344]	lncRNA	12:131296110-131297972:-1	0	0	0	0	0	0	0	0	0	0	0	0	0	0	NA	0	0	0	0	0	0	0	0	0	0	0	0	0	0	0	0	0	.	.	.	.	.	.	.	.	.	no	no	no	no	no	no	no	no
LINC02416	ENSG00000257924	long intergenic non-protein coding RNA 2416 [Source:HGNC Symbol;Acc:HGNC:53345]	lncRNA	12:47353754-47369935:1	0	0	0	0	0	0	0	0	0	0	0	0	0	0	NA	0	0	0	0	0	0	0	0	0	0	0	0	0	0	0	0	0	.	.	.	.	.	.	.	.	.	no	no	no	no	no	no	no	no
LINC02417	ENSG00000257048	long intergenic non-protein coding RNA 2417 [Source:HGNC Symbol;Acc:HGNC:53347]	lncRNA	12:3367833-3371346:1	5	0	1	0	0	0	0	0	6	0.135	6	0.269	0	0	NA	0.713	0	0.257	0	0	0	0	0	0.00735	0	0.00112	0	0	0	0	0	0	.	.	.	.	.	.	.	.	.	no	no	no	no	no	no	no	no
LINC02418	ENSG00000214039	long intergenic non-protein coding RNA 2418 [Source:HGNC Symbol;Acc:HGNC:53348]	lncRNA	12:130032928-130045057:-1	20	12	18	4	10	2	1	2	69	1.552	54	2.417	15	0.678	3.565	2.853	1.446	4.627	1.274	1.256	0.778	0.151	0.403	0.03872	0.02377	0.04214	0.01432	0.01202	0.01981	0.00397	0.00882	0	.	.	.	.	.	.	.	.	.	no	no	no	no	no	no	no	no
LINC02419	ENSG00000256906	long intergenic non-protein coding RNA 2419 [Source:HGNC Symbol;Acc:HGNC:53349]	lncRNA	12:130070325-130072685:1	17	23	14	7	18	5	15	15	114	2.564	61	2.731	53	2.395	1.14	2.425	2.771	3.599	2.229	2.261	1.946	2.259	3.024	0.04188	0.06578	0.04649	0.04897	0.02688	0.04788	0.04167	0.05164	0	.	.	.	.	.	.	.	.	.	no	no	no	no	no	no	no	no
LINC02420	ENSG00000256172	long intergenic non-protein coding RNA 2420 [Source:HGNC Symbol;Acc:HGNC:53350]	lncRNA	12:67440998-67442559:-1	3	0	3	1	1	0	1	0	9	0.202	7	0.313	2	0.09	3.478	0.428	0	0.771	0.318	0.126	0	0.151	0	0.00621	0	0.00728	0.01446	0.00186	0	0.00204	0	0	.	.	.	.	.	.	.	.	.	no	no	no	no	no	no	no	no
LINC02421	ENSG00000255970	long intergenic non-protein coding RNA 2421 [Source:HGNC Symbol;Acc:HGNC:53351]	lncRNA	12:67709047-67729475:-1	19	6	5	6	5	3	2	2	48	1.079	36	1.611	12	0.542	2.972	2.71	0.723	1.285	1.911	0.628	1.167	0.301	0.403	0.03649	0.01408	0.01228	0.0321	0.00766	0.02611	0.00536	0.00306	0	.	.	.	.	.	.	.	.	.	no	no	no	no	no	no	no	no
LINC02422	ENSG00000255760	long intergenic non-protein coding RNA 2422 [Source:HGNC Symbol;Acc:HGNC:53352]	lncRNA	12:31876969-31959316:-1	36	35	20	8	20	2	5	2	128	2.878	99	4.432	29	1.31	3.383	5.136	4.217	5.141	2.548	2.513	0.778	0.753	0.403	0.07179	0.07382	0.04723	0.04403	0.03278	0.0099	0.01963	0.00617	0	.	.	.	.	.	.	.	.	.	no	no	no	no	no	no	no	no
LINC02423	ENSG00000256750	long intergenic non-protein coding RNA 2423 [Source:HGNC Symbol;Acc:HGNC:53353]	lncRNA	12:118758217-118761739:-1	8	10	5	3	20	4	13	11	74	1.664	26	1.164	48	2.169	0.537	1.141	1.205	1.285	0.955	2.513	1.556	1.958	2.218	0.01756	0.02654	0.01014	0.01364	0.05302	0.02609	0.05124	0.03848	0	.	.	.	.	.	.	.	.	.	no	no	no	no	no	no	no	no
LINC02424	ENSG00000258220	long intergenic non-protein coding RNA 2424 [Source:HGNC Symbol;Acc:HGNC:53354]	lncRNA	12:78326680-78359746:-1	20	5	10	7	13	2	19	9	85	1.911	42	1.88	43	1.943	0.968	2.853	0.602	2.571	2.229	1.633	0.778	2.861	1.815	0.0453	0.01309	0.04486	0.05203	0.02814	0.00986	0.06434	0.03726	0	.	.	.	.	.	.	.	.	.	no	no	no	no	no	no	no	no
LINC02425	ENSG00000256259	long intergenic non-protein coding RNA 2425 [Source:HGNC Symbol;Acc:HGNC:53356]	lncRNA	12:66027725-66031066:-1	0	1	0	0	0	0	1	1	3	0.067	1	0.045	2	0.09	0.5	0	0.12	0	0	0	0	0.151	0.202	0	0.00287	0	0	0	0	0.00524	0.00291	0	.	.	.	.	.	.	.	.	.	no	no	no	no	no	no	no	no
LINC02426	ENSG00000257747	long intergenic non-protein coding RNA 2426 [Source:HGNC Symbol;Acc:HGNC:53357]	lncRNA	12:81953719-81993136:1	5	0	5	1	0	0	0	0	11	0.247	11	0.492	0	0	NA	0.713	0	1.285	0.318	0	0	0	0	0.00882	0	0.01256	0.00469	0	0	0	0	0	.	.	.	.	.	.	.	.	.	no	no	no	no	no	no	no	no
LINC02427	ENSG00000271538	long intergenic non-protein coding RNA 2427 [Source:HGNC Symbol;Acc:HGNC:53358]	lncRNA	4:184503271-184537626:-1	39	40	31	14	27	1	8	15	175	3.935	124	5.551	51	2.305	2.408	5.563	4.819	7.969	4.459	3.392	0.389	1.205	3.024	0.07453	0.07247	0.0631	0.04768	0.0417	0.01114	0.02752	0.04923	0	.	.	.	.	.	.	.	.	.	no	no	no	no	no	no	no	no
LINC02428	ENSG00000248740	long intergenic non-protein coding RNA 2428 [Source:HGNC Symbol;Acc:HGNC:53359]	lncRNA	4:103255822-103454667:1	15	6	8	4	2	2	4	2	43	0.967	33	1.477	10	0.452	3.268	2.14	0.723	2.057	1.274	0.251	0.778	0.602	0.403	0.03074	0.011	0.01528	0.01498	0.00287	0.02283	0.01305	0.01721	0	.	.	.	.	.	.	.	.	.	no	no	no	no	no	no	no	no
LINC02429	ENSG00000251266	long intergenic non-protein coding RNA 2429 [Source:HGNC Symbol;Acc:HGNC:53360]	lncRNA	4:58984215-59046959:1	20	10	10	5	7	5	9	3	69	1.552	45	2.014	24	1.085	1.856	2.853	1.205	2.571	1.592	0.879	1.946	1.355	0.605	0.04218	0.02082	0.02252	0.01684	0.01457	0.03944	0.03509	0.01419	0	.	.	.	.	.	.	.	.	.	no	no	no	no	no	no	no	no
LINC02430	ENSG00000250252	long intergenic non-protein coding RNA 2430 [Source:HGNC Symbol;Acc:HGNC:53361]	lncRNA	4:149147793-149154175:-1	3	3	5	1	2	2	3	4	23	0.517	12	0.537	11	0.497	1.08	0.428	0.361	1.285	0.318	0.251	0.778	0.452	0.806	0.00545	0.00668	0.0162	0.00341	0.00469	0.01217	0.00978	0.01496	0	.	.	.	.	.	.	.	.	.	no	no	no	no	no	no	no	no
LINC02431	ENSG00000248872	long intergenic non-protein coding RNA 2431 [Source:HGNC Symbol;Acc:HGNC:53362]	lncRNA	4:171040564-171059163:1	5	5	5	1	2	0	3	0	21	0.472	16	0.716	5	0.226	3.168	0.713	0.602	1.285	0.318	0.251	0	0.452	0	0.01456	0.00704	0.01962	0.00244	0.0024	0	0.01094	0	0	.	.	.	.	.	.	.	.	.	no	no	no	no	no	no	no	no
LINC02432	ENSG00000248810	long intergenic non-protein coding RNA 2432 [Source:HGNC Symbol;Acc:HGNC:53363]	lncRNA	4:141302910-141357096:-1	52	54	32	34	45	8	7	1	233	5.239	172	7.699	61	2.756	2.794	7.418	6.506	8.226	10.828	5.653	3.113	1.054	0.202	0.10489	0.09569	0.08187	0.13605	0.06902	0.05185	0.01504	0.00117	0	.	.	.	.	.	.	.	.	.	no	no	no	no	no	no	no	no
LINC02433	ENSG00000234111	long intergenic non-protein coding RNA 2433 [Source:HGNC Symbol;Acc:HGNC:27959]	lncRNA	4:157572490-157576154:1	12	2	9	2	0	0	0	1	26	0.585	25	1.119	1	0.045	24.867	1.712	0.241	2.314	0.637	0	0	0	0.202	0.02013	0.00277	0.02369	0.00659	0	0	0	0.00243	0	.	.	.	.	.	.	.	.	.	no	no	no	no	no	no	no	no
LINC02434	ENSG00000248370	long intergenic non-protein coding RNA 2434 [Source:HGNC Symbol;Acc:HGNC:53365]	lncRNA	4:188159705-188161157:1	68	224	76	87	229	96	119	175	1074	24.151	455	20.367	619	27.971	0.728	9.7	26.988	19.537	27.707	28.769	37.354	17.922	35.282	0.14758	0.58063	0.19595	0.44497	0.46888	0.92421	0.44948	0.74174	2	Cluster 7 (late diff SPG) | Cluster 4 (zygotene)	0.374 | 0.353	0.233 | 0.228	0.141 | 0.125	0.141	0.419 | 0.282	1.782e-10 | 7.916e-10	9.014e-06 | 4.004e-05	.	no	no	no	no	no	yes	no	yes
LINC02435	ENSG00000251526	long intergenic non-protein coding RNA 2435 [Source:HGNC Symbol;Acc:HGNC:53366]	lncRNA	4:123505279-123527525:1	11	10	14	7	6	1	0	1	50	1.124	42	1.88	8	0.362	5.193	1.569	1.205	3.599	2.229	0.754	0.389	0	0.202	0.02606	0.01642	0.03425	0.02051	0.00694	0.00803	0	0.0039	0	.	.	.	.	.	.	.	.	.	no	no	no	no	no	no	no	no
LINC02436	ENSG00000250754	long intergenic non-protein coding RNA 2436 [Source:HGNC Symbol;Acc:HGNC:53368]	lncRNA	4:185051081-185115500:1	46	23	26	16	17	14	29	33	204	4.587	111	4.969	93	4.202	1.183	6.562	2.771	6.684	5.096	2.136	5.447	4.367	6.653	0.09707	0.04816	0.08205	0.07925	0.04075	0.12478	0.11656	0.11399	0	.	.	.	.	.	.	.	.	.	no	no	no	no	no	no	no	no
LINC02437	ENSG00000248517	long intergenic non-protein coding RNA 2437 [Source:HGNC Symbol;Acc:HGNC:53369]	lncRNA	4:184988997-185005186:1	1	2	0	1	0	0	2	0	6	0.135	4	0.179	2	0.09	1.989	0.143	0.241	0	0.318	0	0	0.301	0	0.00156	0.00264	0	0.00095	0	0	0.00552	0	0	.	.	.	.	.	.	.	.	.	no	no	no	no	no	no	no	no
LINC02438	ENSG00000248238	long intergenic non-protein coding RNA 2438 [Source:HGNC Symbol;Acc:HGNC:53370]	lncRNA	4:19172335-19456994:-1	17	13	15	6	13	4	8	3	79	1.776	51	2.283	28	1.265	1.805	2.425	1.566	3.856	1.911	1.633	1.556	1.205	0.605	0.03268	0.01913	0.02592	0.02064	0.02908	0.0168	0.02616	0.00784	0	.	.	.	.	.	.	.	.	.	no	no	no	no	no	no	no	no
LINC02439	ENSG00000255814	long intergenic non-protein coding RNA 2439 [Source:HGNC Symbol;Acc:HGNC:53371]	lncRNA	12:118782926-118833536:-1	2	2	2	2	6	1	1	4	20	0.45	8	0.358	12	0.542	0.661	0.285	0.241	0.514	0.637	0.754	0.389	0.151	0.806	0.00793	0.00733	0.00278	0.00819	0.02346	0.006	0.00451	0.01144	0	.	.	.	.	.	.	.	.	.	no	no	no	no	no	no	no	no
LINC02440	ENSG00000255618	long intergenic non-protein coding RNA 2440 [Source:HGNC Symbol;Acc:HGNC:53372]	lncRNA	12:118773031-118775137:-1	15	4	13	1	8	0	1	36	78	1.754	33	1.477	45	2.033	0.727	2.14	0.482	3.342	0.318	1.005	0	0.151	7.258	0.03592	0.00539	0.0363	0.0035	0.01093	0	0.00114	0.09788	0	.	.	.	.	.	.	.	.	.	no	no	no	no	no	no	no	no
LINC02441	ENSG00000256643	long intergenic non-protein coding RNA 2441 [Source:HGNC Symbol;Acc:HGNC:53373]	lncRNA	12:128023788-128027166:-1	0	0	0	0	0	0	0	0	0	0	0	0	0	0	NA	0	0	0	0	0	0	0	0	0	0	0	0	0	0	0	0	0	.	.	.	.	.	.	.	.	.	no	no	no	no	no	no	no	no
LINC02442	ENSG00000256077	long intergenic non-protein coding RNA 2442 [Source:HGNC Symbol;Acc:HGNC:53374]	lncRNA	12:67571197-67589987:-1	2	0	3	0	0	0	1	0	6	0.135	5	0.224	1	0.045	4.978	0.285	0	0.771	0	0	0	0.151	0	0.0024	0	0.01172	0	0	0	0.00228	0	0	.	.	.	.	.	.	.	.	.	no	no	no	no	no	no	no	no
LINC02443	ENSG00000256115	long intergenic non-protein coding RNA 2443 [Source:HGNC Symbol;Acc:HGNC:53375]	lncRNA	12:5226196-5244199:-1	10	24	10	7	21	1	17	16	106	2.384	51	2.283	55	2.485	0.919	1.427	2.892	2.571	2.229	2.638	0.389	2.56	3.226	0.03749	0.07996	0.02925	0.04451	0.05501	0.00891	0.05773	0.06049	0	.	.	.	.	.	.	.	.	.	no	no	no	no	no	no	no	no
LINC02444	ENSG00000258123	long intergenic non-protein coding RNA 2444 [Source:HGNC Symbol;Acc:HGNC:53376]	lncRNA	12:73159190-73208317:1	26	8	10	5	4	2	2	7	64	1.439	49	2.193	15	0.678	3.235	3.709	0.964	2.571	1.592	0.503	0.778	0.301	1.411	0.0466	0.01965	0.01878	0.0164	0.00655	0.01808	0.00759	0.01383	0	.	.	.	.	.	.	.	.	.	no	no	no	no	no	no	no	no
LINC02445	ENSG00000257750	long intergenic non-protein coding RNA 2445 [Source:HGNC Symbol;Acc:HGNC:53377]	lncRNA	12:73758657-73846188:1	7	3	5	0	6	0	2	2	25	0.562	15	0.671	10	0.452	1.485	0.999	0.361	1.285	0	0.754	0	0.301	0.403	0.01135	0.00644	0.01706	0	0.01458	0	0.0055	0.0069	0	.	.	.	.	.	.	.	.	.	no	no	no	no	no	no	no	no
LINC02446	ENSG00000256039	long intergenic non-protein coding RNA 2446 [Source:HGNC Symbol;Acc:HGNC:53378]	lncRNA	12:10553362-10572688:1	2	1	9	1	1	0	0	0	14	0.315	13	0.582	1	0.045	12.933	0.285	0.12	2.314	0.318	0.126	0	0	0	0.00384	0.0012	0.02856	0.00363	0.00542	0	0	0	0	.	.	.	.	.	.	.	.	.	no	no	no	no	no	no	no	no
LINC02447	ENSG00000245468	long intergenic non-protein coding RNA 2447 [Source:HGNC Symbol;Acc:HGNC:53379]	lncRNA	4:7093776-7103394:-1	81	36	42	29	57	25	39	45	354	7.96	188	8.415	166	7.501	1.122	11.555	4.337	10.797	9.236	7.161	9.728	5.873	9.073	0.15856	0.06304	0.09983	0.10909	0.09457	0.21183	0.12437	0.14731	0	.	.	.	.	.	.	.	.	.	no	no	no	no	no	no	no	no
LINC02448	ENSG00000257230	long intergenic non-protein coding RNA 2448 [Source:HGNC Symbol;Acc:HGNC:53380]	lncRNA	12:59523278-59524184:-1	4	1	1	0	0	0	0	0	6	0.135	6	0.269	0	0	NA	0.571	0.12	0.257	0	0	0	0	0	0.0061	0.00599	0.00144	0	0	0	0	0	0	.	.	.	.	.	.	.	.	.	no	no	no	no	no	no	no	no
LINC02449	ENSG00000215241	long intergenic non-protein coding RNA 2449 [Source:HGNC Symbol;Acc:HGNC:53381]	lncRNA	12:8235415-8242564:1	6	1	2	1	3	2	4	3	22	0.495	10	0.448	12	0.542	0.827	0.856	0.12	0.514	0.318	0.377	0.778	0.602	0.605	0.01775	0.00116	0.00339	0.00339	0.00428	0.00621	0.01584	0.00637	0	.	.	.	.	.	.	.	.	.	no	no	no	no	no	no	no	no
LINC02450	ENSG00000257114	long intergenic non-protein coding RNA 2450 [Source:HGNC Symbol;Acc:HGNC:53382]	lncRNA	12:42687195-42717120:1	15	9	12	7	3	0	2	1	49	1.102	43	1.925	6	0.271	7.103	2.14	1.084	3.085	2.229	0.377	0	0.301	0.202	0.03481	0.01536	0.02871	0.03231	0.00499	0	0.00505	0.00394	0	.	.	.	.	.	.	.	.	.	no	no	no	no	no	no	no	no
LINC02451	ENSG00000257164	long intergenic non-protein coding RNA 2451 [Source:HGNC Symbol;Acc:HGNC:53383]	lncRNA	12:42646583-42686701:1	6	2	4	0	3	1	4	3	23	0.517	12	0.537	11	0.497	1.08	0.856	0.241	1.028	0	0.377	0.389	0.602	0.605	0.00933	0.00258	0.00877	0	0.00523	0.00514	0.01252	0.01248	0	.	.	.	.	.	.	.	.	.	no	no	no	no	no	no	no	no
LINC02452	ENSG00000283422	long intergenic non-protein coding RNA 2452 [Source:HGNC Symbol;Acc:HGNC:53384]	lncRNA	12:96160692-96172126:-1	8	4	1	3	7	1	7	5	36	0.81	16	0.716	20	0.904	0.792	1.141	0.482	0.257	0.955	0.879	0.389	1.054	1.008	0.0163	0.00843	0.0018	0.01081	0.01166	0.01552	0.0299	0.01502	0	.	.	.	.	.	.	.	.	.	no	no	no	no	no	no	no	no
LINC02453	ENSG00000245017	long intergenic non-protein coding RNA 2453 [Source:HGNC Symbol;Acc:HGNC:53392]	lncRNA	12:98485544-98503855:-1	119	93	80	46	117	43	72	118	688	15.471	338	15.13	350	15.816	0.957	16.976	11.205	20.566	14.65	14.698	16.732	10.843	23.79	0.26511	0.19398	0.23823	0.20499	0.20992	0.31013	0.23331	0.4361	0	.	.	.	.	.	.	.	.	.	no	no	no	no	no	no	no	no
LINC02454	ENSG00000256268	long intergenic non-protein coding RNA 2454 [Source:HGNC Symbol;Acc:HGNC:53387]	lncRNA	12:65589111-65613000:1	6	3	2	3	7	1	9	1	32	0.72	14	0.627	18	0.813	0.771	0.856	0.361	0.514	0.955	0.879	0.389	1.355	0.202	0.01264	0.00522	0.0084	0.01723	0.01202	0.00794	0.02965	0.00178	0	.	.	.	.	.	.	.	.	.	no	no	no	no	no	no	no	no
LINC02455	ENSG00000256672	long intergenic non-protein coding RNA 2455 [Source:HGNC Symbol;Acc:HGNC:53388]	lncRNA	12:674801-684127:-1	13	7	6	7	12	0	8	1	54	1.214	33	1.477	21	0.949	1.556	1.854	0.843	1.542	2.229	1.508	0	1.205	0.202	0.02697	0.00876	0.01382	0.02093	0.0154	0	0.036	0.00797	0	.	.	.	.	.	.	.	.	.	no	no	no	no	no	no	no	no
LINC02456	ENSG00000283052	long intergenic non-protein coding RNA 2456 [Source:HGNC Symbol;Acc:HGNC:53389]	lncRNA	12:102304355-102463491:1	7	1	5	0	2	0	3	0	18	0.405	13	0.582	5	0.226	2.575	0.999	0.12	1.285	0	0.251	0	0.452	0	0.01178	0.00342	0.02366	0	0.00572	0	0.01253	0	0	.	.	.	.	.	.	.	.	.	no	no	no	no	no	no	no	no
LINC02457	ENSG00000258018	long intergenic non-protein coding RNA 2457 [Source:HGNC Symbol;Acc:HGNC:53393]	lncRNA	12:116482073-116521047:1	12	8	9	2	10	3	7	5	56	1.259	31	1.388	25	1.13	1.228	1.712	0.964	2.314	0.637	1.256	1.167	1.054	1.008	0.0205	0.01385	0.02113	0.01632	0.01248	0.02947	0.01843	0.01499	0	.	.	.	.	.	.	.	.	.	no	no	no	no	no	no	no	no
LINC02458	ENSG00000246363	long intergenic non-protein coding RNA 2458 [Source:HGNC Symbol;Acc:HGNC:53394]	lncRNA	12:89010681-89309566:-1	12	6	8	3	0	0	0	0	29	0.652	29	1.298	0	0	NA	1.712	0.723	2.057	0.955	0	0	0	0	0.02057	0.01409	0.01997	0.00914	0	0	0	0	0	.	.	.	.	.	.	.	.	.	no	no	no	no	no	no	no	no
LINC02459	ENSG00000257476	long intergenic non-protein coding RNA 2459 [Source:HGNC Symbol;Acc:HGNC:53395]	lncRNA	12:114238970-114241770:-1	2	0	0	0	0	1	0	0	3	0.067	2	0.09	1	0.045	2	0.285	0	0	0	0	0.389	0	0	0.00428	0	0	0	0	0.00839	0	0	0	.	.	.	.	.	.	.	.	.	no	no	no	no	no	no	no	no
LINC02460	ENSG00000255714	long intergenic non-protein coding RNA 2460 [Source:HGNC Symbol;Acc:HGNC:53396]	lncRNA	12:118645315-118648724:-1	0	1	1	1	0	0	7	14	24	0.54	3	0.134	21	0.949	0.141	0	0.12	0.257	0.318	0	0	1.054	2.823	0	0.0015	0.00303	0.00339	0	0	0.02584	0.04087	0	.	.	.	.	.	.	.	.	.	no	no	no	no	no	no	no	no
LINC02461	ENSG00000258331	long intergenic non-protein coding RNA 2461 [Source:HGNC Symbol;Acc:HGNC:53398]	lncRNA	12:43155315-43163110:1	2	0	2	0	0	0	0	1	5	0.112	4	0.179	1	0.045	3.978	0.285	0	0.514	0	0	0	0	0.202	0.0022	0	0.00344	0	0	0	0	0.00234	0	.	.	.	.	.	.	.	.	.	no	no	no	no	no	no	no	no
LINC02462	ENSG00000251291	long intergenic non-protein coding RNA 2462 [Source:HGNC Symbol;Acc:HGNC:53399]	lncRNA	4:134383467-134545648:1	2	0	2	0	0	0	0	1	5	0.112	4	0.179	1	0.045	3.978	0.285	0	0.514	0	0	0	0	0.202	0.00249	0	0.00558	0	0	0	0	0.00406	0	.	.	.	.	.	.	.	.	.	no	no	no	no	no	no	no	no
LINC02463	ENSG00000257683	long intergenic non-protein coding RNA 2463 [Source:HGNC Symbol;Acc:HGNC:53400]	lncRNA	12:115810359-115886137:-1	0	0	2	0	0	0	0	0	2	0.045	2	0.09	0	0	NA	0	0	0.514	0	0	0	0	0	0	0	0.00385	0	0	0	0	0	0	.	.	.	.	.	.	.	.	.	no	no	no	no	no	no	no	no
LINC02464	ENSG00000257677	long intergenic non-protein coding RNA 2464 [Source:HGNC Symbol;Acc:HGNC:53401]	lncRNA	12:77219603-77317234:-1	5	1	4	0	8	0	5	7	30	0.675	10	0.448	20	0.904	0.496	0.713	0.12	1.028	0	1.005	0	0.753	1.411	0.01186	0.00587	0.01112	0	0.01821	0	0.01682	0.01949	0	.	.	.	.	.	.	.	.	.	no	no	no	no	no	no	no	no
LINC02465	ENSG00000249618	long intergenic non-protein coding RNA 2465 [Source:HGNC Symbol;Acc:HGNC:53403]	lncRNA	4:129771596-129975329:1	27	20	24	11	13	2	11	12	120	2.698	82	3.671	38	1.717	2.138	3.852	2.41	6.17	3.503	1.633	0.778	1.657	2.419	0.06316	0.04696	0.05305	0.06059	0.02624	0.01304	0.04304	0.05486	0	.	.	.	.	.	.	.	.	.	no	no	no	no	no	no	no	no
LINC02466	ENSG00000246876	long intergenic non-protein coding RNA 2466 [Source:HGNC Symbol;Acc:HGNC:53405]	lncRNA	4:129612330-129771527:-1	22	11	10	6	7	3	14	7	80	1.799	49	2.193	31	1.401	1.565	3.138	1.325	2.571	1.911	0.879	1.167	2.108	1.411	0.05216	0.03283	0.01854	0.03929	0.01213	0.01825	0.05704	0.02127	0	.	.	.	.	.	.	.	.	.	no	no	no	no	no	no	no	no
LINC02468	ENSG00000256499	long intergenic non-protein coding RNA 2468 [Source:HGNC Symbol;Acc:HGNC:53406]	lncRNA	12:20120980-20136163:-1	6	4	7	1	3	3	5	6	35	0.787	18	0.806	17	0.768	1.049	0.856	0.482	1.799	0.318	0.377	1.167	0.753	1.21	0.0173	0.00456	0.01321	0.00754	0.00683	0.01794	0.02041	0.01138	0	.	.	.	.	.	.	.	.	.	no	no	no	no	no	no	no	no
LINC02469	ENSG00000248408	long intergenic non-protein coding RNA 2469 [Source:HGNC Symbol;Acc:HGNC:53408]	lncRNA	4:79663761-79696837:1	7	6	3	2	3	0	5	4	30	0.675	18	0.806	12	0.542	1.487	0.999	0.723	0.771	0.637	0.377	0	0.753	0.806	0.01246	0.0064	0.00865	0.00457	0.00294	0	0.01356	0.01448	0	.	.	.	.	.	.	.	.	.	no	no	no	no	no	no	no	no
LINC02470	ENSG00000225231	long intergenic non-protein coding RNA 2470 [Source:HGNC Symbol;Acc:HGNC:53409]	lncRNA	12:9936504-9943495:-1	5	2	1	1	2	0	2	6	19	0.427	9	0.403	10	0.452	0.892	0.713	0.241	0.257	0.318	0.251	0	0.301	1.21	0.00991	0.00279	0.00108	0.01214	0.00526	0	0.00572	0.01585	0	.	.	.	.	.	.	.	.	.	no	no	no	no	no	no	no	no
LINC02471	ENSG00000223914	long intergenic non-protein coding RNA 2471 [Source:HGNC Symbol;Acc:HGNC:53410]	lncRNA	12:40156113-40211419:1	26	14	27	5	16	3	6	10	107	2.406	72	3.223	35	1.582	2.037	3.709	1.687	6.941	1.592	2.01	1.167	0.904	2.016	0.04157	0.02406	0.06939	0.01855	0.02154	0.01524	0.0113	0.04027	0	.	.	.	.	.	.	.	.	.	no	no	no	no	no	no	no	no
LINC02472	ENSG00000248338	long intergenic non-protein coding RNA 2472 [Source:HGNC Symbol;Acc:HGNC:53411]	lncRNA	4:29214253-29291869:1	12	7	10	0	2	2	3	1	37	0.832	29	1.298	8	0.362	3.586	1.712	0.843	2.571	0	0.251	0.778	0.452	0.202	0.02268	0.00872	0.0183	0	0.00363	0.01585	0.00657	0.00232	0	.	.	.	.	.	.	.	.	.	no	no	no	no	no	no	no	no
LINC02473	ENSG00000261121	long intergenic non-protein coding RNA 2473 [Source:HGNC Symbol;Acc:HGNC:53412]	lncRNA	4:24659856-24671568:1	10	12	8	6	13	4	0	3	56	1.259	36	1.611	20	0.904	1.782	1.427	1.446	2.057	1.911	1.633	1.556	0	0.605	0.01923	0.0272	0.02234	0.02079	0.02282	0.03656	0	0.00984	0	.	.	.	.	.	.	.	.	.	no	no	no	no	no	no	no	no
LINC02474	ENSG00000228437	long intergenic non-protein coding RNA 2474 [Source:HGNC Symbol;Acc:HGNC:53417]	lncRNA	1:221966341-221984964:1	2	1	3	0	0	0	0	0	6	0.135	6	0.269	0	0	NA	0.285	0.12	0.771	0	0	0	0	0	0.00372	0.00147	0.00702	0	0	0	0	0	0	.	.	.	.	.	.	.	.	.	no	no	no	no	no	no	no	no
LINC02475	ENSG00000251350	long intergenic non-protein coding RNA 2475 [Source:HGNC Symbol;Acc:HGNC:53418]	lncRNA	4:44016700-44022063:1	39	26	32	19	32	6	30	77	261	5.869	116	5.192	145	6.552	0.792	5.563	3.133	8.226	6.051	4.02	2.335	4.518	15.524	0.09533	0.05859	0.08269	0.06558	0.05629	0.04156	0.10376	0.28969	0	.	.	.	.	.	.	.	.	.	no	no	no	no	no	no	no	no
LINC02476	ENSG00000225546	long intergenic non-protein coding RNA 2476 [Source:HGNC Symbol;Acc:HGNC:53419]	lncRNA	7:119495024-119907397:-1	30	27	27	19	42	11	7	16	179	4.025	103	4.611	76	3.434	1.343	4.28	3.253	6.941	6.051	5.276	4.28	1.054	3.226	0.05818	0.04371	0.06532	0.05866	0.06607	0.07303	0.01858	0.05165	0	.	.	.	.	.	.	.	.	.	no	no	no	no	no	no	no	no
LINC02477	ENSG00000249425	long intergenic non-protein coding RNA 2477 [Source:HGNC Symbol;Acc:HGNC:53425]	lncRNA	4:160539254-160586817:1	6	1	0	0	0	0	0	0	7	0.157	7	0.313	0	0	NA	0.856	0.12	0	0	0	0	0	0	0.01439	0.00192	0	0	0	0	0	0	0	.	.	.	.	.	.	.	.	.	no	no	no	no	no	no	no	no
LINC02478	ENSG00000285373	long intergenic non-protein coding RNA 2478 [Source:HGNC Symbol;Acc:HGNC:53446]	lncRNA	2:160257718-160271880:-1	54	62	39	28	48	14	85	288	618	13.897	183	8.192	435	19.657	0.417	7.703	7.47	10.026	8.917	6.03	5.447	12.801	58.065	0.14541	0.15075	0.10711	0.17117	0.10385	0.10909	0.37856	1.72168	1	Cluster 4 (zygotene)	0.581	0.084	0.497	0.497	1.214	6.702e-152	3.39e-147	zygotene	no	no	no	no	no	no	no	yes
LINC02479	ENSG00000251326	long intergenic non-protein coding RNA 2479 [Source:HGNC Symbol;Acc:HGNC:53453]	lncRNA	4:130376229-130432227:1	0	0	0	0	0	0	1	3	4	0.09	0	0	4	0.181	0	0	0	0	0	0	0	0.151	0.605	0	0	0	0	0	0	0.0046	0.00476	0	.	.	.	.	.	.	.	.	.	no	no	no	no	no	no	no	no
LINC02480	ENSG00000251040	long intergenic non-protein coding RNA 2480 [Source:HGNC Symbol;Acc:HGNC:53454]	lncRNA	4:52044805-52046954:1	13	16	5	4	11	3	11	12	75	1.687	38	1.701	37	1.672	1.017	1.854	1.928	1.285	1.274	1.382	1.167	1.657	2.419	0.03387	0.04847	0.0109	0.02805	0.02543	0.01943	0.04947	0.03835	0	.	.	.	.	.	.	.	.	.	no	no	no	no	no	no	no	no
LINC02481	ENSG00000246526	long intergenic non-protein coding RNA 2481 [Source:HGNC Symbol;Acc:HGNC:27958]	lncRNA	4:6687448-6690519:-1	12	8	6	2	6	2	1	5	42	0.944	28	1.253	14	0.633	1.979	1.712	0.964	1.542	0.637	0.754	0.778	0.151	1.008	0.02778	0.01295	0.01557	0.00989	0.00782	0.00965	0.00308	0.01863	0	.	.	.	.	.	.	.	.	.	no	no	no	no	no	no	no	no
LINC02482	ENSG00000251580	long intergenic non-protein coding RNA 2482 [Source:HGNC Symbol;Acc:HGNC:53458]	lncRNA	4:6648695-6673965:-1	75	83	30	28	58	15	38	80	407	9.152	216	9.669	191	8.631	1.12	10.699	10	7.712	8.917	7.286	5.837	5.723	16.129	0.16855	0.21126	0.07475	0.1271	0.09107	0.11736	0.13841	0.26567	0	.	.	.	.	.	.	.	.	.	no	no	no	no	no	no	no	no
LINC02483	ENSG00000251383	long intergenic non-protein coding RNA 2483 [Source:HGNC Symbol;Acc:HGNC:53457]	lncRNA	4:75354076-75362566:1	1	2	3	0	1	0	0	1	8	0.18	6	0.269	2	0.09	2.989	0.143	0.241	0.771	0	0.126	0	0	0.202	0.00112	0.00245	0.00577	0	0.00163	0	0	0.00159	0	.	.	.	.	.	.	.	.	.	no	no	no	no	no	no	no	no
LINC02484	ENSG00000248685	long intergenic non-protein coding RNA 2484 [Source:HGNC Symbol;Acc:HGNC:53459]	lncRNA	4:34120090-34335351:-1	25	22	28	11	12	3	8	6	115	2.586	86	3.85	29	1.31	2.939	3.566	2.651	7.198	3.503	1.508	1.167	1.205	1.21	0.05673	0.0444	0.07427	0.05786	0.01797	0.02639	0.02404	0.01836	0	.	.	.	.	.	.	.	.	.	no	no	no	no	no	no	no	no
LINC02485	ENSG00000248456	long intergenic non-protein coding RNA 2485 [Source:HGNC Symbol;Acc:HGNC:53460]	lncRNA	4:135112905-135123779:-1	3	3	6	1	0	0	0	0	13	0.292	13	0.582	0	0	NA	0.428	0.361	1.542	0.318	0	0	0	0	0.00503	0.00613	0.01132	0.00197	0	0	0	0	0	.	.	.	.	.	.	.	.	.	no	no	no	no	no	no	no	no
LINC02487	ENSG00000203688	long intergenic non-protein coding RNA 2487 [Source:HGNC Symbol;Acc:HGNC:53466]	lncRNA	6:167679626-167696290:-1	2	0	0	1	0	0	0	0	3	0.067	3	0.134	0	0	NA	0.285	0	0	0.318	0	0	0	0	0.00393	0	0	0.00165	0	0	0	0	0	.	.	.	.	.	.	.	.	.	no	no	no	no	no	no	no	no
LINC02488	ENSG00000249362	long intergenic non-protein coding RNA 2488 [Source:HGNC Symbol;Acc:HGNC:53467]	lncRNA	5:87662040-87705337:1	12	4	4	2	6	2	7	5	42	0.944	22	0.985	20	0.904	1.09	1.712	0.482	1.028	0.637	0.754	0.778	1.054	1.008	0.02547	0.00676	0.00685	0.01017	0.00748	0.0121	0.02214	0.00721	0	.	.	.	.	.	.	.	.	.	no	no	no	no	no	no	no	no
LINC02489	ENSG00000255007	long intergenic non-protein coding RNA 2489 [Source:HGNC Symbol;Acc:HGNC:53470]	lncRNA	11:46256355-46274547:-1	3	1	5	0	0	0	0	0	9	0.202	9	0.403	0	0	NA	0.428	0.12	1.285	0	0	0	0	0	0.01004	0.00225	0.01216	0	0	0	0	0	0	.	.	.	.	.	.	.	.	.	no	no	no	no	no	no	no	no
LINC02490	ENSG00000259237	long intergenic non-protein coding RNA 2490 [Source:HGNC Symbol;Acc:HGNC:53471]	lncRNA	15:53116365-53129698:1	1	0	0	0	0	0	2	0	3	0.067	1	0.045	2	0.09	0.5	0.143	0	0	0	0	0	0.301	0	0.00201	0	0	0	0	0	0.00824	0	0	.	.	.	.	.	.	.	.	.	no	no	no	no	no	no	no	no
LINC02492	ENSG00000250590	long intergenic non-protein coding RNA 2492 [Source:HGNC Symbol;Acc:HGNC:53476]	lncRNA	4:187532873-187672755:-1	11	23	10	10	17	10	14	15	110	2.474	54	2.417	56	2.531	0.955	1.569	2.771	2.571	3.185	2.136	3.891	2.108	3.024	0.02733	0.05722	0.03047	0.05491	0.03171	0.08963	0.04098	0.06073	0	.	.	.	.	.	.	.	.	.	no	no	no	no	no	no	no	no
LINC02493	ENSG00000250819	long intergenic non-protein coding RNA 2493 [Source:HGNC Symbol;Acc:HGNC:53477]	lncRNA	4:17171757-17186079:-1	3	0	2	2	0	1	0	0	8	0.18	7	0.313	1	0.045	6.956	0.428	0	0.514	0.637	0	0.389	0	0	0.00748	0	0.00265	0.00749	0	0.01107	0	0	0	.	.	.	.	.	.	.	.	.	no	no	no	no	no	no	no	no
LINC02494	ENSG00000250340	long intergenic non-protein coding RNA 2494 [Source:HGNC Symbol;Acc:HGNC:53479]	lncRNA	4:58524515-58536328:-1	2	3	3	0	3	0	0	0	11	0.247	8	0.358	3	0.136	2.632	0.285	0.361	0.771	0	0.377	0	0	0	0.00361	0.00662	0.00517	0	0.00895	0	0	0	0	.	.	.	.	.	.	.	.	.	no	no	no	no	no	no	no	no
LINC02495	ENSG00000249896	long intergenic non-protein coding RNA 2495 [Source:HGNC Symbol;Acc:HGNC:27728]	transcribed_unprocessed_pseudogene	4:6200733-6239937:1	39	32	23	14	29	3	11	11	162	3.643	108	4.834	54	2.44	1.981	5.563	3.855	5.913	4.459	3.643	1.167	1.657	2.218	0.08089	0.06594	0.05564	0.06341	0.04802	0.03246	0.04052	0.03398	0	.	.	.	.	.	.	.	.	.	no	no	no	no	no	no	no	no
LINC02496	ENSG00000249066	long intergenic non-protein coding RNA 2496 [Source:HGNC Symbol;Acc:HGNC:53480]	lncRNA	4:60750575-60796103:1	4	2	1	1	1	0	0	1	10	0.225	8	0.358	2	0.09	3.978	0.571	0.241	0.257	0.318	0.126	0	0	0.202	0.01074	0.00238	0.00261	0.00296	0.00138	0	0	0.00706	0	.	.	.	.	.	.	.	.	.	no	no	no	no	no	no	no	no
LINC02497	ENSG00000251182	long intergenic non-protein coding RNA 2497 [Source:HGNC Symbol;Acc:HGNC:53482]	lncRNA	4:31171013-31211678:1	0	0	1	0	1	0	0	1	3	0.067	1	0.045	2	0.09	0.5	0	0	0.257	0	0.126	0	0	0.202	0	0	0.00197	0	0.00139	0	0	0.00255	0	.	.	.	.	.	.	.	.	.	no	no	no	no	no	no	no	no
LINC02498	ENSG00000283083	long intergenic non-protein coding RNA 2498 [Source:HGNC Symbol;Acc:HGNC:53483]	lncRNA	4:10737558-10749586:1	6	8	2	9	15	7	15	10	72	1.619	25	1.119	47	2.124	0.527	0.856	0.964	0.514	2.866	1.884	2.724	2.259	2.016	0.01214	0.02205	0.00418	0.03972	0.03983	0.06053	0.04931	0.02785	0	.	.	.	.	.	.	.	.	.	no	no	no	no	no	no	no	no
LINC02499	ENSG00000250436	long intergenic non-protein coding RNA 2499 [Source:HGNC Symbol;Acc:HGNC:53484]	lncRNA	4:73508803-73534128:1	6	2	1	1	0	1	0	1	12	0.27	10	0.448	2	0.09	4.978	0.856	0.241	0.257	0.318	0	0.389	0	0.202	0.01624	0.0023	0.00171	0.00221	0	0.00244	0	0.00144	0	.	.	.	.	.	.	.	.	.	no	no	no	no	no	no	no	no
LINC02500	ENSG00000249460	long intergenic non-protein coding RNA 2500 [Source:HGNC Symbol;Acc:HGNC:53488]	lncRNA	4:181260442-181265145:-1	5	0	3	1	0	1	0	0	10	0.225	9	0.403	1	0.045	8.956	0.713	0	0.771	0.318	0	0.389	0	0	0.00807	0	0.00547	0.00269	0	0.0082	0	0	0	.	.	.	.	.	.	.	.	.	no	no	no	no	no	no	no	no
LINC02501	ENSG00000249882	long intergenic non-protein coding RNA 2501 [Source:HGNC Symbol;Acc:HGNC:53489]	lncRNA	4:31506422-31558831:1	18	6	11	2	5	2	7	1	52	1.169	37	1.656	15	0.678	2.442	2.568	0.723	2.828	0.637	0.628	0.778	1.054	0.202	0.03719	0.01581	0.03642	0.00799	0.00879	0.01818	0.02268	0.00436	0	.	.	.	.	.	.	.	.	.	no	no	no	no	no	no	no	no
LINC02502	ENSG00000250392	long intergenic non-protein coding RNA 2502 [Source:HGNC Symbol;Acc:HGNC:53491]	lncRNA	4:119939540-119964293:1	8	6	9	7	4	2	7	12	55	1.237	30	1.343	25	1.13	1.188	1.141	0.723	2.314	2.229	0.503	0.778	1.054	2.419	0.01731	0.01799	0.02544	0.03594	0.01144	0.01097	0.02216	0.02341	0	.	.	.	.	.	.	.	.	.	no	no	no	no	no	no	no	no
LINC02503	ENSG00000249614	long intergenic non-protein coding RNA 2503 [Source:HGNC Symbol;Acc:HGNC:53492]	lncRNA	4:103961616-104037543:1	129	98	96	30	75	14	55	60	557	12.525	353	15.801	204	9.218	1.714	18.402	11.807	24.679	9.554	9.422	5.447	8.283	12.097	0.30642	0.20779	0.26134	0.1089	0.10751	0.09774	0.20184	0.20875	0	.	.	.	.	.	.	.	.	.	no	no	no	no	no	no	no	no
LINC02504	ENSG00000248339	long intergenic non-protein coding RNA 2504 [Source:HGNC Symbol;Acc:HGNC:53493]	lncRNA	4:171289475-171298267:-1	23	18	20	10	10	2	10	5	98	2.204	71	3.178	27	1.22	2.605	3.281	2.169	5.141	3.185	1.256	0.778	1.506	1.008	0.04894	0.03261	0.04474	0.0272	0.01743	0.01914	0.03985	0.01836	0	.	.	.	.	.	.	.	.	.	no	no	no	no	no	no	no	no
LINC02505	ENSG00000248215	long intergenic non-protein coding RNA 2505 [Source:HGNC Symbol;Acc:HGNC:53494]	lncRNA	4:36496128-36641939:-1	46	35	44	19	22	8	26	21	221	4.97	144	6.446	77	3.479	1.853	6.562	4.217	11.311	6.051	2.764	3.113	3.916	4.234	0.09907	0.07737	0.11973	0.08354	0.04458	0.07423	0.08264	0.06967	0	.	.	.	.	.	.	.	.	.	no	no	no	no	no	no	no	no
LINC02506	ENSG00000251129	long intergenic non-protein coding RNA 2506 [Source:HGNC Symbol;Acc:HGNC:53495]	lncRNA	4:31997376-32228543:1	68	24	47	16	8	2	7	4	176	3.958	155	6.938	21	0.949	7.311	9.7	2.892	12.082	5.096	1.005	0.778	1.054	0.806	0.13102	0.05473	0.12248	0.06599	0.01804	0.00652	0.01622	0.00576	0	.	.	.	.	.	.	.	.	.	no	no	no	no	no	no	no	no
LINC02507	ENSG00000251688	long intergenic non-protein coding RNA 2507 [Source:HGNC Symbol;Acc:HGNC:53496]	lncRNA	4:147567606-147594589:1	4	2	9	2	3	1	4	1	26	0.585	17	0.761	9	0.407	1.87	0.571	0.241	2.314	0.637	0.377	0.389	0.602	0.202	0.01329	0.0027	0.02735	0.01292	0.00742	0.01885	0.01138	0.00344	0	.	.	.	.	.	.	.	.	.	no	no	no	no	no	no	no	no
LINC02508	ENSG00000251619	long intergenic non-protein coding RNA 2508 [Source:HGNC Symbol;Acc:HGNC:53497]	lncRNA	4:188776657-188785511:1	6	3	3	0	2	2	4	2	22	0.495	12	0.537	10	0.452	1.188	0.856	0.361	0.771	0	0.251	0.778	0.602	0.403	0.01383	0.00836	0.00459	0	0.00216	0.02089	0.01723	0.00551	0	.	.	.	.	.	.	.	.	.	no	no	no	no	no	no	no	no
LINC02509	ENSG00000250263	long intergenic non-protein coding RNA 2509 [Source:HGNC Symbol;Acc:HGNC:53498]	lncRNA	4:176875688-176908031:1	6	4	5	3	2	0	4	1	25	0.562	18	0.806	7	0.316	2.551	0.856	0.482	1.285	0.955	0.251	0	0.602	0.202	0.01342	0.00941	0.01442	0.0222	0.00407	0	0.01799	0.00217	0	.	.	.	.	.	.	.	.	.	no	no	no	no	no	no	no	no
LINC02510	ENSG00000250341	long intergenic non-protein coding RNA 2510 [Source:HGNC Symbol;Acc:HGNC:53499]	lncRNA	4:137193756-137198367:1	1	6	0	1	4	0	4	1	17	0.382	8	0.358	9	0.407	0.88	0.143	0.723	0	0.318	0.503	0	0.602	0.202	0.00103	0.01422	0	0.00158	0.01061	0	0.0088	0.00085	0	.	.	.	.	.	.	.	.	.	no	no	no	no	no	no	no	no
LINC02511	ENSG00000248869	long intergenic non-protein coding RNA 2511 [Source:HGNC Symbol;Acc:HGNC:53500]	lncRNA	4:136795919-137212799:-1	58	34	37	25	16	5	9	12	196	4.407	154	6.893	42	1.898	3.632	8.274	4.096	9.512	7.962	2.01	1.946	1.355	2.419	0.13296	0.07043	0.09077	0.08792	0.02436	0.03894	0.03075	0.05527	0	.	.	.	.	.	.	.	.	.	no	no	no	no	no	no	no	no
LINC02512	ENSG00000251061	long intergenic non-protein coding RNA 2512 [Source:HGNC Symbol;Acc:HGNC:53501]	lncRNA	4:170343089-170372311:1	16	3	6	0	0	0	1	0	26	0.585	25	1.119	1	0.045	24.867	2.282	0.361	1.542	0	0	0	0.151	0	0.03122	0.00388	0.01261	0	0	0	0.0054	0	0	.	.	.	.	.	.	.	.	.	no	no	no	no	no	no	no	no
LINC02513	ENSG00000248227	long intergenic non-protein coding RNA 2513 [Source:HGNC Symbol;Acc:HGNC:53502]	lncRNA	4:38366914-38385759:1	2	0	3	0	0	0	0	0	5	0.112	5	0.224	0	0	NA	0.285	0	0.771	0	0	0	0	0	0.00436	0	0.00628	0	0	0	0	0	0	.	.	.	.	.	.	.	.	.	no	no	no	no	no	no	no	no
LINC02514	ENSG00000250042	long intergenic non-protein coding RNA 2514 [Source:HGNC Symbol;Acc:HGNC:53503]	lncRNA	4:187370648-187371921:1	0	0	0	0	0	0	0	0	0	0	0	0	0	0	NA	0	0	0	0	0	0	0	0	0	0	0	0	0	0	0	0	0	.	.	.	.	.	.	.	.	.	no	no	no	no	no	no	no	no
LINC02515	ENSG00000250620	long intergenic non-protein coding RNA 2515 [Source:HGNC Symbol;Acc:HGNC:53504]	lncRNA	4:187408232-187415748:1	10	6	4	1	1	2	3	1	28	0.63	21	0.94	7	0.316	2.975	1.427	0.723	1.028	0.318	0.126	0.778	0.452	0.202	0.02201	0.01249	0.0096	0.00256	0.00172	0.01057	0.00536	0.00041	0	.	.	.	.	.	.	.	.	.	no	no	no	no	no	no	no	no
LINC02516	ENSG00000261083	long intergenic non-protein coding RNA 2516 [Source:HGNC Symbol;Acc:HGNC:53505]	lncRNA	4:124499940-124558445:-1	22	7	24	4	0	1	8	4	70	1.574	57	2.551	13	0.587	4.346	3.138	0.843	6.17	1.274	0	0.389	1.205	0.806	0.0443	0.01174	0.06479	0.03006	0	0.00704	0.02867	0.01663	0	.	.	.	.	.	.	.	.	.	no	no	no	no	no	no	no	no
LINC02517	ENSG00000249145	long intergenic non-protein coding RNA 2517 [Source:HGNC Symbol;Acc:HGNC:53506]	lncRNA	4:8320105-8327165:1	5	1	0	0	2	0	1	0	9	0.202	6	0.269	3	0.136	1.978	0.713	0.12	0	0	0.251	0	0.151	0	0.00981	0.00079	0	0	0.00238	0	0.0038	0	0	.	.	.	.	.	.	.	.	.	no	no	no	no	no	no	no	no
LINC02518	ENSG00000232316	long intergenic non-protein coding RNA 2518 [Source:HGNC Symbol;Acc:HGNC:53509]	lncRNA	6:113428540-113433555:-1	1	0	0	1	2	0	0	0	4	0.09	2	0.09	2	0.09	1	0.143	0	0	0.318	0.251	0	0	0	0.00103	0	0	0.00197	0.00348	0	0	0	0	.	.	.	.	.	.	.	.	.	no	no	no	no	no	no	no	no
LINC02519	ENSG00000226194	long intergenic non-protein coding RNA 2519 [Source:HGNC Symbol;Acc:HGNC:53510]	lncRNA	6:169369998-169388385:-1	2	1	1	0	0	0	1	0	5	0.112	4	0.179	1	0.045	3.978	0.285	0.12	0.257	0	0	0	0.151	0	0.00446	0.00119	0.00197	0	0	0	0.00227	0	0	.	.	.	.	.	.	.	.	.	no	no	no	no	no	no	no	no
LINC02520	ENSG00000204110	long intergenic non-protein coding RNA 2520 [Source:HGNC Symbol;Acc:HGNC:53511]	lncRNA	6:37507348-37535616:1	0	0	0	0	0	0	0	0	0	0	0	0	0	0	NA	0	0	0	0	0	0	0	0	0	0	0	0	0	0	0	0	0	.	.	.	.	.	.	.	.	.	no	no	no	no	no	no	no	no
LINC02521	ENSG00000228718	long intergenic non-protein coding RNA 2521 [Source:HGNC Symbol;Acc:HGNC:53560]	lncRNA	6:2617144-2640001:1	1	2	1	0	2	1	0	1	8	0.18	4	0.179	4	0.181	0.989	0.143	0.241	0.257	0	0.251	0.389	0	0.202	0.00247	0.00271	0.00319	0	0.00632	0.00495	0	0.00147	0	.	.	.	.	.	.	.	.	.	no	no	no	no	no	no	no	no
LINC02522	ENSG00000231056	long intergenic non-protein coding RNA 2522 [Source:HGNC Symbol;Acc:HGNC:53541]	lncRNA	6:10474500-10478502:-1	18	35	4	14	56	10	1	3	141	3.171	71	3.178	70	3.163	1.005	2.568	4.217	1.028	4.459	7.035	3.891	0.151	0.605	0.02843	0.07589	0.00951	0.0556	0.10098	0.07599	0.00085	0.00485	0	.	.	.	.	.	.	.	.	.	no	no	no	no	no	no	no	no
LINC02523	ENSG00000224506	long intergenic non-protein coding RNA 2523 [Source:HGNC Symbol;Acc:HGNC:53542]	lncRNA	6:125674353-125720218:1	4	3	5	0	0	0	1	0	13	0.292	12	0.537	1	0.045	11.933	0.571	0.361	1.285	0	0	0	0.151	0	0.00853	0.00631	0.01255	0	0	0	0.00215	0	0	.	.	.	.	.	.	.	.	.	no	no	no	no	no	no	no	no
LINC02525	ENSG00000230269	long intergenic non-protein coding RNA 2525 [Source:HGNC Symbol;Acc:HGNC:53545]	lncRNA	6:3182626-3195784:-1	15	6	11	8	35	11	17	7	110	2.474	40	1.791	70	3.163	0.566	2.14	0.723	2.828	2.548	4.397	4.28	2.56	1.411	0.03093	0.00817	0.02515	0.05208	0.05661	0.07066	0.0444	0.02238	0	.	.	.	.	.	.	.	.	.	no	no	no	no	no	no	no	no
LINC02526	ENSG00000229654	long intergenic non-protein coding RNA 2526 [Source:HGNC Symbol;Acc:HGNC:53550]	lncRNA	6:106695535-106699994:1	10	1	3	0	2	0	2	2	20	0.45	14	0.627	6	0.271	2.314	1.427	0.12	0.771	0	0.251	0	0.301	0.403	0.0192	0.00263	0.00589	0	0.00219	0	0.00494	0.00887	0	.	.	.	.	.	.	.	.	.	no	no	no	no	no	no	no	no
LINC02527	ENSG00000227012	long intergenic non-protein coding RNA 2527 [Source:HGNC Symbol;Acc:HGNC:53553]	lncRNA	6:111900305-111909420:-1	4	3	3	1	2	0	2	0	15	0.337	11	0.492	4	0.181	2.718	0.571	0.361	0.771	0.318	0.251	0	0.301	0	0.00978	0.00308	0.0086	0.00436	0.00438	0	0.00926	0	0	.	.	.	.	.	.	.	.	.	no	no	no	no	no	no	no	no
LINC02528	ENSG00000226004	long intergenic non-protein coding RNA 2528 [Source:HGNC Symbol;Acc:HGNC:53554]	lncRNA	6:137943079-137945802:-1	5	0	5	0	0	0	0	4	14	0.315	10	0.448	4	0.181	2.475	0.713	0	1.285	0	0	0	0	0.806	0.01596	0	0.00923	0	0	0	0	0.00804	0	.	.	.	.	.	.	.	.	.	no	no	no	no	no	no	no	no
LINC02529	ENSG00000234777	long intergenic non-protein coding RNA 2529 [Source:HGNC Symbol;Acc:HGNC:53555]	lncRNA	6:159383422-159401147:1	6	2	5	1	4	1	0	3	22	0.495	14	0.627	8	0.362	1.732	0.856	0.241	1.285	0.318	0.503	0.389	0	0.605	0.01965	0.00247	0.0299	0.00133	0.00763	0.0074	0	0.0103	0	.	.	.	.	.	.	.	.	.	no	no	no	no	no	no	no	no
LINC02530	ENSG00000234015	long intergenic non-protein coding RNA 2530 [Source:HGNC Symbol;Acc:HGNC:53556]	lncRNA	6:12582915-12585404:-1	4	6	2	0	4	0	1	0	17	0.382	12	0.537	5	0.226	2.376	0.571	0.723	0.514	0	0.503	0	0.151	0	0.00972	0.01351	0.00468	0	0.00496	0	0.00451	0	0	.	.	.	.	.	.	.	.	.	no	no	no	no	no	no	no	no
LINC02531	ENSG00000220908	long intergenic non-protein coding RNA 2531 [Source:HGNC Symbol;Acc:HGNC:53557]	lncRNA	6:92723003-92723829:-1	37	20	37	15	8	7	5	3	132	2.968	109	4.879	23	1.039	4.696	5.278	2.41	9.512	4.777	1.005	2.724	0.753	0.605	0.06635	0.03473	0.08793	0.06047	0.00928	0.05403	0.0153	0.01141	0	.	.	.	.	.	.	.	.	.	no	no	no	no	no	no	no	no
LINC02532	ENSG00000235142	long intergenic non-protein coding RNA 2532 [Source:HGNC Symbol;Acc:HGNC:53549]	lncRNA	6:106705334-106788148:-1	35	8	19	7	10	3	3	3	88	1.979	69	3.089	19	0.859	3.596	4.993	0.964	4.884	2.229	1.256	1.167	0.452	0.605	0.07156	0.01315	0.04848	0.02062	0.01563	0.01634	0.00566	0.01056	0	.	.	.	.	.	.	.	.	.	no	no	no	no	no	no	no	no
LINC02533	ENSG00000260239	long intergenic non-protein coding RNA 2533 [Source:HGNC Symbol;Acc:HGNC:53566]	lncRNA	6:4488798-4495769:1	33	22	21	12	5	1	1	3	98	2.204	88	3.939	10	0.452	8.715	4.708	2.651	5.398	3.822	0.628	0.389	0.151	0.605	0.06685	0.04402	0.04533	0.04502	0.0058	0.01129	0.00592	0.0147	0	.	.	.	.	.	.	.	.	.	no	no	no	no	no	no	no	no
LINC02534	ENSG00000228777	long intergenic non-protein coding RNA 2534 [Source:HGNC Symbol;Acc:HGNC:53567]	lncRNA	6:115633540-115643916:-1	7	4	1	1	4	3	3	4	27	0.607	13	0.582	14	0.633	0.919	0.999	0.482	0.257	0.318	0.503	1.167	0.452	0.806	0.01611	0.00954	0.00199	0.01134	0.00884	0.01953	0.01215	0.01538	0	.	.	.	.	.	.	.	.	.	no	no	no	no	no	no	no	no
LINC02535	ENSG00000234155	long intergenic non-protein coding RNA 2535 [Source:HGNC Symbol;Acc:HGNC:53569]	lncRNA	6:85387219-85390186:-1	12	1	9	5	5	1	2	0	35	0.787	27	1.209	8	0.362	3.34	1.712	0.12	2.314	1.592	0.628	0.389	0.301	0	0.02089	0.00203	0.0233	0.0164	0.00753	0.00665	0.00794	0	0	.	.	.	.	.	.	.	.	.	no	no	no	no	no	no	no	no
LINC02536	ENSG00000281248	long intergenic non-protein coding RNA 2536 [Source:HGNC Symbol;Acc:HGNC:53570]	lncRNA	6:127664554-127681555:1	3	0	2	0	0	0	0	0	5	0.112	5	0.224	0	0	NA	0.428	0	0.514	0	0	0	0	0	0.00427	0	0.00607	0	0	0	0	0	0	.	.	.	.	.	.	.	.	.	no	no	no	no	no	no	no	no
LINC02537	ENSG00000283215	long intergenic non-protein coding RNA 2537 [Source:HGNC Symbol;Acc:HGNC:27784]	lncRNA	6:43844878-43852317:-1	9	7	4	2	6	1	9	9	47	1.057	22	0.985	25	1.13	0.872	1.284	0.843	1.028	0.637	0.754	0.389	1.355	1.815	0.02221	0.02211	0.00915	0.00452	0.01047	0.01313	0.04133	0.03082	0	.	.	.	.	.	.	.	.	.	no	no	no	no	no	no	no	no
LINC02538	ENSG00000272549	long intergenic non-protein coding RNA 2538 [Source:HGNC Symbol;Acc:HGNC:53571]	lncRNA	6:167666840-167679270:-1	2	2	1	0	2	0	0	0	7	0.157	5	0.224	2	0.09	2.489	0.285	0.241	0.257	0	0.251	0	0	0	0.00859	0.00501	0.00396	0	0.00216	0	0	0	0	.	.	.	.	.	.	.	.	.	no	no	no	no	no	no	no	no
LINC02539	ENSG00000234956	long intergenic non-protein coding RNA 2539 [Source:HGNC Symbol;Acc:HGNC:53572]	lncRNA	6:137730170-137792835:-1	5	2	3	1	1	0	1	1	14	0.315	11	0.492	3	0.136	3.618	0.713	0.241	0.771	0.318	0.126	0	0.151	0.202	0.01267	0.00554	0.00592	0.00233	0.00285	0	0.00313	0.0035	0	.	.	.	.	.	.	.	.	.	no	no	no	no	no	no	no	no
LINC02540	ENSG00000236635	long intergenic non-protein coding RNA 2540 [Source:HGNC Symbol;Acc:HGNC:53573]	lncRNA	6:76521640-76593821:-1	13	13	6	2	4	5	7	1	51	1.147	34	1.522	17	0.768	1.982	1.854	1.566	1.542	0.637	0.503	1.946	1.054	0.202	0.02599	0.02385	0.01026	0.00752	0.00845	0.03846	0.01745	0.00533	0	.	.	.	.	.	.	.	.	.	no	no	no	no	no	no	no	no
LINC02541	ENSG00000230943	long intergenic non-protein coding RNA 2541 [Source:HGNC Symbol;Acc:HGNC:53574]	lncRNA	6:113616927-113650090:-1	19	5	16	2	8	0	2	0	52	1.169	42	1.88	10	0.452	4.159	2.71	0.602	4.113	0.637	1.005	0	0.301	0	0.03132	0.00657	0.03534	0.00832	0.00885	0	0.00452	0	0	.	.	.	.	.	.	.	.	.	no	no	no	no	no	no	no	no
LINC02542	ENSG00000226453	long intergenic non-protein coding RNA 2542 [Source:HGNC Symbol;Acc:HGNC:53576]	lncRNA	6:81844602-82169391:-1	16	11	10	5	1	1	3	6	53	1.192	42	1.88	11	0.497	3.783	2.282	1.325	2.571	1.592	0.126	0.389	0.452	1.21	0.04004	0.02254	0.02041	0.0307	0.0021	0.01008	0.01183	0.02032	0	.	.	.	.	.	.	.	.	.	no	no	no	no	no	no	no	no
LINC02543	ENSG00000232947	long intergenic non-protein coding RNA 2543 [Source:HGNC Symbol;Acc:HGNC:53577]	lncRNA	6:15994944-15999797:1	0	0	0	0	0	0	0	0	0	0	0	0	0	0	NA	0	0	0	0	0	0	0	0	0	0	0	0	0	0	0	0	0	.	.	.	.	.	.	.	.	.	no	no	no	no	no	no	no	no
LINC02544	ENSG00000261039	long intergenic non-protein coding RNA 2544 [Source:HGNC Symbol;Acc:HGNC:53578]	lncRNA	6:169175277-169182841:-1	6	3	7	3	4	0	0	0	23	0.517	19	0.85	4	0.181	4.696	0.856	0.361	1.799	0.955	0.503	0	0	0	0.00957	0.007	0.01761	0.00614	0.00659	0	0	0	0	.	.	.	.	.	.	.	.	.	no	no	no	no	no	no	no	no
LINC02545	ENSG00000254930	long intergenic non-protein coding RNA 2545 [Source:HGNC Symbol;Acc:HGNC:53580]	lncRNA	11:13844862-13870616:-1	7	2	5	0	2	0	2	0	18	0.405	14	0.627	4	0.181	3.464	0.999	0.241	1.285	0	0.251	0	0.301	0	0.01524	0.00328	0.01323	0	0.00535	0	0.0126	0	0	.	.	.	.	.	.	.	.	.	no	no	no	no	no	no	no	no
LINC02546	ENSG00000255117	long intergenic non-protein coding RNA 2546 [Source:HGNC Symbol;Acc:HGNC:53581]	lncRNA	11:29594326-29631515:1	6	9	3	2	1	1	5	2	29	0.652	20	0.895	9	0.407	2.199	0.856	1.084	0.771	0.637	0.126	0.389	0.753	0.403	0.02322	0.034	0.00634	0.01936	0.00311	0.01311	0.02917	0.00615	0	.	.	.	.	.	.	.	.	.	no	no	no	no	no	no	no	no
LINC02547	ENSG00000254486	long intergenic non-protein coding RNA 2547 [Source:HGNC Symbol;Acc:HGNC:53582]	lncRNA	11:12030875-12061785:1	53	38	24	6	22	7	12	9	171	3.845	121	5.416	50	2.259	2.398	7.561	4.578	6.17	1.911	2.764	2.724	1.807	1.815	0.10355	0.06508	0.05666	0.01802	0.03314	0.03215	0.03715	0.02577	0	.	.	.	.	.	.	.	.	.	no	no	no	no	no	no	no	no
LINC02548	ENSG00000255411	long intergenic non-protein coding RNA 2548 [Source:HGNC Symbol;Acc:HGNC:53583]	lncRNA	11:13784017-13848002:1	41	18	20	4	11	0	7	4	105	2.361	83	3.715	22	0.994	3.737	5.849	2.169	5.141	1.274	1.382	0	1.054	0.806	0.07813	0.03485	0.04218	0.00775	0.01607	0	0.02811	0.01063	0	.	.	.	.	.	.	.	.	.	no	no	no	no	no	no	no	no
LINC02549	ENSG00000226497	long intergenic non-protein coding RNA 2549 [Source:HGNC Symbol;Acc:HGNC:53584]	lncRNA	6:68226972-68329899:-1	5	3	10	0	0	0	1	1	20	0.45	18	0.806	2	0.09	8.956	0.713	0.361	2.571	0	0	0	0.151	0.202	0.00945	0.00503	0.02244	0	0	0	0.00202	0.00125	0	.	.	.	.	.	.	.	.	.	no	no	no	no	no	no	no	no
LINC02550	ENSG00000271584	long intergenic non-protein coding RNA 2550 [Source:HGNC Symbol;Acc:HGNC:53585]	lncRNA	11:111091932-111179641:-1	53	72	53	49	43	8	9	12	299	6.724	227	10.161	72	3.254	3.123	7.561	8.675	13.625	15.605	5.402	3.113	1.355	2.419	0.13088	0.16659	0.17172	0.21808	0.07251	0.04743	0.03523	0.04123	0	.	.	.	.	.	.	.	.	.	no	no	no	no	no	no	no	no
LINC02551	ENSG00000254842	long intergenic non-protein coding RNA 2551 [Source:HGNC Symbol;Acc:HGNC:53586]	lncRNA	11:130844191-130865561:-1	34	19	21	9	28	46	95	26	278	6.251	83	3.715	195	8.812	0.422	4.85	2.289	5.398	2.866	3.518	17.899	14.307	5.242	0.05735	0.03845	0.05634	0.03763	0.05517	0.33016	0.33108	0.07992	0	.	.	.	.	.	.	.	.	.	no	no	no	no	no	no	no	no
LINC02552	ENSG00000256422	long intergenic non-protein coding RNA 2552 [Source:HGNC Symbol;Acc:HGNC:53587]	lncRNA	11:104445868-104609498:-1	205	158	129	84	65	19	53	20	733	16.483	576	25.783	157	7.094	3.634	29.244	19.036	33.162	26.752	8.166	7.393	7.982	4.032	0.53116	0.37643	0.42593	0.3807	0.10198	0.14137	0.16002	0.07038	1	Cluster 2 (state 0)	0.292	0.141	0.151	0.151	0.318	7.52e-21	3.804e-16	state 0	yes	no	no	no	no	no	no	no
LINC02553	ENSG00000255039	long intergenic non-protein coding RNA 2553 [Source:HGNC Symbol;Acc:HGNC:53588]	lncRNA	11:97222644-97259987:-1	1	0	1	0	0	0	0	0	2	0.045	2	0.09	0	0	NA	0.143	0	0.257	0	0	0	0	0	0.00132	0	0.00177	0	0	0	0	0	0	.	.	.	.	.	.	.	.	.	no	no	no	no	no	no	no	no
LINC02554	ENSG00000226741	long intergenic non-protein coding RNA 2554 [Source:HGNC Symbol;Acc:HGNC:53594]	lncRNA	22:27307777-27318501:1	3	5	1	2	2	0	3	4	20	0.45	11	0.492	9	0.407	1.209	0.428	0.602	0.257	0.637	0.251	0	0.452	0.806	0.0099	0.01339	0.00126	0.01987	0.00453	0	0.01227	0.01641	0	.	.	.	.	.	.	.	.	.	no	no	no	no	no	no	no	no
LINC02555	ENSG00000260943	long intergenic non-protein coding RNA 2555 [Source:HGNC Symbol;Acc:HGNC:53593]	lncRNA	12:40140926-40142876:-1	0	0	2	0	0	0	0	0	2	0.045	2	0.09	0	0	NA	0	0	0.514	0	0	0	0	0	0	0	0.00583	0	0	0	0	0	0	.	.	.	.	.	.	.	.	.	no	no	no	no	no	no	no	no
LINC02556	ENSG00000236611	long intergenic non-protein coding RNA 2556 [Source:HGNC Symbol;Acc:HGNC:53595]	lncRNA	22:23326616-23328493:1	5	1	4	0	0	0	0	0	10	0.225	10	0.448	0	0	NA	0.713	0.12	1.028	0	0	0	0	0	0.00787	0.00215	0.00919	0	0	0	0	0	0	.	.	.	.	.	.	.	.	.	no	no	no	no	no	no	no	no
LINC02557	ENSG00000225413	long intergenic non-protein coding RNA 2557 [Source:HGNC Symbol;Acc:HGNC:53596]	lncRNA	22:23512494-23513602:-1	0	0	0	0	0	0	0	0	0	0	0	0	0	0	NA	0	0	0	0	0	0	0	0	0	0	0	0	0	0	0	0	0	.	.	.	.	.	.	.	.	.	no	no	no	no	no	no	no	no
LINC02558	ENSG00000230866	long intergenic non-protein coding RNA 2558 [Source:HGNC Symbol;Acc:HGNC:53597]	lncRNA	22:31970823-32037995:1	93	57	48	29	47	19	220	97	610	13.717	227	10.161	383	17.307	0.587	13.267	6.867	12.339	9.236	5.905	7.393	33.133	19.556	0.19492	0.09226	0.12546	0.11842	0.07	0.14298	0.89926	0.37304	1	Cluster 3 (leptotene)	0.331	0.103	0.228	0.228	0.721	2.23e-85	1.128e-80	leptotene	no	no	no	no	no	no	yes	no
LINC02559	ENSG00000236464	long intergenic non-protein coding RNA 2559 [Source:HGNC Symbol;Acc:HGNC:53598]	lncRNA	22:26161834-26164303:1	0	0	2	0	0	0	1	0	3	0.067	2	0.09	1	0.045	2	0	0	0.514	0	0	0	0.151	0	0	0	0.00748	0	0	0	0.0039	0	0	.	.	.	.	.	.	.	.	.	no	no	no	no	no	no	no	no
LINC02560	ENSG00000268307	long intergenic non-protein coding RNA 2560 [Source:HGNC Symbol;Acc:HGNC:53600]	lncRNA	19:58400221-58400679:1	1	0	0	0	0	1	0	1	3	0.067	1	0.045	2	0.09	0.5	0.143	0	0	0	0	0.389	0	0.202	0.00106	0	0	0	0	0.0057	0	0.00092	0	.	.	.	.	.	.	.	.	.	no	no	no	no	no	no	no	no
LINC02561	ENSG00000224034	long intergenic non-protein coding RNA 2561 [Source:HGNC Symbol;Acc:HGNC:53601]	lncRNA	10:5266033-5271236:-1	1	2	1	1	0	0	0	0	5	0.112	5	0.224	0	0	NA	0.143	0.241	0.257	0.318	0	0	0	0	0.00181	0.00272	0.00236	0.00133	0	0	0	0	0	.	.	.	.	.	.	.	.	.	no	no	no	no	no	no	no	no
LINC02562	ENSG00000260265	long intergenic non-protein coding RNA 2562 [Source:HGNC Symbol;Acc:HGNC:53602]	lncRNA	4:75081702-75084717:-1	1	0	2	0	0	0	0	0	3	0.067	3	0.134	0	0	NA	0.143	0	0.514	0	0	0	0	0	0.00111	0	0.00295	0	0	0	0	0	0	.	.	.	.	.	.	.	.	.	no	no	no	no	no	no	no	no
LINC02564	ENSG00000262352	long intergenic non-protein coding RNA 2564 [Source:HGNC Symbol;Acc:HGNC:53604]	lncRNA	18:11103-16352:1	30	27	20	16	21	7	30	39	190	4.273	93	4.163	97	4.383	0.95	4.28	3.253	5.141	5.096	2.638	2.724	4.518	7.863	0.0869	0.07152	0.04974	0.08194	0.04055	0.04645	0.10653	0.11885	0	.	.	.	.	.	.	.	.	.	no	no	no	no	no	no	no	no
LINC02565	ENSG00000267726	long intergenic non-protein coding RNA 2565 [Source:HGNC Symbol;Acc:HGNC:53605]	lncRNA	18:57169615-57171194:-1	0	0	0	0	0	0	0	0	0	0	0	0	0	0	NA	0	0	0	0	0	0	0	0	0	0	0	0	0	0	0	0	0	.	.	.	.	.	.	.	.	.	no	no	no	no	no	no	no	no
LINC02567	ENSG00000237552	long intergenic non-protein coding RNA 2567 [Source:HGNC Symbol;Acc:HGNC:53609]	lncRNA	1:76758124-76779267:-1	0	0	1	0	1	0	0	0	2	0.045	1	0.045	1	0.045	1	0	0	0.257	0	0.126	0	0	0	0	0	0.0026	0	0.00052	0	0	0	0	.	.	.	.	.	.	.	.	.	no	no	no	no	no	no	no	no
LINC02568	ENSG00000259459	long intergenic non-protein coding RNA 2568 [Source:HGNC Symbol;Acc:HGNC:51430]	lncRNA	15:63390136-63438320:1	3	2	2	2	2	0	0	0	11	0.247	9	0.403	2	0.09	4.478	0.428	0.241	0.514	0.637	0.251	0	0	0	0.00585	0.00288	0.00406	0.00722	0.00156	0	0	0	0	.	.	.	.	.	.	.	.	.	no	no	no	no	no	no	no	no
LINC02569	ENSG00000235781	long intergenic non-protein coding RNA 2569 [Source:HGNC Symbol;Acc:HGNC:39760]	lncRNA	6:30516266-30519217:1	33	8	26	7	1	0	0	2	77	1.732	74	3.312	3	0.136	24.353	4.708	0.964	6.684	2.229	0.126	0	0	0.403	0.07592	0.01367	0.06409	0.02433	0.00059	0	0	0.00462	0	.	.	.	.	.	.	.	.	.	no	no	no	no	no	no	no	no
LINC02570	ENSG00000237923	long intergenic non-protein coding RNA 2570 [Source:HGNC Symbol;Acc:HGNC:39766]	lncRNA	6:30839526-30848159:-1	3	4	4	1	4	1	2	5	24	0.54	12	0.537	12	0.542	0.991	0.428	0.482	1.028	0.318	0.503	0.389	0.301	1.008	0.0048	0.00381	0.00836	0.00202	0.00577	0.01553	0.00703	0.01679	0	.	.	.	.	.	.	.	.	.	no	no	no	no	no	no	no	no
LINC02571	ENSG00000256166	long intergenic non-protein coding RNA 2571 [Source:HGNC Symbol;Acc:HGNC:53630]	lncRNA	6:31293908-31301642:-1	0	0	1	0	1	2	4	14	22	0.495	1	0.045	21	0.949	0.047	0	0	0.257	0	0.126	0.778	0.602	2.823	0	0	0.00237	0	0.00194	0.01716	0.00975	0.05626	0	.	.	.	.	.	.	.	.	.	no	no	no	no	no	no	no	no
LINC02572	ENSG00000229536	long intergenic non-protein coding RNA 2572 [Source:HGNC Symbol;Acc:HGNC:53634]	lncRNA	2:129825126-129877664:-1	10	14	5	8	14	4	3	3	61	1.372	37	1.656	24	1.085	1.526	1.427	1.687	1.285	2.548	1.759	1.556	0.452	0.605	0.02304	0.03747	0.01271	0.01908	0.02541	0.02457	0.01291	0.0097	0	.	.	.	.	.	.	.	.	.	no	no	no	no	no	no	no	no
LINC02573	ENSG00000233236	long intergenic non-protein coding RNA 2573 [Source:HGNC Symbol;Acc:HGNC:53730]	lncRNA	21:20256752-20258820:-1	2	0	0	0	0	0	0	0	2	0.045	2	0.09	0	0	NA	0.285	0	0	0	0	0	0	0	0.00276	0	0	0	0	0	0	0	0	.	.	.	.	.	.	.	.	.	no	no	no	no	no	no	no	no
LINC02574	ENSG00000233975	long intergenic non-protein coding RNA 2574 [Source:HGNC Symbol;Acc:HGNC:53746]	lncRNA	1:27660328-27666279:-1	8	4	7	4	2	0	1	0	26	0.585	23	1.03	3	0.136	7.574	1.141	0.482	1.799	1.274	0.251	0	0.151	0	0.01316	0.00577	0.01698	0.01107	0.00205	0	0.00203	0	0	.	.	.	.	.	.	.	.	.	no	no	no	no	no	no	no	no
LINC02575	ENSG00000228709	long intergenic non-protein coding RNA 2575 [Source:HGNC Symbol;Acc:HGNC:53747]	lncRNA	21:44485577-44490288:1	27	33	16	19	33	6	43	19	196	4.407	95	4.252	101	4.564	0.932	3.852	3.976	4.113	6.051	4.146	2.335	6.476	3.831	0.0604	0.08054	0.03385	0.08395	0.05821	0.04069	0.17271	0.06543	0	.	.	.	.	.	.	.	.	.	no	no	no	no	no	no	no	no
LINC02576	ENSG00000232613	long intergenic non-protein coding RNA 2576 [Source:HGNC Symbol;Acc:HGNC:53748]	lncRNA	2:65030727-65053017:1	14	18	14	9	14	1	5	1	76	1.709	55	2.462	21	0.949	2.594	1.997	2.169	3.599	2.866	1.759	0.389	0.753	0.202	0.02255	0.03397	0.03114	0.04419	0.02083	0.00336	0.01777	0.00505	0	.	.	.	.	.	.	.	.	.	no	no	no	no	no	no	no	no
LINC02577	ENSG00000228742	long intergenic non-protein coding RNA 2577 [Source:HGNC Symbol;Acc:HGNC:53749]	lncRNA	7:106774955-106838480:1	18	10	12	4	10	3	9	11	77	1.732	44	1.97	33	1.491	1.321	2.568	1.205	3.085	1.274	1.256	1.167	1.355	2.218	0.03522	0.01899	0.02518	0.01659	0.02033	0.02849	0.02286	0.02881	0	.	.	.	.	.	.	.	.	.	no	no	no	no	no	no	no	no
LINC02578	ENSG00000235201	long intergenic non-protein coding RNA 2578 [Source:HGNC Symbol;Acc:HGNC:53750]	lncRNA	9:118740563-118745312:1	0	0	0	0	0	0	0	0	0	0	0	0	0	0	NA	0	0	0	0	0	0	0	0	0	0	0	0	0	0	0	0	0	.	.	.	.	.	.	.	.	.	no	no	no	no	no	no	no	no
LINC02579	ENSG00000233694	long intergenic non-protein coding RNA 2579 [Source:HGNC Symbol;Acc:HGNC:27942]	lncRNA	2:64606975-64616556:1	2	1	0	0	0	1	1	1	6	0.135	3	0.134	3	0.136	0.985	0.285	0.12	0	0	0	0.389	0.151	0.202	0.003	0.00209	0	0	0	0.01008	0.00351	0.00112	0	.	.	.	.	.	.	.	.	.	no	no	no	no	no	no	no	no
LINC02580	ENSG00000230587	long intergenic non-protein coding RNA 2580 [Source:HGNC Symbol;Acc:HGNC:53751]	lncRNA	2:43092530-43132482:-1	15	9	15	6	10	0	4	2	61	1.372	45	2.014	16	0.723	2.786	2.14	1.084	3.856	1.911	1.256	0	0.602	0.403	0.03113	0.01691	0.03013	0.03128	0.01577	0	0.01594	0.00637	0	.	.	.	.	.	.	.	.	.	no	no	no	no	no	no	no	no
LINC02582	ENSG00000261780	long intergenic non-protein coding RNA 2582 [Source:HGNC Symbol;Acc:HGNC:53792]	lncRNA	18:73324941-73349879:1	17	5	6	4	5	0	1	1	39	0.877	32	1.432	7	0.316	4.532	2.425	0.602	1.542	1.274	0.628	0	0.151	0.202	0.03746	0.01089	0.01314	0.01141	0.00979	0	0.00294	0.00178	0	.	.	.	.	.	.	.	.	.	no	no	no	no	no	no	no	no
LINC02583	ENSG00000187600	long intergenic non-protein coding RNA 2583 [Source:HGNC Symbol;Acc:HGNC:53812]	lncRNA	2:46429190-46441833:1	11	18	6	9	13	1	14	30	102	2.294	44	1.97	58	2.621	0.752	1.569	2.169	1.542	2.866	1.633	0.389	2.108	6.048	0.02037	0.04242	0.01101	0.02806	0.01687	0.00941	0.04956	0.09379	0	.	.	.	.	.	.	.	.	.	no	no	no	no	no	no	no	no
LINC02584	ENSG00000254417	long intergenic non-protein coding RNA 2584 [Source:HGNC Symbol;Acc:HGNC:33275]	lncRNA	11:70072434-70075433:-1	4	4	5	4	4	1	2	4	28	0.63	17	0.761	11	0.497	1.531	0.571	0.482	1.285	1.274	0.503	0.389	0.301	0.806	0.00714	0.01023	0.02017	0.02264	0.00619	0.01311	0.00518	0.00691	0	.	.	.	.	.	.	.	.	.	no	no	no	no	no	no	no	no
LINC02585	ENSG00000228350	long intergenic non-protein coding RNA 2585 [Source:HGNC Symbol;Acc:HGNC:50302]	lncRNA	3:48663776-48669174:1	4	9	3	4	5	1	3	10	39	0.877	20	0.895	19	0.859	1.042	0.571	1.084	0.771	1.274	0.628	0.389	0.452	2.016	0.01569	0.01361	0.01043	0.03228	0.01118	0.00658	0.01397	0.0294	0	.	.	.	.	.	.	.	.	.	no	no	no	no	no	no	no	no
LINC02586	ENSG00000224965	long intergenic non-protein coding RNA 2586 [Source:HGNC Symbol;Acc:HGNC:39958]	lncRNA	1:110208834-110209987:-1	6	14	7	4	6	10	6	11	64	1.439	31	1.388	33	1.491	0.931	0.856	1.687	1.799	1.274	0.754	3.891	0.904	2.218	0.019	0.03209	0.02239	0.02305	0.0097	0.0804	0.01633	0.03642	0	.	.	.	.	.	.	.	.	.	no	no	no	no	no	no	no	no
LINC02587	ENSG00000229108	long intergenic non-protein coding RNA 2587 [Source:HGNC Symbol;Acc:HGNC:50672]	lncRNA	7:15688378-15696886:1	3	0	7	0	0	0	0	0	10	0.225	10	0.448	0	0	NA	0.428	0	1.799	0	0	0	0	0	0.00561	0	0.02278	0	0	0	0	0	0	.	.	.	.	.	.	.	.	.	no	no	no	no	no	no	no	no
LINC02588	ENSG00000257842	long intergenic non-protein coding RNA 2588 [Source:HGNC Symbol;Acc:HGNC:19827]	lncRNA	14:26598369-26806467:1	36	22	24	5	11	0	10	32	140	3.148	87	3.894	53	2.395	1.626	5.136	2.651	6.17	1.592	1.382	0	1.506	6.452	0.07982	0.04552	0.05993	0.01805	0.01623	0	0.04316	0.09996	0	.	.	.	.	.	.	.	.	.	no	no	no	no	no	no	no	no
LINC02590	ENSG00000233978	long intergenic non-protein coding RNA 2590 [Source:HGNC Symbol;Acc:HGNC:53861]	lncRNA	2:43041193-43043782:-1	0	0	0	0	0	0	0	0	0	0	0	0	0	0	NA	0	0	0	0	0	0	0	0	0	0	0	0	0	0	0	0	0	.	.	.	.	.	.	.	.	.	no	no	no	no	no	no	no	no
LINC02591	ENSG00000263590	long intergenic non-protein coding RNA 2591 [Source:HGNC Symbol;Acc:HGNC:53901]	lncRNA	1:143790010-143797108:1	0	0	0	0	0	0	0	0	0	0	0	0	0	0	NA	0	0	0	0	0	0	0	0	0	0	0	0	0	0	0	0	0	.	.	.	.	.	.	.	.	.	no	no	no	no	no	no	no	no
LINC02593	ENSG00000223764	long intergenic non-protein coding RNA 2593 [Source:HGNC Symbol;Acc:HGNC:53933]	lncRNA	1:916865-921016:-1	32	8	15	5	7	1	7	3	78	1.754	60	2.686	18	0.813	3.304	4.565	0.964	3.856	1.592	0.879	0.389	1.054	0.605	0.06341	0.01796	0.03425	0.01407	0.01293	0.00893	0.01501	0.01213	0	.	.	.	.	.	.	.	.	.	no	no	no	no	no	no	no	no
LINC02594	ENSG00000267440	long intergenic non-protein coding RNA 2594 [Source:HGNC Symbol;Acc:HGNC:53935]	lncRNA	17:43679341-43706709:1	29	12	9	6	7	0	2	2	67	1.507	56	2.507	11	0.497	5.044	4.137	1.446	2.314	1.911	0.879	0	0.301	0.403	0.06061	0.01765	0.02567	0.0231	0.01106	0	0.00351	0.01011	0	.	.	.	.	.	.	.	.	.	no	no	no	no	no	no	no	no
LINC02595	ENSG00000231566	long intergenic non-protein coding RNA 2595 [Source:HGNC Symbol;Acc:HGNC:53946]	lncRNA	X:45847042-45851541:-1	19	16	10	3	7	0	2	3	60	1.349	48	2.149	12	0.542	3.965	2.71	1.928	2.571	0.955	0.879	0	0.301	0.605	0.04102	0.02755	0.03109	0.0142	0.00847	0	0.01139	0.00854	0	.	.	.	.	.	.	.	.	.	no	no	no	no	no	no	no	no
LINC02596	ENSG00000233431	long intergenic non-protein coding RNA 2596 [Source:HGNC Symbol;Acc:HGNC:53948]	lncRNA	1:21586472-21591187:1	1	0	2	1	4	0	0	0	8	0.18	4	0.179	4	0.181	0.989	0.143	0	0.514	0.318	0.503	0	0	0	0.00185	0	0.00515	0.00095	0.00916	0	0	0	0	.	.	.	.	.	.	.	.	.	no	no	no	no	no	no	no	no
LINC02598	ENSG00000256155	long intergenic non-protein coding RNA 2598 [Source:HGNC Symbol;Acc:HGNC:53954]	lncRNA	12:10358464-10361045:-1	2	0	0	0	0	0	0	0	2	0.045	2	0.09	0	0	NA	0.285	0	0	0	0	0	0	0	0.00462	0	0	0	0	0	0	0	0	.	.	.	.	.	.	.	.	.	no	no	no	no	no	no	no	no
LINC02599	ENSG00000233858	long intergenic non-protein coding RNA 2599 [Source:HGNC Symbol;Acc:HGNC:53931]	lncRNA	8:48590401-48594621:1	4	0	1	0	0	0	0	0	5	0.112	5	0.224	0	0	NA	0.571	0	0.257	0	0	0	0	0	0.00571	0	0.00444	0	0	0	0	0	0	.	.	.	.	.	.	.	.	.	no	no	no	no	no	no	no	no
LINC02600	ENSG00000250986	long intergenic non-protein coding RNA 2600 [Source:HGNC Symbol;Acc:HGNC:53177]	lncRNA	4:3758748-3763390:-1	10	15	9	8	4	0	0	0	46	1.034	42	1.88	4	0.181	10.387	1.427	1.807	2.314	2.548	0.503	0	0	0	0.02597	0.02443	0.01763	0.0312	0.00458	0	0	0	0	.	.	.	.	.	.	.	.	.	no	no	no	no	no	no	no	no
LINC02601	ENSG00000223714	long intergenic non-protein coding RNA 2601 [Source:HGNC Symbol;Acc:HGNC:53966]	lncRNA	X:41275739-41276778:1	0	0	0	0	3	2	0	0	5	0.112	0	0	5	0.226	0	0	0	0	0	0.377	0.778	0	0	0	0	0	0	0.00783	0.02578	0	0	0	.	.	.	.	.	.	.	.	.	no	no	no	no	no	no	no	no
LINC02603	ENSG00000230262	long intergenic non-protein coding RNA 2603 [Source:HGNC Symbol;Acc:HGNC:37186]	lncRNA	9:94176492-94259545:-1	5	6	15	5	4	1	3	2	41	0.922	31	1.388	10	0.452	3.071	0.713	0.723	3.856	1.592	0.503	0.389	0.452	0.403	0.0079	0.0139	0.03415	0.02493	0.01068	0.01647	0.00827	0.01024	0	.	.	.	.	.	.	.	.	.	no	no	no	no	no	no	no	no
LINC02604	ENSG00000273142	long intergenic non-protein coding RNA 2604 [Source:HGNC Symbol;Acc:HGNC:53972]	lncRNA	7:66902857-66906297:1	12	30	25	18	43	4	27	28	187	4.205	85	3.805	102	4.609	0.826	1.712	3.614	6.427	5.732	5.402	1.556	4.066	5.645	0.03108	0.06162	0.06102	0.06009	0.05773	0.05029	0.0912	0.0957	0	.	.	.	.	.	.	.	.	.	no	no	no	no	no	no	no	no
LINC02605	ENSG00000261618	long intergenic non-protein coding RNA 2605 [Source:HGNC Symbol;Acc:HGNC:53974]	lncRNA	8:78835307-78840525:1	74	45	39	20	41	1	15	10	245	5.509	178	7.968	67	3.028	2.631	10.556	5.422	10.026	6.369	5.151	0.389	2.259	2.016	0.15723	0.07651	0.08322	0.06607	0.06683	0.00677	0.03921	0.03968	0	.	.	.	.	.	.	.	.	.	no	no	no	no	no	no	no	no
LINC02606	ENSG00000284693	long intergenic non-protein coding RNA 2606 [Source:HGNC Symbol;Acc:HGNC:54047]	lncRNA	1:9425094-9440564:-1	6	16	5	2	4	1	5	12	51	1.147	29	1.298	22	0.994	1.306	0.856	1.928	1.285	0.637	0.503	0.389	0.753	2.419	0.01026	0.03107	0.01012	0.00662	0.00644	0.00788	0.01739	0.02619	0	.	.	.	.	.	.	.	.	.	no	no	no	no	no	no	no	no
LINC02607	ENSG00000228971	long intergenic non-protein coding RNA 2607 [Source:HGNC Symbol;Acc:HGNC:54049]	lncRNA	1:95510059-95782342:1	12	2	11	3	0	0	0	1	29	0.652	28	1.253	1	0.045	27.844	1.712	0.241	2.828	0.955	0	0	0	0.202	0.01867	0.00335	0.03211	0.00982	0	0	0	0.00429	0	.	.	.	.	.	.	.	.	.	no	no	no	no	no	no	no	no
LINC02608	ENSG00000226251	long intergenic non-protein coding RNA 2608 [Source:HGNC Symbol;Acc:HGNC:54052]	lncRNA	1:212225278-212238977:-1	4	0	9	0	1	0	1	3	18	0.405	13	0.582	5	0.226	2.575	0.571	0	2.314	0	0.126	0	0.151	0.605	0.01023	0	0.03805	0	0.00209	0	0.00103	0.0065	0	.	.	.	.	.	.	.	.	.	no	no	no	no	no	no	no	no
LINC02609	ENSG00000233593	long intergenic non-protein coding RNA 2609 [Source:HGNC Symbol;Acc:HGNC:27140]	lncRNA	1:90769086-90851658:-1	147	153	108	59	133	40	106	124	870	19.564	467	20.904	403	18.211	1.148	20.97	18.434	27.763	18.79	16.709	15.564	15.964	25	0.38608	0.35666	0.32087	0.28898	0.26444	0.37929	0.41681	0.52784	0	.	.	.	.	.	.	.	.	.	no	no	no	no	no	no	no	no
LINC02610	ENSG00000186235	long intergenic non-protein coding RNA 2610 [Source:HGNC Symbol;Acc:HGNC:27177]	lncRNA	2:238224552-238231699:-1	22	19	24	13	43	5	18	192	336	7.556	78	3.491	258	11.658	0.299	3.138	2.289	6.17	4.14	5.402	1.946	2.711	38.71	0.05553	0.04246	0.05204	0.05405	0.0715	0.05482	0.06836	1.11795	1	Cluster 4 (zygotene)	0.387	0.036	0.351	0.351	1.002	9.451e-120	4.78e-115	zygotene	no	no	no	no	no	no	no	yes
LINC02611	ENSG00000226791	long intergenic non-protein coding RNA 2611 [Source:HGNC Symbol;Acc:HGNC:54060]	lncRNA	2:98761098-98775361:-1	24	16	24	3	12	2	5	3	89	2.001	67	2.999	22	0.994	3.017	3.424	1.928	6.17	0.955	1.508	0.778	0.753	0.605	0.04516	0.02782	0.06272	0.00609	0.01682	0.01405	0.01826	0.0142	0	.	.	.	.	.	.	.	.	.	no	no	no	no	no	no	no	no
LINC02612	ENSG00000224048	long intergenic non-protein coding RNA 2612 [Source:HGNC Symbol;Acc:HGNC:54067]	lncRNA	2:150612381-150635818:1	7	15	7	3	15	5	11	6	69	1.552	32	1.432	37	1.672	0.856	0.999	1.807	1.799	0.955	1.884	1.946	1.657	1.21	0.0221	0.04204	0.02472	0.01056	0.03323	0.04043	0.03126	0.02524	0	.	.	.	.	.	.	.	.	.	no	no	no	no	no	no	no	no
LINC02613	ENSG00000231367	long intergenic non-protein coding RNA 2613 [Source:HGNC Symbol;Acc:HGNC:54068]	lncRNA	2:38406527-38515934:-1	46	27	33	14	17	2	17	4	160	3.598	120	5.372	40	1.808	2.971	6.562	3.253	8.483	4.459	2.136	0.778	2.56	0.806	0.09294	0.05959	0.09627	0.05273	0.02234	0.01903	0.05524	0.01411	0	.	.	.	.	.	.	.	.	.	no	no	no	no	no	no	no	no
LINC02614	ENSG00000241288	long intergenic non-protein coding RNA 2614 [Source:HGNC Symbol;Acc:HGNC:54072]	lncRNA	3:125827238-125916384:-1	17	12	12	5	9	4	5	17	81	1.821	46	2.059	35	1.582	1.302	2.425	1.446	3.085	1.592	1.131	1.556	0.753	3.427	0.03597	0.02417	0.02376	0.01693	0.00914	0.0255	0.0132	0.04689	0	.	.	.	.	.	.	.	.	.	no	no	no	no	no	no	no	no
LINC02615	ENSG00000251432	long intergenic non-protein coding RNA 2615 [Source:HGNC Symbol;Acc:HGNC:53402]	lncRNA	4:128292751-128519398:1	55	38	33	13	32	6	15	6	198	4.452	139	6.222	59	2.666	2.334	7.846	4.578	8.483	4.14	4.02	2.335	2.259	1.21	0.1188	0.06866	0.07591	0.05809	0.05614	0.05335	0.03999	0.01921	0	.	.	.	.	.	.	.	.	.	no	no	no	no	no	no	no	no
LINC02616	ENSG00000261761	long intergenic non-protein coding RNA 2616 [Source:HGNC Symbol;Acc:HGNC:54078]	lncRNA	4:37001772-37023499:1	17	33	13	10	48	4	36	22	183	4.115	73	3.268	110	4.971	0.657	2.425	3.976	3.342	3.185	6.03	1.556	5.422	4.435	0.02912	0.06666	0.02882	0.03329	0.08177	0.04082	0.12266	0.07058	0	.	.	.	.	.	.	.	.	.	no	no	no	no	no	no	no	no
LINC02617	ENSG00000256288	long intergenic non-protein coding RNA 2617 [Source:HGNC Symbol;Acc:HGNC:54089]	lncRNA	12:10332861-10338292:-1	3	2	2	0	2	0	0	0	9	0.202	7	0.313	2	0.09	3.478	0.428	0.241	0.514	0	0.251	0	0	0	0.00487	0.00371	0.00677	0	0.00623	0	0	0	0	.	.	.	.	.	.	.	.	.	no	no	no	no	no	no	no	no
LINC02618	ENSG00000242104	long intergenic non-protein coding RNA 2618 [Source:HGNC Symbol;Acc:HGNC:54091]	transcribed_unitary_pseudogene	3:141660536-141729405:1	9	0	10	0	0	0	1	0	20	0.45	19	0.85	1	0.045	18.889	1.284	0	2.571	0	0	0	0.151	0	0.01447	0	0.03251	0	0	0	0.00239	0	0	.	.	.	.	.	.	.	.	.	no	no	no	no	no	no	no	no
LINC02619	ENSG00000249382	long intergenic non-protein coding RNA 2619 [Source:HGNC Symbol;Acc:HGNC:54094]	lncRNA	4:58939288-58988182:-1	8	7	13	2	7	6	13	22	78	1.754	30	1.343	48	2.169	0.619	1.141	0.843	3.342	0.637	0.879	2.335	1.958	4.435	0.01966	0.01416	0.03242	0.00594	0.0092	0.03724	0.0427	0.05592	0	.	.	.	.	.	.	.	.	.	no	no	no	no	no	no	no	no
LINC02620	ENSG00000225768	long intergenic non-protein coding RNA 2620 [Source:HGNC Symbol;Acc:HGNC:54097]	lncRNA	10:104474939-104480274:-1	2	1	5	1	1	0	2	0	12	0.27	9	0.403	3	0.136	2.963	0.285	0.12	1.285	0.318	0.126	0	0.301	0	0.00997	0.00066	0.01055	0.0042	0.00123	0	0.00476	0	0	.	.	.	.	.	.	.	.	.	no	no	no	no	no	no	no	no
LINC02622	ENSG00000259267	long intergenic non-protein coding RNA 2622 [Source:HGNC Symbol;Acc:HGNC:54099]	lncRNA	10:70939036-70955947:1	1	0	3	0	1	0	3	1	9	0.202	4	0.179	5	0.226	0.792	0.143	0	0.771	0	0.126	0	0.452	0.202	0.00136	0	0.00685	0	0.00167	0	0.00983	0.00344	0	.	.	.	.	.	.	.	.	.	no	no	no	no	no	no	no	no
LINC02623	ENSG00000234944	long intergenic non-protein coding RNA 2623 [Source:HGNC Symbol;Acc:HGNC:54101]	lncRNA	10:42871521-42874060:1	72	35	42	15	4	0	3	0	171	3.845	164	7.341	7	0.316	23.231	10.271	4.217	10.797	4.777	0.503	0	0.452	0	0.16685	0.07064	0.12778	0.05533	0.015	0	0.01364	0	0	.	.	.	.	.	.	.	.	.	no	no	no	no	no	no	no	no
LINC02624	ENSG00000229775	long intergenic non-protein coding RNA 2624 [Source:HGNC Symbol;Acc:HGNC:54103]	lncRNA	10:106140143-106188722:1	7	8	2	5	5	2	4	4	37	0.832	22	0.985	15	0.678	1.453	0.999	0.964	0.514	1.592	0.628	0.778	0.602	0.806	0.01466	0.01856	0.00621	0.03095	0.01836	0.02228	0.01568	0.01157	0	.	.	.	.	.	.	.	.	.	no	no	no	no	no	no	no	no
LINC02625	ENSG00000233643	long intergenic non-protein coding RNA 2625 [Source:HGNC Symbol;Acc:HGNC:54104]	lncRNA	10:61781745-61821246:-1	2	6	3	0	8	2	4	2	27	0.607	11	0.492	16	0.723	0.68	0.285	0.723	0.771	0	1.005	0.778	0.602	0.403	0.00325	0.01659	0.00453	0	0.01521	0.02217	0.01631	0.00724	0	.	.	.	.	.	.	.	.	.	no	no	no	no	no	no	no	no
LINC02626	ENSG00000236799	long intergenic non-protein coding RNA 2626 [Source:HGNC Symbol;Acc:HGNC:54105]	lncRNA	10:114994657-114996593:1	1	8	1	1	6	1	4	1	23	0.517	11	0.492	12	0.542	0.908	0.143	0.964	0.257	0.318	0.754	0.389	0.602	0.202	0.00283	0.02301	0.00125	0.00221	0.02166	0.00352	0.01493	0.0028	0	.	.	.	.	.	.	.	.	.	no	no	no	no	no	no	no	no
LINC02627	ENSG00000229466	long intergenic non-protein coding RNA 2627 [Source:HGNC Symbol;Acc:HGNC:54106]	lncRNA	10:105808225-105820349:-1	13	12	10	5	8	4	7	10	69	1.552	40	1.791	29	1.31	1.367	1.854	1.446	2.571	1.592	1.005	1.556	1.054	2.016	0.03742	0.02283	0.02489	0.0147	0.01264	0.03634	0.02428	0.02262	0	.	.	.	.	.	.	.	.	.	no	no	no	no	no	no	no	no
LINC02628	ENSG00000226412	long intergenic non-protein coding RNA 2628 [Source:HGNC Symbol;Acc:HGNC:54107]	lncRNA	10:33578931-33600040:-1	0	0	2	0	0	0	1	1	4	0.09	2	0.09	2	0.09	1	0	0	0.514	0	0	0	0.151	0.202	0	0	0.00978	0	0	0	0.00169	0.00041	0	.	.	.	.	.	.	.	.	.	no	no	no	no	no	no	no	no
LINC02629	ENSG00000223470	long intergenic non-protein coding RNA 2629 [Source:HGNC Symbol;Acc:HGNC:54108]	lncRNA	10:33909238-33917804:1	0	0	3	0	0	0	0	0	3	0.067	3	0.134	0	0	NA	0	0	0.771	0	0	0	0	0	0	0	0.00481	0	0	0	0	0	0	.	.	.	.	.	.	.	.	.	no	no	no	no	no	no	no	no
LINC02630	ENSG00000227313	long intergenic non-protein coding RNA 2630 [Source:HGNC Symbol;Acc:HGNC:54110]	lncRNA	10:35896874-35898963:-1	20	5	14	3	1	0	1	0	44	0.989	42	1.88	2	0.09	20.889	2.853	0.602	3.599	0.955	0.126	0	0.151	0	0.04093	0.00952	0.04287	0.00839	0.00166	0	0.00123	0	0	.	.	.	.	.	.	.	.	.	no	no	no	no	no	no	no	no
LINC02631	ENSG00000237772	long intergenic non-protein coding RNA 2631 [Source:HGNC Symbol;Acc:HGNC:54112]	lncRNA	2:138601599-138617469:1	0	1	1	1	0	0	1	0	4	0.09	3	0.134	1	0.045	2.978	0	0.12	0.257	0.318	0	0	0.151	0	0	0.00077	0.00151	0.00224	0	0	0.00328	0	0	.	.	.	.	.	.	.	.	.	no	no	no	no	no	no	no	no
