## Supplementary Tables 1 to 22 for "Human spermatogonial stem cells retain states with a foetal-like signature" (part 57 of 65)

### Sheet: Supplementary Table 8 (continued)
Supplementary Table 8. Adult human SPG expression atlas (Seurat clustering resolution 1.2).
LINC02632	ENSG00000234864	long intergenic non-protein coding RNA 2632 [Source:HGNC Symbol;Acc:HGNC:54114]	lncRNA	10:42696012-42706453:1	44	9	23	7	14	3	6	7	113	2.541	83	3.715	30	1.356	2.74	6.277	1.084	5.913	2.229	1.759	1.167	0.904	1.411	0.08971	0.01334	0.06776	0.03255	0.02392	0.01791	0.01478	0.01968	0	.	.	.	.	.	.	.	.	.	no	no	no	no	no	no	no	no
LINC02633	ENSG00000224265	long intergenic non-protein coding RNA 2633 [Source:HGNC Symbol;Acc:HGNC:54116]	lncRNA	10:43323665-43327932:1	1	0	0	0	0	0	0	0	1	0.022	1	0.045	0	0	NA	0.143	0	0	0	0	0	0	0	0.00282	0	0	0	0	0	0	0	0	.	.	.	.	.	.	.	.	.	no	no	no	no	no	no	no	no
LINC02634	ENSG00000233200	long intergenic non-protein coding RNA 2634 [Source:HGNC Symbol;Acc:HGNC:54117]	lncRNA	10:35219894-35230598:-1	4	0	3	3	1	1	2	5	19	0.427	10	0.448	9	0.407	1.101	0.571	0	0.771	0.955	0.126	0.389	0.301	1.008	0.0085	0	0.00458	0.01374	0.00117	0.008	0.00283	0.01771	0	.	.	.	.	.	.	.	.	.	no	no	no	no	no	no	no	no
LINC02635	ENSG00000283000	long intergenic non-protein coding RNA 2635 [Source:HGNC Symbol;Acc:HGNC:54118]	lncRNA	10:34969881-34975578:1	6	7	2	5	3	0	1	3	27	0.607	20	0.895	7	0.316	2.832	0.856	0.843	0.514	1.592	0.377	0	0.151	0.605	0.01434	0.02175	0.00487	0.0284	0.00437	0	0.00408	0.00699	0	.	.	.	.	.	.	.	.	.	no	no	no	no	no	no	no	no
LINC02636	ENSG00000224222	long intergenic non-protein coding RNA 2636 [Source:HGNC Symbol;Acc:HGNC:54119]	lncRNA	10:69994276-70019496:-1	2	3	4	0	5	2	4	6	26	0.585	9	0.403	17	0.768	0.525	0.285	0.361	1.028	0	0.628	0.778	0.602	1.21	0.00301	0.00752	0.01147	0	0.00794	0.01645	0.02066	0.02376	0	.	.	.	.	.	.	.	.	.	no	no	no	no	no	no	no	no
LINC02637	ENSG00000272430	long intergenic non-protein coding RNA 2637 [Source:HGNC Symbol;Acc:HGNC:54120]	lncRNA	10:46632387-46635472:1	28	19	13	9	3	3	16	28	119	2.676	69	3.089	50	2.259	1.367	3.994	2.289	3.342	2.866	0.377	1.167	2.41	5.645	0.06346	0.03759	0.02754	0.03763	0.00297	0.02348	0.05033	0.08297	0	.	.	.	.	.	.	.	.	.	no	no	no	no	no	no	no	no
LINC02639	ENSG00000230573	long intergenic non-protein coding RNA 2639 [Source:HGNC Symbol;Acc:HGNC:54122]	lncRNA	10:3833950-3834728:1	0	0	0	0	0	0	0	0	0	0	0	0	0	0	NA	0	0	0	0	0	0	0	0	0	0	0	0	0	0	0	0	0	.	.	.	.	.	.	.	.	.	no	no	no	no	no	no	no	no
LINC02640	ENSG00000233590	long intergenic non-protein coding RNA 2640 [Source:HGNC Symbol;Acc:HGNC:54123]	lncRNA	10:68233251-68242379:-1	3	0	4	1	2	0	0	1	11	0.247	8	0.358	3	0.136	2.632	0.428	0	1.028	0.318	0.251	0	0	0.202	0.00464	0	0.00587	0.00282	0.0027	0	0	0.00204	0	.	.	.	.	.	.	.	.	.	no	no	no	no	no	no	no	no
LINC02641	ENSG00000230131	long intergenic non-protein coding RNA 2641 [Source:HGNC Symbol;Acc:HGNC:54125]	lncRNA	10:123356450-123537767:1	21	21	12	5	16	2	13	13	103	2.316	59	2.641	44	1.988	1.328	2.996	2.53	3.085	1.592	2.01	0.778	1.958	2.621	0.06028	0.05786	0.03127	0.04068	0.03141	0.01124	0.04958	0.0525	0	.	.	.	.	.	.	.	.	.	no	no	no	no	no	no	no	no
LINC02642	ENSG00000232591	long intergenic non-protein coding RNA 2642 [Source:HGNC Symbol;Acc:HGNC:54124]	lncRNA	10:7444340-7472040:-1	16	2	12	5	9	2	7	9	62	1.394	35	1.567	27	1.22	1.284	2.282	0.241	3.085	1.592	1.131	0.778	1.054	1.815	0.03342	0.00294	0.02712	0.0152	0.01539	0.01049	0.02619	0.02812	0	.	.	.	.	.	.	.	.	.	no	no	no	no	no	no	no	no
LINC02643	ENSG00000230109	long intergenic non-protein coding RNA 2643 [Source:HGNC Symbol;Acc:HGNC:54126]	lncRNA	10:21340233-21372950:-1	0	0	0	0	0	0	0	0	0	0	0	0	0	0	NA	0	0	0	0	0	0	0	0	0	0	0	0	0	0	0	0	0	.	.	.	.	.	.	.	.	.	no	no	no	no	no	no	no	no
LINC02644	ENSG00000230720	long intergenic non-protein coding RNA 2644 [Source:HGNC Symbol;Acc:HGNC:54127]	lncRNA	10:30723251-30723740:1	1	0	0	0	0	0	0	0	1	0.022	1	0.045	0	0	NA	0.143	0	0	0	0	0	0	0	0.00263	0	0	0	0	0	0	0	0	.	.	.	.	.	.	.	.	.	no	no	no	no	no	no	no	no
LINC02645	ENSG00000234170	long intergenic non-protein coding RNA 2645 [Source:HGNC Symbol;Acc:HGNC:54129]	lncRNA	10:2368561-2502200:-1	54	61	30	21	71	31	137	40	445	10.007	166	7.431	279	12.607	0.589	7.703	7.349	7.712	6.688	8.92	12.062	20.633	8.065	0.13789	0.14252	0.08508	0.08846	0.12305	0.27034	0.49701	0.15085	0	.	.	.	.	.	.	.	.	.	no	no	no	no	no	no	no	no
LINC02646	ENSG00000236303	long intergenic non-protein coding RNA 2646 [Source:HGNC Symbol;Acc:HGNC:54130]	lncRNA	10:130213488-130483193:1	25	34	15	10	29	7	30	21	171	3.845	84	3.76	87	3.931	0.956	3.566	4.096	3.856	3.185	3.643	2.724	4.518	4.234	0.05477	0.07081	0.02892	0.04531	0.04182	0.0727	0.10343	0.07738	0	.	.	.	.	.	.	.	.	.	no	no	no	no	no	no	no	no
LINC02647	ENSG00000223993	long intergenic non-protein coding RNA 2647 [Source:HGNC Symbol;Acc:HGNC:54131]	lncRNA	10:85378327-85432775:-1	2	5	1	3	2	0	5	6	24	0.54	11	0.492	13	0.587	0.838	0.285	0.602	0.257	0.955	0.251	0	0.753	1.21	0.00561	0.01466	0.00182	0.01796	0.00276	0	0.0271	0.01807	0	.	.	.	.	.	.	.	.	.	no	no	no	no	no	no	no	no
LINC02648	ENSG00000225948	long intergenic non-protein coding RNA 2648 [Source:HGNC Symbol;Acc:HGNC:54132]	lncRNA	10:6618716-6625346:1	0	0	0	0	0	0	0	0	0	0	0	0	0	0	NA	0	0	0	0	0	0	0	0	0	0	0	0	0	0	0	0	0	.	.	.	.	.	.	.	.	.	no	no	no	no	no	no	no	no
LINC02649	ENSG00000215244	long intergenic non-protein coding RNA 2649 [Source:HGNC Symbol;Acc:HGNC:54134]	lncRNA	10:6271169-6353827:1	109	54	65	27	38	8	14	8	323	7.263	255	11.415	68	3.073	3.715	15.549	6.506	16.71	8.599	4.774	3.113	2.108	1.613	0.242	0.09407	0.21119	0.09268	0.04707	0.04635	0.03641	0.02982	0	.	.	.	.	.	.	.	.	.	no	no	no	no	no	no	no	no
LINC02650	ENSG00000233945	long intergenic non-protein coding RNA 2650 [Source:HGNC Symbol;Acc:HGNC:54135]	lncRNA	10:83672406-83677122:-1	1	1	3	1	0	0	2	0	8	0.18	6	0.269	2	0.09	2.989	0.143	0.12	0.771	0.318	0	0	0.301	0	0.00166	0.00187	0.0107	0.00417	0	0	0.00634	0	0	.	.	.	.	.	.	.	.	.	no	no	no	no	no	no	no	no
LINC02651	ENSG00000235645	long intergenic non-protein coding RNA 2651 [Source:HGNC Symbol;Acc:HGNC:54136]	lncRNA	10:69684899-69692452:1	0	0	0	0	0	0	0	0	0	0	0	0	0	0	NA	0	0	0	0	0	0	0	0	0	0	0	0	0	0	0	0	0	.	.	.	.	.	.	.	.	.	no	no	no	no	no	no	no	no
LINC02652	ENSG00000237128	long intergenic non-protein coding RNA 2652 [Source:HGNC Symbol;Acc:HGNC:54137]	lncRNA	10:28433008-28495813:-1	1	0	1	0	0	1	0	0	3	0.067	2	0.09	1	0.045	2	0.143	0	0.257	0	0	0.389	0	0	0.00164	0	0.0019	0	0	0.00442	0	0	0	.	.	.	.	.	.	.	.	.	no	no	no	no	no	no	no	no
LINC02653	ENSG00000236373	long intergenic non-protein coding RNA 2653 [Source:HGNC Symbol;Acc:HGNC:54138]	lncRNA	10:90402521-90628852:-1	1	0	2	0	1	0	1	0	5	0.112	3	0.134	2	0.09	1.489	0.143	0	0.514	0	0.126	0	0.151	0	0.00284	0	0.00235	0	0.00402	0	0.00306	0	0	.	.	.	.	.	.	.	.	.	no	no	no	no	no	no	no	no
LINC02654	ENSG00000226140	long intergenic non-protein coding RNA 2654 [Source:HGNC Symbol;Acc:HGNC:54140]	lncRNA	10:16276871-16295858:1	6	2	9	1	1	0	1	8	28	0.63	18	0.806	10	0.452	1.783	0.856	0.241	2.314	0.318	0.126	0	0.151	1.613	0.00848	0.00465	0.02793	0.00356	0.00216	0	0.00141	0.0302	0	.	.	.	.	.	.	.	.	.	no	no	no	no	no	no	no	no
LINC02655	ENSG00000231082	long intergenic non-protein coding RNA 2655 [Source:HGNC Symbol;Acc:HGNC:54141]	lncRNA	10:80649797-80653732:1	7	8	3	5	7	1	6	0	37	0.832	23	1.03	14	0.633	1.627	0.999	0.964	0.771	1.592	0.879	0.389	0.904	0	0.01889	0.02995	0.00744	0.0326	0.01364	0.00421	0.02326	0	0	.	.	.	.	.	.	.	.	.	no	no	no	no	no	no	no	no
LINC02656	ENSG00000212743	long intergenic non-protein coding RNA 2656 [Source:HGNC Symbol;Acc:HGNC:54142]	lncRNA	10:6350316-6352762:1	1	0	2	0	0	0	0	0	3	0.067	3	0.134	0	0	NA	0.143	0	0.514	0	0	0	0	0	0.0026	0	0.00666	0	0	0	0	0	0	.	.	.	.	.	.	.	.	.	no	no	no	no	no	no	no	no
LINC02658	ENSG00000234973	long intergenic non-protein coding RNA 2658 [Source:HGNC Symbol;Acc:HGNC:54144]	lncRNA	10:43777562-43778825:-1	6	5	3	3	1	1	3	11	33	0.742	17	0.761	16	0.723	1.053	0.856	0.602	0.771	0.955	0.126	0.389	0.452	2.218	0.0266	0.01356	0.00825	0.01971	0.00548	0.00623	0.00998	0.04327	0	.	.	.	.	.	.	.	.	.	no	no	no	no	no	no	no	no
LINC02659	ENSG00000236769	long intergenic non-protein coding RNA 2659 [Source:HGNC Symbol;Acc:HGNC:54145]	lncRNA	10:43900874-43912369:-1	9	4	4	1	7	0	5	3	33	0.742	18	0.806	15	0.678	1.189	1.284	0.482	1.028	0.318	0.879	0	0.753	0.605	0.02085	0.01339	0.0115	0.00363	0.01232	0	0.01801	0.00701	0	.	.	.	.	.	.	.	.	.	no	no	no	no	no	no	no	no
LINC02660	ENSG00000226005	long intergenic non-protein coding RNA 2660 [Source:HGNC Symbol;Acc:HGNC:54146]	lncRNA	10:3911889-3935817:1	19	15	11	4	8	3	3	3	66	1.484	49	2.193	17	0.768	2.855	2.71	1.807	2.828	1.274	1.005	1.167	0.452	0.605	0.03795	0.0265	0.0265	0.0199	0.01377	0.0203	0.00754	0.01134	0	.	.	.	.	.	.	.	.	.	no	no	no	no	no	no	no	no
LINC02661	ENSG00000223381	long intergenic non-protein coding RNA 2661 [Source:HGNC Symbol;Acc:HGNC:54147]	lncRNA	10:108708539-108840686:1	5	4	1	2	0	0	1	1	14	0.315	12	0.537	2	0.09	5.967	0.713	0.482	0.257	0.637	0	0	0.151	0.202	0.01298	0.00545	0.00237	0.01049	0	0	0.00221	0.00211	0	.	.	.	.	.	.	.	.	.	no	no	no	no	no	no	no	no
LINC02662	ENSG00000231326	long intergenic non-protein coding RNA 2662 [Source:HGNC Symbol;Acc:HGNC:54148]	lncRNA	10:2169140-2189512:-1	4	0	1	1	1	0	0	3	10	0.225	6	0.269	4	0.181	1.486	0.571	0	0.257	0.318	0.126	0	0	0.605	0.01177	0	0.00169	0.00472	0.0024	0	0	0.00592	0	.	.	.	.	.	.	.	.	.	no	no	no	no	no	no	no	no
LINC02663	ENSG00000228636	long intergenic non-protein coding RNA 2663 [Source:HGNC Symbol;Acc:HGNC:54149]	lncRNA	10:9758783-9878060:-1	85	83	56	41	104	30	113	129	641	14.414	265	11.862	376	16.991	0.698	12.126	10	14.396	13.057	13.065	11.673	17.018	26.008	0.22041	0.23127	0.16713	0.2294	0.20339	0.22083	0.41227	0.49353	1	Cluster 4 (zygotene)	0.26	0.13	0.13	0.13	0.26	3.867e-12	1.956e-07	zygotene	no	no	no	no	no	no	no	yes
LINC02664	ENSG00000272381	long intergenic non-protein coding RNA 2664 [Source:HGNC Symbol;Acc:HGNC:54150]	lncRNA	10:31187715-31261910:1	23	19	13	11	12	2	2	10	92	2.069	66	2.954	26	1.175	2.514	3.281	2.289	3.342	3.503	1.508	0.778	0.301	2.016	0.03527	0.03358	0.03585	0.03641	0.01773	0.01472	0.01527	0.03372	0	.	.	.	.	.	.	.	.	.	no	no	no	no	no	no	no	no
LINC02665	ENSG00000223581	long intergenic non-protein coding RNA 2665 [Source:HGNC Symbol;Acc:HGNC:54151]	lncRNA	10:7096216-7097675:1	5	2	3	0	3	3	3	3	22	0.495	10	0.448	12	0.542	0.827	0.713	0.241	0.771	0	0.377	1.167	0.452	0.605	0.01517	0.00459	0.00817	0	0.01013	0.02123	0.01109	0.01325	0	.	.	.	.	.	.	.	.	.	no	no	no	no	no	no	no	no
LINC02666	ENSG00000283141	long intergenic non-protein coding RNA 2666 [Source:HGNC Symbol;Acc:HGNC:54152]	lncRNA	10:129784983-129806971:1	8	4	4	2	5	0	0	1	24	0.54	18	0.806	6	0.271	2.974	1.141	0.482	1.028	0.637	0.628	0	0	0.202	0.01401	0.0057	0.00981	0.00697	0.00636	0	0	0.00603	0	.	.	.	.	.	.	.	.	.	no	no	no	no	no	no	no	no
LINC02667	ENSG00000224190	long intergenic non-protein coding RNA 2667 [Source:HGNC Symbol;Acc:HGNC:54153]	lncRNA	10:128912810-128916429:1	1	0	0	0	2	0	3	0	6	0.135	1	0.045	5	0.226	0.199	0.143	0	0	0	0.251	0	0.452	0	0.00201	0	0	0	0.00238	0	0.01254	0	0	.	.	.	.	.	.	.	.	.	no	no	no	no	no	no	no	no
LINC02668	ENSG00000226762	long intergenic non-protein coding RNA 2668 [Source:HGNC Symbol;Acc:HGNC:54154]	lncRNA	10:3232264-3258897:-1	18	3	16	6	6	1	0	0	50	1.124	43	1.925	7	0.316	6.092	2.568	0.361	4.113	1.911	0.754	0.389	0	0	0.042	0.00354	0.03507	0.0221	0.00634	0.00499	0	0	0	.	.	.	.	.	.	.	.	.	no	no	no	no	no	no	no	no
LINC02669	ENSG00000233321	long intergenic non-protein coding RNA 2669 [Source:HGNC Symbol;Acc:HGNC:54155]	lncRNA	10:3433508-3502915:-1	40	20	33	11	19	8	12	11	154	3.463	104	4.655	50	2.259	2.061	5.706	2.41	8.483	3.503	2.387	3.113	1.807	2.218	0.09346	0.03694	0.09389	0.03673	0.03141	0.08171	0.03565	0.02801	0	.	.	.	.	.	.	.	.	.	no	no	no	no	no	no	no	no
LINC02670	ENSG00000224788	long intergenic non-protein coding RNA 2670 [Source:HGNC Symbol;Acc:HGNC:54156]	lncRNA	10:10058722-10063502:1	1	0	0	0	0	0	0	0	1	0.022	1	0.045	0	0	NA	0.143	0	0	0	0	0	0	0	0.00144	0	0	0	0	0	0	0	0	.	.	.	.	.	.	.	.	.	no	no	no	no	no	no	no	no
LINC02671	ENSG00000224714	long intergenic non-protein coding RNA 2671 [Source:HGNC Symbol;Acc:HGNC:54158]	lncRNA	10:64901136-65017639:-1	39	12	20	4	7	3	12	8	105	2.361	75	3.357	30	1.356	2.476	5.563	1.446	5.141	1.274	0.879	1.167	1.807	1.613	0.09057	0.0207	0.03893	0.01404	0.01017	0.03929	0.03394	0.02659	0	.	.	.	.	.	.	.	.	.	no	no	no	no	no	no	no	no
LINC02672	ENSG00000227121	long intergenic non-protein coding RNA 2672 [Source:HGNC Symbol;Acc:HGNC:54159]	lncRNA	10:52972612-53030024:-1	10	7	8	1	5	1	9	5	46	1.034	26	1.164	20	0.904	1.288	1.427	0.843	2.057	0.318	0.628	0.389	1.355	1.008	0.01536	0.00874	0.02607	0.00298	0.00655	0.00991	0.02367	0.01685	0	.	.	.	.	.	.	.	.	.	no	no	no	no	no	no	no	no
LINC02673	ENSG00000260151	long intergenic non-protein coding RNA 2673 [Source:HGNC Symbol;Acc:HGNC:54167]	lncRNA	10:27343436-27344917:1	6	2	1	1	3	0	1	1	15	0.337	10	0.448	5	0.226	1.982	0.856	0.241	0.257	0.318	0.377	0	0.151	0.202	0.01619	0.00626	0.00175	0.00545	0.00955	0	0.00234	0.00206	0	.	.	.	.	.	.	.	.	.	no	no	no	no	no	no	no	no
LINC02674	ENSG00000234952	long intergenic non-protein coding RNA 2674 [Source:HGNC Symbol;Acc:HGNC:54168]	lncRNA	10:117734510-117753329:1	42	51	64	23	8	2	9	5	204	4.587	180	8.057	24	1.085	7.426	5.991	6.145	16.452	7.325	1.005	0.778	1.355	1.008	0.09054	0.10587	0.18017	0.07098	0.01105	0.01605	0.0317	0.01352	0	.	.	.	.	.	.	.	.	.	no	no	no	no	no	no	no	no
LINC02675	ENSG00000264404	long intergenic non-protein coding RNA 2675 [Source:HGNC Symbol;Acc:HGNC:54169]	lncRNA	10:47588681-47619480:-1	8	4	7	3	2	0	1	2	27	0.607	22	0.985	5	0.226	4.358	1.141	0.482	1.799	0.955	0.251	0	0.151	0.403	0.01768	0.0041	0.01948	0.00868	0.00467	0	0.00405	0.00223	0	.	.	.	.	.	.	.	.	.	no	no	no	no	no	no	no	no
LINC02676	ENSG00000234752	long intergenic non-protein coding RNA 2676 [Source:HGNC Symbol;Acc:HGNC:54170]	lncRNA	10:8897989-8914596:1	2	2	0	1	2	0	1	1	9	0.202	5	0.224	4	0.181	1.238	0.285	0.241	0	0.318	0.251	0	0.151	0.202	0.00536	0.00287	0	0.00256	0.0055	0	0.00344	0.00344	0	.	.	.	.	.	.	.	.	.	no	no	no	no	no	no	no	no
LINC02679	ENSG00000226676	long intergenic non-protein coding RNA 2679 [Source:HGNC Symbol;Acc:HGNC:54173]	lncRNA	10:79628757-79632188:-1	3	1	2	1	1	0	1	0	9	0.202	7	0.313	2	0.09	3.478	0.428	0.12	0.514	0.318	0.126	0	0.151	0	0.00727	0.00112	0.00414	0.00179	0.00092	0	0.0026	0	0	.	.	.	.	.	.	.	.	.	no	no	no	no	no	no	no	no
LINC02680	ENSG00000285737	long intergenic non-protein coding RNA 2680 [Source:HGNC Symbol;Acc:HGNC:54174]	lncRNA	10:27564430-27594588:1	30	19	16	3	21	5	7	6	107	2.406	68	3.044	39	1.762	1.728	4.28	2.289	4.113	0.955	2.638	1.946	1.054	1.21	0.05106	0.03279	0.0297	0.00934	0.0292	0.04689	0.02403	0.01465	0	.	.	.	.	.	.	.	.	.	no	no	no	no	no	no	no	no
LINC02681	ENSG00000229649	long intergenic non-protein coding RNA 2681 [Source:HGNC Symbol;Acc:HGNC:54175]	lncRNA	10:101252821-101263550:-1	11	7	10	4	4	1	5	3	45	1.012	32	1.432	13	0.587	2.44	1.569	0.843	2.571	1.274	0.503	0.389	0.753	0.605	0.01975	0.00978	0.0233	0.01025	0.00328	0.00538	0.0167	0.00454	0	.	.	.	.	.	.	.	.	.	no	no	no	no	no	no	no	no
LINC02682	ENSG00000254661	long intergenic non-protein coding RNA 2682 [Source:HGNC Symbol;Acc:HGNC:54177]	lncRNA	11:15910528-15930951:1	12	5	19	1	2	1	4	9	53	1.192	37	1.656	16	0.723	2.29	1.712	0.602	4.884	0.318	0.251	0.389	0.602	1.815	0.02719	0.0135	0.03969	0.00224	0.00267	0.00775	0.01506	0.03327	0	.	.	.	.	.	.	.	.	.	no	no	no	no	no	no	no	no
LINC02683	ENSG00000254438	long intergenic non-protein coding RNA 2683 [Source:HGNC Symbol;Acc:HGNC:54179]	lncRNA	11:13921450-13924863:-1	1	0	2	0	0	0	0	0	3	0.067	3	0.134	0	0	NA	0.143	0	0.514	0	0	0	0	0	0.00088	0	0.00485	0	0	0	0	0	0	.	.	.	.	.	.	.	.	.	no	no	no	no	no	no	no	no
LINC02684	ENSG00000255512	long intergenic non-protein coding RNA 2684 [Source:HGNC Symbol;Acc:HGNC:54180]	lncRNA	11:135061781-135075908:-1	19	10	14	1	4	0	3	2	53	1.192	44	1.97	9	0.407	4.84	2.71	1.205	3.599	0.318	0.503	0	0.452	0.403	0.03649	0.02722	0.03191	0.00271	0.00862	0	0.00342	0.00992	0	.	.	.	.	.	.	.	.	.	no	no	no	no	no	no	no	no
LINC02685	ENSG00000254654	long intergenic non-protein coding RNA 2685 [Source:HGNC Symbol;Acc:HGNC:27350]	lncRNA	11:44973770-44978028:1	0	1	1	1	0	1	1	2	7	0.157	3	0.134	4	0.181	0.74	0	0.12	0.257	0.318	0	0.389	0.151	0.403	0	0.00124	0.00163	0.00472	0	0.01892	0.00545	0.00494	0	.	.	.	.	.	.	.	.	.	no	no	no	no	no	no	no	no
LINC02686	ENSG00000254594	long intergenic non-protein coding RNA 2686 [Source:HGNC Symbol;Acc:HGNC:54186]	lncRNA	11:24235477-24262218:-1	0	0	2	0	6	0	1	1	10	0.225	2	0.09	8	0.362	0.249	0	0	0.514	0	0.754	0	0.151	0.202	0	0	0.0062	0	0.01243	0	0.0023	0.00344	0	.	.	.	.	.	.	.	.	.	no	no	no	no	no	no	no	no
LINC02687	ENSG00000255267	long intergenic non-protein coding RNA 2687 [Source:HGNC Symbol;Acc:HGNC:54187]	lncRNA	11:45371397-45388511:1	12	10	8	1	11	8	15	5	70	1.574	31	1.388	39	1.762	0.788	1.712	1.205	2.057	0.318	1.382	3.113	2.259	1.008	0.02706	0.01677	0.01989	0.00409	0.01489	0.05632	0.06033	0.01199	0	.	.	.	.	.	.	.	.	.	no	no	no	no	no	no	no	no
LINC02688	ENSG00000254872	long intergenic non-protein coding RNA 2688 [Source:HGNC Symbol;Acc:HGNC:54184]	lncRNA	11:1049880-1055749:1	5	3	1	0	0	0	0	0	9	0.202	9	0.403	0	0	NA	0.713	0.361	0.257	0	0	0	0	0	0.01248	0.00707	0.00251	0	0	0	0	0	0	.	.	.	.	.	.	.	.	.	no	no	no	no	no	no	no	no
LINC02689	ENSG00000285985	long intergenic non-protein coding RNA 2689 [Source:HGNC Symbol;Acc:HGNC:54192]	lncRNA	11:1350359-1364286:1	0	1	1	0	7	2	2	1	14	0.315	2	0.09	12	0.542	0.166	0	0.12	0.257	0	0.879	0.778	0.301	0.202	0	0.00151	0.00144	0	0.01027	0.01258	0.00536	0.0041	0	.	.	.	.	.	.	.	.	.	no	no	no	no	no	no	no	no
LINC02690	ENSG00000255226	long intergenic non-protein coding RNA 2690 [Source:HGNC Symbol;Acc:HGNC:54194]	lncRNA	11:45749454-45752279:-1	5	5	7	1	5	0	2	7	32	0.72	18	0.806	14	0.633	1.273	0.713	0.602	1.799	0.318	0.628	0	0.301	1.411	0.01618	0.01548	0.01928	0.00214	0.01041	0	0.00826	0.01991	0	.	.	.	.	.	.	.	.	.	no	no	no	no	no	no	no	no
LINC02691	ENSG00000258913	long intergenic non-protein coding RNA 2691 [Source:HGNC Symbol;Acc:HGNC:20358]	lncRNA	14:104223584-104288069:1	19	10	8	7	9	9	4	4	70	1.574	44	1.97	26	1.175	1.677	2.71	1.205	2.057	2.229	1.131	3.502	0.602	0.806	0.04353	0.02051	0.02698	0.02628	0.01311	0.05786	0.01218	0.01475	0	.	.	.	.	.	.	.	.	.	no	no	no	no	no	no	no	no
LINC02692	ENSG00000198454	long intergenic non-protein coding RNA 2692 [Source:HGNC Symbol;Acc:HGNC:18147]	lncRNA	9:136969243-136971990:1	0	0	1	1	1	0	0	1	4	0.09	2	0.09	2	0.09	1	0	0	0.257	0.318	0.126	0	0	0.202	0	0	0.00175	0.01328	0.00092	0	0	0.00292	0	.	.	.	.	.	.	.	.	.	no	no	no	no	no	no	no	no
LINC02693	ENSG00000212719	long intergenic non-protein coding RNA 2693 [Source:HGNC Symbol;Acc:HGNC:27904]	lncRNA	17:21428263-21574517:-1	247	140	201	77	123	37	69	115	1009	22.689	665	29.767	344	15.545	1.915	35.235	16.867	51.671	24.522	15.452	14.397	10.392	23.185	0.64131	0.31941	0.71767	0.37117	0.21021	0.30551	0.24699	0.4278	2	Cluster 2 (state 0) | Cluster 5 (state 0/0B)	0.352 | 0.517	0.203 | 0.199	0.149 | 0.318	0.318	0.290 | 0.339	9.774e-17 | 2.029e-44	4.943e-12 | 1.026e-39	.	yes	no	yes	no	no	no	no	no
LINC02694	ENSG00000175779	long intergenic non-protein coding RNA 2694 [Source:HGNC Symbol;Acc:HGNC:33796]	lncRNA	15:38628005-39180499:1	36	23	33	14	18	3	10	4	141	3.171	106	4.745	35	1.582	2.999	5.136	2.771	8.483	4.459	2.261	1.167	1.506	0.806	0.07216	0.03768	0.07476	0.05048	0.02251	0.0192	0.03124	0.01288	0	.	.	.	.	.	.	.	.	.	no	no	no	no	no	no	no	no
LINC02695	ENSG00000254699	long intergenic non-protein coding RNA 2695 [Source:HGNC Symbol;Acc:HGNC:54209]	lncRNA	11:86192787-86193482:-1	0	0	0	0	0	0	0	0	0	0	0	0	0	0	NA	0	0	0	0	0	0	0	0	0	0	0	0	0	0	0	0	0	.	.	.	.	.	.	.	.	.	no	no	no	no	no	no	no	no
LINC02696	ENSG00000254427	long intergenic non-protein coding RNA 2696 [Source:HGNC Symbol;Acc:HGNC:54210]	lncRNA	11:45355371-45367490:1	49	56	26	14	32	9	8	21	215	4.835	145	6.491	70	3.163	2.052	6.99	6.747	6.684	4.459	4.02	3.502	1.205	4.234	0.11224	0.11539	0.06295	0.05211	0.04248	0.08571	0.02216	0.04557	0	.	.	.	.	.	.	.	.	.	no	no	no	no	no	no	no	no
LINC02697	ENSG00000255327	long intergenic non-protein coding RNA 2697 [Source:HGNC Symbol;Acc:HGNC:54211]	lncRNA	11:134950708-134951568:1	1	0	1	0	0	0	0	0	2	0.045	2	0.09	0	0	NA	0.143	0	0.257	0	0	0	0	0	0.0026	0	0.00108	0	0	0	0	0	0	.	.	.	.	.	.	.	.	.	no	no	no	no	no	no	no	no
LINC02698	ENSG00000256717	long intergenic non-protein coding RNA 2698 [Source:HGNC Symbol;Acc:HGNC:54212]	lncRNA	11:115659658-115843146:1	0	0	0	0	0	0	0	0	0	0	0	0	0	0	NA	0	0	0	0	0	0	0	0	0	0	0	0	0	0	0	0	0	.	.	.	.	.	.	.	.	.	no	no	no	no	no	no	no	no
LINC02699	ENSG00000254456	long intergenic non-protein coding RNA 2699 [Source:HGNC Symbol;Acc:HGNC:54213]	lncRNA	11:25734757-25782017:1	6	6	3	4	5	1	3	5	33	0.742	19	0.85	14	0.633	1.343	0.856	0.723	0.771	1.274	0.628	0.389	0.452	1.008	0.0116	0.01061	0.00763	0.00923	0.00913	0.00672	0.01225	0.02263	0	.	.	.	.	.	.	.	.	.	no	no	no	no	no	no	no	no
LINC02700	ENSG00000255666	long intergenic non-protein coding RNA 2700 [Source:HGNC Symbol;Acc:HGNC:54214]	lncRNA	11:94638045-94652884:1	8	3	8	0	2	2	3	8	34	0.765	19	0.85	15	0.678	1.254	1.141	0.361	2.057	0	0.251	0.778	0.452	1.613	0.0135	0.00776	0.02873	0	0.00783	0.03454	0.01621	0.02926	0	.	.	.	.	.	.	.	.	.	no	no	no	no	no	no	no	no
LINC02701	ENSG00000250508	long intergenic non-protein coding RNA 2701 [Source:HGNC Symbol;Acc:HGNC:54216]	lncRNA	11:68870664-68874542:1	27	17	22	8	19	3	2	7	105	2.361	74	3.312	31	1.401	2.364	3.852	2.048	5.656	2.548	2.387	1.167	0.301	1.411	0.06499	0.03169	0.0561	0.02518	0.0261	0.04716	0.00574	0.03721	0	.	.	.	.	.	.	.	.	.	no	no	no	no	no	no	no	no
LINC02702	ENSG00000237937	long intergenic non-protein coding RNA 2702 [Source:HGNC Symbol;Acc:HGNC:54217]	lncRNA	11:116639422-116658295:1	4	2	5	2	4	1	1	1	20	0.45	13	0.582	7	0.316	1.842	0.571	0.241	1.285	0.637	0.503	0.389	0.151	0.202	0.01184	0.00403	0.0237	0.00632	0.00754	0.01257	0.00451	0.00232	0	.	.	.	.	.	.	.	.	.	no	no	no	no	no	no	no	no
LINC02703	ENSG00000257067	long intergenic non-protein coding RNA 2703 [Source:HGNC Symbol;Acc:HGNC:54218]	lncRNA	11:115920248-115943181:1	0	0	0	0	0	0	0	0	0	0	0	0	0	0	NA	0	0	0	0	0	0	0	0	0	0	0	0	0	0	0	0	0	.	.	.	.	.	.	.	.	.	no	no	no	no	no	no	no	no
LINC02704	ENSG00000255079	long intergenic non-protein coding RNA 2704 [Source:HGNC Symbol;Acc:HGNC:54220]	lncRNA	11:44694863-44696301:-1	9	1	10	0	1	0	0	0	21	0.472	20	0.895	1	0.045	19.889	1.284	0.12	2.571	0	0.126	0	0	0	0.01401	0.00336	0.0178	0	0.00096	0	0	0	0	.	.	.	.	.	.	.	.	.	no	no	no	no	no	no	no	no
LINC02705	ENSG00000254952	long intergenic non-protein coding RNA 2705 [Source:HGNC Symbol;Acc:HGNC:54222]	lncRNA	11:60159687-60160822:-1	2	0	3	0	1	0	0	0	6	0.135	5	0.224	1	0.045	4.978	0.285	0	0.771	0	0.126	0	0	0	0.00463	0	0.00429	0	0.00155	0	0	0	0	.	.	.	.	.	.	.	.	.	no	no	no	no	no	no	no	no
LINC02706	ENSG00000255344	long intergenic non-protein coding RNA 2706 [Source:HGNC Symbol;Acc:HGNC:54223]	lncRNA	11:134712539-134716250:1	89	40	71	17	5	2	25	7	256	5.757	217	9.714	39	1.762	5.513	12.696	4.819	18.252	5.414	0.628	0.778	3.765	1.411	0.19135	0.07093	0.18885	0.06905	0.00731	0.00892	0.06799	0.01747	0	.	.	.	.	.	.	.	.	.	no	no	no	no	no	no	no	no
LINC02708	ENSG00000227306	long intergenic non-protein coding RNA 2708 [Source:HGNC Symbol;Acc:HGNC:54225]	lncRNA	11:1688297-1689056:1	2	3	3	0	0	0	0	0	8	0.18	8	0.358	0	0	NA	0.285	0.361	0.771	0	0	0	0	0	0.00384	0.00379	0.01154	0	0	0	0	0	0	.	.	.	.	.	.	.	.	.	no	no	no	no	no	no	no	no
LINC02709	ENSG00000245522	long intergenic non-protein coding RNA 2709 [Source:HGNC Symbol;Acc:HGNC:54226]	lncRNA	11:9754770-9759533:-1	24	11	18	5	40	12	10	16	136	3.058	58	2.596	78	3.525	0.736	3.424	1.325	4.627	1.592	5.025	4.669	1.506	3.226	0.05804	0.02193	0.03719	0.02339	0.0724	0.09497	0.02712	0.04208	0	.	.	.	.	.	.	.	.	.	no	no	no	no	no	no	no	no
LINC02710	ENSG00000255269	long intergenic non-protein coding RNA 2710 [Source:HGNC Symbol;Acc:HGNC:54227]	lncRNA	11:46213150-46220438:-1	58	33	46	28	13	2	17	25	222	4.992	165	7.386	57	2.576	2.867	8.274	3.976	11.825	8.917	1.633	0.778	2.56	5.04	0.11261	0.06243	0.1298	0.08976	0.02269	0.01858	0.05774	0.07468	0	.	.	.	.	.	.	.	.	.	no	no	no	no	no	no	no	no
LINC02711	ENSG00000255183	long intergenic non-protein coding RNA 2711 [Source:HGNC Symbol;Acc:HGNC:54228]	lncRNA	11:87718354-87719411:-1	3	1	0	0	1	0	3	2	10	0.225	4	0.179	6	0.271	0.661	0.428	0.12	0	0	0.126	0	0.452	0.403	0.01026	0.00129	0	0	0.00186	0	0.01132	0.00636	0	.	.	.	.	.	.	.	.	.	no	no	no	no	no	no	no	no
LINC02712	ENSG00000273409	long intergenic non-protein coding RNA 2712 [Source:HGNC Symbol;Acc:HGNC:54229]	lncRNA	11:127271029-127337033:1	34	11	22	8	5	1	0	2	83	1.866	75	3.357	8	0.362	9.273	4.85	1.325	5.656	2.548	0.628	0.389	0	0.403	0.0673	0.01682	0.05716	0.02108	0.01095	0.00336	0	0.00881	0	.	.	.	.	.	.	.	.	.	no	no	no	no	no	no	no	no
LINC02713	ENSG00000255502	long intergenic non-protein coding RNA 2713 [Source:HGNC Symbol;Acc:HGNC:54230]	lncRNA	11:97878475-97959558:-1	19	14	13	5	20	3	8	13	95	2.136	51	2.283	44	1.988	1.148	2.71	1.687	3.342	1.592	2.513	1.167	1.205	2.621	0.04207	0.03798	0.04077	0.02328	0.03966	0.0208	0.03614	0.06055	0	.	.	.	.	.	.	.	.	.	no	no	no	no	no	no	no	no
LINC02714	ENSG00000251226	long intergenic non-protein coding RNA 2714 [Source:HGNC Symbol;Acc:HGNC:54231]	lncRNA	11:134735596-134763810:1	69	108	34	40	90	20	35	47	443	9.962	251	11.235	192	8.676	1.295	9.843	13.012	8.74	12.739	11.307	7.782	5.271	9.476	0.14204	0.2254	0.08433	0.15921	0.14362	0.15051	0.12573	0.14822	0	.	.	.	.	.	.	.	.	.	no	no	no	no	no	no	no	no
LINC02715	ENSG00000254659	long intergenic non-protein coding RNA 2715 [Source:HGNC Symbol;Acc:HGNC:54232]	lncRNA	11:109741625-109823893:-1	3	2	6	1	0	0	3	1	16	0.36	12	0.537	4	0.181	2.967	0.428	0.241	1.542	0.318	0	0	0.452	0.202	0.00897	0.00553	0.01346	0.00604	0	0	0.01125	0.00377	0	.	.	.	.	.	.	.	.	.	no	no	no	no	no	no	no	no
LINC02716	ENSG00000205106	long intergenic non-protein coding RNA 2716 [Source:HGNC Symbol;Acc:HGNC:25454]	lncRNA	11:45771432-45772358:1	5	4	2	0	1	5	22	81	120	2.698	11	0.492	109	4.925	0.1	0.713	0.482	0.514	0	0.126	1.946	3.313	16.331	0.00973	0.01187	0.00483	0	0.0008	0.04482	0.05767	0.30955	0	.	.	.	.	.	.	.	.	.	no	no	no	no	no	no	no	no
LINC02717	ENSG00000285735	long intergenic non-protein coding RNA 2717 [Source:HGNC Symbol;Acc:HGNC:54234]	lncRNA	11:134994982-135007779:-1	20	12	8	2	10	4	14	8	78	1.754	42	1.88	36	1.627	1.156	2.853	1.446	2.057	0.637	1.256	1.556	2.108	1.613	0.05022	0.02293	0.01542	0.00611	0.0134	0.04787	0.04755	0.0227	0	.	.	.	.	.	.	.	.	.	no	no	no	no	no	no	no	no
LINC02718	ENSG00000255418	long intergenic non-protein coding RNA 2718 [Source:HGNC Symbol;Acc:HGNC:54235]	lncRNA	11:23154683-23203161:1	2	3	3	0	0	1	0	0	9	0.202	8	0.358	1	0.045	7.956	0.285	0.361	0.771	0	0	0.389	0	0	0.0067	0.00404	0.00503	0	0	0.00417	0	0	0	.	.	.	.	.	.	.	.	.	no	no	no	no	no	no	no	no
LINC02719	ENSG00000254580	long intergenic non-protein coding RNA 2719 [Source:HGNC Symbol;Acc:HGNC:54236]	lncRNA	11:106112459-106132116:-1	0	3	1	1	3	1	1	3	13	0.292	5	0.224	8	0.362	0.619	0	0.361	0.257	0.318	0.377	0.389	0.151	0.605	0	0.01011	0.00289	0.01528	0.00609	0.00256	0.00129	0.01424	0	.	.	.	.	.	.	.	.	.	no	no	no	no	no	no	no	no
LINC02720	ENSG00000255178	long intergenic non-protein coding RNA 2720 [Source:HGNC Symbol;Acc:HGNC:54237]	lncRNA	11:80751200-80762826:-1	1	1	1	1	1	0	1	1	7	0.157	4	0.179	3	0.136	1.316	0.143	0.12	0.257	0.318	0.126	0	0.151	0.202	0.0027	0.00172	0.00182	0.00439	0.00184	0	0.00555	0.0028	0	.	.	.	.	.	.	.	.	.	no	no	no	no	no	no	no	no
LINC02721	ENSG00000255133	long intergenic non-protein coding RNA 2721 [Source:HGNC Symbol;Acc:HGNC:54238]	lncRNA	11:33813873-33822378:-1	8	5	1	1	1	0	3	4	23	0.517	15	0.671	8	0.362	1.854	1.141	0.602	0.257	0.318	0.126	0	0.452	0.806	0.01317	0.01517	0.00148	0.0035	0.00297	0	0.00832	0.00887	0	.	.	.	.	.	.	.	.	.	no	no	no	no	no	no	no	no
LINC02722	ENSG00000255169	long intergenic non-protein coding RNA 2722 [Source:HGNC Symbol;Acc:HGNC:54239]	lncRNA	11:33804768-33805641:1	4	1	3	0	3	0	0	1	12	0.27	8	0.358	4	0.181	1.978	0.571	0.12	0.771	0	0.377	0	0	0.202	0.00767	0.00459	0.0128	0	0.00691	0	0	0.0037	0	.	.	.	.	.	.	.	.	.	no	no	no	no	no	no	no	no
LINC02723	ENSG00000231680	long intergenic non-protein coding RNA 2723 [Source:HGNC Symbol;Acc:HGNC:54240]	lncRNA	11:64394342-64395831:-1	35	35	21	9	23	7	17	12	159	3.575	100	4.476	59	2.666	1.679	4.993	4.217	5.398	2.866	2.889	2.724	2.56	2.419	0.07289	0.06446	0.04716	0.02506	0.03405	0.05556	0.05653	0.02781	0	.	.	.	.	.	.	.	.	.	no	no	no	no	no	no	no	no
LINC02724	ENSG00000181908	long intergenic non-protein coding RNA 2724 [Source:HGNC Symbol;Acc:HGNC:54241]	lncRNA	11:64449074-64451657:1	6	5	4	2	2	0	3	1	23	0.517	17	0.761	6	0.271	2.808	0.856	0.602	1.028	0.637	0.251	0	0.452	0.202	0.01058	0.01196	0.00561	0.0048	0.00493	0	0.01163	0.00268	0	.	.	.	.	.	.	.	.	.	no	no	no	no	no	no	no	no
LINC02725	ENSG00000273415	long intergenic non-protein coding RNA 2725 [Source:HGNC Symbol;Acc:HGNC:54242]	lncRNA	11:128095758-128183671:1	5	0	4	1	0	0	0	0	10	0.225	10	0.448	0	0	NA	0.713	0	1.028	0.318	0	0	0	0	0.00698	0	0.00954	0.00604	0	0	0	0	0	.	.	.	.	.	.	.	.	.	no	no	no	no	no	no	no	no
LINC02726	ENSG00000255193	long intergenic non-protein coding RNA 2726 [Source:HGNC Symbol;Acc:HGNC:54243]	lncRNA	11:23730588-23796970:1	4	1	1	0	1	2	1	3	13	0.292	6	0.269	7	0.316	0.851	0.571	0.12	0.257	0	0.126	0.778	0.151	0.605	0.00531	0.00308	0.00146	0	0.00095	0.01002	0.00382	0.00477	0	.	.	.	.	.	.	.	.	.	no	no	no	no	no	no	no	no
LINC02727	ENSG00000254823	long intergenic non-protein coding RNA 2727 [Source:HGNC Symbol;Acc:HGNC:54244]	lncRNA	11:123313657-123315340:-1	34	38	23	19	40	11	27	34	226	5.082	114	5.103	112	5.061	1.008	4.85	4.578	5.913	6.051	5.025	4.28	4.066	6.855	0.08919	0.10731	0.08232	0.13359	0.12192	0.15927	0.09906	0.12543	0	.	.	.	.	.	.	.	.	.	no	no	no	no	no	no	no	no
LINC02728	ENSG00000251323	long intergenic non-protein coding RNA 2728 [Source:HGNC Symbol;Acc:HGNC:54245]	lncRNA	11:78423982-78429836:-1	9	5	8	1	4	0	3	5	35	0.787	23	1.03	12	0.542	1.9	1.284	0.602	2.057	0.318	0.503	0	0.452	1.008	0.01908	0.00667	0.01802	0.00334	0.00416	0	0.00862	0.02087	0	.	.	.	.	.	.	.	.	.	no	no	no	no	no	no	no	no
LINC02729	ENSG00000255335	long intergenic non-protein coding RNA 2729 [Source:HGNC Symbol;Acc:HGNC:54246]	lncRNA	11:17695266-17696994:-1	24	18	7	2	21	5	14	15	106	2.384	51	2.283	55	2.485	0.919	3.424	2.169	1.799	0.637	2.638	1.946	2.108	3.024	0.07474	0.05896	0.02807	0.0082	0.05662	0.04155	0.04902	0.06561	0	.	.	.	.	.	.	.	.	.	no	no	no	no	no	no	no	no
LINC02730	ENSG00000255406	long intergenic non-protein coding RNA 2730 [Source:HGNC Symbol;Acc:HGNC:54247]	lncRNA	11:134008215-134030167:1	1	0	1	0	1	0	0	0	3	0.067	2	0.09	1	0.045	2	0.143	0	0.257	0	0.126	0	0	0	0.00395	0	0.00187	0	0.00615	0	0	0	0	.	.	.	.	.	.	.	.	.	no	no	no	no	no	no	no	no
LINC02731	ENSG00000204241	long intergenic non-protein coding RNA 2731 [Source:HGNC Symbol;Acc:HGNC:54248]	lncRNA	11:134032216-134067936:1	47	37	49	22	16	3	25	31	230	5.172	155	6.938	75	3.389	2.047	6.705	4.458	12.596	7.006	2.01	1.167	3.765	6.25	0.09681	0.06866	0.11913	0.09382	0.02902	0.02406	0.07932	0.12679	0	.	.	.	.	.	.	.	.	.	no	no	no	no	no	no	no	no
LINC02732	ENSG00000254416	long intergenic non-protein coding RNA 2732 [Source:HGNC Symbol;Acc:HGNC:54249]	lncRNA	11:110355130-110407613:1	75	29	67	16	23	3	8	7	228	5.127	187	8.371	41	1.853	4.518	10.699	3.494	17.224	5.096	2.889	1.167	1.205	1.411	0.1619	0.05384	0.17251	0.06413	0.03	0.02862	0.02109	0.01936	0	.	.	.	.	.	.	.	.	.	no	no	no	no	no	no	no	no
LINC02733	ENSG00000255553	long intergenic non-protein coding RNA 2733 [Source:HGNC Symbol;Acc:HGNC:54250]	lncRNA	11:62049863-62082184:-1	18	14	13	6	15	2	4	8	80	1.799	51	2.283	29	1.31	1.743	2.568	1.687	3.342	1.911	1.884	0.778	0.602	1.613	0.03541	0.02644	0.03624	0.04594	0.02043	0.01959	0.01319	0.03722	0	.	.	.	.	.	.	.	.	.	no	no	no	no	no	no	no	no
LINC02734	ENSG00000255382	long intergenic non-protein coding RNA 2734 [Source:HGNC Symbol;Acc:HGNC:54251]	lncRNA	11:82781502-82817741:1	1	4	1	1	1	0	1	5	14	0.315	7	0.313	7	0.316	0.991	0.143	0.482	0.257	0.318	0.126	0	0.151	1.008	0.00597	0.01522	0.00234	0.00179	0.00291	0	0.00246	0.0179	0	.	.	.	.	.	.	.	.	.	no	no	no	no	no	no	no	no
LINC02735	ENSG00000255433	long intergenic non-protein coding RNA 2735 [Source:HGNC Symbol;Acc:HGNC:54252]	lncRNA	11:56848478-56878078:1	2	0	2	0	0	0	0	0	4	0.09	4	0.179	0	0	NA	0.285	0	0.514	0	0	0	0	0	0.00261	0	0.0034	0	0	0	0	0	0	.	.	.	.	.	.	.	.	.	no	no	no	no	no	no	no	no
LINC02736	ENSG00000279243	long intergenic non-protein coding RNA 2736 [Source:HGNC Symbol;Acc:HGNC:54253]	lncRNA	11:65487241-65488714:-1	8	1	3	1	1	0	10	34	58	1.304	13	0.582	45	2.033	0.286	1.141	0.12	0.771	0.318	0.126	0	1.506	6.855	0.0189	0.00391	0.00576	0.00555	0.00204	0	0.03455	0.16008	0	.	.	.	.	.	.	.	.	.	no	no	no	no	no	no	no	no
LINC02737	ENSG00000256684	long intergenic non-protein coding RNA 2737 [Source:HGNC Symbol;Acc:HGNC:54254]	lncRNA	11:96508425-96514748:1	10	5	7	3	0	1	1	6	33	0.742	25	1.119	8	0.362	3.091	1.427	0.602	1.799	0.955	0	0.389	0.151	1.21	0.02121	0.0129	0.01749	0.02217	0	0.00514	0.00449	0.02461	0	.	.	.	.	.	.	.	.	.	no	no	no	no	no	no	no	no
LINC02739	ENSG00000255008	long intergenic non-protein coding RNA 2739 [Source:HGNC Symbol;Acc:HGNC:54256]	lncRNA	11:59560298-59566283:-1	24	19	19	9	11	1	19	21	123	2.766	71	3.178	52	2.35	1.352	3.424	2.289	4.884	2.866	1.382	0.389	2.861	4.234	0.04722	0.05051	0.03929	0.03061	0.01941	0.00564	0.05602	0.07228	0	.	.	.	.	.	.	.	.	.	no	no	no	no	no	no	no	no
LINC02740	ENSG00000255109	long intergenic non-protein coding RNA 2740 [Source:HGNC Symbol;Acc:HGNC:54257]	lncRNA	11:42183292-42253721:-1	17	17	12	4	6	1	2	2	61	1.372	50	2.238	11	0.497	4.503	2.425	2.048	3.085	1.274	0.754	0.389	0.301	0.403	0.02954	0.04235	0.02668	0.01083	0.00882	0.01704	0.00755	0.00481	0	.	.	.	.	.	.	.	.	.	no	no	no	no	no	no	no	no
LINC02741	ENSG00000255388	long intergenic non-protein coding RNA 2741 [Source:HGNC Symbol;Acc:HGNC:54258]	lncRNA	11:41518895-41714492:-1	14	5	10	1	1	2	4	1	38	0.855	30	1.343	8	0.362	3.71	1.997	0.602	2.571	0.318	0.126	0.778	0.602	0.202	0.03305	0.01777	0.0221	0.00825	0.00215	0.01356	0.01355	0.00359	0	.	.	.	.	.	.	.	.	.	no	no	no	no	no	no	no	no
LINC02742	ENSG00000249867	long intergenic non-protein coding RNA 2742 [Source:HGNC Symbol;Acc:HGNC:54259]	lncRNA	11:28702607-29064322:1	58	20	32	12	13	5	10	9	159	3.575	122	5.461	37	1.672	3.266	8.274	2.41	8.226	3.822	1.633	1.946	1.506	1.815	0.12283	0.04365	0.08203	0.04651	0.02578	0.02215	0.02391	0.02765	0	.	.	.	.	.	.	.	.	.	no	no	no	no	no	no	no	no
LINC02743	ENSG00000255258	long intergenic non-protein coding RNA 2743 [Source:HGNC Symbol;Acc:HGNC:54261]	lncRNA	11:133783671-133810376:-1	12	4	7	5	1	4	3	3	39	0.877	28	1.253	11	0.497	2.521	1.712	0.482	1.799	1.592	0.126	1.556	0.452	0.605	0.01899	0.00689	0.01912	0.02007	0.00165	0.0344	0.01496	0.009	0	.	.	.	.	.	.	.	.	.	no	no	no	no	no	no	no	no
LINC02744	ENSG00000254863	long intergenic non-protein coding RNA 2744 [Source:HGNC Symbol;Acc:HGNC:54262]	lncRNA	11:119987952-119995037:-1	10	8	7	3	5	5	9	9	56	1.259	28	1.253	28	1.265	0.991	1.427	0.964	1.799	0.955	0.628	1.946	1.355	1.815	0.02524	0.02412	0.01334	0.01132	0.0108	0.06554	0.03999	0.03268	0	.	.	.	.	.	.	.	.	.	no	no	no	no	no	no	no	no
LINC02745	ENSG00000255300	long intergenic non-protein coding RNA 2745 [Source:HGNC Symbol;Acc:HGNC:54263]	lncRNA	11:41993381-42163851:-1	8	0	3	0	2	0	1	1	15	0.337	11	0.492	4	0.181	2.718	1.141	0	0.771	0	0.251	0	0.151	0.202	0.01823	0	0.01036	0	0.00276	0	0.00062	0.00278	0	.	.	.	.	.	.	.	.	.	no	no	no	no	no	no	no	no
LINC02746	ENSG00000282916	long intergenic non-protein coding RNA 2746 [Source:HGNC Symbol;Acc:HGNC:54264]	lncRNA	11:92913227-92915644:-1	40	32	20	14	35	5	22	35	203	4.565	106	4.745	97	4.383	1.083	5.706	3.855	5.141	4.459	4.397	1.946	3.313	7.056	0.10859	0.07838	0.06064	0.05471	0.06434	0.03494	0.07656	0.12505	0	.	.	.	.	.	.	.	.	.	no	no	no	no	no	no	no	no
LINC02747	ENSG00000255774	long intergenic non-protein coding RNA 2747 [Source:HGNC Symbol;Acc:HGNC:54266]	lncRNA	11:69475567-69481545:-1	2	0	3	0	0	0	0	0	5	0.112	5	0.224	0	0	NA	0.285	0	0.771	0	0	0	0	0	0.00282	0	0.00594	0	0	0	0	0	0	.	.	.	.	.	.	.	.	.	no	no	no	no	no	no	no	no
LINC02748	ENSG00000255187	long intergenic non-protein coding RNA 2748 [Source:HGNC Symbol;Acc:HGNC:54267]	lncRNA	11:91157994-91234388:1	5	0	2	0	0	1	1	0	9	0.202	7	0.313	2	0.09	3.478	0.713	0	0.514	0	0	0.389	0.151	0	0.0139	0	0.00567	0	0	0.00967	0.00318	0	0	.	.	.	.	.	.	.	.	.	no	no	no	no	no	no	no	no
LINC02749	ENSG00000254480	long intergenic non-protein coding RNA 2749 [Source:HGNC Symbol;Acc:HGNC:54268]	lncRNA	11:4179675-4202663:1	19	6	15	1	5	5	18	4	73	1.642	41	1.835	32	1.446	1.269	2.71	0.723	3.856	0.318	0.628	1.946	2.711	0.806	0.04199	0.01063	0.04466	0.00196	0.00937	0.0275	0.04631	0.0093	0	.	.	.	.	.	.	.	.	.	no	no	no	no	no	no	no	no
LINC02750	ENSG00000254518	long intergenic non-protein coding RNA 2750 [Source:HGNC Symbol;Acc:HGNC:54269]	lncRNA	11:50298579-50304656:1	28	17	12	5	18	3	19	14	116	2.609	62	2.775	54	2.44	1.137	3.994	2.048	3.085	1.592	2.261	1.167	2.861	2.823	0.05661	0.03173	0.02742	0.0201	0.02829	0.03338	0.06985	0.03541	0	.	.	.	.	.	.	.	.	.	no	no	no	no	no	no	no	no
LINC02751	ENSG00000254946	long intergenic non-protein coding RNA 2751 [Source:HGNC Symbol;Acc:HGNC:54271]	lncRNA	11:15552855-15604169:1	99	67	47	60	14	2	0	1	290	6.521	273	12.22	17	0.768	15.911	14.123	8.072	12.082	19.108	1.759	0.778	0	0.202	0.24782	0.14622	0.12941	0.2447	0.01453	0.01019	0	0.00125	0	.	.	.	.	.	.	.	.	.	no	no	no	no	no	no	no	no
LINC02752	ENSG00000254401	long intergenic non-protein coding RNA 2752 [Source:HGNC Symbol;Acc:HGNC:54272]	lncRNA	11:11020883-11183611:1	7	2	7	0	1	0	0	1	18	0.405	16	0.716	2	0.09	7.956	0.999	0.241	1.799	0	0.126	0	0	0.202	0.0175	0.00852	0.01732	0	0.00337	0	0	0.00523	0	.	.	.	.	.	.	.	.	.	no	no	no	no	no	no	no	no
LINC02753	ENSG00000248844	long intergenic non-protein coding RNA 2753 [Source:HGNC Symbol;Acc:HGNC:54273]	lncRNA	11:70056230-70065371:-1	2	1	0	0	0	0	1	0	4	0.09	3	0.134	1	0.045	2.978	0.285	0.12	0	0	0	0	0.151	0	0.00361	0.00572	0	0	0	0	0.00207	0	0	.	.	.	.	.	.	.	.	.	no	no	no	no	no	no	no	no
LINC02754	ENSG00000251637	long intergenic non-protein coding RNA 2754 [Source:HGNC Symbol;Acc:HGNC:54274]	lncRNA	11:67886477-67906350:1	25	11	15	6	15	5	13	11	101	2.271	57	2.551	44	1.988	1.283	3.566	1.325	3.856	1.911	1.884	1.946	1.958	2.218	0.05342	0.02537	0.03565	0.01757	0.02279	0.03106	0.03788	0.03261	0	.	.	.	.	.	.	.	.	.	no	no	no	no	no	no	no	no
LINC02755	ENSG00000254530	long intergenic non-protein coding RNA 2755 [Source:HGNC Symbol;Acc:HGNC:54275]	lncRNA	11:29335878-29989328:-1	1	0	2	1	0	0	0	3	7	0.157	4	0.179	3	0.136	1.316	0.143	0	0.514	0.318	0	0	0	0.605	0.00338	0	0.00341	0.00538	0	0	0	0.01427	0	.	.	.	.	.	.	.	.	.	no	no	no	no	no	no	no	no
LINC02756	ENSG00000255332	long intergenic non-protein coding RNA 2756 [Source:HGNC Symbol;Acc:HGNC:54276]	lncRNA	11:91794319-91872086:1	22	25	10	6	22	5	18	25	133	2.991	63	2.82	70	3.163	0.892	3.138	3.012	2.571	1.911	2.764	1.946	2.711	5.04	0.05925	0.08058	0.03269	0.03587	0.04608	0.05283	0.06705	0.07925	0	.	.	.	.	.	.	.	.	.	no	no	no	no	no	no	no	no
LINC02757	ENSG00000255363	long intergenic non-protein coding RNA 2757 [Source:HGNC Symbol;Acc:HGNC:54277]	lncRNA	11:76607853-76630465:-1	122	46	89	27	33	26	15	2	360	8.095	284	12.713	76	3.434	3.702	17.404	5.542	22.879	8.599	4.146	10.117	2.259	0.403	0.32744	0.09743	0.2779	0.14954	0.06445	0.2426	0.052	0.01095	0	.	.	.	.	.	.	.	.	.	no	no	no	no	no	no	no	no
LINC02758	ENSG00000248990	long intergenic non-protein coding RNA 2758 [Source:HGNC Symbol;Acc:HGNC:54278]	lncRNA	11:28679183-28683469:1	0	0	0	0	0	0	0	0	0	0	0	0	0	0	NA	0	0	0	0	0	0	0	0	0	0	0	0	0	0	0	0	0	.	.	.	.	.	.	.	.	.	no	no	no	no	no	no	no	no
LINC02759	ENSG00000255175	long intergenic non-protein coding RNA 2759 [Source:HGNC Symbol;Acc:HGNC:54279]	lncRNA	11:38618264-38646384:-1	12	10	9	8	8	4	3	9	63	1.417	39	1.746	24	1.085	1.609	1.712	1.205	2.314	2.548	1.005	1.556	0.452	1.815	0.02272	0.02139	0.01311	0.03556	0.00815	0.03151	0.01006	0.03357	0	.	.	.	.	.	.	.	.	.	no	no	no	no	no	no	no	no
LINC02760	ENSG00000254516	long intergenic non-protein coding RNA 2760 [Source:HGNC Symbol;Acc:HGNC:54280]	lncRNA	11:37938601-37954663:1	10	0	5	1	0	0	1	0	17	0.382	16	0.716	1	0.045	15.911	1.427	0	1.285	0.318	0	0	0.151	0	0.02673	0	0.01836	0.01134	0	0	0.00495	0	0	.	.	.	.	.	.	.	.	.	no	no	no	no	no	no	no	no
LINC02761	ENSG00000255362	long intergenic non-protein coding RNA 2761 [Source:HGNC Symbol;Acc:HGNC:54281]	lncRNA	11:76210956-76216025:-1	4	2	3	1	3	1	0	4	18	0.405	10	0.448	8	0.362	1.238	0.571	0.241	0.771	0.318	0.377	0.389	0	0.806	0.00997	0.00483	0.00833	0.00378	0.00573	0.00318	0	0.01313	0	.	.	.	.	.	.	.	.	.	no	no	no	no	no	no	no	no
LINC02762	ENSG00000250303	long intergenic non-protein coding RNA 2762 [Source:HGNC Symbol;Acc:HGNC:27443]	lncRNA	11:112270749-112362534:1	69	46	37	11	17	23	22	16	241	5.419	163	7.296	78	3.525	2.07	9.843	5.542	9.512	3.503	2.136	8.949	3.313	3.226	0.145	0.08802	0.09828	0.04625	0.02657	0.17228	0.06729	0.05149	0	.	.	.	.	.	.	.	.	.	no	no	no	no	no	no	no	no
LINC02763	ENSG00000254968	long intergenic non-protein coding RNA 2763 [Source:HGNC Symbol;Acc:HGNC:54282]	lncRNA	11:112393118-112624567:1	25	5	26	5	4	1	4	2	72	1.619	61	2.731	11	0.497	5.495	3.566	0.602	6.684	1.592	0.503	0.389	0.602	0.403	0.04453	0.01056	0.06993	0.01525	0.00898	0.01543	0.01466	0.01006	0	.	.	.	.	.	.	.	.	.	no	no	no	no	no	no	no	no
LINC02764	ENSG00000255484	long intergenic non-protein coding RNA 2764 [Source:HGNC Symbol;Acc:HGNC:54283]	lncRNA	11:112534220-112555802:-1	0	0	0	0	0	0	0	0	0	0	0	0	0	0	NA	0	0	0	0	0	0	0	0	0	0	0	0	0	0	0	0	0	.	.	.	.	.	.	.	.	.	no	no	no	no	no	no	no	no
LINC02765	ENSG00000234476	long intergenic non-protein coding RNA 2765 [Source:HGNC Symbol;Acc:HGNC:54285]	lncRNA	1:225447233-225465400:-1	3	0	5	2	0	1	0	0	11	0.247	10	0.448	1	0.045	9.956	0.428	0	1.285	0.637	0	0.389	0	0	0.00735	0	0.00821	0.00611	0	0.00721	0	0	0	.	.	.	.	.	.	.	.	.	no	no	no	no	no	no	no	no
LINC02766	ENSG00000229484	long intergenic non-protein coding RNA 2766 [Source:HGNC Symbol;Acc:HGNC:54286]	lncRNA	1:12527724-12528420:1	0	0	0	0	0	0	0	0	0	0	0	0	0	0	NA	0	0	0	0	0	0	0	0	0	0	0	0	0	0	0	0	0	.	.	.	.	.	.	.	.	.	no	no	no	no	no	no	no	no
LINC02767	ENSG00000284237	long intergenic non-protein coding RNA 2767 [Source:HGNC Symbol;Acc:HGNC:54287]	lncRNA	1:207959292-207969329:1	51	31	25	10	16	6	13	10	162	3.643	117	5.237	45	2.033	2.576	7.275	3.735	6.427	3.185	2.01	2.335	1.958	2.016	0.12095	0.07042	0.10351	0.03717	0.02143	0.04598	0.03901	0.02579	0	.	.	.	.	.	.	.	.	.	no	no	no	no	no	no	no	no
LINC02768	ENSG00000229291	long intergenic non-protein coding RNA 2768 [Source:HGNC Symbol;Acc:HGNC:54288]	lncRNA	1:235957879-235971825:-1	12	9	11	6	3	2	1	1	45	1.012	38	1.701	7	0.316	5.383	1.712	1.084	2.828	1.911	0.377	0.778	0.151	0.202	0.02768	0.01576	0.02253	0.02408	0.0036	0.02057	0.0016	0.00473	0	.	.	.	.	.	.	.	.	.	no	no	no	no	no	no	no	no
LINC02769	ENSG00000259815	long intergenic non-protein coding RNA 2769 [Source:HGNC Symbol;Acc:HGNC:54289]	lncRNA	1:208626741-208628085:-1	1	0	0	0	0	0	0	0	1	0.022	1	0.045	0	0	NA	0.143	0	0	0	0	0	0	0	0.00138	0	0	0	0	0	0	0	0	.	.	.	.	.	.	.	.	.	no	no	no	no	no	no	no	no
LINC02770	ENSG00000228215	long intergenic non-protein coding RNA 2770 [Source:HGNC Symbol;Acc:HGNC:54290]	lncRNA	1:191823432-192011260:1	6	6	7	3	4	1	4	3	34	0.765	22	0.985	12	0.542	1.817	0.856	0.723	1.799	0.955	0.503	0.389	0.602	0.605	0.01461	0.00981	0.02196	0.02036	0.00415	0.00965	0.01728	0.0088	0	.	.	.	.	.	.	.	.	.	no	no	no	no	no	no	no	no
LINC02771	ENSG00000224535	long intergenic non-protein coding RNA 2771 [Source:HGNC Symbol;Acc:HGNC:54291]	lncRNA	1:212466699-212472905:-1	5	6	5	4	4	0	4	7	35	0.787	20	0.895	15	0.678	1.32	0.713	0.723	1.285	1.274	0.503	0	0.602	1.411	0.00941	0.02839	0.01625	0.01753	0.00869	0	0.01816	0.0265	0	.	.	.	.	.	.	.	.	.	no	no	no	no	no	no	no	no
LINC02772	ENSG00000271736	long intergenic non-protein coding RNA 2772 [Source:HGNC Symbol;Acc:HGNC:54292]	lncRNA	1:157273760-157283968:1	15	7	5	2	2	1	1	10	43	0.967	29	1.298	14	0.633	2.051	2.14	0.843	1.285	0.637	0.251	0.389	0.151	2.016	0.03815	0.01655	0.01239	0.01466	0.00275	0.00858	0.00327	0.0266	0	.	.	.	.	.	.	.	.	.	no	no	no	no	no	no	no	no
LINC02773	ENSG00000237980	long intergenic non-protein coding RNA 2773 [Source:HGNC Symbol;Acc:HGNC:54293]	lncRNA	1:212653305-212665638:-1	3	2	1	1	0	0	0	2	9	0.202	7	0.313	2	0.09	3.478	0.428	0.241	0.257	0.318	0	0	0	0.403	0.00384	0.00701	0.00175	0.00367	0	0	0	0.00661	0	.	.	.	.	.	.	.	.	.	no	no	no	no	no	no	no	no
LINC02774	ENSG00000226828	long intergenic non-protein coding RNA 2774 [Source:HGNC Symbol;Acc:HGNC:27923]	lncRNA	1:243917402-244047317:1	10	6	4	1	2	1	1	2	27	0.607	21	0.94	6	0.271	3.469	1.427	0.723	1.028	0.318	0.251	0.389	0.151	0.403	0.0254	0.01002	0.00916	0.00296	0.00284	0.00316	0.00458	0.00989	0	.	.	.	.	.	.	.	.	.	no	no	no	no	no	no	no	no
LINC02775	ENSG00000283518	long intergenic non-protein coding RNA 2775 [Source:HGNC Symbol;Acc:HGNC:54294]	lncRNA	1:214051194-214187773:-1	3	0	3	1	2	0	0	0	9	0.202	7	0.313	2	0.09	3.478	0.428	0	0.771	0.318	0.251	0	0	0	0.00698	0	0.00775	0.00353	0.00325	0	0	0	0	.	.	.	.	.	.	.	.	.	no	no	no	no	no	no	no	no
LINC02776	ENSG00000224977	long intergenic non-protein coding RNA 2776 [Source:HGNC Symbol;Acc:HGNC:54295]	lncRNA	1:174022509-174022985:1	5	3	1	1	6	3	22	30	71	1.597	10	0.448	61	2.756	0.163	0.713	0.361	0.257	0.318	0.754	1.167	3.313	6.048	0.01215	0.00819	0.0048	0.00369	0.01356	0.03887	0.07984	0.09752	0	.	.	.	.	.	.	.	.	.	no	no	no	no	no	no	no	no
LINC02777	ENSG00000232453	long intergenic non-protein coding RNA 2777 [Source:HGNC Symbol;Acc:HGNC:54297]	lncRNA	1:58882868-58931897:-1	20	9	21	8	3	0	4	2	67	1.507	58	2.596	9	0.407	6.378	2.853	1.084	5.398	2.548	0.377	0	0.602	0.403	0.03722	0.01963	0.04859	0.02608	0.00571	0	0.00718	0.00967	0	.	.	.	.	.	.	.	.	.	no	no	no	no	no	no	no	no
LINC02778	ENSG00000238242	long intergenic non-protein coding RNA 2778 [Source:HGNC Symbol;Acc:HGNC:54298]	lncRNA	1:60114875-60149784:1	3	0	8	0	1	0	0	0	12	0.27	11	0.492	1	0.045	10.933	0.428	0	2.057	0	0.126	0	0	0	0.00819	0	0.01473	0	0.0015	0	0	0	0	.	.	.	.	.	.	.	.	.	no	no	no	no	no	no	no	no
LINC02779	ENSG00000231529	long intergenic non-protein coding RNA 2779 [Source:HGNC Symbol;Acc:HGNC:54299]	lncRNA	1:220485104-220487558:-1	2	2	3	1	3	1	2	2	16	0.36	8	0.358	8	0.362	0.989	0.285	0.241	0.771	0.318	0.377	0.389	0.301	0.403	0.00253	0.00689	0.00824	0.01507	0.01055	0.01892	0.00523	0.00853	0	.	.	.	.	.	.	.	.	.	no	no	no	no	no	no	no	no
LINC02780	ENSG00000284668	long intergenic non-protein coding RNA 2780 [Source:HGNC Symbol;Acc:HGNC:54300]	lncRNA	1:3976133-4012704:1	75	51	78	47	100	52	50	86	539	12.121	251	11.235	288	13.014	0.863	10.699	6.145	20.051	14.968	12.563	20.233	7.53	17.339	0.15408	0.10822	0.21418	0.22489	0.17632	0.44342	0.17986	0.36247	0	.	.	.	.	.	.	.	.	.	no	no	no	no	no	no	no	no
LINC02781	ENSG00000284674	long intergenic non-protein coding RNA 2781 [Source:HGNC Symbol;Acc:HGNC:54301]	lncRNA	1:4973381-4981568:1	8	2	4	0	0	0	0	2	16	0.36	14	0.627	2	0.09	6.967	1.141	0.241	1.028	0	0	0	0	0.403	0.02235	0.00905	0.01232	0	0	0	0	0.0099	0	.	.	.	.	.	.	.	.	.	no	no	no	no	no	no	no	no
LINC02782	ENSG00000231510	long intergenic non-protein coding RNA 2782 [Source:HGNC Symbol;Acc:HGNC:54302]	lncRNA	1:5086459-5090899:-1	5	2	4	2	2	1	1	2	19	0.427	13	0.582	6	0.271	2.148	0.713	0.241	1.028	0.637	0.251	0.389	0.151	0.403	0.01401	0.00375	0.00734	0.0066	0.00272	0.00608	0.0032	0.00482	0	.	.	.	.	.	.	.	.	.	no	no	no	no	no	no	no	no
LINC02783	ENSG00000204362	long intergenic non-protein coding RNA 2783 [Source:HGNC Symbol;Acc:HGNC:54303]	lncRNA	1:17189783-17197617:1	0	0	2	0	0	0	0	0	2	0.045	2	0.09	0	0	NA	0	0	0.514	0	0	0	0	0	0	0	0.00507	0	0	0	0	0	0	.	.	.	.	.	.	.	.	.	no	no	no	no	no	no	no	no
LINC02784	ENSG00000235741	long intergenic non-protein coding RNA 2784 [Source:HGNC Symbol;Acc:HGNC:54304]	lncRNA	1:54516412-54517259:-1	5	1	2	0	0	0	0	0	8	0.18	8	0.358	0	0	NA	0.713	0.12	0.514	0	0	0	0	0	0.00956	0.00215	0.00207	0	0	0	0	0	0	.	.	.	.	.	.	.	.	.	no	no	no	no	no	no	no	no
LINC02785	ENSG00000226822	long intergenic non-protein coding RNA 2785 [Source:HGNC Symbol;Acc:HGNC:54305]	lncRNA	1:108040263-108076020:1	24	13	11	6	6	5	7	7	79	1.776	54	2.417	25	1.13	2.139	3.424	1.566	2.828	1.911	0.754	1.946	1.054	1.411	0.05316	0.03218	0.02714	0.02774	0.01302	0.04001	0.026	0.02205	0	.	.	.	.	.	.	.	.	.	no	no	no	no	no	no	no	no
LINC02786	ENSG00000284623	long intergenic non-protein coding RNA 2786 [Source:HGNC Symbol;Acc:HGNC:54307]	lncRNA	1:38129464-38140593:-1	11	5	2	1	0	1	1	1	22	0.495	19	0.85	3	0.136	6.25	1.569	0.602	0.514	0.318	0	0.389	0.151	0.202	0.02269	0.01462	0.00384	0.00412	0	0.00872	0.00351	0.00321	0	.	.	.	.	.	.	.	.	.	no	no	no	no	no	no	no	no
LINC02787	ENSG00000229201	long intergenic non-protein coding RNA 2787 [Source:HGNC Symbol;Acc:HGNC:54308]	lncRNA	1:90510910-90533472:-1	2	0	0	1	0	0	0	0	3	0.067	3	0.134	0	0	NA	0.285	0	0	0.318	0	0	0	0	0.00488	0	0	0.00382	0	0	0	0	0	.	.	.	.	.	.	.	.	.	no	no	no	no	no	no	no	no
LINC02788	ENSG00000285532	long intergenic non-protein coding RNA 2788 [Source:HGNC Symbol;Acc:HGNC:54309]	lncRNA	1:90835660-90849472:1	1	0	2	1	3	0	20	33	60	1.349	4	0.179	56	2.531	0.071	0.143	0	0.514	0.318	0.377	0	3.012	6.653	0.0013	0	0.00436	0.00585	0.00528	0	0.07126	0.12054	0	.	.	.	.	.	.	.	.	.	no	no	no	no	no	no	no	no
LINC02789	ENSG00000231718	long intergenic non-protein coding RNA 2789 [Source:HGNC Symbol;Acc:HGNC:54310]	lncRNA	1:199148598-199393307:1	3	1	1	2	1	0	1	1	10	0.225	7	0.313	3	0.136	2.301	0.428	0.12	0.257	0.637	0.126	0	0.151	0.202	0.00466	0.0013	0.00116	0.00602	0.00083	0	0.00474	0.00124	0	.	.	.	.	.	.	.	.	.	no	no	no	no	no	no	no	no
LINC02790	ENSG00000237435	long intergenic non-protein coding RNA 2790 [Source:HGNC Symbol;Acc:HGNC:54313]	lncRNA	1:95937901-96022890:1	22	30	12	12	29	13	29	33	180	4.048	76	3.402	104	4.7	0.724	3.138	3.614	3.085	3.822	3.643	5.058	4.367	6.653	0.06893	0.08476	0.03059	0.08258	0.07148	0.12187	0.12363	0.12137	0	.	.	.	.	.	.	.	.	.	no	no	no	no	no	no	no	no
LINC02791	ENSG00000235446	long intergenic non-protein coding RNA 2791 [Source:HGNC Symbol;Acc:HGNC:54315]	lncRNA	1:69215835-69249477:-1	2	5	4	0	1	2	1	3	18	0.405	11	0.492	7	0.316	1.557	0.285	0.602	1.028	0	0.126	0.778	0.151	0.605	0.01019	0.01643	0.00679	0	0.00096	0.01466	0.00122	0.01804	0	.	.	.	.	.	.	.	.	.	no	no	no	no	no	no	no	no
LINC02792	ENSG00000285462	long intergenic non-protein coding RNA 2792 [Source:HGNC Symbol;Acc:HGNC:54316]	lncRNA	1:79325008-79346445:1	6	5	4	1	6	0	3	2	27	0.607	16	0.716	11	0.497	1.441	0.856	0.602	1.028	0.318	0.754	0	0.452	0.403	0.02452	0.0161	0.00848	0.0041	0.01861	0	0.01203	0.00746	0	.	.	.	.	.	.	.	.	.	no	no	no	no	no	no	no	no
LINC02793	ENSG00000285823	long intergenic non-protein coding RNA 2793 [Source:HGNC Symbol;Acc:HGNC:54317]	lncRNA	1:25041136-25047404:1	3	1	1	0	0	1	0	1	7	0.157	5	0.224	2	0.09	2.489	0.428	0.12	0.257	0	0	0.389	0	0.202	0.00522	0.00552	0.00163	0	0	0.00301	0	0.00354	0	.	.	.	.	.	.	.	.	.	no	no	no	no	no	no	no	no
LINC02794	ENSG00000226133	long intergenic non-protein coding RNA 2794 [Source:HGNC Symbol;Acc:HGNC:54318]	lncRNA	1:48050659-48091736:1	0	0	0	0	0	0	0	0	0	0	0	0	0	0	NA	0	0	0	0	0	0	0	0	0	0	0	0	0	0	0	0	0	.	.	.	.	.	.	.	.	.	no	no	no	no	no	no	no	no
LINC02795	ENSG00000285210	long intergenic non-protein coding RNA 2795 [Source:HGNC Symbol;Acc:HGNC:54319]	lncRNA	1:86288704-86320711:-1	2	0	3	2	1	1	2	0	11	0.247	7	0.313	4	0.181	1.729	0.285	0	0.771	0.637	0.126	0.389	0.301	0	0.0026	0	0.0074	0.00515	0.00104	0.00733	0.00583	0	0	.	.	.	.	.	.	.	.	.	no	no	no	no	no	no	no	no
LINC02796	ENSG00000227016	long intergenic non-protein coding RNA 2796 [Source:HGNC Symbol;Acc:HGNC:27918]	lncRNA	1:72765031-72791282:1	3	0	2	0	2	0	2	2	11	0.247	5	0.224	6	0.271	0.827	0.428	0	0.514	0	0.251	0	0.301	0.403	0.0057	0	0.00588	0	0.0065	0	0.00833	0.00777	0	.	.	.	.	.	.	.	.	.	no	no	no	no	no	no	no	no
LINC02797	ENSG00000285808	long intergenic non-protein coding RNA 2797 [Source:HGNC Symbol;Acc:HGNC:54320]	lncRNA	1:72793104-72854475:1	8	4	5	0	0	0	0	0	17	0.382	17	0.761	0	0	NA	1.141	0.482	1.285	0	0	0	0	0	0.01415	0.00846	0.01015	0	0	0	0	0	0	.	.	.	.	.	.	.	.	.	no	no	no	no	no	no	no	no
LINC02798	ENSG00000227082	long intergenic non-protein coding RNA 2798 [Source:HGNC Symbol;Acc:HGNC:54323]	lncRNA	1:121396754-121463508:1	17	7	14	4	1	1	2	4	50	1.124	42	1.88	8	0.362	5.193	2.425	0.843	3.599	1.274	0.126	0.389	0.301	0.806	0.02728	0.01098	0.04012	0.01087	0.00081	0.00352	0.0023	0.01331	0	.	.	.	.	.	.	.	.	.	no	no	no	no	no	no	no	no
LINC02799	ENSG00000235887	long intergenic non-protein coding RNA 2799 [Source:HGNC Symbol;Acc:HGNC:54324]	lncRNA	1:143499187-143500512:-1	0	1	1	0	0	0	0	0	2	0.045	2	0.09	0	0	NA	0	0.12	0.257	0	0	0	0	0	0	0.00061	0.00146	0	0	0	0	0	0	.	.	.	.	.	.	.	.	.	no	no	no	no	no	no	no	no
LINC02800	ENSG00000230023	long intergenic non-protein coding RNA 2800 [Source:HGNC Symbol;Acc:HGNC:27642]	lncRNA	1:24200240-24211693:1	5	2	5	1	2	0	0	8	23	0.517	13	0.582	10	0.452	1.288	0.713	0.241	1.285	0.318	0.251	0	0	1.613	0.006	0.00211	0.0124	0.00538	0.00269	0	0	0.01597	0	.	.	.	.	.	.	.	.	.	no	no	no	no	no	no	no	no
LINC02801	ENSG00000284240	long intergenic non-protein coding RNA 2801 [Source:HGNC Symbol;Acc:HGNC:54325]	lncRNA	1:87212669-87264741:1	26	21	22	7	24	7	22	16	145	3.261	76	3.402	69	3.118	1.091	3.709	2.53	5.656	2.229	3.015	2.724	3.313	3.226	0.04804	0.04233	0.05658	0.02589	0.03795	0.04881	0.08775	0.04913	0	.	.	.	.	.	.	.	.	.	no	no	no	no	no	no	no	no
LINC02802	ENSG00000232527	long intergenic non-protein coding RNA 2802 [Source:HGNC Symbol;Acc:HGNC:54326]	lncRNA	1:144227029-144250326:-1	110	51	64	16	46	18	6	5	316	7.106	241	10.788	75	3.389	3.183	15.692	6.145	16.452	5.096	5.779	7.004	0.904	1.008	0.24574	0.09486	0.18949	0.0571	0.06384	0.1842	0.02101	0.01367	0	.	.	.	.	.	.	.	.	.	no	no	no	no	no	no	no	no
LINC02803	ENSG00000227740	long intergenic non-protein coding RNA 2803 [Source:HGNC Symbol;Acc:HGNC:54328]	lncRNA	1:175904762-175921057:-1	5	4	8	2	1	0	2	1	23	0.517	19	0.85	4	0.181	4.696	0.713	0.482	2.057	0.637	0.126	0	0.301	0.202	0.01053	0.00748	0.01937	0.00569	0.00082	0	0.00387	0.00165	0	.	.	.	.	.	.	.	.	.	no	no	no	no	no	no	no	no
LINC02804	ENSG00000274372	long intergenic non-protein coding RNA 2804 [Source:HGNC Symbol;Acc:HGNC:54338]	lncRNA	1:148013203-148025934:1	101	24	51	4	22	7	69	19	297	6.679	180	8.057	117	5.287	1.524	14.408	2.892	13.111	1.274	2.764	2.724	10.392	3.831	0.24608	0.04118	0.13981	0.02433	0.0471	0.04237	0.27239	0.07395	0	.	.	.	.	.	.	.	.	.	no	no	no	no	no	no	no	no
LINC02805	ENSG00000232265	long intergenic non-protein coding RNA 2805 [Source:HGNC Symbol;Acc:HGNC:54339]	lncRNA	1:148156139-148186980:1	96	72	52	35	58	23	63	55	454	10.209	255	11.415	199	8.992	1.269	13.695	8.675	13.368	11.146	7.286	8.949	9.488	11.089	0.25881	0.18872	0.15123	0.17536	0.14774	0.22117	0.22945	0.24787	0	.	.	.	.	.	.	.	.	.	no	no	no	no	no	no	no	no
LINC02806	ENSG00000238107	long intergenic non-protein coding RNA 2806 [Source:HGNC Symbol;Acc:HGNC:27628]	lncRNA	1:148295180-148297556:1	1	1	0	1	1	0	2	1	7	0.157	3	0.134	4	0.181	0.74	0.143	0.12	0	0.318	0.126	0	0.301	0.202	0.0065	0.00521	0	0.00221	0.00402	0	0.00344	0.0015	0	.	.	.	.	.	.	.	.	.	no	no	no	no	no	no	no	no
LINC02808	ENSG00000284696	long intergenic non-protein coding RNA 2808 [Source:HGNC Symbol;Acc:HGNC:54340]	lncRNA	1:50229662-50321192:-1	41	42	24	18	59	23	57	53	317	7.128	125	5.595	192	8.676	0.645	5.849	5.06	6.17	5.732	7.412	8.949	8.584	10.685	0.14136	0.12227	0.08086	0.08754	0.1306	0.17674	0.21988	0.18111	0	.	.	.	.	.	.	.	.	.	no	no	no	no	no	no	no	no
LINC02809	ENSG00000276255	long intergenic non-protein coding RNA 2809 [Source:HGNC Symbol;Acc:HGNC:54341]	lncRNA	1:228073909-228076550:-1	5	3	2	2	4	2	2	0	20	0.45	12	0.537	8	0.362	1.483	0.713	0.361	0.514	0.637	0.503	0.778	0.301	0	0.01015	0.00412	0.00502	0.00636	0.0069	0.01177	0.01048	0	0	.	.	.	.	.	.	.	.	.	no	no	no	no	no	no	no	no
LINC02810	ENSG00000236648	long intergenic non-protein coding RNA 2810 [Source:HGNC Symbol;Acc:HGNC:54342]	lncRNA	1:17717625-17749978:1	2	1	4	2	1	0	3	0	13	0.292	9	0.403	4	0.181	2.227	0.285	0.12	1.028	0.637	0.126	0	0.452	0	0.00198	0.00192	0.00613	0.01202	0.00113	0	0.01213	0	0	.	.	.	.	.	.	.	.	.	no	no	no	no	no	no	no	no
LINC02811	ENSG00000284678	long intergenic non-protein coding RNA 2811 [Source:HGNC Symbol;Acc:HGNC:54343]	lncRNA	1:39801414-39817460:-1	0	0	0	0	0	0	0	0	0	0	0	0	0	0	NA	0	0	0	0	0	0	0	0	0	0	0	0	0	0	0	0	0	.	.	.	.	.	.	.	.	.	no	no	no	no	no	no	no	no
LINC02812	ENSG00000230138	long intergenic non-protein coding RNA 2812 [Source:HGNC Symbol;Acc:HGNC:54344]	lncRNA	1:53366656-53368245:-1	15	9	12	3	1	0	0	3	43	0.967	39	1.746	4	0.181	9.646	2.14	1.084	3.085	0.955	0.126	0	0	0.605	0.03701	0.01817	0.02805	0.00885	0.00098	0	0	0.00704	0	.	.	.	.	.	.	.	.	.	no	no	no	no	no	no	no	no
LINC02813	ENSG00000225334	long intergenic non-protein coding RNA 2813 [Source:HGNC Symbol;Acc:HGNC:54345]	lncRNA	1:224766324-224779335:1	6	5	6	4	12	2	8	12	55	1.237	21	0.94	34	1.536	0.612	0.856	0.602	1.542	1.274	1.508	0.778	1.205	2.419	0.01185	0.01369	0.01283	0.02265	0.02403	0.01952	0.03353	0.05258	0	.	.	.	.	.	.	.	.	.	no	no	no	no	no	no	no	no
LINC02814	ENSG00000236975	long intergenic non-protein coding RNA 2814 [Source:HGNC Symbol;Acc:HGNC:54346]	lncRNA	1:229087114-229205428:-1	2	0	0	1	0	0	0	0	3	0.067	3	0.134	0	0	NA	0.285	0	0	0.318	0	0	0	0	0.00362	0	0	0.01379	0	0	0	0	0	.	.	.	.	.	.	.	.	.	no	no	no	no	no	no	no	no
LINC02815	ENSG00000282111	long intergenic non-protein coding RNA 2815 [Source:HGNC Symbol;Acc:HGNC:54347]	lncRNA	1:229022773-229038274:-1	0	1	0	0	0	0	0	0	1	0.022	1	0.045	0	0	NA	0	0.12	0	0	0	0	0	0	0	0.00104	0	0	0	0	0	0	0	.	.	.	.	.	.	.	.	.	no	no	no	no	no	no	no	no
LINC02816	ENSG00000225857	long intergenic non-protein coding RNA 2816 [Source:HGNC Symbol;Acc:HGNC:54348]	lncRNA	1:180906651-180909166:1	0	0	0	0	0	0	1	1	2	0.045	0	0	2	0.09	0	0	0	0	0	0	0	0.151	0.202	0	0	0	0	0	0	0.00531	0.00288	0	.	.	.	.	.	.	.	.	.	no	no	no	no	no	no	no	no
LINC02817	ENSG00000234754	long intergenic non-protein coding RNA 2817 [Source:HGNC Symbol;Acc:HGNC:32042]	lncRNA	1:221330080-221336489:-1	90	36	36	19	29	5	5	2	222	4.992	181	8.102	41	1.853	4.372	12.839	4.337	9.254	6.051	3.643	1.946	0.753	0.403	0.18106	0.06133	0.0866	0.07928	0.04887	0.03702	0.00918	0.00494	0	.	.	.	.	.	.	.	.	.	no	no	no	no	no	no	no	no
LINC02818	ENSG00000231966	long intergenic non-protein coding RNA 2818 [Source:HGNC Symbol;Acc:HGNC:54349]	lncRNA	1:179829609-179836124:-1	7	5	3	2	4	0	1	1	23	0.517	17	0.761	6	0.271	2.808	0.999	0.602	0.771	0.637	0.503	0	0.151	0.202	0.0117	0.00908	0.00939	0.00531	0.00903	0	0.00375	0.001	0	.	.	.	.	.	.	.	.	.	no	no	no	no	no	no	no	no
LINC02819	ENSG00000224943	long intergenic non-protein coding RNA 2819 [Source:HGNC Symbol;Acc:HGNC:54350]	lncRNA	1:159466321-159483376:1	10	3	5	0	1	0	0	1	20	0.45	18	0.806	2	0.09	8.956	1.427	0.361	1.285	0	0.126	0	0	0.202	0.02252	0.00405	0.00779	0	0.00167	0	0	0.00149	0	.	.	.	.	.	.	.	.	.	no	no	no	no	no	no	no	no
LINC02820	ENSG00000258815	long intergenic non-protein coding RNA 2820 [Source:HGNC Symbol;Acc:HGNC:54351]	lncRNA	12:85318060-85342912:1	0	0	0	1	0	0	1	0	2	0.045	1	0.045	1	0.045	1	0	0	0	0.318	0	0	0.151	0	0	0	0	0.00196	0	0	0.0023	0	0	.	.	.	.	.	.	.	.	.	no	no	no	no	no	no	no	no
LINC02821	ENSG00000257139	long intergenic non-protein coding RNA 2821 [Source:HGNC Symbol;Acc:HGNC:54352]	lncRNA	12:70180338-70202004:1	0	0	0	0	0	0	0	0	0	0	0	0	0	0	NA	0	0	0	0	0	0	0	0	0	0	0	0	0	0	0	0	0	.	.	.	.	.	.	.	.	.	no	no	no	no	no	no	no	no
LINC02822	ENSG00000286021	long intergenic non-protein coding RNA 2822 [Source:HGNC Symbol;Acc:HGNC:54353]	lncRNA	12:90576402-90889917:1	98	37	53	17	13	9	22	18	267	6.004	205	9.176	62	2.802	3.275	13.98	4.458	13.625	5.414	1.633	3.502	3.313	3.629	0.21948	0.06003	0.14923	0.04765	0.01734	0.0813	0.08881	0.0611	0	.	.	.	.	.	.	.	.	.	no	no	no	no	no	no	no	no
LINC02823	ENSG00000258100	long intergenic non-protein coding RNA 2823 [Source:HGNC Symbol;Acc:HGNC:54354]	lncRNA	12:91327045-91368607:1	7	1	5	2	6	1	0	2	24	0.54	15	0.671	9	0.407	1.649	0.999	0.12	1.285	0.637	0.754	0.389	0	0.403	0.00993	0.00131	0.01345	0.00411	0.00729	0.01477	0	0.00721	0	.	.	.	.	.	.	.	.	.	no	no	no	no	no	no	no	no
LINC02824	ENSG00000255998	long intergenic non-protein coding RNA 2824 [Source:HGNC Symbol;Acc:HGNC:54356]	lncRNA	12:126688341-126720333:1	2	0	3	2	3	1	0	4	15	0.337	7	0.313	8	0.362	0.865	0.285	0	0.771	0.637	0.377	0.389	0	0.806	0.0033	0	0.01107	0.0063	0.00774	0.01028	0	0.00932	0	.	.	.	.	.	.	.	.	.	no	no	no	no	no	no	no	no
LINC02825	ENSG00000256494	long intergenic non-protein coding RNA 2825 [Source:HGNC Symbol;Acc:HGNC:27477]	lncRNA	12:126400792-126405528:-1	0	0	1	1	1	0	1	2	6	0.135	2	0.09	4	0.181	0.497	0	0	0.257	0.318	0.126	0	0.151	0.403	0	0	0.00522	0.00938	0.00216	0	0.00693	0.00631	0	.	.	.	.	.	.	.	.	.	no	no	no	no	no	no	no	no
LINC02826	ENSG00000275212	long intergenic non-protein coding RNA 2826 [Source:HGNC Symbol;Acc:HGNC:54357]	lncRNA	12:125983702-126043485:1	52	23	37	15	29	7	29	19	211	4.745	127	5.685	84	3.796	1.498	7.418	2.771	9.512	4.777	3.643	2.724	4.367	3.831	0.11866	0.05156	0.10868	0.07486	0.04756	0.05895	0.09659	0.06462	0	.	.	.	.	.	.	.	.	.	no	no	no	no	no	no	no	no
LINC02827	ENSG00000236908	long intergenic non-protein coding RNA 2827 [Source:HGNC Symbol;Acc:HGNC:54358]	lncRNA	12:3318718-3325343:1	0	1	2	0	1	0	0	0	4	0.09	3	0.134	1	0.045	2.978	0	0.12	0.514	0	0.126	0	0	0	0	0.0015	0.00424	0	0.00142	0	0	0	0	.	.	.	.	.	.	.	.	.	no	no	no	no	no	no	no	no
LINC02828	ENSG00000224164	long intergenic non-protein coding RNA 2828 [Source:HGNC Symbol;Acc:HGNC:54359]	lncRNA	6:24721658-24751960:1	6	2	4	0	0	0	0	0	12	0.27	12	0.537	0	0	NA	0.856	0.241	1.028	0	0	0	0	0	0.00959	0.00338	0.0096	0	0	0	0	0	0	.	.	.	.	.	.	.	.	.	no	no	no	no	no	no	no	no
LINC02829	ENSG00000229274	long intergenic non-protein coding RNA 2829 [Source:HGNC Symbol;Acc:HGNC:54362]	lncRNA	6:29497475-29510558:1	0	1	1	0	0	0	0	0	2	0.045	2	0.09	0	0	NA	0	0.12	0.257	0	0	0	0	0	0	0.00191	0.00224	0	0	0	0	0	0	.	.	.	.	.	.	.	.	.	no	no	no	no	no	no	no	no
LINC02830	ENSG00000224899	long intergenic non-protein coding RNA 2830 [Source:HGNC Symbol;Acc:HGNC:54363]	lncRNA	7:125151326-125153611:-1	0	0	0	0	0	0	0	0	0	0	0	0	0	0	NA	0	0	0	0	0	0	0	0	0	0	0	0	0	0	0	0	0	.	.	.	.	.	.	.	.	.	no	no	no	no	no	no	no	no
LINC02831	ENSG00000224173	long intergenic non-protein coding RNA 2831 [Source:HGNC Symbol;Acc:HGNC:54365]	lncRNA	2:67562067-67620545:1	7	10	5	3	8	3	5	9	50	1.124	25	1.119	25	1.13	0.99	0.999	1.205	1.285	0.955	1.005	1.167	0.753	1.815	0.02002	0.03797	0.01202	0.00486	0.02379	0.02198	0.0227	0.03379	0	.	.	.	.	.	.	.	.	.	no	no	no	no	no	no	no	no
LINC02832	ENSG00000227308	long intergenic non-protein coding RNA 2832 [Source:HGNC Symbol;Acc:HGNC:54366]	lncRNA	2:219685381-219737937:1	41	20	26	10	11	1	5	6	120	2.698	97	4.342	23	1.039	4.179	5.849	2.41	6.684	3.185	1.382	0.389	0.753	1.21	0.0856	0.04378	0.0661	0.02545	0.01492	0.00514	0.01514	0.02402	0	.	.	.	.	.	.	.	.	.	no	no	no	no	no	no	no	no
LINC02833	ENSG00000258742	long intergenic non-protein coding RNA 2833 [Source:HGNC Symbol;Acc:HGNC:54367]	lncRNA	14:92886352-92893508:1	15	13	2	5	6	3	4	8	56	1.259	35	1.567	21	0.949	1.651	2.14	1.566	0.514	1.592	0.754	1.167	0.602	1.613	0.02974	0.03106	0.00315	0.02021	0.00714	0.03792	0.01641	0.02781	0	.	.	.	.	.	.	.	.	.	no	no	no	no	no	no	no	no
LINC02834	ENSG00000285686	long intergenic non-protein coding RNA 2834 [Source:HGNC Symbol;Acc:HGNC:54368]	lncRNA	9:86669349-86708307:-1	0	1	2	1	2	2	0	0	8	0.18	4	0.179	4	0.181	0.989	0	0.12	0.514	0.318	0.251	0.778	0	0	0	0.00543	0.00428	0.00783	0.00408	0.02582	0	0	0	.	.	.	.	.	.	.	.	.	no	no	no	no	no	no	no	no
LINC02835	ENSG00000285711	long intergenic non-protein coding RNA 2835 [Source:HGNC Symbol;Acc:HGNC:54369]	lncRNA	4:65225867-65241814:-1	1	1	0	1	3	4	17	10	37	0.832	3	0.134	34	1.536	0.087	0.143	0.12	0	0.318	0.377	1.556	2.56	2.016	0.00129	0.00183	0	0.00263	0.00457	0.02834	0.05309	0.03548	0	.	.	.	.	.	.	.	.	.	no	no	no	no	no	no	no	no
LINC02836	ENSG00000237567	long intergenic non-protein coding RNA 2836 [Source:HGNC Symbol;Acc:HGNC:54370]	lncRNA	6:105612667-105632296:-1	3	1	2	0	0	1	4	1	12	0.27	6	0.269	6	0.271	0.993	0.428	0.12	0.514	0	0	0.389	0.602	0.202	0.01604	0.00204	0.00353	0	0	0.00991	0.01987	0.00231	0	.	.	.	.	.	.	.	.	.	no	no	no	no	no	no	no	no
LINC02837	ENSG00000264464	long intergenic non-protein coding RNA 2837 [Source:HGNC Symbol;Acc:HGNC:54371]	lncRNA	18:49499390-49501860:1	17	9	9	6	9	2	8	5	65	1.462	41	1.835	24	1.085	1.691	2.425	1.084	2.314	1.911	1.131	0.778	1.205	1.008	0.03391	0.01531	0.0201	0.02081	0.0107	0.02002	0.02814	0.01301	0	.	.	.	.	.	.	.	.	.	no	no	no	no	no	no	no	no
LINC02838	ENSG00000285536	long intergenic non-protein coding RNA 2838 [Source:HGNC Symbol;Acc:HGNC:54372]	lncRNA	7:48708327-48711582:1	24	21	19	11	22	6	21	26	150	3.373	75	3.357	75	3.389	0.991	3.424	2.53	4.884	3.503	2.764	2.335	3.163	5.242	0.07153	0.06388	0.06187	0.07558	0.0527	0.04692	0.07366	0.09676	0	.	.	.	.	.	.	.	.	.	no	no	no	no	no	no	no	no
LINC02839	ENSG00000254123	long intergenic non-protein coding RNA 2839 [Source:HGNC Symbol;Acc:HGNC:54373]	lncRNA	8:82098451-82160577:-1	4	1	3	2	4	1	2	1	18	0.405	10	0.448	8	0.362	1.238	0.571	0.12	0.771	0.637	0.503	0.389	0.301	0.202	0.00716	0.00247	0.0063	0.01736	0.00545	0.00918	0.01177	0.0024	0	.	.	.	.	.	.	.	.	.	no	no	no	no	no	no	no	no
LINC02840	ENSG00000224893	long intergenic non-protein coding RNA 2840 [Source:HGNC Symbol;Acc:HGNC:54374]	lncRNA	6:152754903-152875991:-1	81	33	38	14	64	11	40	12	293	6.589	166	7.431	127	5.739	1.295	11.555	3.976	9.769	4.459	8.04	4.28	6.024	2.419	0.17539	0.06043	0.08607	0.04515	0.09681	0.07632	0.11693	0.04604	0	.	.	.	.	.	.	.	.	.	no	no	no	no	no	no	no	no
LINC02841	ENSG00000267407	long intergenic non-protein coding RNA 2841 [Source:HGNC Symbol;Acc:HGNC:54376]	lncRNA	19:31520155-31554803:1	4	2	4	2	4	1	6	5	28	0.63	12	0.537	16	0.723	0.743	0.571	0.241	1.028	0.637	0.503	0.389	0.904	1.008	0.01219	0.00879	0.00717	0.02058	0.00723	0.01686	0.02721	0.013	0	.	.	.	.	.	.	.	.	.	no	no	no	no	no	no	no	no
LINC02842	ENSG00000254119	long intergenic non-protein coding RNA 2842 [Source:HGNC Symbol;Acc:HGNC:54378]	lncRNA	8:61785047-61944180:1	31	53	29	12	54	22	49	44	294	6.611	125	5.595	169	7.637	0.733	4.422	6.386	7.455	3.822	6.784	8.56	7.38	8.871	0.10881	0.17197	0.09972	0.11107	0.12907	0.19528	0.1823	0.15785	0	.	.	.	.	.	.	.	.	.	no	no	no	no	no	no	no	no
LINC02843	ENSG00000228189	long intergenic non-protein coding RNA 2843 [Source:HGNC Symbol;Acc:HGNC:27847]	lncRNA	9:88627063-88652180:-1	35	14	26	8	21	13	26	12	155	3.485	83	3.715	72	3.254	1.142	4.993	1.687	6.684	2.548	2.638	5.058	3.916	2.419	0.0856	0.03368	0.08884	0.05046	0.04309	0.10745	0.09856	0.05399	0	.	.	.	.	.	.	.	.	.	no	no	no	no	no	no	no	no
LINC02844	ENSG00000253679	long intergenic non-protein coding RNA 2844 [Source:HGNC Symbol;Acc:HGNC:54379]	lncRNA	8:101261541-101262903:-1	13	16	11	7	12	7	24	84	174	3.913	47	2.104	127	5.739	0.367	1.854	1.928	2.828	2.229	1.508	2.724	3.614	16.935	0.02812	0.03656	0.02715	0.03858	0.03519	0.07643	0.08121	0.3137	0	.	.	.	.	.	.	.	.	.	no	no	no	no	no	no	no	no
LINC02845	ENSG00000253644	long intergenic non-protein coding RNA 2845 [Source:HGNC Symbol;Acc:HGNC:54380]	lncRNA	8:101387299-101393255:-1	2	2	3	1	0	0	3	1	12	0.27	8	0.358	4	0.181	1.978	0.285	0.241	0.771	0.318	0	0	0.452	0.202	0.00179	0.00746	0.00444	0.00451	0	0	0.01424	0.00351	0	.	.	.	.	.	.	.	.	.	no	no	no	no	no	no	no	no
LINC02846	ENSG00000260193	long intergenic non-protein coding RNA 2846 [Source:HGNC Symbol;Acc:HGNC:54381]	lncRNA	9:136107808-136109424:-1	3	3	0	0	2	2	2	7	19	0.427	6	0.269	13	0.587	0.458	0.428	0.361	0	0	0.251	0.778	0.301	1.411	0.00559	0.00759	0	0	0.00275	0.00818	0.0027	0.01667	0	.	.	.	.	.	.	.	.	.	no	no	no	no	no	no	no	no
LINC02847	ENSG00000253702	long intergenic non-protein coding RNA 2847 [Source:HGNC Symbol;Acc:HGNC:54383]	lncRNA	8:48597458-48621018:-1	0	1	1	0	0	0	2	0	4	0.09	2	0.09	2	0.09	1	0	0.12	0.257	0	0	0	0.301	0	0	0.00464	0.00263	0	0	0	0.00773	0	0	.	.	.	.	.	.	.	.	.	no	no	no	no	no	no	no	no
LINC02848	ENSG00000226581	long intergenic non-protein coding RNA 2848 [Source:HGNC Symbol;Acc:HGNC:54384]	lncRNA	7:63900313-63925202:1	40	38	32	14	52	13	62	116	367	8.253	124	5.551	243	10.981	0.506	5.706	4.578	8.226	4.459	6.533	5.058	9.337	23.387	0.08397	0.07741	0.08449	0.07662	0.09899	0.11641	0.20011	0.44585	0	.	.	.	.	.	.	.	.	.	no	no	no	no	no	no	no	no
LINC02849	ENSG00000285768	long intergenic non-protein coding RNA 2849 [Source:HGNC Symbol;Acc:HGNC:54385]	lncRNA	8:85851446-85861562:-1	5	4	11	0	6	0	3	3	32	0.72	20	0.895	12	0.542	1.651	0.713	0.482	2.828	0	0.754	0	0.452	0.605	0.0118	0.00631	0.02803	0	0.00901	0	0.0045	0.01793	0	.	.	.	.	.	.	.	.	.	no	no	no	no	no	no	no	no
LINC02850	ENSG00000236436	long intergenic non-protein coding RNA 2850 [Source:HGNC Symbol;Acc:HGNC:54386]	lncRNA	2:20859771-20861661:1	1	0	0	0	0	0	0	0	1	0.022	1	0.045	0	0	NA	0.143	0	0	0	0	0	0	0	0.007	0	0	0	0	0	0	0	0	.	.	.	.	.	.	.	.	.	no	no	no	no	no	no	no	no
LINC02851	ENSG00000229611	long intergenic non-protein coding RNA 2851 [Source:HGNC Symbol;Acc:HGNC:54387]	lncRNA	9:6704270-6707780:1	1	1	1	0	1	0	1	8	13	0.292	3	0.134	10	0.452	0.296	0.143	0.12	0.257	0	0.126	0	0.151	1.613	0.0015	0.00227	0.00191	0	0.00076	0	0.00477	0.02734	0	.	.	.	.	.	.	.	.	.	no	no	no	no	no	no	no	no
LINC02852	ENSG00000285866	long intergenic non-protein coding RNA 2852 [Source:HGNC Symbol;Acc:HGNC:54388]	lncRNA	15:94583506-94589259:-1	3	0	2	2	3	0	2	2	14	0.315	7	0.313	7	0.316	0.991	0.428	0	0.514	0.637	0.377	0	0.301	0.403	0.00645	0	0.0065	0.00598	0.00488	0	0.00928	0.00244	0	.	.	.	.	.	.	.	.	.	no	no	no	no	no	no	no	no
LINC02853	ENSG00000259245	long intergenic non-protein coding RNA 2853 [Source:HGNC Symbol;Acc:HGNC:54390]	lncRNA	15:35919892-36049537:1	60	31	32	12	12	17	17	24	205	4.61	135	6.043	70	3.163	1.911	8.559	3.735	8.226	3.822	1.508	6.615	2.56	4.839	0.18586	0.08202	0.10742	0.06297	0.03063	0.12418	0.05081	0.10666	0	.	.	.	.	.	.	.	.	.	no	no	no	no	no	no	no	no
LINC02854	ENSG00000238131	long intergenic non-protein coding RNA 2854 [Source:HGNC Symbol;Acc:HGNC:54391]	lncRNA	7:53926676-53947804:-1	9	5	11	4	11	2	1	1	44	0.989	29	1.298	15	0.678	1.914	1.284	0.602	2.828	1.274	1.382	0.778	0.151	0.202	0.02684	0.00979	0.02867	0.02306	0.01388	0.01313	0.00227	0.00182	0	.	.	.	.	.	.	.	.	.	no	no	no	no	no	no	no	no
LINC02855	ENSG00000254209	long intergenic non-protein coding RNA 2855 [Source:HGNC Symbol;Acc:HGNC:54392]	lncRNA	8:121668934-121697600:-1	2	1	1	0	0	2	3	1	10	0.225	4	0.179	6	0.271	0.661	0.285	0.12	0.257	0	0	0.778	0.452	0.202	0.00322	0.00432	0.01278	0	0	0.02624	0.00465	0.00341	0	.	.	.	.	.	.	.	.	.	no	no	no	no	no	no	no	no
LINC02856	ENSG00000285594	long intergenic non-protein coding RNA 2856 [Source:HGNC Symbol;Acc:HGNC:54393]	lncRNA	18:9646110-9648502:1	2	4	4	3	2	0	2	6	23	0.517	13	0.582	10	0.452	1.288	0.285	0.482	1.028	0.955	0.251	0	0.301	1.21	0.00834	0.01455	0.01207	0.00863	0.00711	0	0.00657	0.021	0	.	.	.	.	.	.	.	.	.	no	no	no	no	no	no	no	no
LINC02857	ENSG00000230852	long intergenic non-protein coding RNA 2857 [Source:HGNC Symbol;Acc:HGNC:54394]	lncRNA	6:84019204-84026100:1	20	13	20	4	4	1	4	0	66	1.484	57	2.551	9	0.407	6.268	2.853	1.566	5.141	1.274	0.503	0.389	0.602	0	0.03931	0.0317	0.05052	0.02047	0.00615	0.01008	0.01737	0	0	.	.	.	.	.	.	.	.	.	no	no	no	no	no	no	no	no
LINC02858	ENSG00000285869	long intergenic non-protein coding RNA 2858 [Source:HGNC Symbol;Acc:HGNC:54395]	lncRNA	16:19334011-19337804:1	3	4	2	1	3	1	3	2	19	0.427	10	0.448	9	0.407	1.101	0.428	0.482	0.514	0.318	0.377	0.389	0.452	0.403	0.01136	0.02022	0.00857	0.00256	0.00395	0.00531	0.01146	0.00714	0	.	.	.	.	.	.	.	.	.	no	no	no	no	no	no	no	no
LINC02860	ENSG00000222004	long intergenic non-protein coding RNA 2860 [Source:HGNC Symbol;Acc:HGNC:22364]	lncRNA	7:26637871-26647305:1	4	2	2	0	7	7	21	32	75	1.687	8	0.358	67	3.028	0.118	0.571	0.241	0.514	0	0.879	2.724	3.163	6.452	0.00829	0.0063	0.00385	0	0.0089	0.05763	0.0731	0.09754	0	.	.	.	.	.	.	.	.	.	no	no	no	no	no	no	no	no
LINC02861	ENSG00000262185	long intergenic non-protein coding RNA 2861 [Source:HGNC Symbol;Acc:HGNC:54406]	lncRNA	16:3930806-3950586:-1	50	34	27	19	33	4	15	12	194	4.362	130	5.819	64	2.892	2.012	7.133	4.096	6.941	6.051	4.146	1.556	2.259	2.419	0.10038	0.05634	0.06759	0.07053	0.04867	0.03609	0.04489	0.04905	0	.	.	.	.	.	.	.	.	.	no	no	no	no	no	no	no	no
LINC02862	ENSG00000237571	long intergenic non-protein coding RNA 2862 [Source:HGNC Symbol;Acc:HGNC:54419]	lncRNA	2:215274992-215277947:1	2	0	4	0	2	1	0	0	9	0.202	6	0.269	3	0.136	1.978	0.285	0	1.028	0	0.251	0.389	0	0	0.00259	0	0.0082	0	0.0017	0.00328	0	0	0	.	.	.	.	.	.	.	.	.	no	no	no	no	no	no	no	no
LINC02863	ENSG00000238160	long intergenic non-protein coding RNA 2863 [Source:HGNC Symbol;Acc:HGNC:41290]	lncRNA	5:132419416-132426714:-1	0	0	0	0	0	0	0	0	0	0	0	0	0	0	NA	0	0	0	0	0	0	0	0	0	0	0	0	0	0	0	0	0	.	.	.	.	.	.	.	.	.	no	no	no	no	no	no	no	no
LINC02864	ENSG00000263711	long intergenic non-protein coding RNA 2864 [Source:HGNC Symbol;Acc:HGNC:54480]	lncRNA	18:73151241-73264480:-1	53	61	44	32	83	36	80	112	501	11.266	190	8.505	311	14.053	0.605	7.561	7.349	11.311	10.191	10.427	14.008	12.048	22.581	0.10446	0.1175	0.11727	0.1266	0.14679	0.30546	0.27259	0.44371	0	.	.	.	.	.	.	.	.	.	no	no	no	no	no	no	no	no
LINC02865	ENSG00000229922	long intergenic non-protein coding RNA 2865 [Source:HGNC Symbol;Acc:HGNC:54516]	lncRNA	6:137945366-137972522:1	6	2	7	0	0	0	0	0	15	0.337	15	0.671	0	0	NA	0.856	0.241	1.799	0	0	0	0	0	0.0127	0.00488	0.0127	0	0	0	0	0	0	.	.	.	.	.	.	.	.	.	no	no	no	no	no	no	no	no
LINC02866	ENSG00000253665	long intergenic non-protein coding RNA 2866 [Source:HGNC Symbol;Acc:HGNC:54518]	lncRNA	8:40114651-40127468:1	4	2	2	0	1	1	3	1	14	0.315	8	0.358	6	0.271	1.321	0.571	0.241	0.514	0	0.126	0.389	0.452	0.202	0.00705	0.00716	0.00357	0	0.00076	0.00368	0.01278	0.00211	0	.	.	.	.	.	.	.	.	.	no	no	no	no	no	no	no	no
LINC02867	ENSG00000260394	long intergenic non-protein coding RNA 2867 [Source:HGNC Symbol;Acc:HGNC:54519]	lncRNA	16:678504-679777:-1	5	8	2	5	3	4	18	25	70	1.574	20	0.895	50	2.259	0.396	0.713	0.964	0.514	1.592	0.377	1.556	2.711	5.04	0.0162	0.01959	0.002	0.02579	0.00402	0.02613	0.06082	0.09589	0	.	.	.	.	.	.	.	.	.	no	no	no	no	no	no	no	no
LINC02868	ENSG00000203864	long intergenic non-protein coding RNA 2868 [Source:HGNC Symbol;Acc:HGNC:32040]	lncRNA	1:116694112-116706603:1	0	0	0	0	0	0	0	0	0	0	0	0	0	0	NA	0	0	0	0	0	0	0	0	0	0	0	0	0	0	0	0	0	.	.	.	.	.	.	.	.	.	no	no	no	no	no	no	no	no
LINC02869	ENSG00000228208	long intergenic non-protein coding RNA 2869 [Source:HGNC Symbol;Acc:HGNC:32045]	lncRNA	1:218459265-218525978:1	12	8	18	7	0	0	0	9	54	1.214	45	2.014	9	0.407	4.948	1.712	0.964	4.627	2.229	0	0	0	1.815	0.02457	0.01955	0.04272	0.02428	0	0	0	0.02252	0	.	.	.	.	.	.	.	.	.	no	no	no	no	no	no	no	no
LINC02870	ENSG00000180066	long intergenic non-protein coding RNA 2870 [Source:HGNC Symbol;Acc:HGNC:27275]	lncRNA	10:132444327-132449408:1	3	2	2	2	0	0	0	0	9	0.202	9	0.403	0	0	NA	0.428	0.241	0.514	0.637	0	0	0	0	0.00427	0.00235	0.00418	0.0058	0	0	0	0	0	.	.	.	.	.	.	.	.	.	no	no	no	no	no	no	no	no
LINC02871	ENSG00000125899	long intergenic non-protein coding RNA 2871 [Source:HGNC Symbol;Acc:HGNC:16180]	lncRNA	20:10996293-11029455:1	14	11	8	5	6	4	8	4	60	1.349	38	1.701	22	0.994	1.711	1.997	1.325	2.057	1.592	0.754	1.556	1.205	0.806	0.02584	0.02296	0.01973	0.02471	0.00838	0.02301	0.02078	0.01192	0	.	.	.	.	.	.	.	.	.	no	no	no	no	no	no	no	no
LINC02872	ENSG00000204446	long intergenic non-protein coding RNA 2872 [Source:HGNC Symbol;Acc:HGNC:33817]	lncRNA	9:87148644-87159556:1	1	0	1	1	1	1	1	1	7	0.157	3	0.134	4	0.181	0.74	0.143	0	0.257	0.318	0.126	0.389	0.151	0.202	0.00191	0	0.00279	0.00405	0.00302	0.01364	0.00284	0.00285	0	.	.	.	.	.	.	.	.	.	no	no	no	no	no	no	no	no
LINC02873	ENSG00000175728	long intergenic non-protein coding RNA 2873 [Source:HGNC Symbol;Acc:HGNC:26805]	lncRNA	11:130672956-130717352:1	0	2	4	0	1	0	0	0	7	0.157	6	0.269	1	0.045	5.978	0	0.241	1.028	0	0.126	0	0	0	0	0.00542	0.00669	0	0.00146	0	0	0	0	.	.	.	.	.	.	.	.	.	no	no	no	no	no	no	no	no
LINC02874	ENSG00000257137	long intergenic non-protein coding RNA 2874 [Source:HGNC Symbol;Acc:HGNC:27473]	lncRNA	12:52205392-52213583:-1	4	9	3	1	6	2	13	9	47	1.057	17	0.761	30	1.356	0.561	0.571	1.084	0.771	0.318	0.754	0.778	1.958	1.815	0.00894	0.02675	0.00728	0.0028	0.01178	0.01416	0.05252	0.03411	0	.	.	.	.	.	.	.	.	.	no	no	no	no	no	no	no	no
LINC02875	ENSG00000187013	long intergenic non-protein coding RNA 2875 [Source:HGNC Symbol;Acc:HGNC:32699]	lncRNA	17:61411751-61413280:1	2	3	0	0	2	0	6	0	13	0.292	5	0.224	8	0.362	0.619	0.285	0.361	0	0	0.251	0	0.904	0	0.00324	0.00651	0	0	0.00623	0	0.02597	0	0	.	.	.	.	.	.	.	.	.	no	no	no	no	no	no	no	no
LINC02876	ENSG00000227011	long intergenic non-protein coding RNA 2876 [Source:HGNC Symbol;Acc:HGNC:42963]	lncRNA	17:52985513-52987652:1	16	18	20	6	12	3	16	13	104	2.339	60	2.686	44	1.988	1.351	2.282	2.169	5.141	1.911	1.508	1.167	2.41	2.621	0.04144	0.04578	0.04942	0.03257	0.02114	0.02535	0.05139	0.05854	0	.	.	.	.	.	.	.	.	.	no	no	no	no	no	no	no	no
LINC02877	ENSG00000237787	long intergenic non-protein coding RNA 2877 [Source:HGNC Symbol;Acc:HGNC:37259]	lncRNA	3:153431856-153502697:1	31	4	22	5	2	1	1	0	66	1.484	62	2.775	4	0.181	15.331	4.422	0.482	5.656	1.592	0.251	0.389	0.151	0	0.06929	0.00756	0.04981	0.01187	0.00163	0.00524	0.00495	0	0	.	.	.	.	.	.	.	.	.	no	no	no	no	no	no	no	no
LINC02878	ENSG00000181097	long intergenic non-protein coding RNA 2878 [Source:HGNC Symbol;Acc:HGNC:54524]	lncRNA	8:143696154-143698413:1	25	42	27	12	9	4	14	16	149	3.351	106	4.745	43	1.943	2.442	3.566	5.06	6.941	3.822	1.131	1.556	2.108	3.226	0.05602	0.07311	0.06687	0.03998	0.01101	0.02788	0.04701	0.04851	0	.	.	.	.	.	.	.	.	.	no	no	no	no	no	no	no	no
LINC02880	ENSG00000175967	long intergenic non-protein coding RNA 2880 [Source:HGNC Symbol;Acc:HGNC:54660]	lncRNA	6:113904132-113921642:1	2	0	0	0	0	0	0	0	2	0.045	2	0.09	0	0	NA	0.285	0	0	0	0	0	0	0	0.00334	0	0	0	0	0	0	0	0	.	.	.	.	.	.	.	.	.	no	no	no	no	no	no	no	no
LINC02881	ENSG00000277288	long intergenic non-protein coding RNA 2881 [Source:HGNC Symbol;Acc:HGNC:51236]	lncRNA	10:44292569-44294649:1	8	5	3	0	5	0	4	4	29	0.652	16	0.716	13	0.587	1.22	1.141	0.602	0.771	0	0.628	0	0.602	0.806	0.01335	0.01117	0.00548	0	0.00618	0	0.01156	0.01453	0	.	.	.	.	.	.	.	.	.	no	no	no	no	no	no	no	no
LINC02882	ENSG00000251138	long intergenic non-protein coding RNA 2882 [Source:HGNC Symbol;Acc:HGNC:54802]	lncRNA	12:73820315-74402600:-1	96	81	70	36	82	21	40	55	481	10.816	283	12.668	198	8.947	1.416	13.695	9.759	17.995	11.465	10.302	8.171	6.024	11.089	0.23183	0.16234	0.19553	0.11389	0.13067	0.15106	0.12734	0.17694	0	.	.	.	.	.	.	.	.	.	no	no	no	no	no	no	no	no
LINC02883	ENSG00000259416	long intergenic non-protein coding RNA 2883 [Source:HGNC Symbol;Acc:HGNC:54806]	lncRNA	15:85754941-85756237:-1	3	3	8	1	1	0	1	0	17	0.382	15	0.671	2	0.09	7.456	0.428	0.361	2.057	0.318	0.126	0	0.151	0	0.00878	0.00567	0.01731	0.00555	0.00085	0	0.00279	0	0	.	.	.	.	.	.	.	.	.	no	no	no	no	no	no	no	no
LINC02884	ENSG00000231246	long intergenic non-protein coding RNA 2884 [Source:HGNC Symbol;Acc:HGNC:54808]	lncRNA	1:112177234-112360625:-1	24	2	9	0	2	1	1	2	41	0.922	35	1.567	6	0.271	5.782	3.424	0.241	2.314	0	0.251	0.389	0.151	0.403	0.04631	0.00309	0.01874	0	0.00239	0.0171	0.00109	0.00721	0	.	.	.	.	.	.	.	.	.	no	no	no	no	no	no	no	no
LINC02885	ENSG00000286592	long intergenic non-protein coding RNA 2885 [Source:HGNC Symbol;Acc:HGNC:41188]	lncRNA	22:34756676-35002862:-1	7	1	6	1	2	0	2	1	20	0.45	15	0.671	5	0.226	2.969	0.999	0.12	1.542	0.318	0.251	0	0.301	0.202	0.01831	0.00309	0.01359	0.00296	0.00577	0	0.00815	0.00308	0	.	.	.	.	.	.	.	.	.	no	no	no	no	no	no	no	no
LINC02886	ENSG00000253712	long intergenic non-protein coding RNA 2886 [Source:HGNC Symbol;Acc:HGNC:54867]	lncRNA	8:75167704-75176656:-1	10	5	7	2	4	1	3	3	35	0.787	24	1.074	11	0.497	2.161	1.427	0.602	1.799	0.637	0.503	0.389	0.452	0.605	0.01982	0.00805	0.02235	0.00366	0.00615	0.01532	0.00654	0.00459	0	.	.	.	.	.	.	.	.	.	no	no	no	no	no	no	no	no
LINC02887	ENSG00000280279	long intergenic non-protein coding RNA 2887 [Source:HGNC Symbol;Acc:HGNC:55047]	lncRNA	17:64099-76866:-1	0	0	0	0	1	0	0	0	1	0.022	0	0	1	0.045	0	0	0	0	0	0.126	0	0	0	0	0	0	0	0.00212	0	0	0	0	.	.	.	.	.	.	.	.	.	no	no	no	no	no	no	no	no
LINC02888	ENSG00000236318	long intergenic non-protein coding RNA 2888 [Source:HGNC Symbol;Acc:HGNC:53765]	lncRNA	7:17374867-17467256:1	6	0	6	0	0	0	1	1	14	0.315	12	0.537	2	0.09	5.967	0.856	0	1.542	0	0	0	0.151	0.202	0.00767	0	0.02486	0	0	0	0.00244	0.00123	0	.	.	.	.	.	.	.	.	.	no	no	no	no	no	no	no	no
LINC02889	ENSG00000236039	long intergenic non-protein coding RNA 2889 [Source:HGNC Symbol;Acc:HGNC:55071]	lncRNA	7:17405479-17558909:-1	20	9	9	10	7	4	1	2	62	1.394	48	2.149	14	0.633	3.395	2.853	1.084	2.314	3.185	0.879	1.556	0.151	0.403	0.04768	0.0182	0.01518	0.02917	0.01097	0.02971	0.00422	0.0099	0	.	.	.	.	.	.	.	.	.	no	no	no	no	no	no	no	no
LINC02890	ENSG00000260905	long intergenic non-protein coding RNA 2890 [Source:HGNC Symbol;Acc:HGNC:55220]	lncRNA	16:22612543-22613483:-1	11	8	3	0	3	1	1	0	27	0.607	22	0.985	5	0.226	4.358	1.569	0.964	0.771	0	0.377	0.389	0.151	0	0.02156	0.01866	0.00601	0	0.00288	0.00377	0.00408	0	0	.	.	.	.	.	.	.	.	.	no	no	no	no	no	no	no	no
LINC02891	ENSG00000249923	long intergenic non-protein coding RNA 2891 [Source:HGNC Symbol;Acc:HGNC:55221]	lncRNA	22:20198729-20204918:-1	2	5	5	0	4	1	0	1	18	0.405	12	0.537	6	0.271	1.982	0.285	0.602	1.285	0	0.503	0.389	0	0.202	0.00388	0.00758	0.00994	0	0.00991	0.00562	0	0.00398	0	.	.	.	.	.	.	.	.	.	no	no	no	no	no	no	no	no
LINC02893	ENSG00000269994	long intergenic non-protein coding RNA 2893 [Source:HGNC Symbol;Acc:HGNC:55359]	lncRNA	9:87008440-87042419:-1	12	4	8	2	4	0	4	3	37	0.832	26	1.164	11	0.497	2.342	1.712	0.482	2.057	0.637	0.503	0	0.602	0.605	0.02736	0.00579	0.02002	0.00712	0.00322	0	0.00839	0.01716	0	.	.	.	.	.	.	.	.	.	no	no	no	no	no	no	no	no
LINC02894	ENSG00000261437	long intergenic non-protein coding RNA 2894 [Source:HGNC Symbol;Acc:HGNC:55364]	lncRNA	8:94637285-94639467:-1	7	5	3	3	2	0	2	2	24	0.54	18	0.806	6	0.271	2.974	0.999	0.602	0.771	0.955	0.251	0	0.301	0.403	0.01459	0.00803	0.00462	0.01376	0.00336	0	0.00635	0.00355	0	.	.	.	.	.	.	.	.	.	no	no	no	no	no	no	no	no
LINCADL	ENSG00000287148	lincRNA adipogenesis and lipogenesis associated [Source:HGNC Symbol;Acc:HGNC:53956]	lncRNA	5:115956571-115958599:1	0	0	0	0	0	0	0	0	0	0	0	0	0	0	NA	0	0	0	0	0	0	0	0	0	0	0	0	0	0	0	0	0	.	.	.	.	.	.	.	.	.	no	no	no	no	no	no	no	no
LINCMD1	ENSG00000225613	long intergenic non-protein coding RNA, muscle differentiation 1 [Source:HGNC Symbol;Acc:HGNC:49089]	lncRNA	6:52146814-52151119:-1	0	0	0	0	0	0	0	0	0	0	0	0	0	0	NA	0	0	0	0	0	0	0	0	0	0	0	0	0	0	0	0	0	.	.	.	.	.	.	.	.	.	no	no	no	no	no	no	no	no
LINCR-0001	ENSG00000253641	uncharacterized LINCR-0001 [Source:NCBI gene (formerly Entrezgene);Acc:101929191]	lncRNA	8:10474565-10482388:1	4	7	3	0	6	3	1	1	25	0.562	14	0.627	11	0.497	1.262	0.571	0.843	0.771	0	0.754	1.167	0.151	0.202	0.00543	0.01965	0.01762	0	0.00912	0.0203	0.00518	0.003	0	.	.	.	.	.	.	.	.	.	no	no	no	no	no	no	no	no
LINCR-0003	ENSG00000249436	uncharacterized LincR-0003 [Source:NCBI gene (formerly Entrezgene);Acc:100996645]	lncRNA	5:57574027-57619816:1	36	23	19	9	3	3	3	9	105	2.361	87	3.894	18	0.813	4.79	5.136	2.771	4.884	2.866	0.377	1.167	0.452	1.815	0.07334	0.05853	0.04279	0.06706	0.00399	0.01972	0.00954	0.03003	0	.	.	.	.	.	.	.	.	.	no	no	no	no	no	no	no	no
LINGO1	ENSG00000169783	leucine rich repeat and Ig domain containing 1 [Source:HGNC Symbol;Acc:HGNC:21205]	protein_coding	15:77613027-77820900:-1	85	79	63	34	75	15	15	3	369	8.298	261	11.683	108	4.88	2.394	12.126	9.518	16.195	10.828	9.422	5.837	2.259	0.605	0.19104	0.14591	0.16408	0.12953	0.1139	0.10925	0.03669	0.01097	0	.	.	.	.	.	.	.	.	.	no	no	no	no	no	no	no	no
LINGO1-AS1	ENSG00000259666	LINGO1 antisense RNA 1 [Source:HGNC Symbol;Acc:HGNC:27368]	lncRNA	15:77641764-77652292:1	9	12	10	3	8	1	7	2	52	1.169	34	1.522	18	0.813	1.872	1.284	1.446	2.571	0.955	1.005	0.389	1.054	0.403	0.02251	0.03124	0.03639	0.02086	0.01851	0.01892	0.02786	0.00515	0	.	.	.	.	.	.	.	.	.	no	no	no	no	no	no	no	no
LINGO1-AS2	ENSG00000259281	LINGO1 antisense RNA 2 [Source:HGNC Symbol;Acc:HGNC:51423]	lncRNA	15:77660052-77668074:1	21	18	3	6	3	7	13	20	91	2.046	48	2.149	43	1.943	1.106	2.996	2.169	0.771	1.911	0.377	2.724	1.958	4.032	0.07041	0.05052	0.01023	0.02403	0.00823	0.05367	0.04404	0.09031	0	.	.	.	.	.	.	.	.	.	no	no	no	no	no	no	no	no
LINGO2	ENSG00000174482	leucine rich repeat and Ig domain containing 2 [Source:HGNC Symbol;Acc:HGNC:21207]	protein_coding	9:27948078-28670286:-1	16	5	22	5	10	2	8	4	72	1.619	48	2.149	24	1.085	1.981	2.282	0.602	5.656	1.592	1.256	0.778	1.205	0.806	0.03953	0.00824	0.04994	0.01678	0.01826	0.01284	0.02413	0.01883	0	.	.	.	.	.	.	.	.	.	no	no	no	no	no	no	no	no
LINGO3	ENSG00000220008	leucine rich repeat and Ig domain containing 3 [Source:HGNC Symbol;Acc:HGNC:21206]	protein_coding	19:2289784-2292024:-1	21	11	7	2	12	6	3	3	65	1.462	41	1.835	24	1.085	1.691	2.996	1.325	1.799	0.637	1.508	2.335	0.452	0.605	0.03355	0.02067	0.01251	0.00621	0.01354	0.03871	0.00797	0.01051	0	.	.	.	.	.	.	.	.	.	no	no	no	no	no	no	no	no
LINGO4	ENSG00000213171	leucine rich repeat and Ig domain containing 4 [Source:HGNC Symbol;Acc:HGNC:31814]	protein_coding	1:151800264-151805419:-1	0	0	1	0	0	0	0	0	1	0.022	1	0.045	0	0	NA	0	0	0.257	0	0	0	0	0	0	0	0.00279	0	0	0	0	0	0	.	.	.	.	.	.	.	.	.	no	no	no	no	no	no	no	no
LINP1	ENSG00000223784	lncRNA in non-homologous end joining pathway 1 [Source:HGNC Symbol;Acc:HGNC:53170]	lncRNA	10:6709530-6740532:1	16	4	6	7	9	1	2	2	47	1.057	33	1.477	14	0.633	2.333	2.282	0.482	1.542	2.229	1.131	0.389	0.301	0.403	0.03772	0.01023	0.00999	0.02657	0.00939	0.00505	0.00486	0.00447	0	.	.	.	.	.	.	.	.	.	no	no	no	no	no	no	no	no
LINS1	ENSG00000140471	lines homolog 1 [Source:HGNC Symbol;Acc:HGNC:30922]	protein_coding	15:100559369-100603230:-1	92	123	94	64	154	44	103	78	752	16.91	373	16.697	379	17.126	0.975	13.124	14.819	24.165	20.382	19.347	17.121	15.512	15.726	0.20175	0.2165	0.26707	0.3294	0.27485	0.39735	0.35731	0.2599	0	.	.	.	.	.	.	.	.	.	no	no	no	no	no	no	no	no
LIPA	ENSG00000107798	lipase A, lysosomal acid type [Source:HGNC Symbol;Acc:HGNC:6617]	protein_coding	10:89213569-89414557:-1	97	82	92	41	127	53	33	16	541	12.166	312	13.966	229	10.348	1.35	13.837	9.88	23.65	13.057	15.955	20.623	4.97	3.226	0.2207	0.17115	0.23577	0.17697	0.20786	0.4453	0.10379	0.05299	0	.	.	.	.	.	.	.	.	.	no	no	no	no	no	no	no	no
LIPC	ENSG00000166035	lipase C, hepatic type [Source:HGNC Symbol;Acc:HGNC:6619]	protein_coding	15:58410569-58569844:1	19	8	18	4	7	2	2	4	64	1.439	49	2.193	15	0.678	3.235	2.71	0.964	4.627	1.274	0.879	0.778	0.301	0.806	0.03313	0.01767	0.03536	0.01759	0.01009	0.02415	0.00858	0.01063	0	.	.	.	.	.	.	.	.	.	no	no	no	no	no	no	no	no
LIPC-AS1	ENSG00000259293	LIPC antisense RNA 1 [Source:HGNC Symbol;Acc:HGNC:52294]	lncRNA	15:58434890-58498735:-1	2	5	3	3	3	1	1	0	18	0.405	13	0.582	5	0.226	2.575	0.285	0.602	0.771	0.955	0.377	0.389	0.151	0	0.0039	0.01017	0.00495	0.01098	0.00451	0.00707	0.0023	0	0	.	.	.	.	.	.	.	.	.	no	no	no	no	no	no	no	no
LIPE	ENSG00000079435	lipase E, hormone sensitive type [Source:HGNC Symbol;Acc:HGNC:6621]	protein_coding	19:42401514-42427388:-1	149	89	140	62	107	16	70	60	693	15.584	440	19.696	253	11.432	1.723	21.255	10.723	35.99	19.745	13.442	6.226	10.542	12.097	0.34865	0.18624	0.42854	0.23063	0.18768	0.14739	0.25784	0.18537	0	.	.	.	.	.	.	.	.	.	no	no	no	no	no	no	no	no
LIPE-AS1	ENSG00000213904	LIPE antisense RNA 1 [Source:HGNC Symbol;Acc:HGNC:48589]	lncRNA	19:42397128-42652355:1	32	35	28	18	51	21	63	36	284	6.386	113	5.058	171	7.727	0.655	4.565	4.217	7.198	5.732	6.407	8.171	9.488	7.258	0.08209	0.07452	0.06487	0.06647	0.1007	0.18493	0.21364	0.1136	0	.	.	.	.	.	.	.	.	.	no	no	no	no	no	no	no	no
LIPF	ENSG00000182333	lipase F, gastric type [Source:HGNC Symbol;Acc:HGNC:6622]	protein_coding	10:88664441-88678814:1	26	6	31	2	2	0	1	1	69	1.552	65	2.91	4	0.181	16.077	3.709	0.723	7.969	0.637	0.251	0	0.151	0.202	0.0574	0.01231	0.08376	0.00395	0.00598	0	0.0039	0.0028	0	.	.	.	.	.	.	.	.	.	no	no	no	no	no	no	no	no
LIPG	ENSG00000101670	lipase G, endothelial type [Source:HGNC Symbol;Acc:HGNC:6623]	protein_coding	18:49560699-49599185:1	88	53	55	22	53	9	25	17	322	7.241	218	9.758	104	4.7	2.076	12.553	6.386	14.139	7.006	6.658	3.502	3.765	3.427	0.1843	0.10108	0.12987	0.08656	0.0894	0.06569	0.09574	0.05334	0	.	.	.	.	.	.	.	.	.	no	no	no	no	no	no	no	no
LIPH	ENSG00000163898	lipase H [Source:HGNC Symbol;Acc:HGNC:18483]	protein_coding	3:185506262-185552588:-1	57	15	32	11	17	0	15	12	159	3.575	115	5.148	44	1.988	2.59	8.131	1.807	8.226	3.503	2.136	0	2.259	2.419	0.12297	0.02617	0.07306	0.05292	0.02446	0	0.05116	0.04922	0	.	.	.	.	.	.	.	.	.	no	no	no	no	no	no	no	no
LIPI	ENSG00000188992	lipase I [Source:HGNC Symbol;Acc:HGNC:18821]	protein_coding	21:14108813-14210955:-1	24	5	31	3	0	0	1	0	64	1.439	63	2.82	1	0.045	62.667	3.424	0.602	7.969	0.955	0	0	0.151	0	0.04424	0.01206	0.09043	0.00685	0	0	0.00321	0	0	.	.	.	.	.	.	.	.	.	no	no	no	no	no	no	no	no
LIPJ	ENSG00000204022	lipase family member J [Source:HGNC Symbol;Acc:HGNC:21773]	protein_coding	10:88586753-88606976:1	6	11	8	6	12	5	17	13	78	1.754	31	1.388	47	2.124	0.653	0.856	1.325	2.057	1.911	1.508	1.946	2.56	2.621	0.01558	0.02927	0.01736	0.03865	0.02186	0.04041	0.05391	0.04813	0	.	.	.	.	.	.	.	.	.	no	no	no	no	no	no	no	no
LIPK	ENSG00000204021	lipase family member K [Source:HGNC Symbol;Acc:HGNC:23444]	protein_coding	10:88706249-88752776:1	3	2	3	1	3	1	1	4	18	0.405	9	0.403	9	0.407	0.99	0.428	0.241	0.771	0.318	0.377	0.389	0.151	0.806	0.00727	0.00288	0.01149	0.00361	0.0042	0.00504	0.00091	0.01831	0	.	.	.	.	.	.	.	.	.	no	no	no	no	no	no	no	no
LIPM	ENSG00000173239	lipase family member M [Source:HGNC Symbol;Acc:HGNC:23455]	protein_coding	10:88802730-88820546:1	1	0	0	0	0	0	0	0	1	0.022	1	0.045	0	0	NA	0.143	0	0	0	0	0	0	0	0.00293	0	0	0	0	0	0	0	0	.	.	.	.	.	.	.	.	.	no	no	no	no	no	no	no	no
LIPN	ENSG00000204020	lipase family member N [Source:HGNC Symbol;Acc:HGNC:23452]	protein_coding	10:88759982-88779626:1	0	0	2	0	0	0	0	1	3	0.067	2	0.09	1	0.045	2	0	0	0.514	0	0	0	0	0.202	0	0	0.00727	0	0	0	0	0.00412	0	.	.	.	.	.	.	.	.	.	no	no	no	no	no	no	no	no
LIPT1	ENSG00000144182	lipoyltransferase 1 [Source:HGNC Symbol;Acc:HGNC:29569]	protein_coding	2:99154955-99163157:1	125	202	104	82	139	19	101	72	844	18.979	513	22.963	331	14.957	1.535	17.832	24.337	26.735	26.115	17.462	7.393	15.211	14.516	0.29592	0.49208	0.27827	0.36152	0.2491	0.14173	0.35458	0.24176	0	.	.	.	.	.	.	.	.	.	no	no	no	no	no	no	no	no
LIPT1P1	ENSG00000229975	lipoyltransferase 1 pseudogene 1 [Source:HGNC Symbol;Acc:HGNC:39278]	processed_pseudogene	13:102002125-102003310:1	0	0	0	0	0	0	0	0	0	0	0	0	0	0	NA	0	0	0	0	0	0	0	0	0	0	0	0	0	0	0	0	0	.	.	.	.	.	.	.	.	.	no	no	no	no	no	no	no	no
LIPT2	ENSG00000175536	lipoyl(octanoyl) transferase 2 [Source:HGNC Symbol;Acc:HGNC:37216]	protein_coding	11:74490519-74493724:-1	112	146	117	77	119	22	113	107	813	18.282	452	20.233	361	16.313	1.24	15.977	17.59	30.077	24.522	14.95	8.56	17.018	21.573	0.2586	0.33511	0.39506	0.34485	0.20158	0.17626	0.42651	0.43528	0	.	.	.	.	.	.	.	.	.	no	no	no	no	no	no	no	no
LITAF	ENSG00000189067	lipopolysaccharide induced TNF factor [Source:HGNC Symbol;Acc:HGNC:16841]	protein_coding	16:11547722-11636381:-1	118	135	100	49	99	12	14	10	537	12.076	402	17.995	135	6.1	2.95	16.833	16.265	25.707	15.605	12.437	4.669	2.108	2.016	0.29352	0.29762	0.28381	0.20921	0.16226	0.09048	0.04206	0.02879	0	.	.	.	.	.	.	.	.	.	no	no	no	no	no	no	no	no
LITAFD	ENSG00000283516	LITAF domain containing [Source:HGNC Symbol;Acc:HGNC:53927]	protein_coding	16:8881634-8885351:1	38	23	22	15	21	7	18	22	166	3.733	98	4.387	68	3.073	1.428	5.421	2.771	5.656	4.777	2.638	2.724	2.711	4.435	0.08857	0.071	0.04793	0.06968	0.03317	0.05905	0.06915	0.10011	0	.	.	.	.	.	.	.	.	.	no	no	no	no	no	no	no	no
LIVAR	ENSG00000266304	liver cell viability associated lncRNA [Source:HGNC Symbol;Acc:HGNC:53130]	lncRNA	18:70335929-70337310:-1	4	2	2	2	1	0	0	0	11	0.247	10	0.448	1	0.045	9.956	0.571	0.241	0.514	0.637	0.126	0	0	0	0.00631	0.00316	0.00241	0.00399	0.00185	0	0	0	0	.	.	.	.	.	.	.	.	.	no	no	no	no	no	no	no	no
LIX1	ENSG00000145721	limb and CNS expressed 1 [Source:HGNC Symbol;Acc:HGNC:18581]	protein_coding	5:97091867-97142753:-1	21	7	17	7	0	3	0	0	55	1.237	52	2.328	3	0.136	17.118	2.996	0.843	4.37	2.229	0	1.167	0	0	0.04707	0.01011	0.03624	0.03253	0	0.02049	0	0	0	.	.	.	.	.	.	.	.	.	no	no	no	no	no	no	no	no
LIX1-AS1	ENSG00000251513	LIX1 and RIOK2 antisense RNA 1 [Source:HGNC Symbol;Acc:HGNC:52976]	lncRNA	5:97089075-97437217:1	8	3	5	4	2	0	1	0	23	0.517	20	0.895	3	0.136	6.581	1.141	0.361	1.285	1.274	0.251	0	0.151	0	0.01483	0.00705	0.01591	0.01471	0.0046	0	0.00088	0	0	.	.	.	.	.	.	.	.	.	no	no	no	no	no	no	no	no
LIX1L	ENSG00000271601	limb and CNS expressed 1 like [Source:HGNC Symbol;Acc:HGNC:28715]	protein_coding	1:145933423-145958017:-1	88	80	58	25	74	7	24	21	377	8.478	251	11.235	126	5.694	1.973	12.553	9.639	14.91	7.962	9.296	2.724	3.614	4.234	0.17993	0.17545	0.15307	0.10818	0.12106	0.0432	0.07681	0.07224	0	.	.	.	.	.	.	.	.	.	no	no	no	no	no	no	no	no
LIX1L-AS1	ENSG00000234222	LIX1L antisense RNA 1 [Source:HGNC Symbol;Acc:HGNC:41210]	lncRNA	1:145926590-145959179:1	71	58	34	38	71	25	61	58	416	9.355	201	8.997	215	9.715	0.926	10.128	6.988	8.74	12.102	8.92	9.728	9.187	11.694	0.1563	0.11369	0.08687	0.16394	0.1335	0.18675	0.20461	0.17063	0	.	.	.	.	.	.	.	.	.	no	no	no	no	no	no	no	no
LKAAEAR1	ENSG00000171695	LKAAEAR motif containing 1 [Source:HGNC Symbol;Acc:HGNC:33718]	protein_coding	20:64083376-64084398:-1	113	86	71	31	74	24	50	71	520	11.693	301	13.474	219	9.896	1.362	16.12	10.361	18.252	9.873	9.296	9.339	7.53	14.315	0.31491	0.25314	0.23863	0.23935	0.17305	0.25547	0.20532	0.30162	0	.	.	.	.	.	.	.	.	.	no	no	no	no	no	no	no	no
LL22NC01-81G9.3	ENSG00000215403	uncharacterized protein FLJ39582-like [Source:NCBI gene (formerly Entrezgene);Acc:100506241]	lncRNA	22:36965248-36968172:1	7	4	3	3	2	0	5	0	24	0.54	17	0.761	7	0.316	2.408	0.999	0.482	0.771	0.955	0.251	0	0.753	0	0.01401	0.00519	0.00667	0.00807	0.00175	0	0.01421	0	0	.	.	.	.	.	.	.	.	.	no	no	no	no	no	no	no	no
LL22NC03-63E9.3	ENSG00000220891	uncharacterized LOC648691 [Source:NCBI gene (formerly Entrezgene);Acc:648691]	lncRNA	22:22559343-22566602:1	10	11	3	3	21	9	9	7	73	1.642	27	1.209	46	2.079	0.582	1.427	1.325	0.771	0.955	2.638	3.502	1.355	1.411	0.01654	0.0283	0.00889	0.01125	0.03073	0.07751	0.0302	0.02078	0	.	.	.	.	.	.	.	.	.	no	no	no	no	no	no	no	no
LLCFC1	ENSG00000165131	LLLL and CFNLAS motif containing 1 [Source:HGNC Symbol;Acc:HGNC:21750]	protein_coding	7:142939343-142940868:1	36	38	21	14	47	17	34	35	242	5.442	109	4.879	133	6.01	0.812	5.136	4.578	5.398	4.459	5.905	6.615	5.12	7.056	0.11947	0.14426	0.09339	0.10704	0.10543	0.15465	0.14034	0.13169	0	.	.	.	.	.	.	.	.	.	no	no	no	no	no	no	no	no
LLGL1	ENSG00000131899	LLGL scribble cell polarity complex component 1 [Source:HGNC Symbol;Acc:HGNC:6628]	protein_coding	17:18225635-18244875:1	41	72	26	24	98	14	26	17	318	7.151	163	7.296	155	7.004	1.042	5.849	8.675	6.684	7.643	12.312	5.447	3.916	3.427	0.09344	0.14173	0.06497	0.09762	0.17132	0.11871	0.07218	0.05712	0	.	.	.	.	.	.	.	.	.	no	no	no	no	no	no	no	no
LLGL2	ENSG00000073350	LLGL scribble cell polarity complex component 2 [Source:HGNC Symbol;Acc:HGNC:6629]	protein_coding	17:75525080-75575209:1	249	212	203	95	218	45	43	13	1078	24.241	759	33.975	319	14.415	2.357	35.521	25.542	52.185	30.255	27.387	17.51	6.476	2.621	0.69685	0.52275	0.78258	0.448	0.43036	0.3639	0.12224	0.03417	2	Cluster 2 (state 0) | Cluster 5 (state 0/0B)	0.355 | 0.522	0.221 | 0.216	0.134 | 0.306	0.306	0.301 | 0.355	9.937e-16 | 3.734e-38	5.026e-11 | 1.889e-33	.	yes	no	yes	no	no	no	no	no
LLPH	ENSG00000139233	LLP homolog, long-term synaptic facilitation factor [Source:HGNC Symbol;Acc:HGNC:28229]	protein_coding	12:66116555-66130750:-1	181	218	123	90	299	103	262	156	1432	32.201	612	27.395	820	37.054	0.739	25.82	26.265	31.62	28.662	37.563	40.078	39.458	31.452	0.47163	0.54787	0.36856	0.39428	0.66834	0.93973	1.13921	0.60531	1	Cluster 3 (leptotene)	0.395	0.309	0.086	0.086	0.454	6.588e-42	3.332e-37	leptotene	no	no	no	no	no	no	yes	no
LLPH-DT	ENSG00000239335	LLPH divergent transcript [Source:HGNC Symbol;Acc:HGNC:50493]	lncRNA	12:66130751-66134449:1	4	1	0	0	3	0	2	1	11	0.247	5	0.224	6	0.271	0.827	0.571	0.12	0	0	0.377	0	0.301	0.202	0.00815	0.00163	0	0	0.01152	0	0.00941	0.00041	0	.	.	.	.	.	.	.	.	.	no	no	no	no	no	no	no	no
LLPHP2	ENSG00000235514	LLPH pseudogene 2 [Source:HGNC Symbol;Acc:HGNC:50492]	processed_pseudogene	21:25762938-25763333:-1	0	0	0	0	0	0	0	0	0	0	0	0	0	0	NA	0	0	0	0	0	0	0	0	0	0	0	0	0	0	0	0	0	.	.	.	.	.	.	.	.	.	no	no	no	no	no	no	no	no
LLPHP3	ENSG00000233868	LLPH pseudogene 3 [Source:HGNC Symbol;Acc:HGNC:54775]	processed_pseudogene	2:221944223-221944612:1	1	0	0	1	0	0	0	0	2	0.045	2	0.09	0	0	NA	0.143	0	0	0.318	0	0	0	0	0.00092	0	0	0.00277	0	0	0	0	0	.	.	.	.	.	.	.	.	.	no	no	no	no	no	no	no	no
LMAN1	ENSG00000074695	lectin, mannose binding 1 [Source:HGNC Symbol;Acc:HGNC:6631]	protein_coding	18:59327823-59359265:-1	363	394	272	157	416	110	252	209	2173	48.864	1186	53.089	987	44.6	1.19	51.783	47.47	69.923	50	52.261	42.802	37.952	42.137	1.14891	1.27072	1.23863	0.94914	1.10241	1.23816	1.07015	1.00243	0	.	.	.	.	.	.	.	.	.	no	no	no	no	no	no	no	no
LMAN1L	ENSG00000140506	lectin, mannose binding 1 like [Source:HGNC Symbol;Acc:HGNC:6632]	protein_coding	15:74812716-74825757:1	1	0	1	0	0	0	3	5	10	0.225	2	0.09	8	0.362	0.249	0.143	0	0.257	0	0	0	0.452	1.008	0.00128	0	0.002	0	0	0	0.01116	0.02204	0	.	.	.	.	.	.	.	.	.	no	no	no	no	no	no	no	no
LMAN2	ENSG00000169223	lectin, mannose binding 2 [Source:HGNC Symbol;Acc:HGNC:16986]	protein_coding	5:177331567-177351668:-1	454	512	319	224	671	222	561	433	3396	76.366	1509	67.547	1887	85.269	0.792	64.765	61.687	82.005	71.338	84.296	86.381	84.488	87.298	1.9052	1.96437	2.2473	1.92495	3.81373	5.536	5.57815	5.06587	3	Cluster 7 (late diff SPG) | Cluster 3 (leptotene) | Cluster 4 (zygotene)	0.864 | 0.845 | 0.873	0.758 | 0.749 | 0.75	0.106 | 0.096 | 0.123	0.123	0.615 | 0.711 | 0.533	2.654e-22 | 3.751e-74 | 8.872e-33	1.342e-17 | 1.897e-69 | 4.488e-28	.	no	no	no	no	no	yes	yes	yes
LMAN2L	ENSG00000114988	lectin, mannose binding 2 like [Source:HGNC Symbol;Acc:HGNC:19263]	protein_coding	2:96705929-96740064:-1	38	33	23	15	146	55	65	78	453	10.187	109	4.879	344	15.545	0.314	5.421	3.976	5.913	4.777	18.342	21.401	9.789	15.726	0.09192	0.05503	0.06061	0.05815	0.29405	0.41263	0.21589	0.26791	0	.	.	.	.	.	.	.	.	.	no	no	no	no	no	no	no	no
LMBR1	ENSG00000105983	limb development membrane protein 1 [Source:HGNC Symbol;Acc:HGNC:13243]	protein_coding	7:156668946-156893216:-1	93	115	74	42	204	47	112	37	724	16.281	324	14.503	400	18.075	0.802	13.267	13.855	19.023	13.376	25.628	18.288	16.867	7.46	0.21085	0.23104	0.1892	0.1707	0.37993	0.34372	0.4117	0.12177	0	.	.	.	.	.	.	.	.	.	no	no	no	no	no	no	no	no
LMBR1L	ENSG00000139636	limb development membrane protein 1 like [Source:HGNC Symbol;Acc:HGNC:18268]	protein_coding	12:49097136-49110900:-1	108	113	91	71	151	36	59	70	699	15.718	383	17.144	316	14.279	1.201	15.407	13.614	23.393	22.611	18.97	14.008	8.886	14.113	0.23548	0.2442	0.30141	0.30933	0.26051	0.28149	0.1812	0.25864	0	.	.	.	.	.	.	.	.	.	no	no	no	no	no	no	no	no
LMBRD1	ENSG00000168216	LMBR1 domain containing 1 [Source:HGNC Symbol;Acc:HGNC:23038]	protein_coding	6:69672757-69867236:-1	148	152	143	93	168	36	123	78	941	21.16	536	23.993	405	18.301	1.311	21.113	18.313	36.761	29.618	21.106	14.008	18.524	15.726	0.35009	0.32287	0.44711	0.35826	0.3243	0.3151	0.42257	0.29341	0	.	.	.	.	.	.	.	.	.	no	no	no	no	no	no	no	no
LMBRD2	ENSG00000164187	LMBR1 domain containing 2 [Source:HGNC Symbol;Acc:HGNC:25287]	protein_coding	5:36098407-36151887:-1	15	12	14	7	51	25	124	79	327	7.353	48	2.149	279	12.607	0.17	2.14	1.446	3.599	2.229	6.407	9.728	18.675	15.927	0.02852	0.03108	0.0299	0.02363	0.08439	0.22234	0.43072	0.29951	0	.	.	.	.	.	.	.	.	.	no	no	no	no	no	no	no	no
LMCD1	ENSG00000071282	LIM and cysteine rich domains 1 [Source:HGNC Symbol;Acc:HGNC:6633]	protein_coding	3:8501807-8574668:1	176	103	196	61	106	24	44	10	720	16.191	536	23.993	184	8.315	2.886	25.107	12.41	50.386	19.427	13.317	9.339	6.627	2.016	0.43226	0.19811	0.70472	0.22741	0.17292	0.17097	0.15544	0.04698	1	Cluster 5 (state 0/0B)	0.504	0.129	0.375	0.375	0.496	4.281e-62	2.165e-57	state 0/0B	no	no	yes	no	no	no	no	no
LMCD1-AS1	ENSG00000227110	LMCD1 antisense RNA 1 [Source:HGNC Symbol;Acc:HGNC:44477]	lncRNA	3:7951263-8611924:-1	147	80	89	31	70	22	84	54	577	12.975	347	15.533	230	10.393	1.495	20.97	9.639	22.879	9.873	8.794	8.56	12.651	10.887	0.35356	0.17834	0.22962	0.11061	0.10199	0.15097	0.31038	0.18653	0	.	.	.	.	.	.	.	.	.	no	no	no	no	no	no	no	no
LMF1	ENSG00000103227	lipase maturation factor 1 [Source:HGNC Symbol;Acc:HGNC:14154]	protein_coding	16:853634-981318:-1	43	39	40	16	44	26	82	14	304	6.836	138	6.177	166	7.501	0.823	6.134	4.699	10.283	5.096	5.528	10.117	12.349	2.823	0.09114	0.05783	0.10278	0.05908	0.07245	0.21651	0.25649	0.05352	0	.	.	.	.	.	.	.	.	.	no	no	no	no	no	no	no	no
LMF1-AS1	ENSG00000260439	LMF1 antisense RNA 1 [Source:HGNC Symbol;Acc:HGNC:50469]	lncRNA	16:921033-934495:1	1	0	0	1	1	0	1	0	4	0.09	2	0.09	2	0.09	1	0.143	0	0	0.318	0.126	0	0.151	0	0.00146	0	0	0.01328	0.00038	0	0.00062	0	0	.	.	.	.	.	.	.	.	.	no	no	no	no	no	no	no	no
LMF2	ENSG00000100258	lipase maturation factor 2 [Source:HGNC Symbol;Acc:HGNC:25096]	protein_coding	22:50502949-50507702:-1	83	112	122	63	230	42	81	60	793	17.832	380	17.01	413	18.662	0.911	11.84	13.494	31.362	20.064	28.894	16.342	12.199	12.097	0.17271	0.23528	0.39731	0.3099	0.44497	0.29166	0.26143	0.19951	0	.	.	.	.	.	.	.	.	.	no	no	no	no	no	no	no	no
LMLN	ENSG00000185621	leishmanolysin like peptidase [Source:HGNC Symbol;Acc:HGNC:15991]	protein_coding	3:197960200-198043720:1	76	90	57	55	202	54	123	115	772	17.36	278	12.444	494	22.323	0.557	10.842	10.843	14.653	17.516	25.377	21.012	18.524	23.185	0.17316	0.20762	0.15108	0.23249	0.36699	0.47628	0.48971	0.46436	0	.	.	.	.	.	.	.	.	.	no	no	no	no	no	no	no	no
LMLN-AS1	ENSG00000232832	LMLN antisense RNA 1 [Source:HGNC Symbol;Acc:HGNC:40738]	lncRNA	3:198038321-198039234:-1	1	0	0	0	0	1	19	16	37	0.832	1	0.045	36	1.627	0.028	0.143	0	0	0	0	0.389	2.861	3.226	0.00156	0	0	0	0	0.00265	0.06794	0.05493	0	.	.	.	.	.	.	.	.	.	no	no	no	no	no	no	no	no
LMLN2	ENSG00000283654	leishmanolysin like peptidase 2 [Source:HGNC Symbol;Acc:HGNC:53647]	protein_coding	14:23099062-23104989:-1	2	2	3	1	3	0	2	0	13	0.292	8	0.358	5	0.226	1.584	0.285	0.241	0.771	0.318	0.377	0	0.301	0	0.00353	0.00294	0.00525	0.00321	0.00239	0	0.00434	0	0	.	.	.	.	.	.	.	.	.	no	no	no	no	no	no	no	no
LMNA	ENSG00000160789	lamin A/C [Source:HGNC Symbol;Acc:HGNC:6636]	protein_coding	1:156082573-156140081:1	217	123	171	96	288	102	262	216	1475	33.168	607	27.171	868	39.223	0.693	30.956	14.819	43.959	30.573	36.181	39.689	39.458	43.548	0.64109	0.28197	0.58482	0.44753	0.6462	1.03625	1.19261	1.09584	2	Cluster 3 (leptotene) | Cluster 4 (zygotene)	0.395 | 0.435	0.321 | 0.319	0.074 | 0.116	0.116	0.430 | 0.333	2.071e-35 | 2.168e-11	1.047e-30 | 1.097e-06	.	no	no	no	no	no	no	yes	yes
LMNB1	ENSG00000113368	lamin B1 [Source:HGNC Symbol;Acc:HGNC:6637]	protein_coding	5:126776623-126837020:1	87	126	51	36	113	12	29	13	467	10.501	300	13.429	167	7.546	1.78	12.411	15.181	13.111	11.465	14.196	4.669	4.367	2.621	0.2221	0.29021	0.15567	0.17381	0.20912	0.08711	0.09379	0.04692	0	.	.	.	.	.	.	.	.	.	no	no	no	no	no	no	no	no
LMNB1-DT	ENSG00000251072	LMNB1 divergent transcript [Source:HGNC Symbol;Acc:HGNC:53089]	lncRNA	5:126751963-126776486:-1	4	2	5	3	5	0	4	1	24	0.54	14	0.627	10	0.452	1.387	0.571	0.241	1.285	0.955	0.628	0	0.602	0.202	0.00597	0.00952	0.0134	0.00866	0.01227	0	0.01119	0.00437	0	.	.	.	.	.	.	.	.	.	no	no	no	no	no	no	no	no
LMNB2	ENSG00000176619	lamin B2 [Source:HGNC Symbol;Acc:HGNC:6638]	protein_coding	19:2427638-2456959:-1	243	173	224	97	213	38	48	56	1092	24.556	737	32.99	355	16.042	2.056	34.665	20.843	57.584	30.892	26.759	14.786	7.229	11.29	0.67244	0.39065	0.99358	0.57345	0.48517	0.32498	0.19007	0.17098	1	Cluster 5 (state 0/0B)	0.576	0.214	0.362	0.362	0.502	4.44e-48	2.246e-43	state 0/0B	no	no	yes	no	no	no	no	no
LMNTD1	ENSG00000152936	lamin tail domain containing 1 [Source:HGNC Symbol;Acc:HGNC:26683]	protein_coding	12:25409307-25648579:-1	20	10	16	6	10	3	3	11	79	1.776	52	2.328	27	1.22	1.908	2.853	1.205	4.113	1.911	1.256	1.167	0.452	2.218	0.04262	0.01765	0.03042	0.02611	0.01691	0.02386	0.01004	0.03455	0	.	.	.	.	.	.	.	.	.	no	no	no	no	no	no	no	no
LMNTD2	ENSG00000185522	lamin tail domain containing 2 [Source:HGNC Symbol;Acc:HGNC:28561]	protein_coding	11:554850-560738:-1	143	83	70	28	75	16	19	13	447	10.052	324	14.503	123	5.558	2.609	20.399	10	17.995	8.917	9.422	6.226	2.861	2.621	0.33527	0.20874	0.1891	0.12963	0.14801	0.10249	0.06323	0.04028	0	.	.	.	.	.	.	.	.	.	no	no	no	no	no	no	no	no
LMNTD2-AS1	ENSG00000254815	LMNTD2 antisense RNA 1 [Source:HGNC Symbol;Acc:HGNC:41204]	lncRNA	11:557595-560107:1	25	35	13	8	15	14	32	16	158	3.553	81	3.626	77	3.479	1.042	3.566	4.217	3.342	2.548	1.884	5.447	4.819	3.226	0.07207	0.08749	0.02833	0.03425	0.02634	0.12821	0.11188	0.04631	0	.	.	.	.	.	.	.	.	.	no	no	no	no	no	no	no	no
LMO1	ENSG00000166407	LIM domain only 1 [Source:HGNC Symbol;Acc:HGNC:6641]	protein_coding	11:8224309-8268716:-1	20	9	20	4	13	2	15	4	87	1.956	53	2.372	34	1.536	1.544	2.853	1.084	5.141	1.274	1.633	0.778	2.259	0.806	0.04622	0.01485	0.05343	0.01501	0.02272	0.01472	0.04992	0.01022	0	.	.	.	.	.	.	.	.	.	no	no	no	no	no	no	no	no
LMO2	ENSG00000135363	LIM domain only 2 [Source:HGNC Symbol;Acc:HGNC:6642]	protein_coding	11:33858576-33892076:-1	205	137	189	50	114	15	6	4	720	16.191	581	26.007	139	6.281	4.141	29.244	16.506	48.586	15.924	14.322	5.837	0.904	0.806	0.49213	0.3039	0.72951	0.24262	0.20106	0.08344	0.01611	0.00604	2	Cluster 2 (state 0) | Cluster 5 (state 0/0B)	0.292 | 0.486	0.137 | 0.131	0.155 | 0.355	0.355	0.296 | 0.511	1.603e-21 | 5.837e-56	8.106e-17 | 2.952e-51	.	yes	no	yes	no	no	no	no	no
LMO3	ENSG00000048540	LIM domain only 3 [Source:HGNC Symbol;Acc:HGNC:6643]	protein_coding	12:16548372-16610594:-1	28	17	18	7	6	3	10	5	94	2.114	70	3.133	24	1.085	2.888	3.994	2.048	4.627	2.229	0.754	1.167	1.506	1.008	0.06074	0.0438	0.04011	0.025	0.01045	0.01115	0.02815	0.02011	0	.	.	.	.	.	.	.	.	.	no	no	no	no	no	no	no	no
LMO4	ENSG00000143013	LIM domain only 4 [Source:HGNC Symbol;Acc:HGNC:6644]	protein_coding	1:87328880-87348923:1	616	602	363	261	390	49	43	42	2366	53.204	1842	82.453	524	23.678	3.482	87.874	72.53	93.316	83.121	48.995	19.066	6.476	8.468	5.1406	3.32718	5.76251	3.53728	1.10944	0.40269	0.12578	0.11912	4	Cluster 2 (state 0) | Cluster 0 (state 0A/1) | Cluster 5 (state 0/0B) | Cluster 6 (state 0B/1)	0.879 | 0.725 | 0.933 | 0.831	0.467 | 0.488 | 0.494 | 0.509	0.412 | 0.237 | 0.439 | 0.322	0.439	1.066 | 0.420 | 1.116 | 0.435	1.809e-131 | 1.028e-35 | 1.943e-103 | 7.323e-30	9.152e-127 | 5.200e-31 | 9.826e-99 | 3.704e-25	.	yes	yes	yes	yes	no	no	no	no
LMO7	ENSG00000136153	LIM domain 7 [Source:HGNC Symbol;Acc:HGNC:6646]	protein_coding	13:75620434-75859870:1	182	128	126	37	58	10	12	22	575	12.93	473	21.173	102	4.609	4.594	25.963	15.422	32.391	11.783	7.286	3.891	1.807	4.435	0.48331	0.27123	0.3897	0.13905	0.0899	0.06744	0.0319	0.05804	1	Cluster 2 (state 0)	0.26	0.105	0.155	0.155	0.368	1.738e-29	8.79e-25	state 0	yes	no	no	no	no	no	no	no
LMO7-AS1	ENSG00000261105	LMO7 antisense RNA 1 [Source:HGNC Symbol;Acc:HGNC:50277]	lncRNA	13:75604700-75635994:-1	14	6	14	7	13	0	9	6	69	1.552	41	1.835	28	1.265	1.451	1.997	0.723	3.599	2.229	1.633	0	1.355	1.21	0.02925	0.0132	0.03646	0.02768	0.02385	0	0.0324	0.02255	0	.	.	.	.	.	.	.	.	.	no	no	no	no	no	no	no	no
LMO7DN	ENSG00000178734	LMO7 downstream neighbor [Source:HGNC Symbol;Acc:HGNC:44370]	lncRNA	13:75871038-75883811:1	2	1	1	0	0	0	0	0	4	0.09	4	0.179	0	0	NA	0.285	0.12	0.257	0	0	0	0	0	0.00311	0.00214	0.0026	0	0	0	0	0	0	.	.	.	.	.	.	.	.	.	no	no	no	no	no	no	no	no
LMO7DN-IT1	ENSG00000223458	LMO7DN intronic transcript 1 [Source:HGNC Symbol;Acc:HGNC:49790]	lncRNA	13:75876886-75881127:1	0	0	0	0	0	0	0	0	0	0	0	0	0	0	NA	0	0	0	0	0	0	0	0	0	0	0	0	0	0	0	0	0	.	.	.	.	.	.	.	.	.	no	no	no	no	no	no	no	no
LMOD1	ENSG00000163431	leiomodin 1 [Source:HGNC Symbol;Acc:HGNC:6647]	protein_coding	1:201896456-201946588:-1	4	4	8	3	7	3	12	9	50	1.124	19	0.85	31	1.401	0.607	0.571	0.482	2.057	0.955	0.879	1.167	1.807	1.815	0.00861	0.00542	0.01762	0.00769	0.01355	0.01605	0.03695	0.0366	0	.	.	.	.	.	.	.	.	.	no	no	no	no	no	no	no	no
LMOD2	ENSG00000170807	leiomodin 2 [Source:HGNC Symbol;Acc:HGNC:6648]	protein_coding	7:123655866-123664290:1	2	6	2	3	0	0	1	0	14	0.315	13	0.582	1	0.045	12.933	0.285	0.723	0.514	0.955	0	0	0.151	0	0.00211	0.01088	0.00729	0.01031	0	0	0.00351	0	0	.	.	.	.	.	.	.	.	.	no	no	no	no	no	no	no	no
LMOD3	ENSG00000163380	leiomodin 3 [Source:HGNC Symbol;Acc:HGNC:6649]	protein_coding	3:69106065-69123032:-1	42	19	32	5	17	2	11	8	136	3.058	98	4.387	38	1.717	2.555	5.991	2.289	8.226	1.592	2.136	0.778	1.657	1.613	0.0801	0.03307	0.07891	0.01879	0.0234	0.01217	0.03837	0.02046	0	.	.	.	.	.	.	.	.	.	no	no	no	no	no	no	no	no
LMTK2	ENSG00000164715	lemur tyrosine kinase 2 [Source:HGNC Symbol;Acc:HGNC:17880]	protein_coding	7:98106862-98209638:1	94	85	87	45	58	18	18	21	426	9.579	311	13.921	115	5.197	2.679	13.409	10.241	22.365	14.331	7.286	7.004	2.711	4.234	0.20354	0.18251	0.24866	0.17561	0.08241	0.12479	0.06225	0.06293	0	.	.	.	.	.	.	.	.	.	no	no	no	no	no	no	no	no
LMTK3	ENSG00000142235	lemur tyrosine kinase 3 [Source:HGNC Symbol;Acc:HGNC:19295]	protein_coding	19:48485271-48513935:-1	17	14	14	6	6	12	56	15	140	3.148	51	2.283	89	4.022	0.568	2.425	1.687	3.599	1.911	0.754	4.669	8.434	3.024	0.03019	0.02117	0.04259	0.02209	0.00851	0.07395	0.19563	0.05263	0	.	.	.	.	.	.	.	.	.	no	no	no	no	no	no	no	no
LMX1A	ENSG00000162761	LIM homeobox transcription factor 1 alpha [Source:HGNC Symbol;Acc:HGNC:6653]	protein_coding	1:165201867-165356715:-1	18	9	15	4	4	4	5	5	64	1.439	46	2.059	18	0.813	2.533	2.568	1.084	3.856	1.274	0.503	1.556	0.753	1.008	0.0447	0.01319	0.03926	0.0218	0.00493	0.0321	0.0121	0.01155	0	.	.	.	.	.	.	.	.	.	no	no	no	no	no	no	no	no
LMX1A-AS1	ENSG00000238022	LMX1A antisense RNA 1 [Source:HGNC Symbol;Acc:HGNC:40344]	lncRNA	1:165215951-165219104:1	18	17	10	5	20	6	8	14	98	2.204	50	2.238	48	2.169	1.032	2.568	2.048	2.571	1.592	2.513	2.335	1.205	2.823	0.07407	0.05125	0.02307	0.04628	0.04732	0.06428	0.02425	0.06908	0	.	.	.	.	.	.	.	.	.	no	no	no	no	no	no	no	no
LMX1A-AS2	ENSG00000224702	LMX1A antisense RNA 2 [Source:HGNC Symbol;Acc:HGNC:40343]	lncRNA	1:165210627-165213090:1	6	8	1	1	6	3	4	6	35	0.787	16	0.716	19	0.859	0.834	0.856	0.964	0.257	0.318	0.754	1.167	0.602	1.21	0.01622	0.01947	0.00266	0.00296	0.0114	0.02163	0.01485	0.01899	0	.	.	.	.	.	.	.	.	.	no	no	no	no	no	no	no	no
LMX1B	ENSG00000136944	LIM homeobox transcription factor 1 beta [Source:HGNC Symbol;Acc:HGNC:6654]	protein_coding	9:126613928-126701032:1	41	49	44	21	25	2	4	3	189	4.25	155	6.938	34	1.536	4.517	5.849	5.904	11.311	6.688	3.141	0.778	0.602	0.605	0.08949	0.1019	0.12603	0.07435	0.03056	0.01239	0.01383	0.0172	0	.	.	.	.	.	.	.	.	.	no	no	no	no	no	no	no	no
LNC-LBCS	ENSG00000228412	lncRNA bladder and prostate cancer suppressor, hnRNPK interacting [Source:HGNC Symbol;Acc:HGNC:54418]	lncRNA	6:19323428-19839080:-1	195	308	121	120	78	8	14	41	885	19.901	744	33.303	141	6.371	5.227	27.817	37.108	31.105	38.217	9.799	3.113	2.108	8.266	0.4924	0.88177	0.3545	0.62027	0.13712	0.05112	0.05074	0.13086	2	Cluster 0 (state 0A/1) | Cluster 6 (state 0B/1)	0.371 | 0.382	0.16 | 0.185	0.211 | 0.197	0.211	0.592 | 0.266	2.319e-58 | 1.057e-14	1.173e-53 | 5.349e-10	.	no	yes	no	yes	no	no	no	no
LNCAROD	ENSG00000231131	lncRNA activating regulator of DKK1 [Source:HGNC Symbol;Acc:HGNC:50913]	lncRNA	10:52450874-52755507:-1	3	4	5	0	0	0	0	0	12	0.27	12	0.537	0	0	NA	0.428	0.482	1.285	0	0	0	0	0	0.00652	0.00518	0.00927	0	0	0	0	0	0	.	.	.	.	.	.	.	.	.	no	no	no	no	no	no	no	no
LNCARSR	ENSG00000233086	lncRNA regulator of Akt signaling associated with HCC and RCC [Source:HGNC Symbol;Acc:HGNC:53864]	lncRNA	9:79505804-79567802:-1	68	37	36	17	31	8	22	19	238	5.352	158	7.073	80	3.615	1.957	9.7	4.458	9.254	5.414	3.894	3.113	3.313	3.831	0.15534	0.08174	0.08157	0.06487	0.0677	0.05389	0.07124	0.06223	0	.	.	.	.	.	.	.	.	.	no	no	no	no	no	no	no	no
LNCDAT	ENSG00000288638	lncRNA divergent activator of TBXT [Source:HGNC Symbol;Acc:HGNC:54855]	lncRNA	6:166167920-166171376:1	3	0	0	0	1	0	0	0	4	0.09	3	0.134	1	0.045	2.978	0.428	0	0	0	0.126	0	0	0	0.00546	0	0	0	0.00114	0	0	0	0	.	.	.	.	.	.	.	.	.	no	no	no	no	no	no	no	no
LNCNEF	ENSG00000237396	lncRNA neighboring enhancer of FOXA2 [Source:HGNC Symbol;Acc:HGNC:50656]	lncRNA	20:22587522-22607517:-1	0	0	0	0	0	0	0	0	0	0	0	0	0	0	NA	0	0	0	0	0	0	0	0	0	0	0	0	0	0	0	0	0	.	.	.	.	.	.	.	.	.	no	no	no	no	no	no	no	no
LNCOC1	ENSG00000253741	lncRNA associated with ovarian cancer 1 [Source:HGNC Symbol;Acc:HGNC:53947]	lncRNA	8:142701857-142727016:-1	13	14	15	6	30	15	39	27	159	3.575	48	2.149	111	5.016	0.428	1.854	1.687	3.856	1.911	3.769	5.837	5.873	5.444	0.03378	0.03874	0.03098	0.01993	0.05086	0.10327	0.11167	0.06981	0	.	.	.	.	.	.	.	.	.	no	no	no	no	no	no	no	no
LNCOG	ENSG00000257219	lncRNA osteogenesis associated [Source:HGNC Symbol;Acc:HGNC:53336]	lncRNA	12:76259836-76305969:1	4	6	0	1	3	0	0	1	15	0.337	11	0.492	4	0.181	2.718	0.571	0.723	0	0.318	0.377	0	0	0.202	0.00752	0.00963	0	0.00311	0.00351	0	0	0.00494	0	.	.	.	.	.	.	.	.	.	no	no	no	no	no	no	no	no
LNCPRESS1	ENSG00000232301	lncRNA p53 regulated and ESC associated 1 [Source:HGNC Symbol;Acc:HGNC:52746]	lncRNA	7:101299578-101301346:1	6	2	2	1	8	1	2	0	22	0.495	11	0.492	11	0.497	0.99	0.856	0.241	0.514	0.318	1.005	0.389	0.301	0	0.00911	0.00418	0.00479	0.00269	0.00868	0.00328	0.01081	0	0	.	.	.	.	.	.	.	.	.	no	no	no	no	no	no	no	no
LNCPRESS2	ENSG00000249152	lncRNA p53 regulated and ESC associated 2 [Source:HGNC Symbol;Acc:HGNC:52747]	lncRNA	4:92268767-92277075:-1	0	0	0	0	0	0	0	0	0	0	0	0	0	0	NA	0	0	0	0	0	0	0	0	0	0	0	0	0	0	0	0	0	.	.	.	.	.	.	.	.	.	no	no	no	no	no	no	no	no
LNCSRLR	ENSG00000240032	lncRNA sorafenib resistance in renal cell carcinoma associated [Source:HGNC Symbol;Acc:HGNC:52753]	lncRNA	3:146066344-146069185:-1	3	6	2	1	2	0	1	1	16	0.36	12	0.537	4	0.181	2.967	0.428	0.723	0.514	0.318	0.251	0	0.151	0.202	0.00593	0.00915	0.00466	0.00339	0.00639	0	0.00421	0.00358	0	.	.	.	.	.	.	.	.	.	no	no	no	no	no	no	no	no
LNCTAM34A	ENSG00000234546	long non coding transcriptional activator of miR34a [Source:HGNC Symbol;Acc:HGNC:52548]	lncRNA	1:9182004-9196284:1	12	12	4	4	13	3	6	7	61	1.372	32	1.432	29	1.31	1.093	1.712	1.446	1.028	1.274	1.633	1.167	0.904	1.411	0.0338	0.03282	0.00719	0.03338	0.02842	0.02013	0.0193	0.02525	0	.	.	.	.	.	.	.	.	.	no	no	no	no	no	no	no	no
LNP1	ENSG00000206535	leukemia NUP98 fusion partner 1 [Source:HGNC Symbol;Acc:HGNC:28014]	protein_coding	3:100401532-100456319:1	28	30	23	10	18	14	29	88	240	5.397	91	4.073	149	6.733	0.605	3.994	3.614	5.913	3.185	2.261	5.447	4.367	17.742	0.06165	0.06279	0.062	0.04101	0.04097	0.1332	0.09735	0.27165	0	.	.	.	.	.	.	.	.	.	no	no	no	no	no	no	no	no
LNPEP	ENSG00000113441	leucyl and cystinyl aminopeptidase [Source:HGNC Symbol;Acc:HGNC:6656]	protein_coding	5:96935394-97037513:1	107	106	67	45	89	34	113	44	605	13.605	325	14.548	280	12.653	1.15	15.264	12.771	17.224	14.331	11.181	13.23	17.018	8.871	0.24952	0.22841	0.17592	0.17369	0.15648	0.27425	0.40984	0.16799	0	.	.	.	.	.	.	.	.	.	no	no	no	no	no	no	no	no
LNPK	ENSG00000144320	lunapark, ER junction formation factor [Source:HGNC Symbol;Acc:HGNC:21610]	protein_coding	2:175923882-176002839:-1	140	144	72	48	114	59	244	169	990	22.262	404	18.084	586	26.48	0.683	19.971	17.349	18.509	15.287	14.322	22.957	36.747	34.073	0.35322	0.33304	0.18767	0.19408	0.20834	0.495	1.11331	0.74264	2	Cluster 3 (leptotene) | Cluster 4 (zygotene)	0.367 | 0.341	0.197 | 0.208	0.170 | 0.133	0.17	0.648 | 0.287	1.448e-54 | 2.874e-10	7.324e-50 | 1.454e-05	.	no	no	no	no	no	no	yes	yes
LNX1	ENSG00000072201	ligand of numb-protein X 1 [Source:HGNC Symbol;Acc:HGNC:6657]	protein_coding	4:53459301-53701405:-1	57	27	84	28	29	7	21	15	268	6.027	196	8.774	72	3.254	2.696	8.131	3.253	21.594	8.917	3.643	2.724	3.163	3.024	0.11625	0.06329	0.23292	0.14435	0.05459	0.04869	0.09511	0.04584	0	.	.	.	.	.	.	.	.	.	no	no	no	no	no	no	no	no
LNX1-AS1	ENSG00000250930	LNX1 antisense RNA 1 [Source:HGNC Symbol;Acc:HGNC:40345]	lncRNA	4:53496400-53549578:1	13	18	7	6	11	3	10	16	84	1.889	44	1.97	40	1.808	1.09	1.854	2.169	1.799	1.911	1.382	1.167	1.506	3.226	0.0382	0.06162	0.01335	0.05376	0.0276	0.02796	0.04397	0.06452	0	.	.	.	.	.	.	.	.	.	no	no	no	no	no	no	no	no
LNX1-AS2	ENSG00000248494	LNX1 antisense RNA 2 [Source:HGNC Symbol;Acc:HGNC:41450]	lncRNA	4:53592956-53604047:1	4	3	2	0	6	0	5	4	24	0.54	9	0.403	15	0.678	0.594	0.571	0.361	0.514	0	0.754	0	0.753	0.806	0.00889	0.00457	0.00463	0	0.0077	0	0.01814	0.00853	0	.	.	.	.	.	.	.	.	.	no	no	no	no	no	no	no	no
LNX2	ENSG00000139517	ligand of numb-protein X 2 [Source:HGNC Symbol;Acc:HGNC:20421]	protein_coding	13:27545913-27620529:-1	155	142	123	56	108	16	55	39	694	15.606	476	21.307	218	9.851	2.163	22.111	17.108	31.62	17.834	13.568	6.226	8.283	7.863	0.40299	0.30446	0.36446	0.23488	0.18299	0.12282	0.17355	0.13928	0	.	.	.	.	.	.	.	.	.	no	no	no	no	no	no	no	no
LOH12CR2	ENSG00000205791	loss of heterozygosity on chromosome 12, region 2 [Source:HGNC Symbol;Acc:HGNC:26524]	lncRNA	12:12355406-12357067:-1	53	57	54	30	23	6	12	7	242	5.442	194	8.684	48	2.169	4.004	7.561	6.867	13.882	9.554	2.889	2.335	1.807	1.411	0.11158	0.10084	0.12736	0.09924	0.03141	0.04687	0.03159	0.02036	0	.	.	.	.	.	.	.	.	.	no	no	no	no	no	no	no	no
LONP1	ENSG00000196365	lon peptidase 1, mitochondrial [Source:HGNC Symbol;Acc:HGNC:9479]	protein_coding	19:5691834-5720572:-1	107	173	106	76	231	34	69	35	831	18.687	462	20.68	369	16.674	1.24	15.264	20.843	27.249	24.204	29.02	13.23	10.392	7.056	0.25753	0.37218	0.29944	0.31974	0.45005	0.2652	0.2357	0.11189	0	.	.	.	.	.	.	.	.	.	no	no	no	no	no	no	no	no
LONP2	ENSG00000102910	lon peptidase 2, peroxisomal [Source:HGNC Symbol;Acc:HGNC:20598]	protein_coding	16:48244300-48363122:1	163	157	137	88	192	43	93	115	988	22.217	545	24.396	443	20.018	1.219	23.252	18.916	35.219	28.025	24.121	16.732	14.006	23.185	0.40093	0.33196	0.46415	0.3544	0.36142	0.40438	0.32507	0.41997	0	.	.	.	.	.	.	.	.	.	no	no	no	no	no	no	no	no
LONRF1	ENSG00000154359	LON peptidase N-terminal domain and ring finger 1 [Source:HGNC Symbol;Acc:HGNC:26302]	protein_coding	8:12721906-12756073:-1	126	130	73	39	187	28	30	26	639	14.369	368	16.473	271	12.246	1.345	17.974	15.663	18.766	12.42	23.492	10.895	4.518	5.242	0.29414	0.26733	0.1946	0.20423	0.34331	0.25691	0.11295	0.09581	0	.	.	.	.	.	.	.	.	.	no	no	no	no	no	no	no	no
LONRF2	ENSG00000170500	LON peptidase N-terminal domain and ring finger 2 [Source:HGNC Symbol;Acc:HGNC:24788]	protein_coding	2:100271875-100322501:-1	74	41	37	10	16	7	15	15	215	4.835	162	7.252	53	2.395	3.028	10.556	4.94	9.512	3.185	2.01	2.724	2.259	3.024	0.19132	0.06967	0.08613	0.02853	0.02206	0.04515	0.04638	0.04614	0	.	.	.	.	.	.	.	.	.	no	no	no	no	no	no	no	no
LONRF2P1	ENSG00000266605	LONRF2 pseudogene 1 [Source:HGNC Symbol;Acc:HGNC:39828]	processed_pseudogene	18:14450216-14450883:-1	0	0	0	0	0	0	0	0	0	0	0	0	0	0	NA	0	0	0	0	0	0	0	0	0	0	0	0	0	0	0	0	0	.	.	.	.	.	.	.	.	.	no	no	no	no	no	no	no	no
LONRF3	ENSG00000175556	LON peptidase N-terminal domain and ring finger 3 [Source:HGNC Symbol;Acc:HGNC:21152]	protein_coding	X:118974614-119018355:1	20	13	35	9	41	13	23	7	161	3.62	77	3.447	84	3.796	0.908	2.853	1.566	8.997	2.866	5.151	5.058	3.464	1.411	0.04214	0.02498	0.08252	0.02521	0.06101	0.09642	0.06431	0.02378	0	.	.	.	.	.	.	.	.	.	no	no	no	no	no	no	no	no
LORICRIN	ENSG00000203782	loricrin cornified envelope precursor protein [Source:HGNC Symbol;Acc:HGNC:6663]	protein_coding	1:153259687-153262124:1	12	16	21	6	6	0	0	0	61	1.372	55	2.462	6	0.271	9.085	1.712	1.928	5.398	1.911	0.754	0	0	0	0.02654	0.03105	0.05267	0.02634	0.0045	0	0	0	0	.	.	.	.	.	.	.	.	.	no	no	no	no	no	no	no	no
LOX	ENSG00000113083	lysyl oxidase [Source:HGNC Symbol;Acc:HGNC:6664]	protein_coding	5:122063195-122078413:-1	42	8	30	0	2	1	3	7	93	2.091	80	3.581	13	0.587	6.101	5.991	0.964	7.712	0	0.251	0.389	0.452	1.411	0.10127	0.01665	0.07159	0	0.00244	0.00496	0.0181	0.02077	0	.	.	.	.	.	.	.	.	.	no	no	no	no	no	no	no	no
LOXHD1	ENSG00000167210	lipoxygenase homology domains 1 [Source:HGNC Symbol;Acc:HGNC:26521]	protein_coding	18:46476972-46657220:-1	28	29	9	14	24	10	20	27	161	3.62	80	3.581	81	3.66	0.978	3.994	3.494	2.314	4.459	3.015	3.891	3.012	5.444	0.08198	0.08674	0.03315	0.08079	0.06018	0.09484	0.08221	0.11016	0	.	.	.	.	.	.	.	.	.	no	no	no	no	no	no	no	no
LOXL1	ENSG00000129038	lysyl oxidase like 1 [Source:HGNC Symbol;Acc:HGNC:6665]	protein_coding	15:73925989-73952137:1	108	111	160	87	67	14	12	39	598	13.447	466	20.859	132	5.965	3.497	15.407	13.373	41.131	27.707	8.417	5.447	1.807	7.863	0.24439	0.20913	0.51921	0.406	0.0954	0.0938	0.04403	0.14485	2	Cluster 5 (state 0/0B) | Cluster 6 (state 0B/1)	0.411 | 0.277	0.108 | 0.124	0.303 | 0.153	0.303	0.382 | 0.252	1.918e-48 | 3.185e-11	9.700e-44 | 1.611e-06	.	no	no	yes	yes	no	no	no	no
LOXL1-AS1	ENSG00000261801	LOXL1 antisense RNA 1 [Source:HGNC Symbol;Acc:HGNC:44169]	lncRNA	15:73908071-73928248:-1	50	91	49	28	72	30	53	61	434	9.759	218	9.758	216	9.761	1	7.133	10.964	12.596	8.917	9.045	11.673	7.982	12.298	0.09356	0.18274	0.1272	0.12106	0.12173	0.24968	0.18136	0.18634	0	.	.	.	.	.	.	.	.	.	no	no	no	no	no	no	no	no
LOXL2	ENSG00000134013	lysyl oxidase like 2 [Source:HGNC Symbol;Acc:HGNC:6666]	protein_coding	8:23296897-23425328:-1	39	73	59	33	47	13	19	11	294	6.611	204	9.132	90	4.067	2.245	5.563	8.795	15.167	10.51	5.905	5.058	2.861	2.218	0.07952	0.13036	0.14707	0.14464	0.0797	0.08004	0.04808	0.03664	0	.	.	.	.	.	.	.	.	.	no	no	no	no	no	no	no	no
LOXL3	ENSG00000115318	lysyl oxidase like 3 [Source:HGNC Symbol;Acc:HGNC:13869]	protein_coding	2:74532258-74555690:-1	19	8	9	4	19	3	6	4	72	1.619	40	1.791	32	1.446	1.239	2.71	0.964	2.314	1.274	2.387	1.167	0.904	0.806	0.03547	0.01776	0.04005	0.02113	0.03194	0.02843	0.01861	0.00947	0	.	.	.	.	.	.	.	.	.	no	no	no	no	no	no	no	no
LOXL4	ENSG00000138131	lysyl oxidase like 4 [Source:HGNC Symbol;Acc:HGNC:17171]	protein_coding	10:98247690-98268194:-1	2	3	3	0	1	0	3	0	12	0.27	8	0.358	4	0.181	1.978	0.285	0.361	0.771	0	0.126	0	0.452	0	0.00483	0.00263	0.00561	0	0.0015	0	0.00683	0	0	.	.	.	.	.	.	.	.	.	no	no	no	no	no	no	no	no
LPA	ENSG00000198670	lipoprotein(a) [Source:HGNC Symbol;Acc:HGNC:6667]	protein_coding	6:160531482-160664275:-1	35	2	23	0	4	0	3	3	70	1.574	60	2.686	10	0.452	5.942	4.993	0.241	5.913	0	0.503	0	0.452	0.605	0.0658	0.00316	0.06149	0	0.00463	0	0.01015	0.01292	0	.	.	.	.	.	.	.	.	.	no	no	no	no	no	no	no	no
LPAL2	ENSG00000213071	lipoprotein(a) like 2, pseudogene [Source:HGNC Symbol;Acc:HGNC:21210]	transcribed_unprocessed_pseudogene	6:160453428-160520269:-1	62	26	17	11	8	4	4	3	135	3.036	116	5.192	19	0.859	6.044	8.845	3.133	4.37	3.503	1.005	1.556	0.602	0.605	0.13097	0.04897	0.03726	0.03418	0.00918	0.0309	0.01719	0.01532	0	.	.	.	.	.	.	.	.	.	no	no	no	no	no	no	no	no
LPAR1	ENSG00000198121	lysophosphatidic acid receptor 1 [Source:HGNC Symbol;Acc:HGNC:3166]	protein_coding	9:110873263-111038470:-1	33	26	16	6	16	1	8	1	107	2.406	81	3.626	26	1.175	3.086	4.708	3.133	4.113	1.911	2.01	0.389	1.205	0.202	0.07499	0.05886	0.03502	0.02068	0.01624	0.00751	0.02566	0.00388	0	.	.	.	.	.	.	.	.	.	no	no	no	no	no	no	no	no
LPAR2	ENSG00000064547	lysophosphatidic acid receptor 2 [Source:HGNC Symbol;Acc:HGNC:3168]	protein_coding	19:19623655-19628930:-1	21	5	31	8	49	15	17	14	160	3.598	65	2.91	95	4.293	0.678	2.996	0.602	7.969	2.548	6.156	5.837	2.56	2.823	0.05037	0.00751	0.07599	0.05129	0.08339	0.11068	0.05537	0.03788	0	.	.	.	.	.	.	.	.	.	no	no	no	no	no	no	no	no
LPAR3	ENSG00000171517	lysophosphatidic acid receptor 3 [Source:HGNC Symbol;Acc:HGNC:14298]	protein_coding	1:84811602-84893206:-1	43	43	28	13	77	4	5	3	216	4.857	127	5.685	89	4.022	1.413	6.134	5.181	7.198	4.14	9.673	1.556	0.753	0.605	0.09363	0.08797	0.0756	0.08266	0.13052	0.02125	0.0158	0.01197	0	.	.	.	.	.	.	.	.	.	no	no	no	no	no	no	no	no
LPAR4	ENSG00000147145	lysophosphatidic acid receptor 4 [Source:HGNC Symbol;Acc:HGNC:4478]	protein_coding	X:78747709-78758714:1	45	18	30	7	10	1	4	5	120	2.698	100	4.476	20	0.904	4.951	6.419	2.169	7.712	2.229	1.256	0.389	0.602	1.008	0.09671	0.03933	0.07548	0.02636	0.01355	0.00421	0.00952	0.02121	0	.	.	.	.	.	.	.	.	.	no	no	no	no	no	no	no	no
LPAR5	ENSG00000184574	lysophosphatidic acid receptor 5 [Source:HGNC Symbol;Acc:HGNC:13307]	protein_coding	12:6618835-6635960:-1	21	20	15	1	13	16	17	13	116	2.609	57	2.551	59	2.666	0.957	2.996	2.41	3.856	0.318	1.633	6.226	2.56	2.621	0.03723	0.02992	0.03493	0.00333	0.02674	0.13069	0.05453	0.04819	0	.	.	.	.	.	.	.	.	.	no	no	no	no	no	no	no	no
LPAR6	ENSG00000139679	lysophosphatidic acid receptor 6 [Source:HGNC Symbol;Acc:HGNC:15520]	protein_coding	13:48389567-48444704:-1	52	35	38	11	42	18	57	34	287	6.454	136	6.088	151	6.823	0.892	7.418	4.217	9.769	3.503	5.276	7.004	8.584	6.855	0.13891	0.08459	0.15808	0.04009	0.07847	0.17398	0.24315	0.11617	0	.	.	.	.	.	.	.	.	.	no	no	no	no	no	no	no	no
LPCAT1	ENSG00000153395	lysophosphatidylcholine acyltransferase 1 [Source:HGNC Symbol;Acc:HGNC:25718]	protein_coding	5:1456480-1523962:-1	36	50	27	25	72	28	61	9	308	6.926	138	6.177	170	7.682	0.804	5.136	6.024	6.941	7.962	9.045	10.895	9.187	1.815	0.07867	0.09831	0.06147	0.10012	0.11208	0.20665	0.19151	0.01923	0	.	.	.	.	.	.	.	.	.	no	no	no	no	no	no	no	no
LPCAT2	ENSG00000087253	lysophosphatidylcholine acyltransferase 2 [Source:HGNC Symbol;Acc:HGNC:26032]	protein_coding	16:55509072-55586666:1	142	44	84	27	50	44	394	153	938	21.093	297	13.295	641	28.965	0.459	20.257	5.301	21.594	8.599	6.281	17.121	59.337	30.847	0.33346	0.09638	0.24705	0.09071	0.06737	0.39961	2.51201	0.63626	1	Cluster 3 (leptotene)	0.593	0.144	0.449	0.449	1.501	2.83e-215	1.431e-210	leptotene	no	no	no	no	no	no	yes	no
LPCAT2BP	ENSG00000233228	lysophosphatidylcholine acyltransferase 2b, pseudogene [Source:HGNC Symbol;Acc:HGNC:38003]	unitary_pseudogene	1:92066306-92067839:1	0	0	0	0	0	0	0	0	0	0	0	0	0	0	NA	0	0	0	0	0	0	0	0	0	0	0	0	0	0	0	0	0	.	.	.	.	.	.	.	.	.	no	no	no	no	no	no	no	no
LPCAT3	ENSG00000111684	lysophosphatidylcholine acyltransferase 3 [Source:HGNC Symbol;Acc:HGNC:30244]	protein_coding	12:6976185-7018477:-1	4	5	4	4	19	4	9	6	55	1.237	17	0.761	38	1.717	0.443	0.571	0.602	1.028	1.274	2.387	1.556	1.355	1.21	0.00964	0.00622	0.01193	0.01389	0.03764	0.04506	0.03657	0.01867	0	.	.	.	.	.	.	.	.	.	no	no	no	no	no	no	no	no
LPCAT4	ENSG00000176454	lysophosphatidylcholine acyltransferase 4 [Source:HGNC Symbol;Acc:HGNC:30059]	protein_coding	15:34358633-34367196:-1	43	28	34	12	52	15	17	10	211	4.745	117	5.237	94	4.248	1.233	6.134	3.373	8.74	3.822	6.533	5.837	2.56	2.016	0.08108	0.05243	0.08678	0.03797	0.0902	0.11441	0.05387	0.0317	0	.	.	.	.	.	.	.	.	.	no	no	no	no	no	no	no	no
LPGAT1	ENSG00000123684	lysophosphatidylglycerol acyltransferase 1 [Source:HGNC Symbol;Acc:HGNC:28985]	protein_coding	1:211743457-211830763:-1	194	186	127	68	223	64	213	158	1233	27.727	575	25.739	658	29.733	0.866	27.675	22.41	32.648	21.656	28.015	24.903	32.078	31.855	0.50455	0.45492	0.4296	0.38908	0.46862	0.59398	0.90267	0.72037	1	Cluster 3 (leptotene)	0.321	0.27	0.051	0.051	0.34	4.145e-24	2.096e-19	leptotene	no	no	no	no	no	no	yes	no
LPGAT1-AS1	ENSG00000229258	LPGAT1 antisense RNA 1 [Source:HGNC Symbol;Acc:HGNC:41221]	lncRNA	1:211829636-211853703:1	12	22	10	8	26	5	34	53	170	3.823	52	2.328	118	5.332	0.437	1.712	2.651	2.571	2.548	3.266	1.946	5.12	10.685	0.03097	0.05589	0.03217	0.03637	0.06749	0.04441	0.12377	0.18297	0	.	.	.	.	.	.	.	.	.	no	no	no	no	no	no	no	no
LPIN1	ENSG00000134324	lipin 1 [Source:HGNC Symbol;Acc:HGNC:13345]	protein_coding	2:11677595-11827409:1	213	177	122	88	181	62	89	70	1002	22.532	600	26.858	402	18.165	1.479	30.385	21.325	31.362	28.025	22.739	24.125	13.404	14.113	0.57288	0.41872	0.41257	0.43404	0.37443	0.54146	0.30294	0.29599	0	.	.	.	.	.	.	.	.	.	no	no	no	no	no	no	no	no
LPIN2	ENSG00000101577	lipin 2 [Source:HGNC Symbol;Acc:HGNC:14450]	protein_coding	18:2916994-3013144:-1	370	506	279	212	343	61	104	110	1985	44.637	1367	61.191	618	27.926	2.191	52.782	60.964	71.722	67.516	43.09	23.735	15.663	22.177	1.3323	2.28097	1.57447	1.8589	0.91701	0.54593	0.37146	0.40545	2	Cluster 0 (state 0A/1) | Cluster 6 (state 0B/1)	0.61 | 0.675	0.409 | 0.429	0.201 | 0.246	0.246	0.748 | 0.410	2.657e-68 | 1.208e-16	1.344e-63 | 6.110e-12	.	no	yes	no	yes	no	no	no	no
LPIN3	ENSG00000132793	lipin 3 [Source:HGNC Symbol;Acc:HGNC:14451]	protein_coding	20:41340821-41360582:1	44	28	32	18	30	9	21	14	196	4.407	122	5.461	74	3.344	1.633	6.277	3.373	8.226	5.732	3.769	3.502	3.163	2.823	0.08828	0.05674	0.06377	0.06982	0.06262	0.07095	0.07312	0.05575	0	.	.	.	.	.	.	.	.	.	no	no	no	no	no	no	no	no
LPL	ENSG00000175445	lipoprotein lipase [Source:HGNC Symbol;Acc:HGNC:6677]	protein_coding	8:19901717-19967259:1	1	0	3	2	1	0	0	0	7	0.157	6	0.269	1	0.045	5.978	0.143	0	0.771	0.637	0.126	0	0	0	0.00135	0	0.00636	0.00669	0.00083	0	0	0	0	.	.	.	.	.	.	.	.	.	no	no	no	no	no	no	no	no
LPO	ENSG00000167419	lactoperoxidase [Source:HGNC Symbol;Acc:HGNC:6678]	protein_coding	17:58218548-58268518:1	26	13	11	2	3	2	3	3	63	1.417	52	2.328	11	0.497	4.684	3.709	1.566	2.828	0.637	0.377	0.778	0.452	0.605	0.04948	0.0187	0.02382	0.00439	0.00591	0.01122	0.0111	0.00617	0	.	.	.	.	.	.	.	.	.	no	no	no	no	no	no	no	no
LPP	ENSG00000145012	LIM domain containing preferred translocation partner in lipoma [Source:HGNC Symbol;Acc:HGNC:6679]	protein_coding	3:188153284-188890671:1	193	166	118	73	138	43	93	86	910	20.463	550	24.62	360	16.268	1.513	27.532	20	30.334	23.248	17.337	16.732	14.006	17.339	0.54267	0.45368	0.39589	0.40661	0.27755	0.36108	0.34838	0.36987	0	.	.	.	.	.	.	.	.	.	no	no	no	no	no	no	no	no
LPP-AS1	ENSG00000224563	LPP antisense RNA 1 [Source:HGNC Symbol;Acc:HGNC:40346]	lncRNA	3:188562238-188568666:-1	1	2	5	3	3	0	2	5	21	0.472	11	0.492	10	0.452	1.088	0.143	0.241	1.285	0.955	0.377	0	0.301	1.008	0.00293	0.00425	0.01857	0.01098	0.00913	0	0.00796	0.02448	0	.	.	.	.	.	.	.	.	.	no	no	no	no	no	no	no	no
LPP-AS2	ENSG00000270959	LPP antisense RNA 2 [Source:HGNC Symbol;Acc:HGNC:27952]	lncRNA	3:188151206-188154057:-1	16	11	17	4	11	2	2	1	64	1.439	48	2.149	16	0.723	2.972	2.282	1.325	4.37	1.274	1.382	0.778	0.301	0.202	0.04014	0.01975	0.04345	0.01354	0.01684	0.01417	0.01182	0.00092	0	.	.	.	.	.	.	.	.	.	no	no	no	no	no	no	no	no
LPXN	ENSG00000110031	leupaxin [Source:HGNC Symbol;Acc:HGNC:14061]	protein_coding	11:58526871-58578220:-1	44	32	24	10	32	9	30	34	215	4.835	110	4.924	105	4.745	1.038	6.277	3.855	6.17	3.185	4.02	3.502	4.518	6.855	0.09543	0.04712	0.06193	0.04522	0.06021	0.06608	0.08986	0.13309	0	.	.	.	.	.	.	.	.	.	no	no	no	no	no	no	no	no
LRAT	ENSG00000121207	lecithin retinol acyltransferase [Source:HGNC Symbol;Acc:HGNC:6685]	protein_coding	4:154626945-154753120:1	60	37	44	16	39	12	29	21	258	5.802	157	7.028	101	4.564	1.54	8.559	4.458	11.311	5.096	4.899	4.669	4.367	4.234	0.1205	0.06178	0.11134	0.0494	0.07235	0.09355	0.09431	0.08496	0	.	.	.	.	.	.	.	.	.	no	no	no	no	no	no	no	no
LRATD1	ENSG00000162981	LRAT domain containing 1 [Source:HGNC Symbol;Acc:HGNC:20743]	protein_coding	2:14632700-14650814:1	15	8	7	2	5	1	1	2	41	0.922	32	1.432	9	0.407	3.518	2.14	0.964	1.799	0.637	0.628	0.389	0.151	0.403	0.03477	0.01444	0.01636	0.01606	0.01513	0.00281	0.00234	0.01141	0	.	.	.	.	.	.	.	.	.	no	no	no	no	no	no	no	no
LRATD2	ENSG00000168672	LRAT domain containing 2 [Source:HGNC Symbol;Acc:HGNC:24166]	protein_coding	8:126552443-126558478:-1	25	15	15	10	14	2	5	3	89	2.001	65	2.91	24	1.085	2.682	3.566	1.807	3.856	3.185	1.759	0.778	0.753	0.605	0.05212	0.02736	0.03151	0.04082	0.02132	0.00935	0.01251	0.01258	0	.	.	.	.	.	.	.	.	.	no	no	no	no	no	no	no	no
LRBA	ENSG00000198589	LPS responsive beige-like anchor protein [Source:HGNC Symbol;Acc:HGNC:1742]	protein_coding	4:150264435-151015727:-1	122	121	96	54	167	43	104	41	748	16.82	393	17.592	355	16.042	1.097	17.404	14.578	24.679	17.197	20.98	16.732	15.663	8.266	0.28077	0.24561	0.24451	0.24101	0.297	0.41448	0.3726	0.14737	0	.	.	.	.	.	.	.	.	.	no	no	no	no	no	no	no	no
LRCH1	ENSG00000136141	leucine rich repeats and calponin homology domain containing 1 [Source:HGNC Symbol;Acc:HGNC:20309]	protein_coding	13:46553168-46753040:1	62	62	79	26	55	4	6	6	300	6.746	229	10.251	71	3.208	3.195	8.845	7.47	20.308	8.28	6.91	1.556	0.904	1.21	0.13816	0.13393	0.22876	0.10456	0.08303	0.01514	0.01225	0.0253	0	.	.	.	.	.	.	.	.	.	no	no	no	no	no	no	no	no
LRCH2	ENSG00000130224	leucine rich repeats and calponin homology domain containing 2 [Source:HGNC Symbol;Acc:HGNC:29292]	protein_coding	X:115110616-115234096:-1	37	60	32	23	28	2	37	35	254	5.712	152	6.804	102	4.609	1.476	5.278	7.229	8.226	7.325	3.518	0.778	5.572	7.056	0.07534	0.13637	0.07259	0.08373	0.04515	0.01707	0.14618	0.11451	0	.	.	.	.	.	.	.	.	.	no	no	no	no	no	no	no	no
LRCH3	ENSG00000186001	leucine rich repeats and calponin homology domain containing 3 [Source:HGNC Symbol;Acc:HGNC:28637]	protein_coding	3:197791226-197888436:1	167	162	112	81	183	49	119	64	937	21.07	522	23.366	415	18.753	1.246	23.823	19.518	28.792	25.796	22.99	19.066	17.922	12.903	0.38794	0.33952	0.31089	0.37177	0.34991	0.36574	0.41568	0.25437	0	.	.	.	.	.	.	.	.	.	no	no	no	no	no	no	no	no
LRCH4	ENSG00000077454	leucine rich repeats and calponin homology domain containing 4 [Source:HGNC Symbol;Acc:HGNC:6691]	protein_coding	7:100574011-100586129:-1	79	66	40	19	43	5	32	24	308	6.926	204	9.132	104	4.7	1.943	11.27	7.952	10.283	6.051	5.402	1.946	4.819	4.839	0.19455	0.156	0.11874	0.06739	0.07781	0.03476	0.12406	0.07629	0	.	.	.	.	.	.	.	.	.	no	no	no	no	no	no	no	no
LRCOL1	ENSG00000204583	leucine rich colipase like 1 [Source:HGNC Symbol;Acc:HGNC:44160]	protein_coding	12:132603150-132610582:-1	10	3	5	1	2	2	0	0	23	0.517	19	0.85	4	0.181	4.696	1.427	0.361	1.285	0.318	0.251	0.778	0	0	0.02644	0.00317	0.01233	0.0035	0.00162	0.02177	0	0	0	.	.	.	.	.	.	.	.	.	no	no	no	no	no	no	no	no
LRFN1	ENSG00000128011	leucine rich repeat and fibronectin type III domain containing 1 [Source:HGNC Symbol;Acc:HGNC:29290]	protein_coding	19:39306566-39320863:-1	21	5	13	4	14	2	3	8	70	1.574	43	1.925	27	1.22	1.578	2.996	0.602	3.342	1.274	1.759	0.778	0.452	1.613	0.05317	0.00881	0.02887	0.01474	0.02526	0.0101	0.00652	0.03083	0	.	.	.	.	.	.	.	.	.	no	no	no	no	no	no	no	no
LRFN2	ENSG00000156564	leucine rich repeat and fibronectin type III domain containing 2 [Source:HGNC Symbol;Acc:HGNC:21226]	protein_coding	6:40391591-40587364:-1	1	2	5	0	1	0	0	6	15	0.337	8	0.358	7	0.316	1.133	0.143	0.241	1.285	0	0.126	0	0	1.21	0.00131	0.00222	0.01128	0	0.002	0	0	0.02248	0	.	.	.	.	.	.	.	.	.	no	no	no	no	no	no	no	no
LRFN3	ENSG00000126243	leucine rich repeat and fibronectin type III domain containing 3 [Source:HGNC Symbol;Acc:HGNC:28370]	protein_coding	19:35935358-35946624:1	40	17	40	14	23	5	4	4	147	3.306	111	4.969	36	1.627	3.054	5.706	2.048	10.283	4.459	2.889	1.946	0.602	0.806	0.08445	0.02976	0.11109	0.04503	0.03727	0.0391	0.015	0.00921	0	.	.	.	.	.	.	.	.	.	no	no	no	no	no	no	no	no
LRFN4	ENSG00000173621	leucine rich repeat and fibronectin type III domain containing 4 [Source:HGNC Symbol;Acc:HGNC:28456]	protein_coding	11:66856647-66860475:1	43	25	23	5	35	4	3	12	150	3.373	96	4.297	54	2.44	1.761	6.134	3.012	5.913	1.592	4.397	1.556	0.452	2.419	0.1167	0.06151	0.05634	0.01502	0.04805	0.03833	0.00592	0.02136	0	.	.	.	.	.	.	.	.	.	no	no	no	no	no	no	no	no
LRFN5	ENSG00000165379	leucine rich repeat and fibronectin type III domain containing 5 [Source:HGNC Symbol;Acc:HGNC:20360]	protein_coding	14:41606876-41904549:1	41	37	36	16	30	2	2	2	166	3.733	130	5.819	36	1.627	3.577	5.849	4.458	9.254	5.096	3.769	0.778	0.301	0.403	0.08403	0.06345	0.10428	0.06469	0.03951	0.01299	0.00438	0.00447	0	.	.	.	.	.	.	.	.	.	no	no	no	no	no	no	no	no
LRG1	ENSG00000171236	leucine rich alpha-2-glycoprotein 1 [Source:HGNC Symbol;Acc:HGNC:29480]	protein_coding	19:4536402-4540036:-1	36	18	18	7	9	4	6	4	102	2.294	79	3.536	23	1.039	3.403	5.136	2.169	4.627	2.229	1.131	1.556	0.904	0.806	0.07126	0.03175	0.04053	0.02513	0.01341	0.02697	0.01363	0.0111	0	.	.	.	.	.	.	.	.	.	no	no	no	no	no	no	no	no
LRGUK	ENSG00000155530	leucine rich repeats and guanylate kinase domain containing [Source:HGNC Symbol;Acc:HGNC:21964]	protein_coding	7:134127299-134264591:1	13	13	13	5	4	3	24	23	98	2.204	44	1.97	54	2.44	0.807	1.854	1.566	3.342	1.592	0.503	1.167	3.614	4.637	0.0388	0.03025	0.03069	0.01982	0.00686	0.03055	0.0742	0.07179	0	.	.	.	.	.	.	.	.	.	no	no	no	no	no	no	no	no
LRIF1	ENSG00000121931	ligand dependent nuclear receptor interacting factor 1 [Source:HGNC Symbol;Acc:HGNC:30299]	protein_coding	1:110947190-110963965:-1	341	466	252	187	381	116	303	209	2255	50.708	1246	55.774	1009	45.594	1.223	48.645	56.145	64.781	59.554	47.864	45.136	45.633	42.137	1.09743	1.53191	1.09392	1.4412	0.96053	1.17202	1.48051	0.91015	0	.	.	.	.	.	.	.	.	.	no	no	no	no	no	no	no	no
LRIG1	ENSG00000144749	leucine rich repeats and immunoglobulin like domains 1 [Source:HGNC Symbol;Acc:HGNC:17360]	protein_coding	3:66378797-66501263:-1	243	187	175	92	143	23	13	4	880	19.789	697	31.2	183	8.269	3.773	34.665	22.53	44.987	29.299	17.965	8.949	1.958	0.806	0.63349	0.41544	0.62854	0.4201	0.23804	0.17214	0.04025	0.01389	2	Cluster 2 (state 0) | Cluster 5 (state 0/0B)	0.347 | 0.45	0.17 | 0.174	0.177 | 0.276	0.276	0.370 | 0.333	1.355e-26 | 5.764e-35	6.855e-22 | 2.915e-30	.	yes	no	yes	no	no	no	no	no
LRIG2	ENSG00000198799	leucine rich repeats and immunoglobulin like domains 2 [Source:HGNC Symbol;Acc:HGNC:20889]	protein_coding	1:113073198-113132260:1	130	83	74	44	102	22	58	39	552	12.413	331	14.816	221	9.986	1.484	18.545	10	19.023	14.013	12.814	8.56	8.735	7.863	0.28812	0.15748	0.17405	0.1926	0.16726	0.16737	0.19291	0.12419	0	.	.	.	.	.	.	.	.	.	no	no	no	no	no	no	no	no
LRIG2-DT	ENSG00000238198	LRIG2 divergent transcript [Source:HGNC Symbol;Acc:HGNC:54312]	lncRNA	1:113011687-113073113:-1	39	20	17	7	28	14	44	13	182	4.093	83	3.715	99	4.474	0.83	5.563	2.41	4.37	2.229	3.518	5.447	6.627	2.621	0.07569	0.04095	0.03849	0.03324	0.04096	0.10494	0.15035	0.04676	0	.	.	.	.	.	.	.	.	.	no	no	no	no	no	no	no	no
LRIG3	ENSG00000139263	leucine rich repeats and immunoglobulin like domains 3 [Source:HGNC Symbol;Acc:HGNC:30991]	protein_coding	12:58872149-58920504:-1	29	27	24	11	29	3	2	2	127	2.856	91	4.073	36	1.627	2.503	4.137	3.253	6.17	3.503	3.643	1.167	0.301	0.403	0.07005	0.05281	0.0526	0.03492	0.0401	0.02763	0.00258	0.00522	0	.	.	.	.	.	.	.	.	.	no	no	no	no	no	no	no	no
LRIT1	ENSG00000148602	leucine rich repeat, Ig-like and transmembrane domains 1 [Source:HGNC Symbol;Acc:HGNC:23404]	protein_coding	10:84231520-84241546:-1	6	8	4	2	7	6	2	4	39	0.877	20	0.895	19	0.859	1.042	0.856	0.964	1.028	0.637	0.879	2.335	0.301	0.806	0.0129	0.02389	0.00884	0.00532	0.01637	0.06894	0.00944	0.01174	0	.	.	.	.	.	.	.	.	.	no	no	no	no	no	no	no	no
LRIT2	ENSG00000204033	leucine rich repeat, Ig-like and transmembrane domains 2 [Source:HGNC Symbol;Acc:HGNC:23443]	protein_coding	10:84220571-84225544:-1	0	0	0	0	0	0	0	0	0	0	0	0	0	0	NA	0	0	0	0	0	0	0	0	0	0	0	0	0	0	0	0	0	.	.	.	.	.	.	.	.	.	no	no	no	no	no	no	no	no
LRIT3	ENSG00000183423	leucine rich repeat, Ig-like and transmembrane domains 3 [Source:HGNC Symbol;Acc:HGNC:24783]	protein_coding	4:109848107-109872315:1	2	3	2	0	0	0	2	2	11	0.247	7	0.313	4	0.181	1.729	0.285	0.361	0.514	0	0	0	0.301	0.403	0.00472	0.00684	0.00538	0	0	0	0.00547	0.00437	0	.	.	.	.	.	.	.	.	.	no	no	no	no	no	no	no	no
LRMDA	ENSG00000148655	leucine rich melanocyte differentiation associated [Source:HGNC Symbol;Acc:HGNC:23405]	protein_coding	10:75431624-76560168:1	71	61	52	28	35	24	41	15	327	7.353	212	9.49	115	5.197	1.826	10.128	7.349	13.368	8.917	4.397	9.339	6.175	3.024	0.16068	0.13293	0.12199	0.10896	0.04797	0.25644	0.12864	0.0544	0	.	.	.	.	.	.	.	.	.	no	no	no	no	no	no	no	no
LRP1	ENSG00000123384	LDL receptor related protein 1 [Source:HGNC Symbol;Acc:HGNC:6692]	protein_coding	12:57128483-57213361:1	46	28	27	10	30	8	22	7	178	4.003	111	4.969	67	3.028	1.641	6.562	3.373	6.941	3.185	3.769	3.113	3.313	1.411	0.09447	0.04835	0.06626	0.03953	0.03958	0.04282	0.06961	0.0196	0	.	.	.	.	.	.	.	.	.	no	no	no	no	no	no	no	no
LRP1-AS	ENSG00000259125	LRP1 antisense RNA [Source:HGNC Symbol;Acc:HGNC:51694]	lncRNA	12:57144620-57147619:-1	0	0	0	0	1	0	0	0	1	0.022	0	0	1	0.045	0	0	0	0	0	0.126	0	0	0	0	0	0	0	0.00097	0	0	0	0	.	.	.	.	.	.	.	.	.	no	no	no	no	no	no	no	no
LRP10	ENSG00000197324	LDL receptor related protein 10 [Source:HGNC Symbol;Acc:HGNC:14553]	protein_coding	14:22871740-22881713:1	92	66	54	37	60	22	41	33	405	9.107	249	11.146	156	7.049	1.581	13.124	7.952	13.882	11.783	7.538	8.56	6.175	6.653	0.18437	0.13168	0.14584	0.15409	0.08717	0.15968	0.13736	0.09837	0	.	.	.	.	.	.	.	.	.	no	no	no	no	no	no	no	no
LRP11	ENSG00000120256	LDL receptor related protein 11 [Source:HGNC Symbol;Acc:HGNC:16936]	protein_coding	6:149818757-149864359:-1	54	42	40	15	35	8	55	14	263	5.914	151	6.759	112	5.061	1.336	7.703	5.06	10.283	4.777	4.397	3.113	8.283	2.823	0.10432	0.07081	0.09782	0.05552	0.05485	0.06902	0.19869	0.05464	0	.	.	.	.	.	.	.	.	.	no	no	no	no	no	no	no	no
LRP12	ENSG00000147650	LDL receptor related protein 12 [Source:HGNC Symbol;Acc:HGNC:31708]	protein_coding	8:104489231-104589258:-1	97	82	63	35	117	15	37	29	475	10.681	277	12.399	198	8.947	1.386	13.837	9.88	16.195	11.146	14.698	5.837	5.572	5.847	0.25007	0.1787	0.16519	0.16014	0.1918	0.1189	0.12307	0.11205	0	.	.	.	.	.	.	.	.	.	no	no	no	no	no	no	no	no
LRP1B	ENSG00000168702	LDL receptor related protein 1B [Source:HGNC Symbol;Acc:HGNC:6693]	protein_coding	2:140231423-142131016:-1	42	4	28	2	2	0	0	1	79	1.776	76	3.402	3	0.136	25.015	5.991	0.482	7.198	0.637	0.251	0	0	0.202	0.08898	0.00771	0.06926	0.01445	0.00115	0	0	0.00294	0	.	.	.	.	.	.	.	.	.	no	no	no	no	no	no	no	no
LRP2	ENSG00000081479	LDL receptor related protein 2 [Source:HGNC Symbol;Acc:HGNC:6694]	protein_coding	2:169127109-169362534:-1	60	15	33	3	8	2	4	8	133	2.991	111	4.969	22	0.994	4.999	8.559	1.807	8.483	0.955	1.005	0.778	0.602	1.613	0.13509	0.02593	0.07359	0.02048	0.01141	0.01194	0.01511	0.02341	0	.	.	.	.	.	.	.	.	.	no	no	no	no	no	no	no	no
LRP2BP	ENSG00000109771	LRP2 binding protein [Source:HGNC Symbol;Acc:HGNC:25434]	protein_coding	4:185363872-185395924:-1	88	102	64	54	66	14	30	27	445	10.007	308	13.787	137	6.191	2.227	12.553	12.289	16.452	17.197	8.291	5.447	4.518	5.444	0.18655	0.21718	0.18671	0.21879	0.12993	0.11731	0.10636	0.07902	0	.	.	.	.	.	.	.	.	.	no	no	no	no	no	no	no	no
LRP3	ENSG00000130881	LDL receptor related protein 3 [Source:HGNC Symbol;Acc:HGNC:6695]	protein_coding	19:33177603-33208864:1	21	14	11	3	5	3	0	1	58	1.304	49	2.193	9	0.407	5.388	2.996	1.687	2.828	0.955	0.628	1.167	0	0.202	0.03922	0.02725	0.02348	0.00814	0.00803	0.02307	0	0.00041	0	.	.	.	.	.	.	.	.	.	no	no	no	no	no	no	no	no
LRP4	ENSG00000134569	LDL receptor related protein 4 [Source:HGNC Symbol;Acc:HGNC:6696]	protein_coding	11:46856717-46918642:-1	12	12	6	3	5	1	6	1	46	1.034	33	1.477	13	0.587	2.516	1.712	1.446	1.542	0.955	0.628	0.389	0.904	0.202	0.0219	0.01992	0.01761	0.00978	0.0043	0.00665	0.02048	0.00135	0	.	.	.	.	.	.	.	.	.	no	no	no	no	no	no	no	no
LRP4-AS1	ENSG00000247675	LRP4 antisense RNA 1 [Source:HGNC Symbol;Acc:HGNC:44128]	lncRNA	11:46846412-46874421:1	41	47	53	36	49	11	30	25	292	6.566	177	7.923	115	5.197	1.525	5.849	5.663	13.625	11.465	6.156	4.28	4.518	5.04	0.08932	0.0878	0.15779	0.14496	0.093	0.09585	0.10672	0.08489	0	.	.	.	.	.	.	.	.	.	no	no	no	no	no	no	no	no
LRP5	ENSG00000162337	LDL receptor related protein 5 [Source:HGNC Symbol;Acc:HGNC:6697]	protein_coding	11:68312591-68449275:1	34	50	33	13	114	19	15	2	280	6.296	130	5.819	150	6.778	0.859	4.85	6.024	8.483	4.14	14.322	7.393	2.259	0.403	0.07183	0.08056	0.07978	0.05141	0.18144	0.13686	0.04889	0.00551	0	.	.	.	.	.	.	.	.	.	no	no	no	no	no	no	no	no
LRP5L	ENSG00000100068	LDL receptor related protein 5 like [Source:HGNC Symbol;Acc:HGNC:25323]	transcribed_unprocessed_pseudogene	22:25351418-25405377:-1	35	76	22	26	53	1	2	7	222	4.992	159	7.117	63	2.847	2.5	4.993	9.157	5.656	8.28	6.658	0.389	0.301	1.411	0.0765	0.1634	0.04346	0.13683	0.09857	0.0078	0.00661	0.02434	0	.	.	.	.	.	.	.	.	.	no	no	no	no	no	no	no	no
LRP6	ENSG00000070018	LDL receptor related protein 6 [Source:HGNC Symbol;Acc:HGNC:6698]	protein_coding	12:12116025-12267044:-1	88	129	38	30	89	39	69	83	565	12.705	285	12.757	280	12.653	1.008	12.553	15.542	9.769	9.554	11.181	15.175	10.392	16.734	0.21417	0.28907	0.09457	0.1453	0.13791	0.36581	0.23663	0.2647	0	.	.	.	.	.	.	.	.	.	no	no	no	no	no	no	no	no
LRP8	ENSG00000157193	LDL receptor related protein 8 [Source:HGNC Symbol;Acc:HGNC:6700]	protein_coding	1:53242364-53328469:-1	71	56	37	19	48	11	59	50	351	7.893	183	8.192	168	7.592	1.079	10.128	6.747	9.512	6.051	6.03	4.28	8.886	10.081	0.14958	0.10418	0.09211	0.06217	0.06867	0.10011	0.2122	0.16594	0	.	.	.	.	.	.	.	.	.	no	no	no	no	no	no	no	no
LRPAP1	ENSG00000163956	LDL receptor related protein associated protein 1 [Source:HGNC Symbol;Acc:HGNC:6701]	protein_coding	4:3503612-3532446:-1	320	259	241	119	501	205	567	425	2637	59.298	939	42.032	1698	76.728	0.548	45.649	31.205	61.954	37.898	62.94	79.767	85.392	85.685	1.10432	0.63461	1.06311	0.62714	1.89028	3.92231	5.91382	4.54255	3	Cluster 7 (late diff SPG) | Cluster 3 (leptotene) | Cluster 4 (zygotene)	0.798 | 0.854 | 0.857	0.58 | 0.547 | 0.56	0.218 | 0.307 | 0.297	0.307	0.581 | 1.322 | 0.832	6.400e-20 | 4.999e-180 | 3.488e-64	3.237e-15 | 2.528e-175 | 1.764e-59	.	no	no	no	no	no	yes	yes	yes
LRPPRC	ENSG00000138095	leucine rich pentatricopeptide repeat containing [Source:HGNC Symbol;Acc:HGNC:15714]	protein_coding	2:43886224-43996226:-1	307	372	195	165	315	63	109	110	1636	36.789	1039	46.509	597	26.977	1.724	43.795	44.819	50.129	52.548	39.573	24.514	16.416	22.177	0.96243	1.1686	0.80476	0.98312	0.7394	0.61906	0.39343	0.44769	1	Cluster 0 (state 0A/1)	0.448	0.349	0.099	0.099	0.352	3.757e-17	1.9e-12	state 0A/1	no	yes	no	no	no	no	no	no
LRR1	ENSG00000165501	leucine rich repeat protein 1 [Source:HGNC Symbol;Acc:HGNC:19742]	protein_coding	14:49598761-49614672:1	65	83	52	43	135	40	182	182	782	17.585	243	10.877	539	24.356	0.447	9.272	10	13.368	13.694	16.96	15.564	27.41	36.694	0.18087	0.20991	0.13727	0.18622	0.25756	0.32245	0.72446	0.7594	2	Cluster 3 (leptotene) | Cluster 4 (zygotene)	0.274 | 0.367	0.159 | 0.152	0.115 | 0.215	0.215	0.425 | 0.438	4.971e-26 | 5.708e-27	2.515e-21 | 2.887e-22	.	no	no	no	no	no	no	yes	yes
LRRC1	ENSG00000137269	leucine rich repeat containing 1 [Source:HGNC Symbol;Acc:HGNC:14307]	protein_coding	6:53794497-53924125:1	97	89	97	31	69	18	52	56	509	11.446	314	14.056	195	8.812	1.595	13.837	10.723	24.936	9.873	8.668	7.004	7.831	11.29	0.22186	0.18409	0.27015	0.15426	0.13269	0.14197	0.17239	0.17618	0	.	.	.	.	.	.	.	.	.	no	no	no	no	no	no	no	no
LRRC10	ENSG00000198812	leucine rich repeat containing 10 [Source:HGNC Symbol;Acc:HGNC:20264]	protein_coding	12:69608564-69610907:-1	8	7	4	1	5	0	1	5	31	0.697	20	0.895	11	0.497	1.801	1.141	0.843	1.028	0.318	0.628	0	0.151	1.008	0.01414	0.0149	0.00893	0.00253	0.00802	0	0.00081	0.01498	0	.	.	.	.	.	.	.	.	.	no	no	no	no	no	no	no	no
LRRC10B	ENSG00000204950	leucine rich repeat containing 10B [Source:HGNC Symbol;Acc:HGNC:37215]	protein_coding	11:61508749-61511018:1	1	2	1	0	8	2	3	4	21	0.472	4	0.179	17	0.768	0.233	0.143	0.241	0.257	0	1.005	0.778	0.452	0.806	0.00513	0.00391	0.00099	0	0.01199	0.0206	0.00574	0.01323	0	.	.	.	.	.	.	.	.	.	no	no	no	no	no	no	no	no
LRRC14	ENSG00000160959	leucine rich repeat containing 14 [Source:HGNC Symbol;Acc:HGNC:20419]	protein_coding	8:144517992-144525172:1	39	60	31	24	122	32	56	72	436	9.804	154	6.893	282	12.743	0.541	5.563	7.229	7.969	7.643	15.327	12.451	8.434	14.516	0.08635	0.10935	0.08651	0.12188	0.21733	0.28693	0.18889	0.24488	0	.	.	.	.	.	.	.	.	.	no	no	no	no	no	no	no	no
LRRC14B	ENSG00000185028	leucine rich repeat containing 14B [Source:HGNC Symbol;Acc:HGNC:37268]	protein_coding	5:191495-196334:1	6	1	3	0	1	0	0	0	11	0.247	10	0.448	1	0.045	9.956	0.856	0.12	0.771	0	0.126	0	0	0	0.01187	0.00152	0.00555	0	0.00078	0	0	0	0	.	.	.	.	.	.	.	.	.	no	no	no	no	no	no	no	no
LRRC15	ENSG00000172061	leucine rich repeat containing 15 [Source:HGNC Symbol;Acc:HGNC:20818]	protein_coding	3:194355249-194369743:-1	1	0	0	0	0	0	0	0	1	0.022	1	0.045	0	0	NA	0.143	0	0	0	0	0	0	0	0.00061	0	0	0	0	0	0	0	0	.	.	.	.	.	.	.	.	.	no	no	no	no	no	no	no	no
LRRC17	ENSG00000128606	leucine rich repeat containing 17 [Source:HGNC Symbol;Acc:HGNC:16895]	protein_coding	7:102913000-102945111:1	18	12	8	3	8	2	6	2	59	1.327	41	1.835	18	0.813	2.257	2.568	1.446	2.057	0.955	1.005	0.778	0.904	0.403	0.03797	0.01943	0.02409	0.0094	0.01694	0.00546	0.01814	0.00513	0	.	.	.	.	.	.	.	.	.	no	no	no	no	no	no	no	no
LRRC18	ENSG00000165383	leucine rich repeat containing 18 [Source:HGNC Symbol;Acc:HGNC:23199]	protein_coding	10:48909483-48914232:-1	19	28	17	4	21	10	21	24	144	3.238	68	3.044	76	3.434	0.886	2.71	3.373	4.37	1.274	2.638	3.891	3.163	4.839	0.04716	0.08746	0.05208	0.02436	0.05523	0.09633	0.07821	0.09587	0	.	.	.	.	.	.	.	.	.	no	no	no	no	no	no	no	no
LRRC19	ENSG00000184434	leucine rich repeat containing 19 [Source:HGNC Symbol;Acc:HGNC:23379]	protein_coding	9:26993136-27005672:-1	15	11	16	6	19	3	21	9	100	2.249	48	2.149	52	2.35	0.914	2.14	1.325	4.113	1.911	2.387	1.167	3.163	1.815	0.02422	0.02166	0.04349	0.01818	0.02364	0.01614	0.06562	0.03517	0	.	.	.	.	.	.	.	.	.	no	no	no	no	no	no	no	no
LRRC2	ENSG00000163827	leucine rich repeat containing 2 [Source:HGNC Symbol;Acc:HGNC:14676]	protein_coding	3:46515385-46606948:-1	92	47	62	20	32	3	8	16	280	6.296	221	9.893	59	2.666	3.711	13.124	5.663	15.938	6.369	4.02	1.167	1.205	3.226	0.20286	0.07698	0.16609	0.07364	0.05154	0.02107	0.03247	0.04791	0	.	.	.	.	.	.	.	.	.	no	no	no	no	no	no	no	no
LRRC2-AS1	ENSG00000268324	LRRC2 antisense RNA 1 [Source:HGNC Symbol;Acc:HGNC:15571]	lncRNA	3:46557398-46559694:1	6	2	4	1	0	0	2	0	15	0.337	13	0.582	2	0.09	6.467	0.856	0.241	1.028	0.318	0	0	0.301	0	0.01172	0.00324	0.00765	0.00363	0	0	0.00662	0	0	.	.	.	.	.	.	.	.	.	no	no	no	no	no	no	no	no
LRRC20	ENSG00000172731	leucine rich repeat containing 20 [Source:HGNC Symbol;Acc:HGNC:23421]	protein_coding	10:70298970-70382650:-1	31	49	35	26	69	14	17	15	256	5.757	141	6.312	115	5.197	1.215	4.422	5.904	8.997	8.28	8.668	5.447	2.56	3.024	0.07497	0.10324	0.09491	0.10747	0.1196	0.09599	0.04628	0.0416	0	.	.	.	.	.	.	.	.	.	no	no	no	no	no	no	no	no
LRRC23	ENSG00000010626	leucine rich repeat containing 23 [Source:HGNC Symbol;Acc:HGNC:19138]	protein_coding	12:6873569-6914241:1	79	128	61	66	150	32	27	110	653	14.684	334	14.951	319	14.415	1.037	11.27	15.422	15.681	21.019	18.844	12.451	4.066	22.177	0.16896	0.27463	0.15723	0.2968	0.27399	0.21673	0.08923	0.39519	0	.	.	.	.	.	.	.	.	.	no	no	no	no	no	no	no	no
LRRC25	ENSG00000175489	leucine rich repeat containing 25 [Source:HGNC Symbol;Acc:HGNC:29806]	protein_coding	19:18391137-18397622:-1	34	21	23	10	15	2	5	5	115	2.586	88	3.939	27	1.22	3.229	4.85	2.53	5.913	3.185	1.884	0.778	0.753	1.008	0.06495	0.03146	0.06161	0.03687	0.02573	0.01448	0.01325	0.0215	0	.	.	.	.	.	.	.	.	.	no	no	no	no	no	no	no	no
LRRC26	ENSG00000184709	leucine rich repeat containing 26 [Source:HGNC Symbol;Acc:HGNC:31409]	protein_coding	9:137168758-137170051:-1	27	33	7	1	14	1	1	0	84	1.889	68	3.044	16	0.723	4.21	3.852	3.976	1.799	0.318	1.759	0.389	0.151	0	0.0729	0.0757	0.02241	0.00382	0.02137	0.00538	0.00256	0	0	.	.	.	.	.	.	.	.	.	no	no	no	no	no	no	no	no
LRRC27	ENSG00000148814	leucine rich repeat containing 27 [Source:HGNC Symbol;Acc:HGNC:29346]	protein_coding	10:132332154-132381508:1	162	228	171	113	278	58	142	211	1363	30.65	674	30.17	689	31.134	0.969	23.11	27.47	43.959	35.987	34.925	22.568	21.386	42.54	0.43441	0.62291	0.56234	0.62599	0.6488	0.47898	0.56975	0.98188	1	Cluster 4 (zygotene)	0.425	0.292	0.133	0.133	0.335	7.821e-13	3.956e-08	zygotene	no	no	no	no	no	no	no	yes
LRRC28	ENSG00000168904	leucine rich repeat containing 28 [Source:HGNC Symbol;Acc:HGNC:28355]	protein_coding	15:99251362-99390729:1	191	233	170	109	364	107	216	142	1532	34.45	703	31.468	829	37.46	0.84	27.247	28.072	43.702	34.713	45.729	41.634	32.53	28.629	0.49899	0.56938	0.5984	0.54554	0.90631	1.16175	0.84378	0.58459	1	Cluster 7 (late diff SPG)	0.416	0.34	0.076	0.076	0.374	7.034e-11	3.557e-06	late diff SPG	no	no	no	no	no	yes	no	no
LRRC29	ENSG00000125122	leucine rich repeat containing 29 [Source:HGNC Symbol;Acc:HGNC:13605]	transcribed_unitary_pseudogene	16:67207139-67227048:-1	4	14	6	4	23	6	33	31	121	2.721	28	1.253	93	4.202	0.298	0.571	1.687	1.542	1.274	2.889	2.335	4.97	6.25	0.00661	0.02957	0.02668	0.03134	0.03032	0.04232	0.10975	0.10309	0	.	.	.	.	.	.	.	.	.	no	no	no	no	no	no	no	no
LRRC2P1	ENSG00000227180	LRRC2 pseudogene 1 [Source:HGNC Symbol;Acc:HGNC:54785]	processed_pseudogene	2:174299324-174300956:-1	0	0	0	0	0	0	0	0	0	0	0	0	0	0	NA	0	0	0	0	0	0	0	0	0	0	0	0	0	0	0	0	0	.	.	.	.	.	.	.	.	.	no	no	no	no	no	no	no	no
LRRC3	ENSG00000160233	leucine rich repeat containing 3 [Source:HGNC Symbol;Acc:HGNC:14965]	protein_coding	21:44455510-44462196:1	83	60	67	44	66	17	13	17	367	8.253	254	11.37	113	5.106	2.227	11.84	7.229	17.224	14.013	8.291	6.615	1.958	3.427	0.17618	0.11684	0.17225	0.17206	0.11464	0.14262	0.03625	0.05939	0	.	.	.	.	.	.	.	.	.	no	no	no	no	no	no	no	no
LRRC3-DT	ENSG00000229356	LRRC3 divergent transcript [Source:HGNC Symbol;Acc:HGNC:43636]	lncRNA	21:44450986-44455284:-1	6	2	1	1	3	0	2	7	22	0.495	10	0.448	12	0.542	0.827	0.856	0.241	0.257	0.318	0.377	0	0.301	1.411	0.01049	0.00445	0.003	0.00473	0.0074	0	0.00605	0.01727	0	.	.	.	.	.	.	.	.	.	no	no	no	no	no	no	no	no
LRRC31	ENSG00000114248	leucine rich repeat containing 31 [Source:HGNC Symbol;Acc:HGNC:26261]	protein_coding	3:169839172-169869935:-1	1	0	3	0	0	0	0	0	4	0.09	4	0.179	0	0	NA	0.143	0	0.771	0	0	0	0	0	0.0013	0	0.00983	0	0	0	0	0	0	.	.	.	.	.	.	.	.	.	no	no	no	no	no	no	no	no
LRRC32	ENSG00000137507	leucine rich repeat containing 32 [Source:HGNC Symbol;Acc:HGNC:4161]	protein_coding	11:76657524-76670747:-1	9	8	14	3	21	22	20	1	98	2.204	34	1.522	64	2.892	0.526	1.284	0.964	3.599	0.955	2.638	8.56	3.012	0.202	0.01995	0.01836	0.03465	0.01003	0.02866	0.16162	0.05958	0.0038	0	.	.	.	.	.	.	.	.	.	no	no	no	no	no	no	no	no
LRRC34	ENSG00000171757	leucine rich repeat containing 34 [Source:HGNC Symbol;Acc:HGNC:28408]	protein_coding	3:169793003-169812986:-1	100	56	80	38	45	7	49	80	455	10.232	274	12.265	181	8.179	1.5	14.265	6.747	20.566	12.102	5.653	2.724	7.38	16.129	0.20444	0.11397	0.23556	0.12517	0.08923	0.07356	0.16191	0.2717	0	.	.	.	.	.	.	.	.	.	no	no	no	no	no	no	no	no
LRRC34P1	ENSG00000256371	leucine rich repeat containing 34 pseudogene 1 [Source:HGNC Symbol;Acc:HGNC:49887]	processed_pseudogene	12:22573425-22575105:1	1	0	0	0	0	0	0	0	1	0.022	1	0.045	0	0	NA	0.143	0	0	0	0	0	0	0	0.00128	0	0	0	0	0	0	0	0	.	.	.	.	.	.	.	.	.	no	no	no	no	no	no	no	no
LRRC36	ENSG00000159708	leucine rich repeat containing 36 [Source:HGNC Symbol;Acc:HGNC:25615]	protein_coding	16:67326798-67385204:1	55	42	44	15	75	36	133	151	551	12.39	156	6.983	395	17.849	0.391	7.846	5.06	11.311	4.777	9.422	14.008	20.03	30.444	0.1367	0.10654	0.11077	0.05386	0.12182	0.30047	0.51873	0.6153	1	Cluster 4 (zygotene)	0.304	0.101	0.203	0.203	0.437	9.874e-30	4.994e-25	zygotene	no	no	no	no	no	no	no	yes
LRRC37A	ENSG00000176681	leucine rich repeat containing 37A [Source:HGNC Symbol;Acc:HGNC:29069]	protein_coding	17:46292733-46337794:1	58	43	38	23	41	10	32	34	279	6.274	162	7.252	117	5.287	1.372	8.274	5.181	9.769	7.325	5.151	3.891	4.819	6.855	0.11332	0.07214	0.11018	0.09188	0.06452	0.07637	0.12166	0.13045	0	.	.	.	.	.	.	.	.	.	no	no	no	no	no	no	no	no
LRRC37A11P	ENSG00000214553	leucine rich repeat containing 37 member A11, pseudogene [Source:HGNC Symbol;Acc:HGNC:43815]	transcribed_unprocessed_pseudogene	17:39027277-39053205:1	85	26	90	5	15	5	17	4	247	5.554	206	9.221	41	1.853	4.976	12.126	3.133	23.136	1.592	1.884	1.946	2.56	0.806	0.20705	0.04621	0.31772	0.01815	0.02998	0.03071	0.04945	0.01855	0	.	.	.	.	.	.	.	.	.	no	no	no	no	no	no	no	no
LRRC37A12P	ENSG00000229259	leucine rich repeat containing 37 member A12, pseudogene [Source:HGNC Symbol;Acc:HGNC:43816]	unprocessed_pseudogene	1:32423214-32426789:-1	1	0	0	0	0	0	0	0	1	0.022	1	0.045	0	0	NA	0.143	0	0	0	0	0	0	0	0.00081	0	0	0	0	0	0	0	0	.	.	.	.	.	.	.	.	.	no	no	no	no	no	no	no	no
LRRC37A13P	ENSG00000257101	leucine rich repeat containing 37 member A13, pseudogene [Source:HGNC Symbol;Acc:HGNC:43817]	processed_pseudogene	11:113791466-113791752:1	0	0	0	0	0	0	0	1	1	0.022	0	0	1	0.045	0	0	0	0	0	0	0	0	0.202	0	0	0	0	0	0	0	0.00271	0	.	.	.	.	.	.	.	.	.	no	no	no	no	no	no	no	no
LRRC37A14P	ENSG00000215771	leucine rich repeat containing 37 member A14, pseudogene [Source:HGNC Symbol;Acc:HGNC:43818]	processed_pseudogene	22:41189727-41190188:-1	14	6	0	2	23	9	40	28	122	2.743	22	0.985	100	4.519	0.218	1.997	0.723	0	0.637	2.889	3.502	6.024	5.645	0.03125	0.01246	0	0.00683	0.04066	0.07766	0.16921	0.091	0	.	.	.	.	.	.	.	.	.	no	no	no	no	no	no	no	no
LRRC37A16P	ENSG00000267023	leucine rich repeat containing 37 member A16, pseudogene [Source:HGNC Symbol;Acc:HGNC:43820]	transcribed_unprocessed_pseudogene	17:68125777-68152468:-1	6	4	4	2	7	2	11	9	45	1.012	16	0.716	29	1.31	0.547	0.856	0.482	1.028	0.637	0.879	0.778	1.657	1.815	0.01538	0.00876	0.0077	0.01105	0.0146	0.00923	0.04035	0.02483	0	.	.	.	.	.	.	.	.	.	no	no	no	no	no	no	no	no
LRRC37A17P	ENSG00000263142	leucine rich repeat containing 37 member A17, pseudogene [Source:HGNC Symbol;Acc:HGNC:48365]	transcribed_unprocessed_pseudogene	17:46978481-47054569:1	2	0	0	0	1	0	0	0	3	0.067	2	0.09	1	0.045	2	0.285	0	0	0	0.126	0	0	0	0.00508	0	0	0	0.00066	0	0	0	0	.	.	.	.	.	.	.	.	.	no	no	no	no	no	no	no	no
LRRC37A2	ENSG00000238083	leucine rich repeat containing 37 member A2 [Source:HGNC Symbol;Acc:HGNC:32404]	protein_coding	17:46511511-46555650:1	53	59	41	26	128	30	75	90	502	11.289	179	8.013	323	14.596	0.549	7.561	7.108	10.54	8.28	16.08	11.673	11.295	18.145	0.10479	0.09901	0.11346	0.10461	0.22893	0.25234	0.25851	0.33101	0	.	.	.	.	.	.	.	.	.	no	no	no	no	no	no	no	no
LRRC37A3	ENSG00000176809	leucine rich repeat containing 37 member A3 [Source:HGNC Symbol;Acc:HGNC:32427]	protein_coding	17:64854130-64919480:-1	35	22	15	11	39	14	32	42	210	4.722	83	3.715	127	5.739	0.647	4.993	2.651	3.856	3.503	4.899	5.447	4.819	8.468	0.05798	0.03783	0.03601	0.03754	0.06685	0.10298	0.09947	0.1361	0	.	.	.	.	.	.	.	.	.	no	no	no	no	no	no	no	no
LRRC37A4P	ENSG00000214425	leucine rich repeat containing 37 member A4, pseudogene [Source:HGNC Symbol;Acc:HGNC:25479]	transcribed_unprocessed_pseudogene	17:45506741-45551537:-1	9	7	5	1	7	1	3	18	51	1.147	22	0.985	29	1.31	0.752	1.284	0.843	1.285	0.318	0.879	0.389	0.452	3.629	0.02328	0.01377	0.01496	0.00243	0.01213	0.0061	0.00862	0.05284	0	.	.	.	.	.	.	.	.	.	no	no	no	no	no	no	no	no
LRRC37A5P	ENSG00000204173	leucine rich repeat containing 37 member A5, pseudogene [Source:HGNC Symbol;Acc:HGNC:23369]	transcribed_unprocessed_pseudogene	9:111602831-111631289:-1	27	17	10	6	4	3	9	10	86	1.934	60	2.686	26	1.175	2.286	3.852	2.048	2.571	1.911	0.503	1.167	1.355	2.016	0.06209	0.0401	0.02277	0.0164	0.00795	0.02554	0.02726	0.034	0	.	.	.	.	.	.	.	.	.	no	no	no	no	no	no	no	no
LRRC37A6P	ENSG00000230445	leucine rich repeat containing 37 member A6, pseudogene [Source:HGNC Symbol;Acc:HGNC:33746]	transcribed_processed_pseudogene	10:27246350-27259455:-1	20	38	12	20	14	2	6	1	113	2.541	90	4.029	23	1.039	3.878	2.853	4.578	3.085	6.369	1.759	0.778	0.904	0.202	0.05758	0.0848	0.0326	0.10474	0.02446	0.01352	0.02326	0.01251	0	.	.	.	.	.	.	.	.	.	no	no	no	no	no	no	no	no
LRRC37A7P	ENSG00000265158	leucine rich repeat containing 37 member A7, pseudogene [Source:HGNC Symbol;Acc:HGNC:43792]	transcribed_processed_pseudogene	18:31724198-31726956:1	16	9	11	5	3	2	5	3	54	1.214	41	1.835	13	0.587	3.126	2.282	1.084	2.828	1.592	0.377	0.778	0.753	0.605	0.02817	0.01576	0.01871	0.01987	0.00421	0.01749	0.01877	0.00867	0	.	.	.	.	.	.	.	.	.	no	no	no	no	no	no	no	no
LRRC37A9P	ENSG00000271013	leucine rich repeat containing 37 member A9, pseudogene [Source:HGNC Symbol;Acc:HGNC:43813]	processed_pseudogene	17:35912635-35918010:-1	23	8	14	4	20	2	13	21	105	2.361	49	2.193	56	2.531	0.866	3.281	0.964	3.599	1.274	2.513	0.778	1.958	4.234	0.05515	0.01371	0.02994	0.0189	0.03042	0.01016	0.03728	0.06268	0	.	.	.	.	.	.	.	.	.	no	no	no	no	no	no	no	no
LRRC37B	ENSG00000185158	leucine rich repeat containing 37B [Source:HGNC Symbol;Acc:HGNC:29070]	protein_coding	17:32007872-32053504:1	50	38	36	17	75	17	72	79	384	8.635	141	6.312	243	10.981	0.575	7.133	4.578	9.254	5.414	9.422	6.615	10.843	15.927	0.10212	0.078	0.0759	0.05624	0.13084	0.13098	0.25278	0.28487	0	.	.	.	.	.	.	.	.	.	no	no	no	no	no	no	no	no
LRRC37BP1	ENSG00000250462	leucine rich repeat containing 37B pseudogene 1 [Source:HGNC Symbol;Acc:HGNC:25390]	transcribed_unprocessed_pseudogene	17:30629680-30637466:1	55	37	19	15	66	26	48	48	314	7.061	126	5.64	188	8.495	0.664	7.846	4.458	4.884	4.777	8.291	10.117	7.229	9.677	0.12707	0.07394	0.04859	0.05878	0.12574	0.20143	0.14319	0.1535	0	.	.	.	.	.	.	.	.	.	no	no	no	no	no	no	no	no
LRRC38	ENSG00000162494	leucine rich repeat containing 38 [Source:HGNC Symbol;Acc:HGNC:27005]	protein_coding	1:13474973-13514003:-1	65	21	53	10	15	0	1	6	171	3.845	149	6.67	22	0.994	6.71	9.272	2.53	13.625	3.185	1.884	0	0.151	1.21	0.13485	0.03518	0.13395	0.0363	0.01819	0	0.00496	0.01713	0	.	.	.	.	.	.	.	.	.	no	no	no	no	no	no	no	no
LRRC39	ENSG00000122477	leucine rich repeat containing 39 [Source:HGNC Symbol;Acc:HGNC:28228]	protein_coding	1:100148448-100178273:-1	30	11	21	8	6	3	9	18	106	2.384	70	3.133	36	1.627	1.926	4.28	1.325	5.398	2.548	0.754	1.167	1.355	3.629	0.07134	0.02659	0.04325	0.02946	0.01564	0.02276	0.03219	0.05214	0	.	.	.	.	.	.	.	.	.	no	no	no	no	no	no	no	no
LRRC3B	ENSG00000179796	leucine rich repeat containing 3B [Source:HGNC Symbol;Acc:HGNC:28105]	protein_coding	3:26622806-26717537:1	20	8	12	5	6	6	9	11	77	1.732	45	2.014	32	1.446	1.393	2.853	0.964	3.085	1.592	0.754	2.335	1.355	2.218	0.03736	0.03203	0.03165	0.01674	0.01789	0.05091	0.02807	0.03943	0	.	.	.	.	.	.	.	.	.	no	no	no	no	no	no	no	no
LRRC3C	ENSG00000204913	leucine rich repeat containing 3C [Source:HGNC Symbol;Acc:HGNC:40034]	protein_coding	17:39927732-39944999:1	1	1	2	0	0	0	0	1	5	0.112	4	0.179	1	0.045	3.978	0.143	0.12	0.514	0	0	0	0	0.202	0.00108	0.00507	0.00314	0	0	0	0	0.00399	0	.	.	.	.	.	.	.	.	.	no	no	no	no	no	no	no	no
LRRC4	ENSG00000128594	leucine rich repeat containing 4 [Source:HGNC Symbol;Acc:HGNC:15586]	protein_coding	7:128027071-128032107:-1	47	71	43	20	55	9	24	7	276	6.206	181	8.102	95	4.293	1.887	6.705	8.554	11.054	6.369	6.91	3.502	3.614	1.411	0.08365	0.1362	0.11038	0.07564	0.08919	0.05465	0.08088	0.02794	0	.	.	.	.	.	.	.	.	.	no	no	no	no	no	no	no	no
LRRC40	ENSG00000066557	leucine rich repeat containing 40 [Source:HGNC Symbol;Acc:HGNC:26004]	protein_coding	1:70144805-70205579:-1	101	258	84	90	232	63	107	94	1029	23.139	533	23.859	496	22.413	1.065	14.408	31.084	21.594	28.662	29.146	24.514	16.114	18.952	0.2247	0.69828	0.22309	0.48078	0.44245	0.52528	0.38061	0.30628	1	Cluster 0 (state 0A/1)	0.311	0.213	0.098	0.098	0.325	2.205e-17	1.115e-12	state 0A/1	no	yes	no	no	no	no	no	no
LRRC41	ENSG00000132128	leucine rich repeat containing 41 [Source:HGNC Symbol;Acc:HGNC:16917]	protein_coding	1:46261196-46303616:-1	113	194	81	73	237	101	289	168	1256	28.244	461	20.636	795	35.924	0.574	16.12	23.373	20.823	23.248	29.774	39.3	43.524	33.871	0.23103	0.43125	0.22452	0.30227	0.49429	0.98853	1.31205	0.71237	2	Cluster 7 (late diff SPG) | Cluster 3 (leptotene)	0.393 | 0.435	0.276 | 0.256	0.117 | 0.179	0.179	0.356 | 0.673	1.958e-08 | 1.729e-70	9.905e-04 | 8.746e-66	.	no	no	no	no	no	yes	yes	no
LRRC42	ENSG00000116212	leucine rich repeat containing 42 [Source:HGNC Symbol;Acc:HGNC:28792]	protein_coding	1:53946085-53968168:1	408	427	328	191	425	96	115	138	2128	47.852	1354	60.609	774	34.975	1.733	58.203	51.446	84.319	60.828	53.392	37.354	17.319	27.823	1.507	1.33251	2.38543	1.46603	1.11155	0.96891	0.38954	0.54616	1	Cluster 5 (state 0/0B)	0.843	0.444	0.399	0.399	0.719	3.829e-60	1.937e-55	state 0/0B	no	no	yes	no	no	no	no	no
LRRC43	ENSG00000158113	leucine rich repeat containing 43 [Source:HGNC Symbol;Acc:HGNC:28562]	protein_coding	12:122167738-122203471:1	56	27	40	11	17	8	7	41	207	4.655	134	5.998	73	3.299	1.818	7.989	3.253	10.283	3.503	2.136	3.113	1.054	8.266	0.11973	0.04303	0.11749	0.03578	0.02857	0.0891	0.02508	0.13481	0	.	.	.	.	.	.	.	.	.	no	no	no	no	no	no	no	no
LRRC45	ENSG00000169683	leucine rich repeat containing 45 [Source:HGNC Symbol;Acc:HGNC:28302]	protein_coding	17:82023305-82031151:1	49	72	52	17	209	25	28	8	460	10.344	190	8.505	270	12.201	0.697	6.99	8.675	13.368	5.414	26.256	9.728	4.217	1.613	0.11244	0.15211	0.13561	0.075	0.42814	0.20421	0.07681	0.02304	1	Cluster 1 (early diff SPG)	0.263	0.069	0.194	0.194	0.365	4.353e-47	2.202e-42	early diff SPG	no	no	no	no	yes	no	no	no
LRRC46	ENSG00000141294	leucine rich repeat containing 46 [Source:HGNC Symbol;Acc:HGNC:25047]	protein_coding	17:47831634-47837719:1	37	46	24	24	71	17	46	116	381	8.568	131	5.864	250	11.297	0.519	5.278	5.542	6.17	7.643	8.92	6.615	6.928	23.387	0.0889	0.11278	0.07699	0.10465	0.16363	0.15065	0.17774	0.43138	0	.	.	.	.	.	.	.	.	.	no	no	no	no	no	no	no	no
LRRC47	ENSG00000130764	leucine rich repeat containing 47 [Source:HGNC Symbol;Acc:HGNC:29207]	protein_coding	1:3778559-3796498:-1	146	173	103	76	240	76	103	60	977	21.97	498	22.292	479	21.645	1.03	20.827	20.843	26.478	24.204	30.151	29.572	15.512	12.097	0.32782	0.39962	0.27368	0.36141	0.55365	0.77787	0.37005	0.23224	1	Cluster 7 (late diff SPG)	0.296	0.215	0.081	0.081	0.368	6.603e-11	3.34e-06	late diff SPG	no	no	no	no	no	yes	no	no
LRRC49	ENSG00000137821	leucine rich repeat containing 49 [Source:HGNC Symbol;Acc:HGNC:25965]	protein_coding	15:70853239-71053658:1	96	81	64	38	91	29	266	252	917	20.621	279	12.489	638	28.83	0.433	13.695	9.759	16.452	12.102	11.432	11.284	40.06	50.806	0.21591	0.16138	0.16492	0.14781	0.14714	0.23869	1.30715	1.29696	2	Cluster 3 (leptotene) | Cluster 4 (zygotene)	0.401 | 0.508	0.172 | 0.168	0.229 | 0.340	0.34	0.804 | 0.751	4.748e-71 | 9.924e-61	2.401e-66 | 5.019e-56	.	no	no	no	no	no	no	yes	yes
LRRC4B	ENSG00000131409	leucine rich repeat containing 4B [Source:HGNC Symbol;Acc:HGNC:25042]	protein_coding	19:50516892-50568435:-1	27	20	18	10	34	14	39	15	177	3.98	75	3.357	102	4.609	0.728	3.852	2.41	4.627	3.185	4.271	5.447	5.873	3.024	0.05908	0.03035	0.04191	0.03536	0.04699	0.08483	0.11005	0.04359	0	.	.	.	.	.	.	.	.	.	no	no	no	no	no	no	no	no
LRRC4C	ENSG00000148948	leucine rich repeat containing 4C [Source:HGNC Symbol;Acc:HGNC:29317]	protein_coding	11:40114203-41459773:-1	16	5	16	1	2	0	0	0	40	0.899	38	1.701	2	0.09	18.9	2.282	0.602	4.113	0.318	0.251	0	0	0	0.02993	0.00663	0.04232	0.00334	0.00127	0	0	0	0	.	.	.	.	.	.	.	.	.	no	no	no	no	no	no	no	no
LRRC52	ENSG00000162763	leucine rich repeat containing 52 [Source:HGNC Symbol;Acc:HGNC:32156]	protein_coding	1:165544000-165563957:1	11	20	8	5	15	5	16	17	97	2.181	44	1.97	53	2.395	0.823	1.569	2.41	2.057	1.592	1.884	1.946	2.41	3.427	0.02537	0.06398	0.03974	0.04079	0.04354	0.05209	0.05172	0.09004	0	.	.	.	.	.	.	.	.	.	no	no	no	no	no	no	no	no
LRRC52-AS1	ENSG00000237463	LRRC52 antisense RNA 1 [Source:HGNC Symbol;Acc:HGNC:54044]	lncRNA	1:165476838-165582155:-1	19	14	11	5	14	5	23	18	109	2.451	49	2.193	60	2.711	0.809	2.71	1.687	2.828	1.592	1.759	1.946	3.464	3.629	0.04988	0.03949	0.02719	0.0181	0.03099	0.03138	0.09192	0.05524	0	.	.	.	.	.	.	.	.	.	no	no	no	no	no	no	no	no
LRRC53	ENSG00000162621	leucine rich repeat containing 53 [Source:HGNC Symbol;Acc:HGNC:25255]	protein_coding	1:74469376-74512611:-1	2	0	4	0	3	0	0	1	10	0.225	6	0.269	4	0.181	1.486	0.285	0	1.028	0	0.377	0	0	0.202	0.0036	0	0.00907	0	0.00601	0	0	0.00626	0	.	.	.	.	.	.	.	.	.	no	no	no	no	no	no	no	no
LRRC55	ENSG00000183908	leucine rich repeat containing 55 [Source:HGNC Symbol;Acc:HGNC:32324]	protein_coding	11:57181747-57191717:1	3	1	4	1	0	0	1	0	10	0.225	9	0.403	1	0.045	8.956	0.428	0.12	1.028	0.318	0	0	0.151	0	0.00391	0.00144	0.01155	0.00202	0	0	0.00191	0	0	.	.	.	.	.	.	.	.	.	no	no	no	no	no	no	no	no
LRRC56	ENSG00000161328	leucine rich repeat containing 56 [Source:HGNC Symbol;Acc:HGNC:25430]	protein_coding	11:537527-554912:1	38	34	19	19	44	11	22	22	209	4.7	110	4.924	99	4.474	1.101	5.421	4.096	4.884	6.051	5.528	4.28	3.313	4.435	0.08258	0.07724	0.05023	0.08652	0.08141	0.0757	0.08082	0.08035	0	.	.	.	.	.	.	.	.	.	no	no	no	no	no	no	no	no
LRRC57	ENSG00000180979	leucine rich repeat containing 57 [Source:HGNC Symbol;Acc:HGNC:26719]	protein_coding	15:42537820-42548802:-1	185	179	129	65	147	37	71	65	878	19.744	558	24.978	320	14.46	1.727	26.391	21.566	33.162	20.701	18.467	14.397	10.693	13.105	0.47421	0.36944	0.38119	0.30472	0.26045	0.23698	0.23383	0.21812	0	.	.	.	.	.	.	.	.	.	no	no	no	no	no	no	no	no
LRRC57P1	ENSG00000238065	LRRC57 pseudogene 1 [Source:HGNC Symbol;Acc:HGNC:54680]	processed_pseudogene	2:140898423-140899106:1	0	0	0	0	0	0	0	0	0	0	0	0	0	0	NA	0	0	0	0	0	0	0	0	0	0	0	0	0	0	0	0	0	.	.	.	.	.	.	.	.	.	no	no	no	no	no	no	no	no
LRRC58	ENSG00000163428	leucine rich repeat containing 58 [Source:HGNC Symbol;Acc:HGNC:26968]	protein_coding	3:120324509-120349354:-1	141	157	98	55	162	52	80	61	806	18.125	451	20.188	355	16.042	1.258	20.114	18.916	25.193	17.516	20.352	20.233	12.048	12.298	0.33004	0.33843	0.24348	0.22502	0.2731	0.43667	0.3245	0.25013	0	.	.	.	.	.	.	.	.	.	no	no	no	no	no	no	no	no
LRRC59	ENSG00000108829	leucine rich repeat containing 59 [Source:HGNC Symbol;Acc:HGNC:28817]	protein_coding	17:50375059-50397523:-1	207	247	159	118	328	48	97	150	1354	30.447	731	32.722	623	28.152	1.162	29.529	29.759	40.874	37.58	41.206	18.677	14.608	30.242	0.52495	0.62142	0.55563	0.64182	0.71851	0.3985	0.34077	0.52995	0	.	.	.	.	.	.	.	.	.	no	no	no	no	no	no	no	no
LRRC6	ENSG00000129295	leucine rich repeat containing 6 [Source:HGNC Symbol;Acc:HGNC:16725]	protein_coding	8:132570416-132675592:-1	57	91	46	42	181	14	63	115	609	13.695	236	10.564	373	16.855	0.627	8.131	10.964	11.825	13.376	22.739	5.447	9.488	23.185	0.13398	0.23451	0.12989	0.24813	0.33821	0.09832	0.20384	0.39305	0	.	.	.	.	.	.	.	.	.	no	no	no	no	no	no	no	no
LRRC61	ENSG00000127399	leucine rich repeat containing 61 [Source:HGNC Symbol;Acc:HGNC:21704]	protein_coding	7:150323263-150338156:1	92	201	66	54	186	47	87	103	836	18.799	413	18.487	423	19.114	0.967	13.124	24.217	16.967	17.197	23.367	18.288	13.102	20.766	0.2301	0.47971	0.17659	0.25744	0.34609	0.44604	0.31444	0.38843	0	.	.	.	.	.	.	.	.	.	no	no	no	no	no	no	no	no
LRRC63	ENSG00000173988	leucine rich repeat containing 63 [Source:HGNC Symbol;Acc:HGNC:34296]	protein_coding	13:46211940-46277366:1	40	25	32	14	28	5	9	35	188	4.228	111	4.969	77	3.479	1.428	5.706	3.012	8.226	4.459	3.518	1.946	1.355	7.056	0.07956	0.05086	0.08057	0.09043	0.04542	0.04327	0.0247	0.12658	0	.	.	.	.	.	.	.	.	.	no	no	no	no	no	no	no	no
LRRC66	ENSG00000188993	leucine rich repeat containing 66 [Source:HGNC Symbol;Acc:HGNC:34299]	protein_coding	4:51993652-52020363:-1	3	1	1	1	0	0	0	0	6	0.135	6	0.269	0	0	NA	0.428	0.12	0.257	0.318	0	0	0	0	0.00532	0.00092	0.00366	0.00545	0	0	0	0	0	.	.	.	.	.	.	.	.	.	no	no	no	no	no	no	no	no
LRRC69	ENSG00000214954	leucine rich repeat containing 69 [Source:HGNC Symbol;Acc:HGNC:34303]	protein_coding	8:91101832-91219236:1	120	87	73	32	48	8	29	19	416	9.355	312	13.966	104	4.7	2.971	17.118	10.482	18.766	10.191	6.03	3.113	4.367	3.831	0.27578	0.1675	0.21046	0.13266	0.08361	0.04822	0.10462	0.06504	0	.	.	.	.	.	.	.	.	.	no	no	no	no	no	no	no	no
LRRC7	ENSG00000033122	leucine rich repeat containing 7 [Source:HGNC Symbol;Acc:HGNC:18531]	protein_coding	1:69567922-70151945:1	285	223	189	98	195	57	112	89	1248	28.064	795	35.586	453	20.47	1.738	40.656	26.867	48.586	31.21	24.497	22.179	16.867	17.944	0.83867	0.49657	0.6863	0.47438	0.38789	0.55446	0.45191	0.30718	1	Cluster 2 (state 0)	0.407	0.257	0.15	0.15	0.33	1.176e-17	5.95e-13	state 0	yes	no	no	no	no	no	no	no
LRRC7-AS1	ENSG00000237919	LRRC7 antisense RNA 1 [Source:HGNC Symbol;Acc:HGNC:40843]	lncRNA	1:70013982-70031222:-1	6	2	17	3	3	0	1	3	35	0.787	28	1.253	7	0.316	3.965	0.856	0.241	4.37	0.955	0.377	0	0.151	0.605	0.01835	0.00611	0.04009	0.01378	0.00934	0	0.0039	0.00531	0	.	.	.	.	.	.	.	.	.	no	no	no	no	no	no	no	no
LRRC70	ENSG00000186105	leucine rich repeat containing 70 [Source:HGNC Symbol;Acc:HGNC:35155]	protein_coding	5:62578819-62581446:1	0	0	0	0	2	0	2	0	4	0.09	0	0	4	0.181	0	0	0	0	0	0.251	0	0.301	0	0	0	0	0	0.00189	0	0.00657	0	0	.	.	.	.	.	.	.	.	.	no	no	no	no	no	no	no	no
LRRC71	ENSG00000160838	leucine rich repeat containing 71 [Source:HGNC Symbol;Acc:HGNC:26556]	protein_coding	1:156920632-156933094:1	41	42	29	9	38	18	44	49	270	6.072	121	5.416	149	6.733	0.804	5.849	5.06	7.455	2.866	4.774	7.004	6.627	9.879	0.14648	0.14274	0.13444	0.07253	0.10046	0.13656	0.16442	0.23135	0	.	.	.	.	.	.	.	.	.	no	no	no	no	no	no	no	no
LRRC72	ENSG00000205858	leucine rich repeat containing 72 [Source:HGNC Symbol;Acc:HGNC:42972]	protein_coding	7:16526825-16581568:1	9	9	4	2	14	6	6	12	62	1.394	24	1.074	38	1.717	0.626	1.284	1.084	1.028	0.637	1.759	2.335	0.904	2.419	0.02667	0.02799	0.00833	0.00914	0.04408	0.06144	0.02396	0.04035	0	.	.	.	.	.	.	.	.	.	no	no	no	no	no	no	no	no
LRRC73	ENSG00000204052	leucine rich repeat containing 73 [Source:HGNC Symbol;Acc:HGNC:21375]	protein_coding	6:43506969-43510686:-1	69	115	64	39	167	29	52	93	628	14.122	287	12.847	341	15.409	0.834	9.843	13.855	16.452	12.42	20.98	11.284	7.831	18.75	0.17817	0.24937	0.16745	0.1731	0.33308	0.25222	0.17425	0.39294	0	.	.	.	.	.	.	.	.	.	no	no	no	no	no	no	no	no
LRRC74A	ENSG00000100565	leucine rich repeat containing 74A [Source:HGNC Symbol;Acc:HGNC:23346]	protein_coding	14:76826372-76870302:1	12	6	12	7	9	4	7	3	60	1.349	37	1.656	23	1.039	1.594	1.712	0.723	3.085	2.229	1.131	1.556	1.054	0.605	0.03968	0.01645	0.04423	0.03752	0.02151	0.02124	0.02317	0.01219	0	.	.	.	.	.	.	.	.	.	no	no	no	no	no	no	no	no
LRRC74B	ENSG00000187905	leucine rich repeat containing 74B [Source:HGNC Symbol;Acc:HGNC:34301]	protein_coding	22:21045960-21064168:1	84	38	55	21	62	14	25	38	337	7.578	198	8.863	139	6.281	1.411	11.983	4.578	14.139	6.688	7.789	5.447	3.765	7.661	0.18035	0.06481	0.15653	0.08131	0.08661	0.10678	0.07421	0.10132	0	.	.	.	.	.	.	.	.	.	no	no	no	no	no	no	no	no
LRRC75A	ENSG00000181350	leucine rich repeat containing 75A [Source:HGNC Symbol;Acc:HGNC:32403]	protein_coding	17:16441577-16492193:-1	45	45	83	33	31	1	1	4	243	5.464	206	9.221	37	1.672	5.515	6.419	5.422	21.337	10.51	3.894	0.389	0.151	0.806	0.07624	0.07972	0.24601	0.11811	0.0427	0.00418	0.00268	0.01546	0	.	.	.	.	.	.	.	.	.	no	no	no	no	no	no	no	no
LRRC75B	ENSG00000178026	leucine rich repeat containing 75B [Source:HGNC Symbol;Acc:HGNC:33155]	protein_coding	22:24585620-24593208:-1	64	35	48	15	30	0	2	2	196	4.407	162	7.252	34	1.536	4.721	9.13	4.217	12.339	4.777	3.769	0	0.301	0.403	0.14016	0.05944	0.12425	0.04718	0.04333	0	0.00957	0.0057	0	.	.	.	.	.	.	.	.	.	no	no	no	no	no	no	no	no
LRRC77P	ENSG00000244227	leucine rich repeat containing 77, pseudogene [Source:HGNC Symbol;Acc:HGNC:50536]	transcribed_unitary_pseudogene	3:167864773-167924011:1	13	14	16	5	16	5	13	6	88	1.979	48	2.149	40	1.808	1.189	1.854	1.687	4.113	1.592	2.01	1.946	1.958	1.21	0.02963	0.03496	0.03641	0.04046	0.02533	0.03667	0.04805	0.01761	0	.	.	.	.	.	.	.	.	.	no	no	no	no	no	no	no	no
LRRC8A	ENSG00000136802	leucine rich repeat containing 8 VRAC subunit A [Source:HGNC Symbol;Acc:HGNC:19027]	protein_coding	9:128882133-128918039:1	99	106	68	53	102	14	22	16	480	10.794	326	14.593	154	6.959	2.097	14.123	12.771	17.481	16.879	12.814	5.447	3.313	3.226	0.2264	0.23146	0.18893	0.23974	0.16352	0.11484	0.07565	0.06697	0	.	.	.	.	.	.	.	.	.	no	no	no	no	no	no	no	no
LRRC8B	ENSG00000197147	leucine rich repeat containing 8 VRAC subunit B [Source:HGNC Symbol;Acc:HGNC:30692]	protein_coding	1:89524829-89597861:1	64	54	40	24	48	9	11	18	268	6.027	182	8.147	86	3.886	2.097	9.13	6.506	10.283	7.643	6.03	3.502	1.657	3.629	0.13786	0.10715	0.10575	0.10825	0.07589	0.06158	0.03345	0.05074	0	.	.	.	.	.	.	.	.	.	no	no	no	no	no	no	no	no
LRRC8C	ENSG00000171488	leucine rich repeat containing 8 VRAC subunit C [Source:HGNC Symbol;Acc:HGNC:25075]	protein_coding	1:89633072-89769903:1	38	20	18	14	8	3	16	7	124	2.788	90	4.029	34	1.536	2.623	5.421	2.41	4.627	4.459	1.005	1.167	2.41	1.411	0.08532	0.04206	0.03909	0.05416	0.01456	0.01776	0.05692	0.01507	0	.	.	.	.	.	.	.	.	.	no	no	no	no	no	no	no	no
LRRC8C-DT	ENSG00000231999	LRRC8C divergent transcript [Source:HGNC Symbol;Acc:HGNC:53731]	lncRNA	1:89581291-89632916:-1	96	105	71	38	55	19	51	32	467	10.501	310	13.876	157	7.094	1.956	13.695	12.651	18.252	12.102	6.91	7.393	7.681	6.452	0.2506	0.29979	0.22894	0.17456	0.12539	0.16393	0.1845	0.12354	0	.	.	.	.	.	.	.	.	.	no	no	no	no	no	no	no	no
LRRC8D	ENSG00000171492	leucine rich repeat containing 8 VRAC subunit D [Source:HGNC Symbol;Acc:HGNC:16992]	protein_coding	1:89821014-89936611:1	35	33	25	15	17	0	2	2	129	2.901	108	4.834	21	0.949	5.094	4.993	3.976	6.427	4.777	2.136	0	0.301	0.403	0.06791	0.05683	0.05376	0.07357	0.01981	0	0.0068	0.00933	0	.	.	.	.	.	.	.	.	.	no	no	no	no	no	no	no	no
LRRC8D-DT	ENSG00000272931	LRRC8D divergent transcript [Source:HGNC Symbol;Acc:HGNC:55186]	lncRNA	1:89820174-89820868:-1	12	19	4	4	4	1	0	0	44	0.989	39	1.746	5	0.226	7.726	1.712	2.289	1.028	1.274	0.503	0.389	0	0	0.02289	0.03699	0.01028	0.0161	0.00393	0.00244	0	0	0	.	.	.	.	.	.	.	.	.	no	no	no	no	no	no	no	no
LRRC8E	ENSG00000171017	leucine rich repeat containing 8 VRAC subunit E [Source:HGNC Symbol;Acc:HGNC:26272]	protein_coding	19:7888505-7902021:1	25	16	16	8	11	6	10	5	97	2.181	65	2.91	32	1.446	2.012	3.566	1.928	4.113	2.548	1.382	2.335	1.506	1.008	0.0488	0.02036	0.03239	0.02394	0.0124	0.04837	0.03524	0.02083	0	.	.	.	.	.	.	.	.	.	no	no	no	no	no	no	no	no
LRRC9	ENSG00000131951	leucine rich repeat containing 9 [Source:HGNC Symbol;Acc:HGNC:19848]	protein_coding	14:59919713-60063559:1	26	16	8	9	23	4	15	28	129	2.901	59	2.641	70	3.163	0.835	3.709	1.928	2.057	2.866	2.889	1.556	2.259	5.645	0.05571	0.04058	0.01947	0.03632	0.04729	0.03112	0.04928	0.11114	0	.	.	.	.	.	.	.	.	.	no	no	no	no	no	no	no	no
LRRCC1	ENSG00000133739	leucine rich repeat and coiled-coil centrosomal protein 1 [Source:HGNC Symbol;Acc:HGNC:29373]	protein_coding	8:85107215-85146080:1	156	139	96	44	273	93	233	303	1337	30.065	435	19.472	902	40.759	0.478	22.254	16.747	24.679	14.013	34.296	36.187	35.09	61.089	0.39653	0.30992	0.28858	0.20363	0.57964	0.83175	0.98699	2.01133	2	Cluster 3 (leptotene) | Cluster 4 (zygotene)	0.351 | 0.611	0.292 | 0.262	0.059 | 0.349	0.349	0.286 | 0.989	3.475e-14 | 1.118e-91	1.758e-09 | 5.657e-87	.	no	no	no	no	no	no	yes	yes
LRRD1	ENSG00000240720	leucine rich repeats and death domain containing 1 [Source:HGNC Symbol;Acc:HGNC:34300]	protein_coding	7:92141643-92179531:-1	53	39	31	15	36	11	33	31	249	5.599	138	6.177	111	5.016	1.231	7.561	4.699	7.969	4.777	4.523	4.28	4.97	6.25	0.16373	0.09948	0.08197	0.06147	0.08794	0.10238	0.11841	0.0899	0	.	.	.	.	.	.	.	.	.	no	no	no	no	no	no	no	no
LRRFIP1	ENSG00000124831	LRR binding FLII interacting protein 1 [Source:HGNC Symbol;Acc:HGNC:6702]	protein_coding	2:237627587-237813682:1	244	276	152	95	319	47	38	60	1231	27.682	767	34.333	464	20.967	1.637	34.807	33.253	39.075	30.255	40.075	18.288	5.723	12.097	0.68886	0.70424	0.52154	0.47719	0.71533	0.41521	0.11888	0.22195	0	.	.	.	.	.	.	.	.	.	no	no	no	no	no	no	no	no
LRRFIP1P1	ENSG00000240429	LRR binding FLII interacting protein 1 pseudogene 1 [Source:HGNC Symbol;Acc:HGNC:32937]	processed_pseudogene	3:179259028-179261273:-1	58	80	54	42	23	6	29	17	309	6.949	234	10.474	75	3.389	3.091	8.274	9.639	13.882	13.376	2.889	2.335	4.367	3.427	0.14211	0.15517	0.15473	0.15599	0.02839	0.03215	0.10891	0.06433	0	.	.	.	.	.	.	.	.	.	no	no	no	no	no	no	no	no
LRRFIP2	ENSG00000093167	LRR binding FLII interacting protein 2 [Source:HGNC Symbol;Acc:HGNC:6703]	protein_coding	3:37052626-37183689:-1	469	540	315	207	439	93	361	270	2694	60.58	1531	68.532	1163	52.553	1.304	66.904	65.06	80.977	65.924	55.151	36.187	54.367	54.435	1.96079	2.19533	1.87604	1.76738	1.27029	0.90236	1.88735	1.51182	1	Cluster 0 (state 0A/1)	0.651	0.596	0.055	0.055	0.279	1.022e-12	5.167e-08	state 0A/1	no	yes	no	no	no	no	no	no
LRRIQ1	ENSG00000133640	leucine rich repeats and IQ motif containing 1 [Source:HGNC Symbol;Acc:HGNC:25708]	protein_coding	12:85036314-85264457:1	304	234	205	116	269	76	217	278	1699	38.206	859	38.451	840	37.958	1.013	43.367	28.193	52.699	36.943	33.794	29.572	32.681	56.048	0.92965	0.65559	0.75405	0.63367	0.59937	0.64616	0.9192	1.44958	1	Cluster 4 (zygotene)	0.56	0.36	0.2	0.2	0.49	1.218e-26	6.162e-22	zygotene	no	no	no	no	no	no	no	yes
LRRIQ3	ENSG00000162620	leucine rich repeats and IQ motif containing 3 [Source:HGNC Symbol;Acc:HGNC:28318]	protein_coding	1:74026015-74198187:-1	164	170	142	82	159	51	243	296	1307	29.391	558	24.978	749	33.845	0.738	23.395	20.482	36.504	26.115	19.975	19.844	36.596	59.677	0.436	0.42153	0.44578	0.37629	0.35133	0.40967	1.0701	1.75031	2	Cluster 3 (leptotene) | Cluster 4 (zygotene)	0.366 | 0.597	0.281 | 0.256	0.085 | 0.341	0.341	0.388 | 0.858	9.655e-24 | 1.276e-73	4.884e-19 | 6.456e-69	.	no	no	no	no	no	no	yes	yes
LRRIQ4	ENSG00000188306	leucine rich repeats and IQ motif containing 4 [Source:HGNC Symbol;Acc:HGNC:34298]	protein_coding	3:169821922-169837775:1	14	4	7	3	3	3	6	1	41	0.922	28	1.253	13	0.587	2.135	1.997	0.482	1.799	0.955	0.377	1.167	0.904	0.202	0.03635	0.01325	0.01212	0.01111	0.00669	0.02623	0.01679	0.00666	0	.	.	.	.	.	.	.	.	.	no	no	no	no	no	no	no	no
LRRK1	ENSG00000154237	leucine rich repeat kinase 1 [Source:HGNC Symbol;Acc:HGNC:18608]	protein_coding	15:100919327-101078257:1	424	309	245	151	232	48	152	158	1719	38.655	1129	50.537	590	26.661	1.896	60.485	37.229	62.982	48.089	29.146	18.677	22.892	31.855	2.11286	1.05354	1.3339	1.12426	0.55886	0.46376	0.60873	0.71757	1	Cluster 2 (state 0)	0.605	0.346	0.259	0.259	0.775	5.833e-61	2.95e-56	state 0	yes	no	no	no	no	no	no	no
LRRK2	ENSG00000188906	leucine rich repeat kinase 2 [Source:HGNC Symbol;Acc:HGNC:18618]	protein_coding	12:40196744-40369285:1	56	30	42	15	11	1	16	13	184	4.138	143	6.401	41	1.853	3.454	7.989	3.614	10.797	4.777	1.382	0.389	2.41	2.621	0.11444	0.04841	0.10597	0.06844	0.01337	0.01008	0.044	0.03044	0	.	.	.	.	.	.	.	.	.	no	no	no	no	no	no	no	no
LRRK2-DT	ENSG00000225342	LRRK2 divergent transcript [Source:HGNC Symbol;Acc:HGNC:40848]	lncRNA	12:40186009-40224915:-1	5	4	4	1	2	0	0	2	18	0.405	14	0.627	4	0.181	3.464	0.713	0.482	1.028	0.318	0.251	0	0	0.403	0.00924	0.00544	0.01424	0.00421	0.00323	0	0	0.00653	0	.	.	.	.	.	.	.	.	.	no	no	no	no	no	no	no	no
LRRN1	ENSG00000175928	leucine rich repeat neuronal 1 [Source:HGNC Symbol;Acc:HGNC:20980]	protein_coding	3:3799431-3849834:1	32	23	30	13	13	0	1	0	112	2.519	98	4.387	14	0.633	6.93	4.565	2.771	7.712	4.14	1.633	0	0.151	0	0.06237	0.04346	0.06572	0.04548	0.0171	0	0.00327	0	0	.	.	.	.	.	.	.	.	.	no	no	no	no	no	no	no	no
LRRN2	ENSG00000170382	leucine rich repeat neuronal 2 [Source:HGNC Symbol;Acc:HGNC:16914]	protein_coding	1:204617170-204685738:-1	16	12	14	5	12	1	3	3	66	1.484	47	2.104	19	0.859	2.449	2.282	1.446	3.599	1.592	1.508	0.389	0.452	0.605	0.03206	0.01817	0.0308	0.01857	0.01953	0.00442	0.00924	0.01153	0	.	.	.	.	.	.	.	.	.	no	no	no	no	no	no	no	no
LRRN3	ENSG00000173114	leucine rich repeat neuronal 3 [Source:HGNC Symbol;Acc:HGNC:17200]	protein_coding	7:111091006-111125454:1	11	9	12	8	11	1	6	7	65	1.462	40	1.791	25	1.13	1.585	1.569	1.084	3.085	2.548	1.382	0.389	0.904	1.411	0.02011	0.0111	0.03135	0.02957	0.01405	0.00306	0.02066	0.03006	0	.	.	.	.	.	.	.	.	.	no	no	no	no	no	no	no	no
LRRN4	ENSG00000125872	leucine rich repeat neuronal 4 [Source:HGNC Symbol;Acc:HGNC:16208]	protein_coding	20:6040546-6054060:-1	0	1	0	1	0	0	0	0	2	0.045	2	0.09	0	0	NA	0	0.12	0	0.318	0	0	0	0	0	0.00141	0	0.00224	0	0	0	0	0	.	.	.	.	.	.	.	.	.	no	no	no	no	no	no	no	no
LRRN4CL	ENSG00000177363	LRRN4 C-terminal like [Source:HGNC Symbol;Acc:HGNC:33724]	protein_coding	11:62686406-62689530:-1	24	18	15	9	14	3	6	6	95	2.136	66	2.954	29	1.31	2.255	3.424	2.169	3.856	2.866	1.759	1.167	0.904	1.21	0.04852	0.0338	0.03928	0.03446	0.01601	0.02193	0.01397	0.02049	0	.	.	.	.	.	.	.	.	.	no	no	no	no	no	no	no	no
LRRTM1	ENSG00000162951	leucine rich repeat transmembrane neuronal 1 [Source:HGNC Symbol;Acc:HGNC:19408]	protein_coding	2:80288351-80304752:-1	33	7	30	8	1	0	1	0	80	1.799	78	3.491	2	0.09	38.789	4.708	0.843	7.712	2.548	0.126	0	0.151	0	0.06729	0.01249	0.0591	0.03403	0.00112	0	0.00444	0	0	.	.	.	.	.	.	.	.	.	no	no	no	no	no	no	no	no
LRRTM2	ENSG00000146006	leucine rich repeat transmembrane neuronal 2 [Source:HGNC Symbol;Acc:HGNC:19409]	protein_coding	5:138868921-138875368:-1	41	48	26	23	50	16	11	4	219	4.925	138	6.177	81	3.66	1.688	5.849	5.783	6.684	7.325	6.281	6.226	1.657	0.806	0.08299	0.07641	0.06622	0.10114	0.06992	0.14717	0.0263	0.00799	0	.	.	.	.	.	.	.	.	.	no	no	no	no	no	no	no	no
LRRTM3	ENSG00000198739	leucine rich repeat transmembrane neuronal 3 [Source:HGNC Symbol;Acc:HGNC:19410]	protein_coding	10:66926036-67101551:1	26	27	20	11	18	10	13	16	141	3.171	84	3.76	57	2.576	1.46	3.709	3.253	5.141	3.503	2.261	3.891	1.958	3.226	0.1013	0.06961	0.05394	0.05917	0.03501	0.06669	0.04869	0.07533	0	.	.	.	.	.	.	.	.	.	no	no	no	no	no	no	no	no
LRRTM4	ENSG00000176204	leucine rich repeat transmembrane neuronal 4 [Source:HGNC Symbol;Acc:HGNC:19411]	protein_coding	2:76747685-77593319:-1	12	3	14	1	1	0	1	0	32	0.72	30	1.343	2	0.09	14.922	1.712	0.361	3.599	0.318	0.126	0	0.151	0	0.0264	0.00507	0.03427	0.00469	0.00079	0	0.00198	0	0	.	.	.	.	.	.	.	.	.	no	no	no	no	no	no	no	no
LRRTM4-AS1	ENSG00000234653	LRRTM4 antisense RNA 1 [Source:HGNC Symbol;Acc:HGNC:40889]	lncRNA	2:76985965-77009791:1	1	0	1	0	0	0	0	0	2	0.045	2	0.09	0	0	NA	0.143	0	0.257	0	0	0	0	0	0.00088	0	0.00585	0	0	0	0	0	0	.	.	.	.	.	.	.	.	.	no	no	no	no	no	no	no	no
LRSAM1	ENSG00000148356	leucine rich repeat and sterile alpha motif containing 1 [Source:HGNC Symbol;Acc:HGNC:25135]	protein_coding	9:127451489-127503499:1	140	75	84	30	85	29	81	56	580	13.043	329	14.727	251	11.342	1.298	19.971	9.036	21.594	9.554	10.678	11.284	12.199	11.29	0.29926	0.1522	0.23052	0.11226	0.1352	0.21861	0.27356	0.17869	0	.	.	.	.	.	.	.	.	.	no	no	no	no	no	no	no	no
LRTM1	ENSG00000144771	leucine rich repeats and transmembrane domains 1 [Source:HGNC Symbol;Acc:HGNC:25023]	protein_coding	3:54918231-54967088:-1	62	58	39	30	37	2	14	17	259	5.824	189	8.46	70	3.163	2.675	8.845	6.988	10.026	9.554	4.648	0.778	2.108	3.427	0.14532	0.12012	0.0981	0.12494	0.05809	0.00855	0.05803	0.06779	0	.	.	.	.	.	.	.	.	.	no	no	no	no	no	no	no	no
LRTM2	ENSG00000166159	leucine rich repeats and transmembrane domains 2 [Source:HGNC Symbol;Acc:HGNC:32443]	protein_coding	12:1820267-1836753:1	5	0	11	0	0	0	0	1	17	0.382	16	0.716	1	0.045	15.911	0.713	0	2.828	0	0	0	0	0.202	0.00776	0	0.02338	0	0	0	0	0.00422	0	.	.	.	.	.	.	.	.	.	no	no	no	no	no	no	no	no
LRTOMT	ENSG00000184154	leucine rich transmembrane and O-methyltransferase domain containing [Source:HGNC Symbol;Acc:HGNC:25033]	protein_coding	11:72080337-72096895:1	123	177	108	103	259	81	254	234	1339	30.11	511	22.874	828	37.415	0.611	17.546	21.325	27.763	32.803	32.538	31.518	38.253	47.177	0.37547	0.49693	0.35642	0.5634	0.5472	0.77236	1.13672	1.05779	2	Cluster 3 (leptotene) | Cluster 4 (zygotene)	0.383 | 0.472	0.287 | 0.28	0.096 | 0.192	0.192	0.446 | 0.361	6.643e-30 | 2.783e-17	3.360e-25 | 1.408e-12	.	no	no	no	no	no	no	yes	yes
LRWD1	ENSG00000161036	leucine rich repeats and WD repeat domain containing 1 [Source:HGNC Symbol;Acc:HGNC:21769]	protein_coding	7:102464956-102473168:1	225	300	175	137	450	127	307	374	2095	47.11	837	37.466	1258	56.846	0.659	32.097	36.145	44.987	43.631	56.533	49.416	46.235	75.403	0.69442	0.90021	0.64928	0.92005	1.26852	1.56054	1.62204	3.30857	1	Cluster 4 (zygotene)	0.754	0.436	0.318	0.318	1.051	2.203e-95	1.114e-90	zygotene	no	no	no	no	no	no	no	yes
LSAMP	ENSG00000185565	limbic system associated membrane protein [Source:HGNC Symbol;Acc:HGNC:6705]	protein_coding	3:115802363-117139389:-1	42	22	20	9	5	3	6	6	113	2.541	93	4.163	20	0.904	4.605	5.991	2.651	5.141	2.866	0.628	1.167	0.904	1.21	0.08332	0.0477	0.04814	0.02977	0.00623	0.01817	0.01349	0.01777	0	.	.	.	.	.	.	.	.	.	no	no	no	no	no	no	no	no
LSAMP-AS1	ENSG00000240922	LSAMP antisense RNA 1 [Source:HGNC Symbol;Acc:HGNC:40350]	lncRNA	3:116360024-116370090:1	10	5	15	3	0	1	2	3	39	0.877	33	1.477	6	0.271	5.45	1.427	0.602	3.856	0.955	0	0.389	0.301	0.605	0.02193	0.00774	0.0354	0.00769	0	0.00575	0.00927	0.01173	0	.	.	.	.	.	.	.	.	.	no	no	no	no	no	no	no	no
LSG1	ENSG00000041802	large 60S subunit nuclear export GTPase 1 [Source:HGNC Symbol;Acc:HGNC:25652]	protein_coding	3:194640791-194672463:-1	219	262	182	127	306	97	153	109	1455	32.719	790	35.363	665	30.05	1.177	31.241	31.566	46.787	40.446	38.442	37.743	23.042	21.976	0.5724	0.68015	0.73082	0.6288	0.66647	0.83691	0.55733	0.42259	0	.	.	.	.	.	.	.	.	.	no	no	no	no	no	no	no	no
LSINCT5	ENSG00000281560	long stress-induced non-coding transcript 5 [Source:HGNC Symbol;Acc:HGNC:37824]	lncRNA	5:2712591-2715237:1	9	3	7	2	3	2	1	1	28	0.63	21	0.94	7	0.316	2.975	1.284	0.361	1.799	0.637	0.377	0.778	0.151	0.202	0.01701	0.00384	0.01532	0.00552	0.00425	0.01295	0.00135	0.00568	0	.	.	.	.	.	.	.	.	.	no	no	no	no	no	no	no	no
LSM1	ENSG00000175324	LSM1 homolog, mRNA degradation associated [Source:HGNC Symbol;Acc:HGNC:20472]	protein_coding	8:38163335-38176730:-1	70	111	57	52	156	46	65	51	608	13.672	290	12.981	318	14.37	0.903	9.986	13.373	14.653	16.561	19.598	17.899	9.789	10.282	0.16001	0.28008	0.15934	0.27675	0.3251	0.40494	0.22243	0.18542	0	.	.	.	.	.	.	.	.	.	no	no	no	no	no	no	no	no
LSM10	ENSG00000181817	LSM10, U7 small nuclear RNA associated [Source:HGNC Symbol;Acc:HGNC:17562]	protein_coding	1:36391238-36397908:-1	183	256	133	102	281	52	41	80	1128	25.365	674	30.17	454	20.515	1.471	26.106	30.843	34.19	32.484	35.302	20.233	6.175	16.129	0.45983	0.75019	0.43935	0.5399	0.63177	0.42654	0.14868	0.28146	1	Cluster 0 (state 0A/1)	0.308	0.241	0.067	0.067	0.303	2.845e-17	1.439e-12	state 0A/1	no	yes	no	no	no	no	no	no
LSM11	ENSG00000155858	LSM11, U7 small nuclear RNA associated [Source:HGNC Symbol;Acc:HGNC:30860]	protein_coding	5:157743712-157760709:1	66	71	51	37	136	14	44	38	457	10.277	225	10.072	232	10.484	0.961	9.415	8.554	13.111	11.783	17.085	5.447	6.627	7.661	0.15301	0.16516	0.11024	0.15534	0.22968	0.09865	0.14383	0.14941	0	.	.	.	.	.	.	.	.	.	no	no	no	no	no	no	no	no
LSM12	ENSG00000161654	LSM12 homolog [Source:HGNC Symbol;Acc:HGNC:26407]	protein_coding	17:44034328-44067619:-1	321	510	209	175	521	141	244	226	2347	52.777	1215	54.387	1132	51.152	1.063	45.792	61.446	53.728	55.732	65.452	54.864	36.747	45.565	0.97737	1.9314	0.80712	1.07288	1.80575	1.71934	1.11103	0.99171	2	Cluster 0 (state 0A/1) | Cluster 1 (early diff SPG)	0.614 | 0.655	0.508 | 0.5	0.106 | 0.155	0.155	0.395 | 0.310	2.755e-21 | 5.114e-16	1.393e-16 | 2.587e-11	.	no	yes	no	no	yes	no	no	no
LSM14A	ENSG00000257103	LSM14A mRNA processing body assembly factor [Source:HGNC Symbol;Acc:HGNC:24489]	protein_coding	19:34172504-34229288:1	348	439	213	164	436	155	374	325	2454	55.183	1164	52.104	1290	58.292	0.894	49.643	52.892	54.756	52.229	54.774	60.311	56.325	65.524	1.06383	1.48353	0.7622	1.05917	1.21013	2.01985	1.98941	2.06797	3	Cluster 7 (late diff SPG) | Cluster 3 (leptotene) | Cluster 4 (zygotene)	0.603 | 0.563 | 0.655	0.549 | 0.55 | 0.539	0.054 | 0.013 | 0.116	0.116	0.324 | 0.346 | 0.373	4.153e-07 | 9.565e-33 | 2.308e-15	2.101e-02 | 4.838e-28 | 1.168e-10	.	no	no	no	no	no	yes	yes	yes
LSM14B	ENSG00000149657	LSM family member 14B [Source:HGNC Symbol;Acc:HGNC:15887]	protein_coding	20:62122461-62135374:1	195	265	172	121	282	59	106	98	1298	29.188	753	33.706	545	24.627	1.369	27.817	31.928	44.216	38.535	35.427	22.957	15.964	19.758	0.51636	0.67917	0.6383	0.65339	0.59593	0.55767	0.38781	0.39748	0	.	.	.	.	.	.	.	.	.	no	no	no	no	no	no	no	no
LSM1P1	ENSG00000233551	LSM1 homolog, mRNA degradation associated pseudogene 1 [Source:HGNC Symbol;Acc:HGNC:49776]	processed_pseudogene	9:16775573-16775845:-1	0	0	0	0	0	0	0	0	0	0	0	0	0	0	NA	0	0	0	0	0	0	0	0	0	0	0	0	0	0	0	0	0	.	.	.	.	.	.	.	.	.	no	no	no	no	no	no	no	no
LSM2	ENSG00000204392	LSM2 homolog, U6 small nuclear RNA and mRNA degradation associated [Source:HGNC Symbol;Acc:HGNC:13940]	protein_coding	6:31797396-31806966:-1	513	702	311	281	748	214	415	301	3485	78.367	1807	80.886	1678	75.825	1.067	73.181	84.578	79.949	89.49	93.97	83.268	62.5	60.685	2.42333	4.6141	1.98394	4.59322	5.45357	4.03804	2.40099	1.80598	3	Cluster 0 (state 0A/1) | Cluster 6 (state 0B/1) | Cluster 1 (early diff SPG)	0.846 | 0.895 | 0.94	0.769 | 0.775 | 0.75	0.077 | 0.120 | 0.190	0.19	0.399 | 0.337 | 0.659	1.383e-27 | 3.015e-11 | 6.236e-83	6.995e-23 | 1.525e-06 | 3.154e-78	.	no	yes	no	yes	yes	no	no	no
LSM3	ENSG00000170860	LSM3 homolog, U6 small nuclear RNA and mRNA degradation associated [Source:HGNC Symbol;Acc:HGNC:17874]	protein_coding	3:14178817-14201122:1	621	761	371	294	740	218	470	344	3819	85.878	2047	91.629	1772	80.072	1.144	88.588	91.687	95.373	93.631	92.965	84.825	70.783	69.355	4.28839	6.23145	4.69553	5.64052	5.93626	5.32191	3.02768	2.49445	2	Cluster 0 (state 0A/1) | Cluster 1 (early diff SPG)	0.917 | 0.93	0.845 | 0.843	0.072 | 0.087	0.087	0.419 | 0.337	1.195e-31 | 3.243e-28	6.043e-27 | 1.640e-23	.	no	yes	no	no	yes	no	no	no
LSM3P3	ENSG00000225787	LSM3 homolog, U6 small nuclear RNA and mRNA degradation associated pseudogene 3 [Source:HGNC Symbol;Acc:HGNC:44348]	processed_pseudogene	2:85102389-85102694:-1	0	0	1	0	0	0	0	0	1	0.022	1	0.045	0	0	NA	0	0	0.257	0	0	0	0	0	0	0	0.00102	0	0	0	0	0	0	.	.	.	.	.	.	.	.	.	no	no	no	no	no	no	no	no
LSM3P4	ENSG00000250835	LSM3 homolog, U6 small nuclear RNA and mRNA degradation associated pseudogene 4 [Source:HGNC Symbol;Acc:HGNC:44349]	processed_pseudogene	4:142317238-142317546:1	0	0	0	0	0	0	0	0	0	0	0	0	0	0	NA	0	0	0	0	0	0	0	0	0	0	0	0	0	0	0	0	0	.	.	.	.	.	.	.	.	.	no	no	no	no	no	no	no	no
LSM3P5	ENSG00000260014	LSM3 homolog, U6 small nuclear RNA and mRNA degradation associated pseudogene 5 [Source:HGNC Symbol;Acc:HGNC:44350]	processed_pseudogene	16:78355529-78355834:1	0	3	1	0	0	0	1	0	5	0.112	4	0.179	1	0.045	3.978	0	0.361	0.257	0	0	0	0.151	0	0	0.0058	0.00164	0	0	0	0.00126	0	0	.	.	.	.	.	.	.	.	.	no	no	no	no	no	no	no	no
LSM4	ENSG00000130520	LSM4 homolog, U6 small nuclear RNA and mRNA degradation associated [Source:HGNC Symbol;Acc:HGNC:17259]	protein_coding	19:18306236-18323112:-1	590	778	377	297	784	243	483	391	3943	88.667	2042	91.406	1901	85.901	1.064	84.165	93.735	96.915	94.586	98.492	94.553	72.741	78.831	3.67649	8.15581	6.50891	8.08764	11.4701	9.37545	4.47642	3.68902	3	Cluster 0 (state 0A/1) | Cluster 1 (early diff SPG) | Cluster 7 (late diff SPG)	0.937 | 0.985 | 0.946	0.875 | 0.865 | 0.883	0.062 | 0.120 | 0.063	0.12	0.262 | 0.849 | 0.418	2.567e-13 | 2.062e-155 | 1.451e-14	1.298e-08 | 1.043e-150 | 7.337e-10	.	no	yes	no	no	yes	yes	no	no
LSM5	ENSG00000106355	LSM5 homolog, U6 small nuclear RNA and mRNA degradation associated [Source:HGNC Symbol;Acc:HGNC:17162]	protein_coding	7:32485338-32495283:-1	345	654	209	249	695	174	394	357	3077	69.193	1457	65.219	1620	73.204	0.891	49.215	78.795	53.728	79.299	87.312	67.704	59.337	71.976	1.12393	3.68847	0.87527	2.75736	3.6559	2.40859	2.13885	2.65007	2	Cluster 0 (state 0A/1) | Cluster 1 (early diff SPG)	0.788 | 0.873	0.67 | 0.652	0.118 | 0.221	0.221	0.514 | 0.495	1.248e-38 | 1.911e-51	6.313e-34 | 9.666e-47	.	no	yes	no	no	yes	no	no	no
LSM6	ENSG00000164167	LSM6 homolog, U6 small nuclear RNA and mRNA degradation associated [Source:HGNC Symbol;Acc:HGNC:17017]	protein_coding	4:146175703-146200000:1	471	703	314	272	707	227	486	386	3566	80.189	1760	78.782	1806	81.609	0.965	67.19	84.699	80.72	86.624	88.819	88.327	73.193	77.823	2.00618	4.6032	2.01983	3.4693	4.39352	5.77196	3.38229	3.41414	3	Cluster 0 (state 0A/1) | Cluster 1 (early diff SPG) | Cluster 7 (late diff SPG)	0.847 | 0.888 | 0.883	0.792 | 0.783 | 0.797	0.055 | 0.105 | 0.086	0.105	0.358 | 0.284 | 0.599	1.840e-21 | 2.215e-18 | 1.766e-24	9.307e-17 | 1.120e-13 | 8.932e-20	.	no	yes	no	no	yes	yes	no	no
LSM6P2	ENSG00000257730	LSM6 homolog, U6 small nuclear RNA and mRNA degradation associated pseudogene 2 [Source:HGNC Symbol;Acc:HGNC:37811]	processed_pseudogene	12:49770960-49771136:1	3	1	0	0	1	1	1	0	7	0.157	4	0.179	3	0.136	1.316	0.428	0.12	0	0	0.126	0.389	0.151	0	0.00418	0.00187	0	0	0.00085	0.01145	0.00449	0	0	.	.	.	.	.	.	.	.	.	no	no	no	no	no	no	no	no
LSM7	ENSG00000130332	LSM7 homolog, U6 small nuclear RNA and mRNA degradation associated [Source:HGNC Symbol;Acc:HGNC:20470]	protein_coding	19:2321520-2328611:-1	487	702	302	260	720	204	353	269	3297	74.14	1751	78.38	1546	69.86	1.122	69.472	84.578	77.635	82.803	90.452	79.377	53.163	54.234	2.07638	4.25683	1.86366	3.16147	4.38428	3.88548	1.82537	1.33312	3	Cluster 0 (state 0A/1) | Cluster 1 (early diff SPG) | Cluster 7 (late diff SPG)	0.846 | 0.905 | 0.794	0.717 | 0.706 | 0.738	0.129 | 0.199 | 0.056	0.199	0.532 | 0.571 | 0.332	5.817e-50 | 1.349e-62 | 5.033e-09	2.942e-45 | 6.825e-58 | 2.545e-04	.	no	yes	no	no	yes	yes	no	no
LSM8	ENSG00000128534	LSM8 homolog, U6 small nuclear RNA associated [Source:HGNC Symbol;Acc:HGNC:20471]	protein_coding	7:118184144-118204035:1	355	519	283	226	606	184	314	363	2850	64.088	1383	61.907	1467	66.29	0.934	50.642	62.53	72.751	71.975	76.131	71.595	47.289	73.185	1.13993	1.84715	1.41495	1.85985	2.41002	2.78366	1.54398	2.65264	3	Cluster 1 (early diff SPG) | Cluster 7 (late diff SPG) | Cluster 4 (zygotene)	0.761 | 0.716 | 0.732	0.615 | 0.636 | 0.629	0.146 | 0.080 | 0.103	0.146	0.291 | 0.412 | 0.382	8.379e-18 | 4.774e-13 | 2.361e-17	4.238e-13 | 2.415e-08 | 1.194e-12	.	no	no	no	no	yes	yes	no	yes
LSMEM1	ENSG00000181016	leucine rich single-pass membrane protein 1 [Source:HGNC Symbol;Acc:HGNC:22036]	protein_coding	7:112480853-112491062:1	4	0	0	0	1	0	0	2	7	0.157	4	0.179	3	0.136	1.316	0.571	0	0	0	0.126	0	0	0.403	0.01135	0	0	0	0.00253	0	0	0.00526	0	.	.	.	.	.	.	.	.	.	no	no	no	no	no	no	no	no
LSMEM2	ENSG00000179564	leucine rich single-pass membrane protein 2 [Source:HGNC Symbol;Acc:HGNC:26781]	protein_coding	3:50279087-50288114:1	6	9	2	1	10	5	10	13	56	1.259	18	0.806	38	1.717	0.469	0.856	1.084	0.514	0.318	1.256	1.946	1.506	2.621	0.01231	0.02049	0.00447	0.0088	0.02006	0.07306	0.04635	0.04236	0	.	.	.	.	.	.	.	.	.	no	no	no	no	no	no	no	no
LSP1	ENSG00000130592	lymphocyte specific protein 1 [Source:HGNC Symbol;Acc:HGNC:6707]	protein_coding	11:1850904-1892267:1	61	32	39	8	21	5	16	11	193	4.34	140	6.267	53	2.395	2.617	8.702	3.855	10.026	2.548	2.638	1.946	2.41	2.218	0.11842	0.05182	0.10996	0.0244	0.03445	0.03497	0.0554	0.03813	0	.	.	.	.	.	.	.	.	.	no	no	no	no	no	no	no	no
LSP1P1	ENSG00000269099	LSP1 pseudogene 1 [Source:HGNC Symbol;Acc:HGNC:39716]	processed_pseudogene	13:25017404-25017536:1	0	0	0	0	0	0	0	0	0	0	0	0	0	0	NA	0	0	0	0	0	0	0	0	0	0	0	0	0	0	0	0	0	.	.	.	.	.	.	.	.	.	no	no	no	no	no	no	no	no
LSP1P3	ENSG00000162685	LSP1 pseudogene 3 [Source:HGNC Symbol;Acc:HGNC:39718]	processed_pseudogene	5:28926816-28927023:1	0	0	0	0	0	0	0	0	0	0	0	0	0	0	NA	0	0	0	0	0	0	0	0	0	0	0	0	0	0	0	0	0	.	.	.	.	.	.	.	.	.	no	no	no	no	no	no	no	no
LSP1P4	ENSG00000143429	LSP1 pseudogene 4 [Source:HGNC Symbol;Acc:HGNC:53915]	transcribed_unprocessed_pseudogene	2:91617160-91659972:-1	27	23	20	7	16	4	4	7	108	2.429	77	3.447	31	1.401	2.46	3.852	2.771	5.141	2.229	2.01	1.556	0.602	1.411	0.05429	0.04059	0.05165	0.02183	0.02063	0.02844	0.00795	0.02551	0	.	.	.	.	.	.	.	.	.	no	no	no	no	no	no	no	no
LSP1P5	ENSG00000283196	LSP1 pseudogene 5 [Source:NCBI gene (formerly Entrezgene);Acc:645166]	transcribed_unprocessed_pseudogene	2:89542842-89585652:-1	32	33	19	6	21	13	3	9	136	3.058	90	4.029	46	2.079	1.938	4.565	3.976	4.884	1.911	2.638	5.058	0.452	1.815	0.07126	0.05925	0.04493	0.01442	0.03697	0.07679	0.00752	0.02547	0	.	.	.	.	.	.	.	.	.	no	no	no	no	no	no	no	no
LSR	ENSG00000105699	lipolysis stimulated lipoprotein receptor [Source:HGNC Symbol;Acc:HGNC:29572]	protein_coding	19:35248330-35267964:1	253	145	258	116	162	42	48	70	1094	24.601	772	34.557	322	14.55	2.375	36.091	17.47	66.324	36.943	20.352	16.342	7.229	14.113	0.67749	0.3051	1.37377	0.67253	0.28669	0.33502	0.14858	0.23112	2	Cluster 2 (state 0) | Cluster 5 (state 0/0B)	0.361 | 0.663	0.225 | 0.206	0.136 | 0.457	0.457	0.253 | 0.802	4.433e-13 | 1.308e-77	2.242e-08 | 6.617e-73	.	yes	no	yes	no	no	no	no	no
LSS	ENSG00000160285	lanosterol synthase [Source:HGNC Symbol;Acc:HGNC:6708]	protein_coding	21:46188141-46228824:-1	43	51	36	20	58	30	104	74	416	9.355	150	6.714	266	12.02	0.559	6.134	6.145	9.254	6.369	7.286	11.673	15.663	14.919	0.08433	0.09362	0.08922	0.08904	0.08789	0.26965	0.3623	0.2508	0	.	.	.	.	.	.	.	.	.	no	no	no	no	no	no	no	no
LST1	ENSG00000204482	leukocyte specific transcript 1 [Source:HGNC Symbol;Acc:HGNC:14189]	protein_coding	6:31586124-31588909:1	57	30	34	16	21	11	49	22	240	5.397	137	6.132	103	4.654	1.318	8.131	3.614	8.74	5.096	2.638	4.28	7.38	4.435	0.12542	0.05849	0.07538	0.05547	0.04596	0.07385	0.17299	0.07614	0	.	.	.	.	.	.	.	.	.	no	no	no	no	no	no	no	no
LTA	ENSG00000226979	lymphotoxin alpha [Source:HGNC Symbol;Acc:HGNC:6709]	protein_coding	6:31572054-31574324:1	13	1	4	3	2	1	4	6	34	0.765	21	0.94	13	0.587	1.601	1.854	0.12	1.028	0.955	0.251	0.389	0.602	1.21	0.02951	0.00276	0.00964	0.00682	0.00323	0.00829	0.01233	0.01814	0	.	.	.	.	.	.	.	.	.	no	no	no	no	no	no	no	no
LTA4H	ENSG00000111144	leukotriene A4 hydrolase [Source:HGNC Symbol;Acc:HGNC:6710]	protein_coding	12:96000753-96043520:-1	103	103	93	54	58	25	138	113	687	15.449	353	15.801	334	15.093	1.047	14.693	12.41	23.907	17.197	7.286	9.728	20.783	22.782	0.2395	0.20063	0.27976	0.22896	0.105	0.18903	0.5435	0.43752	0	.	.	.	.	.	.	.	.	.	no	no	no	no	no	no	no	no
LTB	ENSG00000227507	lymphotoxin beta [Source:HGNC Symbol;Acc:HGNC:6711]	protein_coding	6:31580525-31582522:-1	41	35	18	11	5	3	2	0	115	2.586	105	4.7	10	0.452	10.398	5.849	4.217	4.627	3.503	0.628	1.167	0.301	0	0.10241	0.06547	0.04899	0.03939	0.00853	0.03402	0.00708	0	0	.	.	.	.	.	.	.	.	.	no	no	no	no	no	no	no	no
LTB4R	ENSG00000213903	leukotriene B4 receptor [Source:HGNC Symbol;Acc:HGNC:6713]	protein_coding	14:24311450-24318036:1	28	7	12	1	7	2	4	9	70	1.574	48	2.149	22	0.994	2.162	3.994	0.843	3.085	0.318	0.879	0.778	0.602	1.815	0.071	0.0125	0.02573	0.00275	0.01051	0.01975	0.00681	0.02955	0	.	.	.	.	.	.	.	.	.	no	no	no	no	no	no	no	no
LTB4R2	ENSG00000213906	leukotriene B4 receptor 2 [Source:HGNC Symbol;Acc:HGNC:19260]	protein_coding	14:24305734-24312053:1	0	2	0	1	5	2	2	6	18	0.405	3	0.134	15	0.678	0.198	0	0.241	0	0.318	0.628	0.778	0.301	1.21	0	0.00312	0	0.00341	0.00662	0.01295	0.00949	0.0196	0	.	.	.	.	.	.	.	.	.	no	no	no	no	no	no	no	no
LTBP1	ENSG00000049323	latent transforming growth factor beta binding protein 1 [Source:HGNC Symbol;Acc:HGNC:6714]	protein_coding	2:32946953-33399509:1	151	248	126	105	172	10	10	9	831	18.687	630	28.201	201	9.083	3.105	21.541	29.88	32.391	33.439	21.608	3.891	1.506	1.815	0.34026	0.5743	0.37921	0.48763	0.29305	0.06057	0.02407	0.02419	1	Cluster 0 (state 0A/1)	0.299	0.161	0.138	0.138	0.361	5.858e-30	2.963e-25	state 0A/1	no	yes	no	no	no	no	no	no
LTBP2	ENSG00000119681	latent transforming growth factor beta binding protein 2 [Source:HGNC Symbol;Acc:HGNC:6715]	protein_coding	14:74498183-74612378:-1	18	15	9	7	14	10	26	13	112	2.519	49	2.193	63	2.847	0.77	2.568	1.807	2.314	2.229	1.759	3.891	3.916	2.621	0.03891	0.04261	0.02298	0.02788	0.02065	0.06466	0.09015	0.04396	0	.	.	.	.	.	.	.	.	.	no	no	no	no	no	no	no	no
LTBP3	ENSG00000168056	latent transforming growth factor beta binding protein 3 [Source:HGNC Symbol;Acc:HGNC:6716]	protein_coding	11:65538559-65558930:-1	191	179	138	53	201	75	75	24	936	21.048	561	25.112	375	16.945	1.482	27.247	21.566	35.476	16.879	25.251	29.183	11.295	4.839	0.49799	0.45256	0.42243	0.23078	0.4265	0.73	0.26997	0.08602	1	Cluster 7 (late diff SPG)	0.292	0.205	0.087	0.087	0.343	1.142e-08	0.0005778	late diff SPG	no	no	no	no	no	yes	no	no
LTBP4	ENSG00000090006	latent transforming growth factor beta binding protein 4 [Source:HGNC Symbol;Acc:HGNC:6717]	protein_coding	19:40592883-40629818:1	66	46	44	27	82	38	232	79	614	13.807	183	8.192	431	19.476	0.421	9.415	5.542	11.311	8.599	10.302	14.786	34.94	15.927	0.14755	0.08346	0.11022	0.14481	0.1324	0.38332	1.11202	0.34252	1	Cluster 3 (leptotene)	0.349	0.101	0.248	0.248	0.855	3.489e-86	1.765e-81	leptotene	no	no	no	no	no	no	yes	no
LTBR	ENSG00000111321	lymphotoxin beta receptor [Source:HGNC Symbol;Acc:HGNC:6718]	protein_coding	12:6375045-6391571:1	46	31	19	8	27	6	16	17	170	3.823	104	4.655	66	2.982	1.561	6.562	3.735	4.884	2.548	3.392	2.335	2.41	3.427	0.10273	0.05031	0.04187	0.03124	0.03968	0.04182	0.04261	0.04937	0	.	.	.	.	.	.	.	.	.	no	no	no	no	no	no	no	no
LTC4S	ENSG00000213316	leukotriene C4 synthase [Source:HGNC Symbol;Acc:HGNC:6719]	protein_coding	5:179793980-179796647:1	24	18	17	6	11	3	7	5	91	2.046	65	2.91	26	1.175	2.477	3.424	2.169	4.37	1.911	1.382	1.167	1.054	1.008	0.04347	0.02759	0.04078	0.01613	0.01982	0.02154	0.01743	0.01913	0	.	.	.	.	.	.	.	.	.	no	no	no	no	no	no	no	no
LTF	ENSG00000012223	lactotransferrin [Source:HGNC Symbol;Acc:HGNC:6720]	protein_coding	3:46435645-46485234:-1	21	2	25	0	0	0	0	0	48	1.079	48	2.149	0	0	NA	2.996	0.241	6.427	0	0	0	0	0	0.03985	0.00279	0.05931	0	0	0	0	0	0	.	.	.	.	.	.	.	.	.	no	no	no	no	no	no	no	no
LTK	ENSG00000062524	leukocyte receptor tyrosine kinase [Source:HGNC Symbol;Acc:HGNC:6721]	protein_coding	15:41503637-41513887:-1	14	19	11	4	5	6	5	13	77	1.732	48	2.149	29	1.31	1.64	1.997	2.289	2.828	1.274	0.628	2.335	0.753	2.621	0.03057	0.04	0.02298	0.01153	0.00676	0.02776	0.01673	0.02877	0	.	.	.	.	.	.	.	.	.	no	no	no	no	no	no	no	no
LTN1	ENSG00000198862	listerin E3 ubiquitin protein ligase 1 [Source:HGNC Symbol;Acc:HGNC:13082]	protein_coding	21:28928144-28992956:-1	99	111	52	54	163	46	185	124	834	18.754	316	14.145	518	23.407	0.604	14.123	13.373	13.368	17.197	20.477	17.899	27.861	25	0.21951	0.24002	0.18523	0.27018	0.29514	0.33063	0.773	0.45571	1	Cluster 3 (leptotene)	0.279	0.172	0.107	0.107	0.471	2.99e-40	1.512e-35	leptotene	no	no	no	no	no	no	yes	no
LTO1	ENSG00000149716	LTO1 maturation factor of ABCE1 [Source:HGNC Symbol;Acc:HGNC:17589]	protein_coding	11:69653076-69675416:-1	90	110	67	60	101	25	56	45	554	12.458	327	14.637	227	10.258	1.427	12.839	13.253	17.224	19.108	12.688	9.728	8.434	9.073	0.22717	0.22494	0.19416	0.25616	0.176	0.18142	0.17744	0.17482	0	.	.	.	.	.	.	.	.	.	no	no	no	no	no	no	no	no
LTV1	ENSG00000135521	LTV1 ribosome biogenesis factor [Source:HGNC Symbol;Acc:HGNC:21173]	protein_coding	6:143843338-143863812:1	233	291	190	125	457	151	236	232	1915	43.063	839	37.556	1076	48.622	0.772	33.238	35.06	48.843	39.809	57.412	58.755	35.542	46.774	0.61906	0.75553	0.70171	0.73145	1.30211	1.97007	0.97046	1.08586	2	Cluster 1 (early diff SPG) | Cluster 7 (late diff SPG)	0.574 | 0.588	0.399 | 0.421	0.175 | 0.167	0.175	0.284 | 0.642	2.758e-18 | 5.103e-28	1.395e-13 | 2.581e-23	.	no	no	no	no	yes	yes	no	no
LTV1P1	ENSG00000250219	LTV1 ribosome biogenesis factor pseudogene 1 [Source:HGNC Symbol;Acc:HGNC:44049]	processed_pseudogene	4:120091046-120092282:-1	0	0	0	0	0	0	0	0	0	0	0	0	0	0	NA	0	0	0	0	0	0	0	0	0	0	0	0	0	0	0	0	0	.	.	.	.	.	.	.	.	.	no	no	no	no	no	no	no	no
LUADT1	ENSG00000196634	lung adenocarcinoma associated transcript 1 [Source:HGNC Symbol;Acc:HGNC:51845]	lncRNA	6:147158925-147180992:1	6	3	2	0	6	1	1	0	19	0.427	11	0.492	8	0.362	1.359	0.856	0.361	0.514	0	0.754	0.389	0.151	0	0.01813	0.00339	0.00414	0	0.00575	0.00651	0.00385	0	0	.	.	.	.	.	.	.	.	.	no	no	no	no	no	no	no	no
LUARIS	ENSG00000231638	lncRNA upregulator of antiviral response interferon signaling [Source:HGNC Symbol;Acc:HGNC:40992]	lncRNA	7:43508728-43522542:-1	0	0	0	0	1	0	1	0	2	0.045	0	0	2	0.09	0	0	0	0	0	0.126	0	0.151	0	0	0	0	0	0.00395	0	0.00104	0	0	.	.	.	.	.	.	.	.	.	no	no	no	no	no	no	no	no
LUC7L	ENSG00000007392	LUC7 like [Source:HGNC Symbol;Acc:HGNC:6723]	protein_coding	16:188969-229463:-1	312	356	254	173	441	97	245	196	2074	46.638	1095	49.015	979	44.239	1.108	44.508	42.892	65.296	55.096	55.402	37.743	36.898	39.516	0.95578	1.03956	1.29121	1.20341	1.2353	0.97004	1.07477	0.82955	0	.	.	.	.	.	.	.	.	.	no	no	no	no	no	no	no	no
LUC7L2	ENSG00000146963	LUC7 like 2, pre-mRNA splicing factor [Source:HGNC Symbol;Acc:HGNC:21608]	protein_coding	7:139340359-139423457:1	378	436	260	165	445	93	201	220	2198	49.427	1239	55.461	959	43.335	1.28	53.923	52.53	66.838	52.548	55.905	36.187	30.271	44.355	1.22315	1.3885	1.16234	1.04492	1.23891	0.90729	0.79067	0.97534	0	.	.	.	.	.	.	.	.	.	no	no	no	no	no	no	no	no
LUC7L3	ENSG00000108848	LUC7 like 3 pre-mRNA splicing factor [Source:HGNC Symbol;Acc:HGNC:24309]	protein_coding	17:50719565-50756219:1	387	448	286	193	571	176	353	317	2731	61.412	1314	58.818	1417	64.031	0.919	55.207	53.976	73.522	61.465	71.734	68.482	53.163	63.911	1.42666	1.53561	1.58763	1.53968	2.09341	2.53437	1.78913	1.97488	1	Cluster 7 (late diff SPG)	0.685	0.61	0.075	0.075	0.377	6.612e-09	0.0003344	late diff SPG	no	no	no	no	no	yes	no	no
LUCAT1	ENSG00000248323	lung cancer associated transcript 1 [Source:HGNC Symbol;Acc:HGNC:48498]	lncRNA	5:91054834-91314547:-1	106	53	65	29	42	9	22	23	349	7.848	253	11.325	96	4.338	2.611	15.121	6.386	16.71	9.236	5.276	3.502	3.313	4.637	0.23789	0.09232	0.1587	0.11183	0.06057	0.05991	0.06405	0.06688	0	.	.	.	.	.	.	.	.	.	no	no	no	no	no	no	no	no
LUM	ENSG00000139329	lumican [Source:HGNC Symbol;Acc:HGNC:6724]	protein_coding	12:91102629-91111494:-1	12	7	5	5	10	4	5	1	49	1.102	29	1.298	20	0.904	1.436	1.712	0.843	1.285	1.592	1.256	1.556	0.753	0.202	0.03427	0.00949	0.01489	0.01612	0.02261	0.04903	0.02973	0.00461	0	.	.	.	.	.	.	.	.	.	no	no	no	no	no	no	no	no
LUNAR1	ENSG00000278090	leukemia-associated non-coding IGF1R activator RNA 1 [Source:HGNC Symbol;Acc:HGNC:51199]	lncRNA	15:99014526-99031054:1	19	8	9	1	10	1	5	18	71	1.597	37	1.656	34	1.536	1.078	2.71	0.964	2.314	0.318	1.256	0.389	0.753	3.629	0.03938	0.01247	0.01935	0.0033	0.02555	0.00538	0.01305	0.05145	0	.	.	.	.	.	.	.	.	.	no	no	no	no	no	no	no	no
LURAP1	ENSG00000171357	leucine rich adaptor protein 1 [Source:HGNC Symbol;Acc:HGNC:32327]	protein_coding	1:46203334-46221256:1	18	15	15	5	10	2	9	27	101	2.271	53	2.372	48	2.169	1.094	2.568	1.807	3.856	1.592	1.256	0.778	1.355	5.444	0.03735	0.0403	0.03468	0.01956	0.01276	0.02319	0.02455	0.0806	0	.	.	.	.	.	.	.	.	.	no	no	no	no	no	no	no	no
LURAP1L	ENSG00000153714	leucine rich adaptor protein 1 like [Source:HGNC Symbol;Acc:HGNC:31452]	protein_coding	9:12775020-12823060:1	8	1	10	0	2	1	2	0	24	0.54	19	0.85	5	0.226	3.761	1.141	0.12	2.571	0	0.251	0.389	0.301	0	0.01505	0.00084	0.01536	0	0.00194	0.00953	0.00568	0	0	.	.	.	.	.	.	.	.	.	no	no	no	no	no	no	no	no
LURAP1L-AS1	ENSG00000235448	LURAP1L antisense RNA 1 [Source:HGNC Symbol;Acc:HGNC:49761]	lncRNA	9:12698554-12814377:-1	3	4	2	3	0	1	0	1	14	0.315	12	0.537	2	0.09	5.967	0.428	0.482	0.514	0.955	0	0.389	0	0.202	0.00515	0.00583	0.0029	0.00958	0	0.00893	0	0.00072	0	.	.	.	.	.	.	.	.	.	no	no	no	no	no	no	no	no
LUZP1	ENSG00000169641	leucine zipper protein 1 [Source:HGNC Symbol;Acc:HGNC:14985]	protein_coding	1:23084023-23177808:-1	312	253	207	102	231	146	490	170	1911	42.973	874	39.123	1037	46.859	0.835	44.508	30.482	53.213	32.484	29.02	56.809	73.795	34.274	0.98207	0.61709	0.84774	0.52648	0.46689	2.12334	3.99964	0.89415	2	Cluster 7 (late diff SPG) | Cluster 3 (leptotene)	0.568 | 0.738	0.421 | 0.376	0.147 | 0.362	0.362	0.484 | 1.467	5.504e-11 | 7.483e-233	2.784e-06 | 3.785e-228	.	no	no	no	no	no	yes	yes	no
LUZP2	ENSG00000187398	leucine zipper protein 2 [Source:HGNC Symbol;Acc:HGNC:23206]	protein_coding	11:24496970-25082638:1	74	19	40	7	16	1	8	12	177	3.98	140	6.267	37	1.672	3.748	10.556	2.289	10.283	2.229	2.01	0.389	1.205	2.419	0.16895	0.03711	0.10616	0.02837	0.02616	0.00899	0.02791	0.03833	0	.	.	.	.	.	.	.	.	.	no	no	no	no	no	no	no	no
LUZP4	ENSG00000102021	leucine zipper protein 4 [Source:HGNC Symbol;Acc:HGNC:24971]	protein_coding	X:115289715-115307563:1	200	398	162	160	345	68	94	34	1461	32.854	920	41.182	541	24.446	1.685	28.531	47.952	41.645	50.955	43.342	26.459	14.157	6.855	0.54469	1.31441	0.53794	1.0157	0.83032	0.61097	0.32736	0.11338	2	Cluster 0 (state 0A/1) | Cluster 6 (state 0B/1)	0.48 | 0.51	0.294 | 0.315	0.186 | 0.195	0.195	0.575 | 0.270	8.052e-44 | 2.457e-11	4.072e-39 | 1.243e-06	.	no	yes	no	yes	no	no	no	no
LUZP4P1	ENSG00000232853	leucine zipper protein 4 pseudogene 1 [Source:HGNC Symbol;Acc:HGNC:44904]	processed_pseudogene	10:21247752-21248095:1	1	0	0	0	0	0	0	0	1	0.022	1	0.045	0	0	NA	0.143	0	0	0	0	0	0	0	0.00167	0	0	0	0	0	0	0	0	.	.	.	.	.	.	.	.	.	no	no	no	no	no	no	no	no
LVRN	ENSG00000172901	laeverin [Source:HGNC Symbol;Acc:HGNC:26904]	protein_coding	5:115962454-116027619:1	11	12	16	4	11	1	3	2	60	1.349	43	1.925	17	0.768	2.507	1.569	1.446	4.113	1.274	1.382	0.389	0.452	0.403	0.0189	0.03098	0.0373	0.00891	0.01729	0.01634	0.01244	0.01498	0	.	.	.	.	.	.	.	.	.	no	no	no	no	no	no	no	no
LXN	ENSG00000079257	latexin [Source:HGNC Symbol;Acc:HGNC:13347]	protein_coding	3:158645822-158672648:-1	174	73	152	39	52	30	60	9	589	13.245	438	19.606	151	6.823	2.874	24.822	8.795	39.075	12.42	6.533	11.673	9.036	1.815	0.42923	0.15178	0.57003	0.17524	0.07732	0.20732	0.19248	0.02119	1	Cluster 5 (state 0/0B)	0.391	0.108	0.283	0.283	0.411	1.328e-42	6.719e-38	state 0/0B	no	no	yes	no	no	no	no	no
LY6D	ENSG00000167656	lymphocyte antigen 6 family member D [Source:HGNC Symbol;Acc:HGNC:13348]	protein_coding	8:142784882-142786539:-1	6	0	6	0	0	0	0	0	12	0.27	12	0.537	0	0	NA	0.856	0	1.542	0	0	0	0	0	0.01193	0	0.0106	0	0	0	0	0	0	.	.	.	.	.	.	.	.	.	no	no	no	no	no	no	no	no
LY6E	ENSG00000160932	lymphocyte antigen 6 family member E [Source:HGNC Symbol;Acc:HGNC:6727]	protein_coding	8:143017982-143023832:1	421	570	296	243	403	31	32	21	2017	45.356	1530	68.487	487	22.006	3.112	60.057	68.675	76.093	77.389	50.628	12.062	4.819	4.234	1.47858	2.81119	1.83763	2.54496	1.22313	0.22859	0.10162	0.08371	3	Cluster 0 (state 0A/1) | Cluster 5 (state 0/0B) | Cluster 6 (state 0B/1)	0.687 | 0.761 | 0.774	0.4 | 0.424 | 0.429	0.287 | 0.337 | 0.345	0.345	0.915 | 0.298 | 0.647	3.459e-99 | 8.696e-43 | 4.306e-34	1.749e-94 | 4.399e-38 | 2.178e-29	.	no	yes	yes	yes	no	no	no	no
LY6E-DT	ENSG00000247317	LY6E divergent transcript [Source:HGNC Symbol;Acc:HGNC:53728]	lncRNA	8:142981738-143018437:-1	37	22	20	19	19	5	7	4	133	2.991	98	4.387	35	1.582	2.773	5.278	2.651	5.141	6.051	2.387	1.946	1.054	0.806	0.07663	0.04047	0.05459	0.0843	0.03822	0.03638	0.01721	0.01237	0	.	.	.	.	.	.	.	.	.	no	no	no	no	no	no	no	no
LY6G5B	ENSG00000240053	lymphocyte antigen 6 family member G5B [Source:HGNC Symbol;Acc:HGNC:13931]	protein_coding	6:31670167-31673776:1	9	9	4	2	13	0	2	6	45	1.012	24	1.074	21	0.949	1.132	1.284	1.084	1.028	0.637	1.633	0	0.301	1.21	0.01823	0.01517	0.00953	0.00709	0.01637	0	0.00676	0.02209	0	.	.	.	.	.	.	.	.	.	no	no	no	no	no	no	no	no
LY6G5C	ENSG00000204428	lymphocyte antigen 6 family member G5C [Source:HGNC Symbol;Acc:HGNC:13932]	protein_coding	6:31676684-31684040:-1	73	79	52	30	145	55	105	136	675	15.179	234	10.474	441	19.928	0.526	10.414	9.518	13.368	9.554	18.216	21.401	15.813	27.419	0.15486	0.13548	0.13889	0.11664	0.27079	0.51794	0.38923	0.51606	1	Cluster 4 (zygotene)	0.274	0.136	0.138	0.138	0.299	1.001e-13	5.062e-09	zygotene	no	no	no	no	no	no	no	yes
LY6G6C	ENSG00000204421	lymphocyte antigen 6 family member G6C [Source:HGNC Symbol;Acc:HGNC:13936]	protein_coding	6:31718648-31721746:-1	3	2	6	0	3	1	1	1	17	0.382	11	0.492	6	0.271	1.815	0.428	0.241	1.542	0	0.377	0.389	0.151	0.202	0.00922	0.005	0.01209	0	0.01068	0.01498	0.00287	0.00421	0	.	.	.	.	.	.	.	.	.	no	no	no	no	no	no	no	no
LY6G6D	ENSG00000244355	lymphocyte antigen 6 family member G6D [Source:HGNC Symbol;Acc:HGNC:13935]	protein_coding	6:31715356-31717804:1	0	1	0	0	0	0	0	0	1	0.022	1	0.045	0	0	NA	0	0.12	0	0	0	0	0	0	0	0.00153	0	0	0	0	0	0	0	.	.	.	.	.	.	.	.	.	no	no	no	no	no	no	no	no
LY6G6E	ENSG00000255552	lymphocyte antigen 6 family member G6E [Source:HGNC Symbol;Acc:HGNC:13934]	protein_coding	6:31711771-31714065:-1	4	1	2	1	2	2	0	0	12	0.27	8	0.358	4	0.181	1.978	0.571	0.12	0.514	0.318	0.251	0.778	0	0	0.00578	0.00155	0.0028	0.00331	0.00203	0.00939	0	0	0	.	.	.	.	.	.	.	.	.	no	no	no	no	no	no	no	no
LY6G6F	ENSG00000204424	lymphocyte antigen 6 family member G6F [Source:HGNC Symbol;Acc:HGNC:13933]	protein_coding	6:31706866-31710679:1	1	1	0	0	0	0	0	0	2	0.045	2	0.09	0	0	NA	0.143	0.12	0	0	0	0	0	0	0.00118	0.00305	0	0	0	0	0	0	0	.	.	.	.	.	.	.	.	.	no	no	no	no	no	no	no	no
LY6G6F-LY6G6D	ENSG00000250641	LY6G6F-LY6G6D readthrough [Source:HGNC Symbol;Acc:HGNC:38821]	protein_coding	6:31706904-31717918:1	23	16	16	5	2	2	0	5	69	1.552	60	2.686	9	0.407	6.6	3.281	1.928	4.113	1.592	0.251	0.778	0	1.008	0.04775	0.03029	0.04554	0.0166	0.00188	0.02018	0	0.01382	0	.	.	.	.	.	.	.	.	.	no	no	no	no	no	no	no	no
LY6H	ENSG00000176956	lymphocyte antigen 6 family member H [Source:HGNC Symbol;Acc:HGNC:6728]	protein_coding	8:143157914-143160711:-1	359	281	238	116	200	15	13	5	1227	27.592	994	44.494	233	10.529	4.226	51.213	33.855	61.183	36.943	25.126	5.837	1.958	1.008	1.21699	0.77186	1.07228	0.69055	0.40466	0.11007	0.04636	0.01204	2	Cluster 2 (state 0) | Cluster 5 (state 0/0B)	0.512 | 0.612	0.232 | 0.244	0.280 | 0.368	0.368	0.619 | 0.450	9.596e-55 | 2.261e-50	4.854e-50 | 1.144e-45	.	yes	no	yes	no	no	no	no	no
LY6K	ENSG00000160886	lymphocyte antigen 6 family member K [Source:HGNC Symbol;Acc:HGNC:24225]	protein_coding	8:142700111-142705127:1	126	144	110	73	140	90	399	416	1498	33.686	453	20.278	1045	47.221	0.429	17.974	17.349	28.278	23.248	17.588	35.019	60.09	83.871	0.30696	0.33916	0.38373	0.38366	0.31669	1.09436	2.58151	6.18288	2	Cluster 3 (leptotene) | Cluster 4 (zygotene)	0.601 | 0.839	0.291 | 0.274	0.310 | 0.565	0.565	0.733 | 2.027	8.920e-57 | 3.836e-250	4.512e-52 | 1.940e-245	.	no	no	no	no	no	no	yes	yes
LY6L	ENSG00000261667	lymphocyte antigen 6 family member L [Source:HGNC Symbol;Acc:HGNC:52284]	protein_coding	8:143080630-143083486:1	6	1	6	1	1	0	1	0	16	0.36	14	0.627	2	0.09	6.967	0.856	0.12	1.542	0.318	0.126	0	0.151	0	0.01288	0.00196	0.01679	0.00446	0.0005	0	0.00403	0	0	.	.	.	.	.	.	.	.	.	no	no	no	no	no	no	no	no
LY75	ENSG00000054219	lymphocyte antigen 75 [Source:HGNC Symbol;Acc:HGNC:6729]	protein_coding	2:159803355-159904756:-1	8	7	10	2	5	0	5	2	39	0.877	27	1.209	12	0.542	2.231	1.141	0.843	2.571	0.637	0.628	0	0.753	0.403	0.0166	0.01197	0.02374	0.01049	0.00656	0	0.01151	0.00905	0	.	.	.	.	.	.	.	.	.	no	no	no	no	no	no	no	no
LY86	ENSG00000112799	lymphocyte antigen 86 [Source:HGNC Symbol;Acc:HGNC:16837]	protein_coding	6:6588108-6654983:1	10	7	13	3	4	1	1	1	40	0.899	33	1.477	7	0.316	4.674	1.427	0.843	3.342	0.955	0.503	0.389	0.151	0.202	0.01996	0.00884	0.02915	0.02204	0.00421	0.00674	0.00156	0.00147	0	.	.	.	.	.	.	.	.	.	no	no	no	no	no	no	no	no
LY86-AS1	ENSG00000216863	LY86 antisense RNA 1 [Source:HGNC Symbol;Acc:HGNC:26593]	lncRNA	6:6346465-6622771:-1	141	160	77	84	66	8	14	14	564	12.683	462	20.68	102	4.609	4.487	20.114	19.277	19.794	26.752	8.291	3.113	2.108	2.823	0.34353	0.39909	0.22792	0.50092	0.10404	0.05278	0.05296	0.0468	1	Cluster 6 (state 0B/1)	0.268	0.116	0.152	0.152	0.326	1.431e-11	7.237e-07	state 0B/1	no	no	no	yes	no	no	no	no
LY9	ENSG00000122224	lymphocyte antigen 9 [Source:HGNC Symbol;Acc:HGNC:6730]	protein_coding	1:160796074-160828261:1	22	11	19	9	17	2	4	4	88	1.979	61	2.731	27	1.22	2.239	3.138	1.325	4.884	2.866	2.136	0.778	0.602	0.806	0.05037	0.02137	0.04361	0.0296	0.02849	0.01752	0.01189	0.01953	0	.	.	.	.	.	.	.	.	.	no	no	no	no	no	no	no	no
LY96	ENSG00000154589	lymphocyte antigen 96 [Source:HGNC Symbol;Acc:HGNC:17156]	protein_coding	8:73991392-74029079:1	7	3	4	3	5	0	4	1	27	0.607	17	0.761	10	0.452	1.684	0.999	0.361	1.028	0.955	0.628	0	0.602	0.202	0.01398	0.00305	0.01223	0.00927	0.00509	0	0.0128	0.00182	0	.	.	.	.	.	.	.	.	.	no	no	no	no	no	no	no	no
LYAR	ENSG00000145220	Ly1 antibody reactive [Source:HGNC Symbol;Acc:HGNC:26021]	protein_coding	4:4267701-4290154:-1	178	233	115	85	279	127	269	384	1670	37.553	611	27.35	1059	47.854	0.572	25.392	28.072	29.563	27.07	35.05	49.416	40.512	77.419	0.51233	0.65683	0.36512	0.40691	0.63395	1.44864	1.24672	3.91237	1	Cluster 4 (zygotene)	0.774	0.325	0.449	0.449	1.507	5.248e-181	2.654e-176	zygotene	no	no	no	no	no	no	no	yes
LYARP1	ENSG00000229560	Ly1 antibody reactive pseudogene 1 [Source:HGNC Symbol;Acc:HGNC:50747]	processed_pseudogene	2:82268427-82269927:-1	0	0	0	0	0	0	0	0	0	0	0	0	0	0	NA	0	0	0	0	0	0	0	0	0	0	0	0	0	0	0	0	0	.	.	.	.	.	.	.	.	.	no	no	no	no	no	no	no	no
LYG1	ENSG00000144214	lysozyme g1 [Source:HGNC Symbol;Acc:HGNC:27014]	protein_coding	2:99284238-99304742:-1	24	12	20	12	11	2	1	3	85	1.911	68	3.044	17	0.768	3.964	3.424	1.446	5.141	3.822	1.382	0.778	0.151	0.605	0.04808	0.0237	0.05009	0.0445	0.01722	0.02103	0.00695	0.01805	0	.	.	.	.	.	.	.	.	.	no	no	no	no	no	no	no	no
LYG2	ENSG00000185674	lysozyme g2 [Source:HGNC Symbol;Acc:HGNC:29615]	protein_coding	2:99242246-99255282:-1	33	11	20	8	12	5	7	11	107	2.406	72	3.223	35	1.582	2.037	4.708	1.325	5.141	2.548	1.508	1.946	1.054	2.218	0.09274	0.018	0.04431	0.04065	0.02401	0.05479	0.0203	0.04745	0	.	.	.	.	.	.	.	.	.	no	no	no	no	no	no	no	no
LYL1	ENSG00000104903	LYL1 basic helix-loop-helix family member [Source:HGNC Symbol;Acc:HGNC:6734]	protein_coding	19:13099033-13103161:-1	79	76	46	21	48	20	32	32	354	7.96	222	9.937	132	5.965	1.666	11.27	9.157	11.825	6.688	6.03	7.782	4.819	6.452	0.19194	0.17687	0.12278	0.10534	0.10805	0.16993	0.12864	0.15183	0	.	.	.	.	.	.	.	.	.	no	no	no	no	no	no	no	no
LYN	ENSG00000254087	LYN proto-oncogene, Src family tyrosine kinase [Source:HGNC Symbol;Acc:HGNC:6735]	protein_coding	8:55879835-56014169:1	75	74	40	20	40	3	19	24	295	6.634	209	9.355	86	3.886	2.407	10.699	8.916	10.283	6.369	5.025	1.167	2.861	4.839	0.1788	0.15986	0.10791	0.07595	0.05072	0.01648	0.06582	0.07641	0	.	.	.	.	.	.	.	.	.	no	no	no	no	no	no	no	no
LYNX1	ENSG00000180155	Ly6/neurotoxin 1 [Source:HGNC Symbol;Acc:HGNC:29604]	protein_coding	8:142771197-142777810:-1	7	20	9	8	13	2	7	5	71	1.597	44	1.97	27	1.22	1.615	0.999	2.41	2.314	2.548	1.633	0.778	1.054	1.008	0.01746	0.05015	0.01527	0.03864	0.01858	0.0116	0.01478	0.0181	0	.	.	.	.	.	.	.	.	.	no	no	no	no	no	no	no	no
LYNX1-SLURP2	ENSG00000284505	LYNX1-SLURP2 readthrough [Source:HGNC Symbol;Acc:HGNC:52291]	protein_coding	8:142764334-142778224:-1	57	57	32	9	31	3	5	30	224	5.037	155	6.938	69	3.118	2.225	8.131	6.867	8.226	2.866	3.894	1.167	0.753	6.048	0.14527	0.13767	0.08677	0.03886	0.04833	0.0362	0.01017	0.09741	0	.	.	.	.	.	.	.	.	.	no	no	no	no	no	no	no	no
LYPD1	ENSG00000150551	LY6/PLAUR domain containing 1 [Source:HGNC Symbol;Acc:HGNC:28431]	protein_coding	2:132643286-132671579:-1	19	11	20	7	15	5	6	6	89	2.001	57	2.551	32	1.446	1.764	2.71	1.325	5.141	2.229	1.884	1.946	0.904	1.21	0.03888	0.01772	0.04479	0.03018	0.02117	0.05143	0.01937	0.00826	0	.	.	.	.	.	.	.	.	.	no	no	no	no	no	no	no	no
LYPD2	ENSG00000197353	LY6/PLAUR domain containing 2 [Source:HGNC Symbol;Acc:HGNC:25215]	protein_coding	8:142750150-142752532:-1	2	0	3	0	0	0	0	0	5	0.112	5	0.224	0	0	NA	0.285	0	0.771	0	0	0	0	0	0.00313	0	0.00783	0	0	0	0	0	0	.	.	.	.	.	.	.	.	.	no	no	no	no	no	no	no	no
LYPD3	ENSG00000124466	LY6/PLAUR domain containing 3 [Source:HGNC Symbol;Acc:HGNC:24880]	protein_coding	19:43460787-43465608:-1	25	21	16	13	19	0	2	4	100	2.249	75	3.357	25	1.13	2.971	3.566	2.53	4.113	4.14	2.387	0	0.301	0.806	0.0455	0.04727	0.04369	0.05131	0.03296	0	0.0081	0.01586	0	.	.	.	.	.	.	.	.	.	no	no	no	no	no	no	no	no
LYPD4	ENSG00000273111	LY6/PLAUR domain containing 4 [Source:HGNC Symbol;Acc:HGNC:28659]	protein_coding	19:41837074-41844697:-1	132	162	64	47	102	32	367	413	1319	29.66	405	18.129	914	41.301	0.439	18.83	19.518	16.452	14.968	12.814	12.451	55.271	83.266	0.41859	0.6078	0.21121	0.30386	0.27456	0.28945	3.2855	4.58901	2	Cluster 3 (leptotene) | Cluster 4 (zygotene)	0.553 | 0.833	0.252 | 0.229	0.301 | 0.604	0.604	1.146 | 1.577	1.309e-77 | 5.930e-173	6.619e-73 | 2.999e-168	.	no	no	no	no	no	no	yes	yes
LYPD5	ENSG00000159871	LY6/PLAUR domain containing 5 [Source:HGNC Symbol;Acc:HGNC:26397]	protein_coding	19:43785874-43827206:-1	65	53	43	18	47	11	17	14	268	6.027	179	8.013	89	4.022	1.992	9.272	6.386	11.054	5.732	5.905	4.28	2.56	2.823	0.14371	0.10196	0.11382	0.06934	0.07314	0.09154	0.05519	0.04393	0	.	.	.	.	.	.	.	.	.	no	no	no	no	no	no	no	no
LYPD6	ENSG00000187123	LY6/PLAUR domain containing 6 [Source:HGNC Symbol;Acc:HGNC:28751]	protein_coding	2:149329985-149474138:1	107	135	86	65	31	3	7	13	447	10.052	393	17.592	54	2.44	7.21	15.264	16.265	22.108	20.701	3.894	1.167	1.054	2.621	0.2456	0.32131	0.25545	0.26572	0.04536	0.02035	0.02098	0.03938	0	.	.	.	.	.	.	.	.	.	no	no	no	no	no	no	no	no
LYPD6B	ENSG00000150556	LY6/PLAUR domain containing 6B [Source:HGNC Symbol;Acc:HGNC:27018]	protein_coding	2:149038107-149215262:1	44	51	28	20	30	11	9	25	218	4.902	143	6.401	75	3.389	1.889	6.277	6.145	7.198	6.369	3.769	4.28	1.355	5.04	0.1021	0.12634	0.06901	0.08643	0.06109	0.10153	0.02913	0.08055	0	.	.	.	.	.	.	.	.	.	no	no	no	no	no	no	no	no
LYPD8	ENSG00000259823	LY6/PLAUR domain containing 8 [Source:HGNC Symbol;Acc:HGNC:44208]	protein_coding	1:248739415-248755759:-1	5	0	11	1	0	1	0	0	18	0.405	17	0.761	1	0.045	16.911	0.713	0	2.828	0.318	0	0.389	0	0	0.00769	0	0.03024	0.00256	0	0.00704	0	0	0	.	.	.	.	.	.	.	.	.	no	no	no	no	no	no	no	no
LYPD9P	ENSG00000229703	LY6/PLAUR domain containing 9, pseudogene [Source:HGNC Symbol;Acc:HGNC:53735]	transcribed_unitary_pseudogene	1:248691760-248716755:1	153	279	97	103	145	90	374	277	1518	34.135	632	28.29	886	40.036	0.707	21.826	33.614	24.936	32.803	18.216	35.019	56.325	55.847	0.39447	0.73401	0.25311	0.54218	0.26142	0.90268	1.92731	1.50392	2	Cluster 3 (leptotene) | Cluster 4 (zygotene)	0.563 | 0.558	0.302 | 0.314	0.261 | 0.244	0.261	0.855 | 0.536	1.469e-86 | 8.539e-30	7.431e-82 | 4.319e-25	.	no	no	no	no	no	no	yes	yes
LYPLA1	ENSG00000120992	lysophospholipase 1 [Source:HGNC Symbol;Acc:HGNC:6737]	protein_coding	8:54046367-54102017:-1	637	809	367	304	722	197	432	332	3800	85.451	2117	94.763	1683	76.051	1.246	90.87	97.47	94.344	96.815	90.704	76.654	65.06	66.935	5.76058	11.1514	4.75692	8.18283	5.37513	3.18728	2.63883	2.29996	2	Cluster 0 (state 0A/1) | Cluster 6 (state 0B/1)	0.975 | 0.968	0.827 | 0.846	0.148 | 0.122	0.148	1.131 | 0.477	5.818e-242 | 6.707e-26	2.943e-237 | 3.392e-21	.	no	yes	no	yes	no	no	no	no
LYPLA1P1	ENSG00000223595	LYPLA1 pseudogene 1 [Source:HGNC Symbol;Acc:HGNC:44005]	processed_pseudogene	7:123230120-123230741:-1	0	0	0	0	0	0	0	0	0	0	0	0	0	0	NA	0	0	0	0	0	0	0	0	0	0	0	0	0	0	0	0	0	.	.	.	.	.	.	.	.	.	no	no	no	no	no	no	no	no
LYPLA1P2	ENSG00000251483	LYPLA1 pseudogene 2 [Source:HGNC Symbol;Acc:HGNC:44006]	processed_pseudogene	4:110945109-110945799:-1	0	0	0	0	0	0	0	0	0	0	0	0	0	0	NA	0	0	0	0	0	0	0	0	0	0	0	0	0	0	0	0	0	.	.	.	.	.	.	.	.	.	no	no	no	no	no	no	no	no
LYPLA1P3	ENSG00000218350	LYPLA1 pseudogene 3 [Source:HGNC Symbol;Acc:HGNC:44007]	processed_pseudogene	6:71165076-71165770:1	0	0	0	0	0	0	0	0	0	0	0	0	0	0	NA	0	0	0	0	0	0	0	0	0	0	0	0	0	0	0	0	0	.	.	.	.	.	.	.	.	.	no	no	no	no	no	no	no	no
LYPLA2	ENSG00000011009	lysophospholipase 2 [Source:HGNC Symbol;Acc:HGNC:6738]	protein_coding	1:23791145-23795539:1	103	184	68	58	219	62	42	39	775	17.427	413	18.487	362	16.358	1.13	14.693	22.169	17.481	18.471	27.513	24.125	6.325	7.863	0.25412	0.38718	0.17277	0.31398	0.42427	0.54539	0.11986	0.12237	0	.	.	.	.	.	.	.	.	.	no	no	no	no	no	no	no	no
LYPLAL1	ENSG00000143353	lysophospholipase like 1 [Source:HGNC Symbol;Acc:HGNC:20440]	protein_coding	1:219173869-219212865:1	169	241	138	126	364	64	103	138	1343	30.2	674	30.17	669	30.23	0.998	24.108	29.036	35.476	40.127	45.729	24.903	15.512	27.823	0.40144	0.62035	0.44448	0.6299	0.85747	0.55358	0.38179	0.55369	1	Cluster 1 (early diff SPG)	0.457	0.268	0.189	0.189	0.305	1.627e-23	8.228e-19	early diff SPG	no	no	no	no	yes	no	no	no
LYPLAL1-AS1	ENSG00000228536	LYPLAL1 antisense RNA 1 [Source:HGNC Symbol;Acc:HGNC:54054]	lncRNA	1:219409039-219459369:-1	48	22	31	8	20	4	13	9	155	3.485	109	4.879	46	2.079	2.347	6.847	2.651	7.969	2.548	2.513	1.556	1.958	1.815	0.09591	0.03046	0.07179	0.02373	0.02921	0.02086	0.04183	0.02489	0	.	.	.	.	.	.	.	.	.	no	no	no	no	no	no	no	no
LYPLAL1-DT	ENSG00000228063	LYPLAL1 divergent transcript [Source:HGNC Symbol;Acc:HGNC:50560]	lncRNA	1:218983023-219173961:-1	39	40	48	20	36	9	19	29	240	5.397	147	6.58	93	4.202	1.566	5.563	4.819	12.339	6.369	4.523	3.502	2.861	5.847	0.08465	0.07654	0.11709	0.07376	0.06784	0.07035	0.06637	0.07768	0	.	.	.	.	.	.	.	.	.	no	no	no	no	no	no	no	no
LYRM1	ENSG00000102897	LYR motif containing 1 [Source:HGNC Symbol;Acc:HGNC:25074]	protein_coding	16:20899868-20925006:1	180	266	135	91	258	81	243	285	1539	34.608	672	30.081	867	39.178	0.768	25.678	32.048	34.704	28.981	32.412	31.518	36.596	57.46	0.44039	0.73243	0.42271	0.53977	0.59232	0.85296	1.05446	1.54153	2	Cluster 3 (leptotene) | Cluster 4 (zygotene)	0.366 | 0.575	0.343 | 0.317	0.023 | 0.258	0.258	0.260 | 0.607	1.213e-16 | 2.545e-38	6.133e-12 | 1.287e-33	.	no	no	no	no	no	no	yes	yes
LYRM2	ENSG00000083099	LYR motif containing 2 [Source:HGNC Symbol;Acc:HGNC:25229]	protein_coding	6:89568144-89638749:-1	93	100	78	55	264	93	144	129	956	21.498	326	14.593	630	28.468	0.513	13.267	12.048	20.051	17.516	33.166	36.187	21.687	26.008	0.21891	0.21961	0.23307	0.24172	0.58015	0.87777	0.50645	0.48372	1	Cluster 7 (late diff SPG)	0.362	0.206	0.156	0.156	0.457	1.307e-14	6.613e-10	late diff SPG	no	no	no	no	no	yes	no	no
LYRM4	ENSG00000214113	LYR motif containing 4 [Source:HGNC Symbol;Acc:HGNC:21365]	protein_coding	6:5103629-5260950:-1	320	471	261	209	612	146	201	222	2442	54.913	1261	56.446	1181	53.366	1.058	45.649	56.747	67.095	66.561	76.884	56.809	30.271	44.758	0.98862	1.66894	1.37889	1.66079	2.45836	1.80346	0.84129	1.0784	1	Cluster 1 (early diff SPG)	0.769	0.501	0.268	0.268	0.598	3.054e-58	1.545e-53	early diff SPG	no	no	no	no	yes	no	no	no
LYRM4-AS1	ENSG00000272142	LYRM4 antisense RNA 1 [Source:NCBI gene (formerly Entrezgene);Acc:100129461]	lncRNA	6:5003774-5045666:1	43	48	27	24	46	9	16	22	235	5.284	142	6.356	93	4.202	1.513	6.134	5.783	6.941	7.643	5.779	3.502	2.41	4.435	0.1273	0.08932	0.08143	0.12135	0.09159	0.05482	0.04735	0.0698	0	.	.	.	.	.	.	.	.	.	no	no	no	no	no	no	no	no
LYRM7	ENSG00000186687	LYR motif containing 7 [Source:HGNC Symbol;Acc:HGNC:28072]	protein_coding	5:131170944-131205428:1	106	111	65	44	149	64	151	181	871	19.586	326	14.593	545	24.627	0.593	15.121	13.373	16.71	14.013	18.719	24.903	22.741	36.492	0.24844	0.25152	0.17505	0.18629	0.28605	0.55567	0.56329	0.78874	1	Cluster 4 (zygotene)	0.365	0.175	0.19	0.19	0.441	1.957e-22	9.897e-18	zygotene	no	no	no	no	no	no	no	yes
LYRM9	ENSG00000232859	LYR motif containing 9 [Source:HGNC Symbol;Acc:HGNC:27314]	protein_coding	17:27878314-27894752:-1	121	177	82	67	273	134	254	241	1349	30.335	447	20.009	902	40.759	0.491	17.261	21.325	21.08	21.338	34.296	52.14	38.253	48.589	0.30403	0.42349	0.24668	0.29916	0.59617	1.60427	1.1924	1.17286	3	Cluster 7 (late diff SPG) | Cluster 3 (leptotene) | Cluster 4 (zygotene)	0.521 | 0.383 | 0.486	0.29 | 0.289 | 0.28	0.231 | 0.094 | 0.206	0.231	0.684 | 0.466 | 0.427	1.324e-22 | 6.413e-31 | 2.542e-20	6.697e-18 | 3.244e-26 | 1.286e-15	.	no	no	no	no	no	yes	yes	yes
LYSMD1	ENSG00000163155	LysM domain containing 1 [Source:HGNC Symbol;Acc:HGNC:32070]	protein_coding	1:151159748-151165948:-1	57	66	18	18	51	16	40	26	292	6.566	159	7.117	133	6.01	1.184	8.131	7.952	4.627	5.732	6.407	6.226	6.024	5.242	0.12267	0.1452	0.0503	0.09124	0.10074	0.13749	0.13494	0.10251	0	.	.	.	.	.	.	.	.	.	no	no	no	no	no	no	no	no
LYSMD2	ENSG00000140280	LysM domain containing 2 [Source:HGNC Symbol;Acc:HGNC:28571]	protein_coding	15:51723011-51751585:-1	127	122	132	57	64	7	24	14	547	12.3	438	19.606	109	4.925	3.981	18.117	14.699	33.933	18.153	8.04	2.724	3.614	2.823	0.29149	0.27877	0.38266	0.20589	0.10046	0.05061	0.07482	0.0639	0	.	.	.	.	.	.	.	.	.	no	no	no	no	no	no	no	no
LYSMD3	ENSG00000176018	LysM domain containing 3 [Source:HGNC Symbol;Acc:HGNC:26969]	protein_coding	5:90515611-90529584:-1	25	38	29	22	62	12	30	38	256	5.757	114	5.103	142	6.417	0.795	3.566	4.578	7.455	7.006	7.789	4.669	4.518	7.661	0.05708	0.08252	0.082	0.0743	0.09275	0.10875	0.09238	0.09297	0	.	.	.	.	.	.	.	.	.	no	no	no	no	no	no	no	no
LYSMD4	ENSG00000183060	LysM domain containing 4 [Source:HGNC Symbol;Acc:HGNC:26571]	protein_coding	15:99715697-99733561:-1	38	51	41	36	67	37	118	51	439	9.872	166	7.431	273	12.336	0.602	5.421	6.145	10.54	11.465	8.417	14.397	17.771	10.282	0.08254	0.10132	0.09361	0.14453	0.12199	0.34969	0.42159	0.20332	0	.	.	.	.	.	.	.	.	.	no	no	no	no	no	no	no	no
LYST	ENSG00000143669	lysosomal trafficking regulator [Source:HGNC Symbol;Acc:HGNC:1968]	protein_coding	1:235661041-235883640:-1	96	153	74	54	160	51	214	242	1044	23.477	377	16.876	667	30.14	0.56	13.695	18.434	19.023	17.197	20.101	19.844	32.229	48.79	0.21262	0.34369	0.20511	0.23483	0.3156	0.42153	0.93327	1.23026	2	Cluster 3 (leptotene) | Cluster 4 (zygotene)	0.322 | 0.488	0.219 | 0.203	0.103 | 0.285	0.285	0.454 | 0.675	9.953e-30 | 1.689e-45	5.034e-25 | 8.544e-41	.	no	no	no	no	no	no	yes	yes
LYST-AS1	ENSG00000229463	LYST antisense RNA 1 [Source:HGNC Symbol;Acc:HGNC:41320]	lncRNA	1:235839483-235840182:1	25	14	14	4	16	2	7	6	88	1.979	57	2.551	31	1.401	1.821	3.566	1.687	3.599	1.274	2.01	0.778	1.054	1.21	0.05536	0.0255	0.03001	0.01225	0.02105	0.00783	0.0177	0.02549	0	.	.	.	.	.	.	.	.	.	no	no	no	no	no	no	no	no
LYVE1	ENSG00000133800	lymphatic vessel endothelial hyaluronan receptor 1 [Source:HGNC Symbol;Acc:HGNC:14687]	protein_coding	11:10556966-10611689:-1	4	1	4	0	0	0	1	2	12	0.27	9	0.403	3	0.136	2.963	0.571	0.12	1.028	0	0	0	0.151	0.403	0.00819	0.00099	0.00692	0	0	0	0.0039	0.00168	0	.	.	.	.	.	.	.	.	.	no	no	no	no	no	no	no	no
LYZ	ENSG00000090382	lysozyme [Source:HGNC Symbol;Acc:HGNC:6740]	protein_coding	12:69348381-69354234:1	9	7	2	1	2	0	2	1	24	0.54	19	0.85	5	0.226	3.761	1.284	0.843	0.514	0.318	0.251	0	0.301	0.202	0.02111	0.01143	0.00235	0.00341	0.00313	0	0.00458	0.02726	0	.	.	.	.	.	.	.	.	.	no	no	no	no	no	no	no	no
LYZL1	ENSG00000120563	lysozyme like 1 [Source:HGNC Symbol;Acc:HGNC:30502]	protein_coding	10:29289061-29318328:1	51	58	26	22	46	19	54	51	327	7.353	157	7.028	170	7.682	0.915	7.275	6.988	6.684	7.006	5.779	7.393	8.133	10.282	0.17122	0.1929	0.088	0.1366	0.1387	0.1883	0.23604	0.21934	0	.	.	.	.	.	.	.	.	.	no	no	no	no	no	no	no	no
LYZL2	ENSG00000151033	lysozyme like 2 [Source:HGNC Symbol;Acc:HGNC:29613]	protein_coding	10:30611779-30629762:-1	57	66	34	22	67	38	61	62	407	9.152	179	8.013	228	10.303	0.778	8.131	7.952	8.74	7.006	8.417	14.786	9.187	12.5	0.17707	0.21847	0.11978	0.15098	0.17796	0.36279	0.25931	0.26893	0	.	.	.	.	.	.	.	.	.	no	no	no	no	no	no	no	no
LYZL4	ENSG00000157093	lysozyme like 4 [Source:HGNC Symbol;Acc:HGNC:28387]	protein_coding	3:42397083-42410610:-1	48	42	29	8	43	11	51	31	263	5.914	127	5.685	136	6.146	0.925	6.847	5.06	7.455	2.548	5.402	4.28	7.681	6.25	0.13471	0.14878	0.07593	0.04945	0.11547	0.09879	0.18745	0.11288	0	.	.	.	.	.	.	.	.	.	no	no	no	no	no	no	no	no
LYZL6	ENSG00000275722	lysozyme like 6 [Source:HGNC Symbol;Acc:HGNC:29614]	protein_coding	17:35934518-35943713:-1	87	71	50	35	43	10	44	45	385	8.658	243	10.877	142	6.417	1.695	12.411	8.554	12.853	11.146	5.402	3.891	6.627	9.073	0.24591	0.18552	0.13592	0.23229	0.12742	0.06904	0.165	0.18334	0	.	.	.	.	.	.	.	.	.	no	no	no	no	no	no	no	no
LZIC	ENSG00000162441	leucine zipper and CTNNBIP1 domain containing [Source:HGNC Symbol;Acc:HGNC:17497]	protein_coding	1:9922113-9943407:-1	375	479	226	198	544	165	501	359	2847	64.021	1278	57.207	1569	70.899	0.807	53.495	57.711	58.098	63.057	68.342	64.202	75.452	72.379	1.28617	1.65633	0.96449	1.4378	1.69376	2.33064	3.63426	2.66603	2	Cluster 3 (leptotene) | Cluster 4 (zygotene)	0.755 | 0.724	0.62 | 0.63	0.135 | 0.094	0.135	0.788 | 0.344	2.016e-96 | 4.656e-14	1.019e-91 | 2.355e-09	.	no	no	no	no	no	no	yes	yes
LZTFL1	ENSG00000163818	leucine zipper transcription factor like 1 [Source:HGNC Symbol;Acc:HGNC:6741]	protein_coding	3:45823316-45916042:-1	112	140	124	81	311	56	140	239	1203	27.052	457	20.457	746	33.71	0.607	15.977	16.867	31.877	25.796	39.07	21.79	21.084	48.185	0.24066	0.31308	0.38971	0.35969	0.68108	0.46833	0.57729	1.21515	1	Cluster 4 (zygotene)	0.482	0.244	0.238	0.238	0.621	9.807e-41	4.96e-36	zygotene	no	no	no	no	no	no	no	yes
LZTR1	ENSG00000099949	leucine zipper like transcription regulator 1 [Source:HGNC Symbol;Acc:HGNC:6742]	protein_coding	22:20982269-20999032:1	13	13	7	5	24	6	16	31	115	2.586	38	1.701	77	3.479	0.489	1.854	1.566	1.799	1.592	3.015	2.335	2.41	6.25	0.02337	0.02554	0.0162	0.02006	0.03584	0.04757	0.04378	0.09494	0	.	.	.	.	.	.	.	.	.	no	no	no	no	no	no	no	no
LZTS1	ENSG00000061337	leucine zipper tumor suppressor 1 [Source:HGNC Symbol;Acc:HGNC:13861]	protein_coding	8:20246165-20303963:-1	49	19	24	6	15	2	8	6	129	2.901	98	4.387	31	1.401	3.131	6.99	2.289	6.17	1.911	1.884	0.778	1.205	1.21	0.09702	0.03217	0.05369	0.02019	0.02173	0.02092	0.03025	0.02166	0	.	.	.	.	.	.	.	.	.	no	no	no	no	no	no	no	no
LZTS1-AS1	ENSG00000253733	LZTS1 antisense RNA 1 [Source:HGNC Symbol;Acc:HGNC:43630]	lncRNA	8:20275773-20290458:1	3	3	10	0	1	0	2	0	19	0.427	16	0.716	3	0.136	5.265	0.428	0.361	2.571	0	0.126	0	0.301	0	0.01098	0.00332	0.02748	0	0.00092	0	0.00765	0	0	.	.	.	.	.	.	.	.	.	no	no	no	no	no	no	no	no
LZTS2	ENSG00000107816	leucine zipper tumor suppressor 2 [Source:HGNC Symbol;Acc:HGNC:29381]	protein_coding	10:100996618-101007836:1	235	197	150	65	85	31	20	10	793	17.832	647	28.962	146	6.597	4.39	33.524	23.735	38.56	20.701	10.678	12.062	3.012	2.016	0.65634	0.47072	0.52495	0.2866	0.13487	0.22838	0.05867	0.04099	1	Cluster 2 (state 0)	0.335	0.149	0.186	0.186	0.414	3.937e-31	1.991e-26	state 0	yes	no	no	no	no	no	no	no
LZTS3	ENSG00000088899	leucine zipper tumor suppressor family member 3 [Source:HGNC Symbol;Acc:HGNC:30139]	protein_coding	20:3162617-3173549:-1	15	6	11	5	15	4	7	0	63	1.417	37	1.656	26	1.175	1.409	2.14	0.723	2.828	1.592	1.884	1.556	1.054	0	0.02475	0.01324	0.03319	0.02865	0.01766	0.02638	0.02385	0	0	.	.	.	.	.	.	.	.	.	no	no	no	no	no	no	no	no
M1AP	ENSG00000159374	meiosis 1 associated protein [Source:HGNC Symbol;Acc:HGNC:25183]	protein_coding	2:74557883-74648338:-1	69	73	113	46	169	74	172	88	804	18.08	301	13.474	503	22.729	0.593	9.843	8.795	29.049	14.65	21.231	28.794	25.904	17.742	0.13743	0.15026	0.32339	0.1818	0.31337	0.60722	0.66487	0.33415	2	Cluster 7 (late diff SPG) | Cluster 3 (leptotene)	0.288 | 0.259	0.174 | 0.167	0.114 | 0.092	0.114	0.305 | 0.405	4.114e-07 | 6.793e-37	2.081e-02 | 3.436e-32	.	no	no	no	no	no	yes	yes	no
M6PR	ENSG00000003056	mannose-6-phosphate receptor, cation dependent [Source:HGNC Symbol;Acc:HGNC:6752]	protein_coding	12:8940361-8949761:-1	54	69	44	35	147	61	238	291	939	21.115	202	9.042	737	33.303	0.272	7.703	8.313	11.311	11.146	18.467	23.735	35.843	58.669	0.11888	0.1417	0.13452	0.13493	0.26944	0.49227	1.04641	1.64916	2	Cluster 3 (leptotene) | Cluster 4 (zygotene)	0.358 | 0.587	0.185 | 0.164	0.173 | 0.423	0.423	0.564 | 0.987	7.315e-36 | 2.270e-96	3.700e-31 | 1.148e-91	.	no	no	no	no	no	no	yes	yes
MAB21L1	ENSG00000180660	mab-21 like 1 [Source:HGNC Symbol;Acc:HGNC:6757]	protein_coding	13:35473789-35476689:-1	1	1	1	0	0	0	0	1	4	0.09	3	0.134	1	0.045	2.978	0.143	0.12	0.257	0	0	0	0	0.202	0.00228	0.00253	0.00261	0	0	0	0	0.00092	0	.	.	.	.	.	.	.	.	.	no	no	no	no	no	no	no	no
MAB21L2	ENSG00000181541	mab-21 like 2 [Source:HGNC Symbol;Acc:HGNC:6758]	protein_coding	4:150582151-150584693:1	8	1	8	0	3	0	0	1	21	0.472	17	0.761	4	0.181	4.204	1.141	0.12	2.057	0	0.377	0	0	0.202	0.01895	0.0012	0.01737	0	0.00225	0	0	0.00125	0	.	.	.	.	.	.	.	.	.	no	no	no	no	no	no	no	no
MAB21L3	ENSG00000173212	mab-21 like 3 [Source:HGNC Symbol;Acc:HGNC:26787]	protein_coding	1:116111399-116138149:1	112	94	74	39	57	10	49	40	475	10.681	319	14.279	156	7.049	2.026	15.977	11.325	19.023	12.42	7.161	3.891	7.38	8.065	0.26863	0.18258	0.19999	0.15614	0.08944	0.06775	0.19164	0.13421	0	.	.	.	.	.	.	.	.	.	no	no	no	no	no	no	no	no
MAB21L4	ENSG00000172478	mab-21 like 4 [Source:HGNC Symbol;Acc:HGNC:26216]	protein_coding	2:240886048-240896889:-1	2	0	4	3	0	0	0	0	9	0.202	9	0.403	0	0	NA	0.285	0	1.028	0.955	0	0	0	0	0.00444	0	0.0122	0.00625	0	0	0	0	0	.	.	.	.	.	.	.	.	.	no	no	no	no	no	no	no	no
MACC1	ENSG00000183742	MET transcriptional regulator MACC1 [Source:HGNC Symbol;Acc:HGNC:30215]	protein_coding	7:20134655-20217404:-1	77	43	33	22	35	4	15	13	242	5.442	175	7.833	67	3.028	2.587	10.984	5.181	8.483	7.006	4.397	1.556	2.259	2.621	0.1646	0.07423	0.08411	0.07935	0.05765	0.03687	0.05157	0.04739	0	.	.	.	.	.	.	.	.	.	no	no	no	no	no	no	no	no
MACC1-AS1	ENSG00000228598	MACC1 antisense RNA 1 [Source:HGNC Symbol;Acc:HGNC:41257]	lncRNA	7:20141916-20153531:1	4	2	3	1	2	1	3	1	17	0.382	10	0.448	7	0.316	1.418	0.571	0.241	0.771	0.318	0.251	0.389	0.452	0.202	0.01039	0.00529	0.0082	0.00311	0.00312	0.0056	0.0109	0.00308	0	.	.	.	.	.	.	.	.	.	no	no	no	no	no	no	no	no
MACF1	ENSG00000127603	microtubule actin crosslinking factor 1 [Source:HGNC Symbol;Acc:HGNC:13664]	protein_coding	1:39081316-39487177:1	154	237	118	80	194	38	203	136	1160	26.085	589	26.365	571	25.802	1.022	21.969	28.554	30.334	25.478	24.372	14.786	30.572	27.419	0.38995	0.59246	0.36388	0.37145	0.38173	0.31706	0.92879	0.59349	1	Cluster 3 (leptotene)	0.306	0.253	0.053	0.053	0.411	6.563e-33	3.32e-28	leptotene	no	no	no	no	no	no	yes	no
MACIR	ENSG00000181751	macrophage immunometabolism regulator [Source:HGNC Symbol;Acc:HGNC:25052]	protein_coding	5:103258763-103278660:1	32	50	25	19	62	14	9	2	213	4.79	126	5.64	87	3.931	1.435	4.565	6.024	6.427	6.051	7.789	5.447	1.355	0.403	0.06394	0.09141	0.05277	0.07728	0.10061	0.10123	0.03873	0.00302	0	.	.	.	.	.	.	.	.	.	no	no	no	no	no	no	no	no
MACO1	ENSG00000204178	macoilin 1 [Source:HGNC Symbol;Acc:HGNC:25572]	protein_coding	1:25430858-25500209:1	325	329	250	154	307	77	293	214	1949	43.827	1058	47.359	891	40.262	1.176	46.362	39.639	64.267	49.045	38.568	29.961	44.127	43.145	0.98973	0.91615	1.21901	0.92031	0.69493	0.73572	1.4575	0.95025	1	Cluster 3 (leptotene)	0.441	0.438	0.003	0.003	0.366	8.202e-38	4.149e-33	leptotene	no	no	no	no	no	no	yes	no
MACORIS	ENSG00000237797	macrophage enriched lincRNA repressor of IFN-gamma signaling [Source:HGNC Symbol;Acc:HGNC:53963]	lncRNA	10:31693084-31707388:-1	0	1	4	0	0	0	0	0	5	0.112	5	0.224	0	0	NA	0	0.12	1.028	0	0	0	0	0	0	0.00521	0.01015	0	0	0	0	0	0	.	.	.	.	.	.	.	.	.	no	no	no	no	no	no	no	no
MACROD1	ENSG00000133315	mono-ADP ribosylhydrolase 1 [Source:HGNC Symbol;Acc:HGNC:29598]	protein_coding	11:63998558-64166113:-1	191	127	264	121	224	55	137	30	1149	25.838	703	31.468	446	20.154	1.561	27.247	15.301	67.866	38.535	28.141	21.401	20.633	6.048	0.48506	0.27036	1.61166	0.77801	0.44208	0.49106	0.51928	0.08928	1	Cluster 5 (state 0/0B)	0.679	0.218	0.461	0.461	0.886	6.286e-81	3.179e-76	state 0/0B	no	no	yes	no	no	no	no	no
MACROD2	ENSG00000172264	mono-ADP ribosylhydrolase 2 [Source:HGNC Symbol;Acc:HGNC:16126]	protein_coding	20:13995369-16053197:1	173	175	99	64	126	39	142	84	902	20.283	511	22.874	391	17.668	1.295	24.679	21.084	25.45	20.382	15.829	15.175	21.386	16.935	0.42649	0.36015	0.28964	0.29575	0.23248	0.31062	0.56908	0.2904	0	.	.	.	.	.	.	.	.	.	no	no	no	no	no	no	no	no
MACROD2-AS1	ENSG00000235914	MACROD2 antisense RNA 1 [Source:HGNC Symbol;Acc:HGNC:37193]	lncRNA	20:14884250-14929528:-1	31	48	16	9	44	13	38	27	226	5.082	104	4.655	122	5.513	0.844	4.422	5.783	4.113	2.866	5.528	5.058	5.723	5.444	0.10838	0.15412	0.07183	0.08245	0.09419	0.10075	0.14572	0.11076	0	.	.	.	.	.	.	.	.	.	no	no	no	no	no	no	no	no
MACROD2-IT1	ENSG00000227927	MACROD2 intronic transcript 1 [Source:HGNC Symbol;Acc:HGNC:16201]	lncRNA	20:14554384-14636524:1	4	1	1	0	2	0	2	3	13	0.292	6	0.269	7	0.316	0.851	0.571	0.12	0.257	0	0.251	0	0.301	0.605	0.01308	0.002	0.00117	0	0.00551	0	0.00657	0.00925	0	.	.	.	.	.	.	.	.	.	no	no	no	no	no	no	no	no
MACROH2A1	ENSG00000113648	macroH2A.1 histone [Source:HGNC Symbol;Acc:HGNC:4740]	protein_coding	5:135333900-135399914:-1	185	244	102	74	402	120	223	236	1586	35.664	605	27.081	981	44.329	0.611	26.391	29.398	26.221	23.567	50.503	46.693	33.584	47.581	0.48733	0.59257	0.29841	0.33501	1.07412	1.28388	0.98414	1.15161	3	Cluster 1 (early diff SPG) | Cluster 7 (late diff SPG) | Cluster 4 (zygotene)	0.505 | 0.467 | 0.476	0.324 | 0.35 | 0.342	0.181 | 0.117 | 0.134	0.181	0.275 | 0.386 | 0.313	2.556e-20 | 3.800e-08 | 1.189e-10	1.293e-15 | 1.922e-03 | 6.014e-06	.	no	no	no	no	yes	yes	no	yes
MACROH2A2	ENSG00000099284	macroH2A.2 histone [Source:HGNC Symbol;Acc:HGNC:14453]	protein_coding	10:70052544-70112282:1	295	205	256	110	130	27	46	42	1111	24.983	866	38.765	245	11.071	3.501	42.083	24.699	65.81	35.032	16.332	10.506	6.928	8.468	0.82843	0.48609	1.11947	0.54115	0.20953	0.24504	0.16781	0.16002	2	Cluster 2 (state 0) | Cluster 5 (state 0/0B)	0.421 | 0.658	0.218 | 0.211	0.203 | 0.447	0.447	0.404 | 0.611	6.780e-29 | 5.631e-71	3.429e-24 | 2.848e-66	.	yes	no	yes	no	no	no	no	no
MAD1L1	ENSG00000002822	mitotic arrest deficient 1 like 1 [Source:HGNC Symbol;Acc:HGNC:6762]	protein_coding	7:1815793-2233243:-1	53	49	40	19	50	19	26	27	283	6.364	161	7.207	122	5.513	1.307	7.561	5.904	10.283	6.051	6.281	7.393	3.916	5.444	0.13108	0.11562	0.12297	0.08334	0.08547	0.14088	0.09503	0.08709	0	.	.	.	.	.	.	.	.	.	no	no	no	no	no	no	no	no
MAD2L1	ENSG00000164109	mitotic arrest deficient 2 like 1 [Source:HGNC Symbol;Acc:HGNC:6763]	protein_coding	4:120055623-120066858:-1	125	200	93	68	478	117	430	385	1896	42.635	486	21.755	1410	63.714	0.341	17.832	24.096	23.907	21.656	60.05	45.525	64.759	77.621	0.27488	0.5053	0.2656	0.30069	1.78422	1.38775	2.7895	3.47982	3	Cluster 1 (early diff SPG) | Cluster 3 (leptotene) | Cluster 4 (zygotene)	0.601 | 0.648 | 0.776	0.388 | 0.388 | 0.382	0.213 | 0.260 | 0.394	0.394	0.276 | 0.824 | 1.077	9.109e-28 | 1.704e-66 | 2.553e-93	4.607e-23 | 8.619e-62 | 1.291e-88	.	no	no	no	no	yes	no	yes	yes
MAD2L1BP	ENSG00000124688	MAD2L1 binding protein [Source:HGNC Symbol;Acc:HGNC:21059]	protein_coding	6:43629540-43640941:1	92	99	64	40	185	52	86	76	694	15.606	295	13.205	399	18.03	0.732	13.124	11.928	16.452	12.739	23.241	20.233	12.952	15.323	0.21245	0.21871	0.15342	0.17695	0.35005	0.45976	0.31148	0.22489	0	.	.	.	.	.	.	.	.	.	no	no	no	no	no	no	no	no
MAD2L1P1	ENSG00000258445	mitotic arrest deficient 2 like 1 pseudogene 1 [Source:HGNC Symbol;Acc:HGNC:20019]	processed_pseudogene	14:60779978-60780595:1	0	0	0	0	0	0	0	0	0	0	0	0	0	0	NA	0	0	0	0	0	0	0	0	0	0	0	0	0	0	0	0	0	.	.	.	.	.	.	.	.	.	no	no	no	no	no	no	no	no
MAD2L2	ENSG00000116670	mitotic arrest deficient 2 like 2 [Source:HGNC Symbol;Acc:HGNC:6764]	protein_coding	1:11674480-11691650:-1	269	338	296	174	414	87	151	219	1948	43.805	1077	48.209	871	39.358	1.225	38.374	40.723	76.093	55.414	52.01	33.852	22.741	44.153	0.77773	0.94715	1.52487	1.14087	1.04173	0.88657	0.60314	1.01681	1	Cluster 5 (state 0/0B)	0.761	0.407	0.354	0.354	0.41	4.153e-42	2.101e-37	state 0/0B	no	no	yes	no	no	no	no	no
MADCAM1	ENSG00000099866	mucosal vascular addressin cell adhesion molecule 1 [Source:HGNC Symbol;Acc:HGNC:6765]	protein_coding	19:489176-505343:1	30	23	36	13	17	5	8	10	142	3.193	102	4.566	40	1.808	2.525	4.28	2.771	9.254	4.14	2.136	1.946	1.205	2.016	0.06274	0.04356	0.09869	0.04794	0.02635	0.02901	0.02645	0.02734	0	.	.	.	.	.	.	.	.	.	no	no	no	no	no	no	no	no
MADCAM1-AS1	ENSG00000266933	MADCAM1 antisense RNA 1 [Source:HGNC Symbol;Acc:HGNC:55315]	lncRNA	19:490046-507833:-1	51	25	26	9	21	3	8	7	150	3.373	111	4.969	39	1.762	2.82	7.275	3.012	6.684	2.866	2.638	1.167	1.205	1.411	0.10626	0.04074	0.06065	0.03588	0.03707	0.03574	0.02963	0.02346	0	.	.	.	.	.	.	.	.	.	no	no	no	no	no	no	no	no
MADD	ENSG00000110514	MAP kinase activating death domain [Source:HGNC Symbol;Acc:HGNC:6766]	protein_coding	11:47269161-47330031:1	172	156	183	105	200	26	59	45	946	21.273	616	27.574	330	14.912	1.849	24.536	18.795	47.044	33.439	25.126	10.117	8.886	9.073	0.40605	0.34798	0.63953	0.51525	0.38542	0.17975	0.19146	0.15338	1	Cluster 5 (state 0/0B)	0.47	0.188	0.282	0.282	0.315	1.878e-35	9.5e-31	state 0/0B	no	no	yes	no	no	no	no	no
MADD-AS1	ENSG00000256746	MADD antisense RNA 1 [Source:HGNC Symbol;Acc:HGNC:40354]	lncRNA	11:47270657-47272110:-1	2	4	1	0	1	0	0	0	8	0.18	7	0.313	1	0.045	6.956	0.285	0.482	0.257	0	0.126	0	0	0	0.00188	0.00567	0.00271	0	0.00149	0	0	0	0	.	.	.	.	.	.	.	.	.	no	no	no	no	no	no	no	no
MAEA	ENSG00000090316	macrophage erythroblast attacher, E3 ubiquitin ligase [Source:HGNC Symbol;Acc:HGNC:13731]	protein_coding	4:1289887-1340147:1	173	275	135	102	444	78	129	83	1419	31.909	685	30.662	734	33.168	0.924	24.679	33.133	34.704	32.484	55.779	30.35	19.428	16.734	0.37177	0.67978	0.37631	0.52419	1.24494	0.79842	0.48776	0.28294	1	Cluster 1 (early diff SPG)	0.558	0.267	0.291	0.291	0.587	2.26e-60	1.143e-55	early diff SPG	no	no	no	no	yes	no	no	no
MAEL	ENSG00000143194	maelstrom spermatogenic transposon silencer [Source:HGNC Symbol;Acc:HGNC:25929]	protein_coding	1:166975582-167022214:1	528	648	353	264	596	205	579	463	3636	81.763	1793	80.26	1843	83.281	0.964	75.321	78.072	90.746	84.076	74.874	79.767	87.199	93.347	2.57436	3.31418	3.18107	3.20881	2.2863	3.74153	6.91037	7.26436	2	Cluster 3 (leptotene) | Cluster 4 (zygotene)	0.872 | 0.933	0.808 | 0.803	0.064 | 0.130	0.13	0.819 | 0.850	2.420e-95 | 1.240e-86	1.224e-90 | 6.273e-82	.	no	no	no	no	no	no	yes	yes
MAF	ENSG00000178573	MAF bZIP transcription factor [Source:HGNC Symbol;Acc:HGNC:6776]	protein_coding	16:79585843-79600737:-1	62	48	51	19	22	6	3	2	213	4.79	180	8.057	33	1.491	5.404	8.845	5.783	13.111	6.051	2.764	2.335	0.452	0.403	0.12916	0.10304	0.13898	0.07043	0.03468	0.03501	0.00735	0.0032	0	.	.	.	.	.	.	.	.	.	no	no	no	no	no	no	no	no
MAF1	ENSG00000179632	MAF1 homolog, negative regulator of RNA polymerase III [Source:HGNC Symbol;Acc:HGNC:24966]	protein_coding	8:144104461-144107611:1	322	307	242	154	324	64	136	115	1664	37.418	1025	45.882	639	28.875	1.589	45.934	36.988	62.211	49.045	40.704	24.903	20.482	23.185	0.98937	0.92303	1.16089	1.06475	0.81171	0.55975	0.47134	0.50793	1	Cluster 5 (state 0/0B)	0.622	0.35	0.272	0.272	0.283	6.035e-27	3.053e-22	state 0/0B	no	no	yes	no	no	no	no	no
MAFA	ENSG00000182759	MAF bZIP transcription factor A [Source:HGNC Symbol;Acc:HGNC:23145]	protein_coding	8:143419182-143430732:-1	120	70	82	30	56	7	13	12	390	8.77	302	13.518	88	3.977	3.399	17.118	8.434	21.08	9.554	7.035	2.724	1.958	2.419	0.31593	0.13717	0.24312	0.12359	0.08569	0.06086	0.03944	0.03588	0	.	.	.	.	.	.	.	.	.	no	no	no	no	no	no	no	no
MAFA-AS1	ENSG00000254338	MAFA antisense RNA 1 [Source:HGNC Symbol;Acc:HGNC:51203]	lncRNA	8:143417679-143419150:1	6	6	6	6	5	0	2	3	34	0.765	24	1.074	10	0.452	2.376	0.856	0.723	1.542	1.911	0.628	0	0.301	0.605	0.01129	0.01219	0.01222	0.01414	0.0087	0	0.00808	0.01053	0	.	.	.	.	.	.	.	.	.	no	no	no	no	no	no	no	no
MAFB	ENSG00000204103	MAF bZIP transcription factor B [Source:HGNC Symbol;Acc:HGNC:6408]	protein_coding	20:40685848-40689236:-1	64	18	44	5	17	5	6	4	163	3.665	131	5.864	32	1.446	4.055	9.13	2.169	11.311	1.592	2.136	1.946	0.904	0.806	0.12702	0.04255	0.13408	0.03234	0.02757	0.03218	0.01618	0.00944	0	.	.	.	.	.	.	.	.	.	no	no	no	no	no	no	no	no
MAFF	ENSG00000185022	MAF bZIP transcription factor F [Source:HGNC Symbol;Acc:HGNC:6780]	protein_coding	22:38200767-38216507:1	152	132	107	61	111	22	45	34	664	14.931	452	20.233	212	9.58	2.112	21.683	15.904	27.506	19.427	13.945	8.56	6.777	6.855	0.39662	0.31811	0.37657	0.30755	0.20088	0.1718	0.142	0.11634	0	.	.	.	.	.	.	.	.	.	no	no	no	no	no	no	no	no
MAFG	ENSG00000197063	MAF bZIP transcription factor G [Source:HGNC Symbol;Acc:HGNC:6781]	protein_coding	17:81918270-81927735:-1	193	236	137	78	311	30	75	74	1134	25.5	644	28.827	490	22.142	1.302	27.532	28.434	35.219	24.841	39.07	11.673	11.295	14.919	0.55499	0.56285	0.46248	0.33318	0.76684	0.23923	0.2322	0.26261	1	Cluster 1 (early diff SPG)	0.391	0.225	0.166	0.166	0.328	6.24e-21	3.156e-16	early diff SPG	no	no	no	no	yes	no	no	no
MAFG-DT	ENSG00000265688	MAFG divergent transcript [Source:HGNC Symbol;Acc:HGNC:43649]	lncRNA	17:81927829-81930753:1	82	63	42	22	127	50	97	111	594	13.357	209	9.355	385	17.397	0.538	11.698	7.59	10.797	7.006	15.955	19.455	14.608	22.379	0.17498	0.1413	0.10827	0.11202	0.24603	0.41327	0.36405	0.43976	0	.	.	.	.	.	.	.	.	.	no	no	no	no	no	no	no	no
MAFIP	ENSG00000274847	MAFF interacting protein (pseudogene) [Source:HGNC Symbol;Acc:HGNC:31102]	protein_coding	GL000194.1:53594-115055:-1	0	0	0	0	0	0	0	0	0	0	0	0	0	0	NA	0	0	0	0	0	0	0	0	0	0	0	0	0	0	0	0	0	.	.	.	.	.	.	.	.	.	no	no	no	no	no	no	no	no
MAFK	ENSG00000198517	MAF bZIP transcription factor K [Source:HGNC Symbol;Acc:HGNC:6782]	protein_coding	7:1530702-1543043:1	2	5	4	2	5	0	0	3	21	0.472	13	0.582	8	0.362	1.608	0.285	0.602	1.028	0.637	0.628	0	0	0.605	0.00293	0.00716	0.0113	0.01135	0.00787	0	0	0.00598	0	.	.	.	.	.	.	.	.	.	no	no	no	no	no	no	no	no
MAFTRR	ENSG00000261390	MAF transcriptional regulator RNA [Source:HGNC Symbol;Acc:HGNC:51525]	lncRNA	16:79715220-79770651:-1	98	116	91	61	56	7	10	12	451	10.142	366	16.383	85	3.841	4.265	13.98	13.976	23.393	19.427	7.035	2.724	1.506	2.419	0.22519	0.24426	0.26097	0.28825	0.08572	0.05119	0.0329	0.03233	0	.	.	.	.	.	.	.	.	.	no	no	no	no	no	no	no	no
MAG	ENSG00000105695	myelin associated glycoprotein [Source:HGNC Symbol;Acc:HGNC:6783]	protein_coding	19:35292125-35313807:1	94	73	58	36	55	14	1	3	334	7.511	261	11.683	73	3.299	3.541	13.409	8.795	14.91	11.465	6.91	5.447	0.151	0.605	0.22723	0.14122	0.13467	0.14197	0.07834	0.08754	0.00164	0.01016	0	.	.	.	.	.	.	.	.	.	no	no	no	no	no	no	no	no
MAGEA1	ENSG00000198681	MAGE family member A1 [Source:HGNC Symbol;Acc:HGNC:6796]	protein_coding	X:153179284-153183880:1	167	240	95	66	267	65	201	37	1138	25.59	568	25.425	570	25.757	0.987	23.823	28.916	24.422	21.019	33.543	25.292	30.271	7.46	0.42213	0.56853	0.26065	0.32952	0.53578	0.66321	0.79744	0.15052	1	Cluster 3 (leptotene)	0.303	0.248	0.055	0.055	0.325	3.46e-23	1.75e-18	leptotene	no	no	no	no	no	no	yes	no
MAGEA10	ENSG00000124260	MAGE family member A10 [Source:HGNC Symbol;Acc:HGNC:6797]	protein_coding	X:152133310-152138578:-1	202	54	140	38	46	61	315	92	948	21.318	434	19.427	514	23.226	0.836	28.816	6.506	35.99	12.102	5.779	23.735	47.44	18.548	0.52854	0.09447	0.46025	0.14841	0.07407	0.53821	1.60826	0.44445	1	Cluster 3 (leptotene)	0.474	0.167	0.307	0.307	1.017	2.484e-120	1.256e-115	leptotene	no	no	no	no	no	no	yes	no
MAGEA10-MAGEA5	ENSG00000266560	MAGEA10-MAGEA5 readthrough [Source:NCBI gene (formerly Entrezgene);Acc:100533997]	lncRNA	X:152114994-152138556:-1	0	0	0	0	0	0	0	0	0	0	0	0	0	0	NA	0	0	0	0	0	0	0	0	0	0	0	0	0	0	0	0	0	.	.	.	.	.	.	.	.	.	no	no	no	no	no	no	no	no
MAGEA11	ENSG00000185247	MAGE family member A11 [Source:HGNC Symbol;Acc:HGNC:6798]	protein_coding	X:149688228-149717268:1	180	120	172	84	82	71	235	69	1013	22.779	556	24.888	457	20.651	1.205	25.678	14.458	44.216	26.752	10.302	27.626	35.392	13.911	0.42505	0.25315	0.5683	0.37991	0.14124	0.63481	1.02928	0.27128	1	Cluster 3 (leptotene)	0.354	0.206	0.148	0.148	0.607	5.095e-62	2.577e-57	leptotene	no	no	no	no	no	no	yes	no
MAGEA12	ENSG00000213401	MAGE family member A12 [Source:HGNC Symbol;Acc:HGNC:6799]	protein_coding	X:152733757-152737669:1	125	190	73	59	184	46	79	28	784	17.63	447	20.009	337	15.228	1.314	17.832	22.892	18.766	18.79	23.116	17.899	11.898	5.645	0.30978	0.41495	0.21257	0.26801	0.32682	0.37576	0.25209	0.10459	0	.	.	.	.	.	.	.	.	.	no	no	no	no	no	no	no	no
MAGEA2	ENSG00000268606	MAGE family member A2 [Source:HGNC Symbol;Acc:HGNC:6800]	protein_coding	X:152749863-152753884:-1	0	0	0	0	0	0	1	0	1	0.022	0	0	1	0.045	0	0	0	0	0	0	0	0.151	0	0	0	0	0	0	0	0.00461	0	0	.	.	.	.	.	.	.	.	.	no	no	no	no	no	no	no	no
MAGEA2B	ENSG00000183305	MAGE family member A2B [Source:HGNC Symbol;Acc:HGNC:19340]	protein_coding	X:152714586-152718607:1	0	0	0	0	0	0	0	0	0	0	0	0	0	0	NA	0	0	0	0	0	0	0	0	0	0	0	0	0	0	0	0	0	.	.	.	.	.	.	.	.	.	no	no	no	no	no	no	no	no
MAGEA3	ENSG00000221867	MAGE family member A3 [Source:HGNC Symbol;Acc:HGNC:6801]	protein_coding	X:152698767-152702347:1	276	277	162	123	290	93	247	55	1523	34.248	838	37.511	685	30.953	1.212	39.372	33.373	41.645	39.172	36.432	36.187	37.199	11.089	0.73223	0.68393	0.54232	0.62944	0.63867	0.87277	1.09301	0.23414	1	Cluster 3 (leptotene)	0.372	0.337	0.035	0.035	0.371	4.476e-32	2.264e-27	leptotene	no	no	no	no	no	no	yes	no
MAGEA4	ENSG00000147381	MAGE family member A4 [Source:HGNC Symbol;Acc:HGNC:6802]	protein_coding	X:151912495-151925171:1	393	595	240	237	644	212	285	90	2696	60.625	1465	65.577	1231	55.626	1.179	56.063	71.687	61.697	75.478	80.905	82.49	42.922	18.145	1.46517	3.55962	1.16692	3.08534	3.85107	4.3276	1.41021	0.49951	4	Cluster 0 (state 0A/1) | Cluster 6 (state 0B/1) | Cluster 1 (early diff SPG) | Cluster 7 (late diff SPG)	0.717 | 0.755 | 0.809 | 0.825	0.581 | 0.595 | 0.562 | 0.593	0.136 | 0.160 | 0.247 | 0.232	0.247	0.529 | 0.277 | 0.642 | 0.689	1.286e-29 | 5.642e-08 | 3.943e-58 | 1.085e-24	6.505e-25 | 2.854e-03 | 1.994e-53 | 5.487e-20	.	no	yes	no	yes	yes	yes	no	no
MAGEA4-AS1	ENSG00000229967	MAGEA4 antisense RNA 1 [Source:HGNC Symbol;Acc:HGNC:53860]	lncRNA	X:151904431-151913968:-1	12	27	14	6	18	9	31	18	135	3.036	59	2.641	76	3.434	0.769	1.712	3.253	3.599	1.911	2.261	3.502	4.669	3.629	0.03208	0.05688	0.03232	0.02278	0.0286	0.06907	0.10983	0.06858	0	.	.	.	.	.	.	.	.	.	no	no	no	no	no	no	no	no
MAGEA6	ENSG00000197172	MAGE family member A6 [Source:HGNC Symbol;Acc:HGNC:6804]	protein_coding	X:152766136-152769747:-1	270	264	195	115	276	87	222	43	1472	33.101	844	37.78	628	28.378	1.331	38.516	31.807	50.129	36.624	34.673	33.852	33.434	8.669	0.77729	0.67826	0.69847	0.58896	0.5622	0.80506	0.9108	0.17614	0	.	.	.	.	.	.	.	.	.	no	no	no	no	no	no	no	no
MAGEA6-DT	ENSG00000286051	MAGEA6 divergent transcript [Source:HGNC Symbol;Acc:HGNC:55139]	lncRNA	X:152769764-152792268:1	17	20	14	12	38	16	42	10	169	3.8	63	2.82	106	4.79	0.589	2.425	2.41	3.599	3.822	4.774	6.226	6.325	2.016	0.03871	0.02875	0.03465	0.0472	0.06189	0.1075	0.13915	0.02925	0	.	.	.	.	.	.	.	.	.	no	no	no	no	no	no	no	no
MAGEA8	ENSG00000156009	MAGE family member A8 [Source:HGNC Symbol;Acc:HGNC:6806]	protein_coding	X:149881141-149885835:1	6	10	9	5	7	19	83	39	178	4.003	30	1.343	148	6.688	0.201	0.856	1.205	2.314	1.592	0.879	7.393	12.5	7.863	0.00904	0.01849	0.02248	0.01634	0.0108	0.13959	0.26125	0.16554	0	.	.	.	.	.	.	.	.	.	no	no	no	no	no	no	no	no
MAGEA8-AS1	ENSG00000230899	MAGEA8 antisense RNA 1 [Source:HGNC Symbol;Acc:HGNC:45093]	lncRNA	X:149878836-149881070:-1	5	4	2	0	1	1	6	1	20	0.45	11	0.492	9	0.407	1.209	0.713	0.482	0.514	0	0.126	0.389	0.904	0.202	0.01027	0.00544	0.00444	0	0.00593	0.00442	0.0295	0.02008	0	.	.	.	.	.	.	.	.	.	no	no	no	no	no	no	no	no
MAGEA9	ENSG00000123584	MAGE family member A9 [Source:HGNC Symbol;Acc:HGNC:6807]	protein_coding	X:149781930-149787737:1	1	5	5	0	3	2	29	9	54	1.214	11	0.492	43	1.943	0.253	0.143	0.602	1.285	0	0.377	0.778	4.367	1.815	0.00212	0.01482	0.01053	0	0.00337	0.02507	0.11025	0.04264	0	.	.	.	.	.	.	.	.	.	no	no	no	no	no	no	no	no
MAGEA9B	ENSG00000267978	MAGE family member A9B [Source:HGNC Symbol;Acc:HGNC:31909]	protein_coding	X:149581653-149587459:-1	25	28	15	10	32	24	174	53	361	8.118	78	3.491	283	12.788	0.273	3.566	3.373	3.856	3.185	4.02	9.339	26.205	10.685	0.05199	0.05785	0.02814	0.02978	0.04053	0.19713	0.74985	0.21582	1	Cluster 3 (leptotene)	0.262	0.049	0.213	0.213	0.699	1.265e-77	6.399e-73	leptotene	no	no	no	no	no	no	yes	no
MAGEB1	ENSG00000214107	MAGE family member B1 [Source:HGNC Symbol;Acc:HGNC:6808]	protein_coding	X:30243715-30252040:1	166	150	158	77	68	23	84	35	761	17.113	551	24.664	210	9.489	2.599	23.68	18.072	40.617	24.522	8.543	8.949	12.651	7.056	0.39863	0.33173	0.5496	0.36738	0.12028	0.15256	0.30088	0.15628	1	Cluster 5 (state 0/0B)	0.406	0.149	0.257	0.257	0.291	1.37e-36	6.931e-32	state 0/0B	no	no	yes	no	no	no	no	no
MAGEB10	ENSG00000177689	MAGE family member B10 [Source:HGNC Symbol;Acc:HGNC:25377]	protein_coding	X:27807990-27823014:1	23	42	11	16	72	37	85	20	306	6.881	92	4.118	214	9.67	0.426	3.281	5.06	2.828	5.096	9.045	14.397	12.801	4.032	0.0454	0.07562	0.02405	0.06195	0.11911	0.27329	0.26568	0.06142	0	.	.	.	.	.	.	.	.	.	no	no	no	no	no	no	no	no
MAGEB16	ENSG00000189023	MAGE family member B16 [Source:HGNC Symbol;Acc:HGNC:21188]	protein_coding	X:35798342-35803735:1	201	182	175	105	56	22	76	31	848	19.069	663	29.678	185	8.36	3.55	28.673	21.928	44.987	33.439	7.035	8.56	11.446	6.25	0.51475	0.45277	0.66599	0.54956	0.08617	0.19564	0.26069	0.1036	1	Cluster 5 (state 0/0B)	0.45	0.166	0.284	0.284	0.348	1.546e-37	7.82e-33	state 0/0B	no	no	yes	no	no	no	no	no
MAGEB17	ENSG00000182798	MAGE family member B17 [Source:HGNC Symbol;Acc:HGNC:17418]	protein_coding	X:16167481-16171464:1	0	0	0	0	0	2	12	3	17	0.382	0	0	17	0.768	0	0	0	0	0	0	0.778	1.807	0.605	0	0	0	0	0	0.01161	0.05094	0.01385	0	.	.	.	.	.	.	.	.	.	no	no	no	no	no	no	no	no
MAGEB18	ENSG00000176774	MAGE family member B18 [Source:HGNC Symbol;Acc:HGNC:28515]	protein_coding	X:26138343-26140736:1	27	7	23	7	6	2	1	20	93	2.091	64	2.865	29	1.31	2.187	3.852	0.843	5.913	2.229	0.754	0.778	0.151	4.032	0.05386	0.00998	0.0585	0.02071	0.00707	0.01139	0.00072	0.06995	0	.	.	.	.	.	.	.	.	.	no	no	no	no	no	no	no	no
MAGEB2	ENSG00000099399	MAGE family member B2 [Source:HGNC Symbol;Acc:HGNC:6809]	protein_coding	X:30215563-30220089:1	606	595	381	247	404	95	172	95	2595	58.354	1829	81.871	766	34.614	2.365	86.448	71.687	97.943	78.662	50.754	36.965	25.904	19.153	5.38738	2.87632	8.26196	3.47347	1.0895	0.96229	0.69442	0.44418	3	Cluster 2 (state 0) | Cluster 5 (state 0/0B) | Cluster 6 (state 0B/1)	0.864 | 0.979 | 0.787	0.531 | 0.546 | 0.568	0.333 | 0.433 | 0.219	0.433	0.968 | 1.520 | 0.272	3.020e-103 | 5.196e-174 | 3.423e-14	1.528e-98 | 2.628e-169 | 1.731e-09	.	yes	no	yes	yes	no	no	no	no
MAGEB3	ENSG00000198798	MAGE family member B3 [Source:HGNC Symbol;Acc:HGNC:6810]	protein_coding	X:30230657-30237495:1	77	18	47	18	49	27	104	47	387	8.702	160	7.162	227	10.258	0.698	10.984	2.169	12.082	5.732	6.156	10.506	15.663	9.476	0.16183	0.04249	0.12807	0.05586	0.07927	0.16393	0.35844	0.19627	0	.	.	.	.	.	.	.	.	.	no	no	no	no	no	no	no	no
MAGEB4	ENSG00000120289	MAGE family member B4 [Source:HGNC Symbol;Acc:HGNC:6811]	protein_coding	X:30242000-30244187:1	6	1	7	0	2	0	1	0	17	0.382	14	0.627	3	0.136	4.61	0.856	0.12	1.799	0	0.251	0	0.151	0	0.0141	0.0027	0.01577	0	0.00433	0	0.00302	0	0	.	.	.	.	.	.	.	.	.	no	no	no	no	no	no	no	no
MAGEB5	ENSG00000188408	MAGE family member B5 [Source:HGNC Symbol;Acc:HGNC:23795]	protein_coding	X:26216169-26218270:1	2	0	0	1	0	0	0	0	3	0.067	3	0.134	0	0	NA	0.285	0	0	0.318	0	0	0	0	0.0026	0	0	0.0035	0	0	0	0	0	.	.	.	.	.	.	.	.	.	no	no	no	no	no	no	no	no
MAGEB6	ENSG00000176746	MAGE family member B6 [Source:HGNC Symbol;Acc:HGNC:23796]	protein_coding	X:26192440-26195646:1	107	79	125	38	69	58	171	90	737	16.573	349	15.622	388	17.533	0.891	15.264	9.518	32.134	12.102	8.668	22.568	25.753	18.145	0.24705	0.15953	0.35772	0.16339	0.11742	0.55837	0.68202	0.40197	1	Cluster 3 (leptotene)	0.258	0.15	0.108	0.108	0.432	4.755e-32	2.405e-27	leptotene	no	no	no	no	no	no	yes	no
MAGEB6B	ENSG00000232030	MAGE family member B6B [Source:HGNC Symbol;Acc:HGNC:28824]	protein_coding	X:26160601-26161824:1	0	0	0	0	0	0	0	0	0	0	0	0	0	0	NA	0	0	0	0	0	0	0	0	0	0	0	0	0	0	0	0	0	.	.	.	.	.	.	.	.	.	no	no	no	no	no	no	no	no
MAGEC1	ENSG00000155495	MAGE family member C1 [Source:HGNC Symbol;Acc:HGNC:6812]	protein_coding	X:141903894-141909374:1	126	91	91	51	39	16	84	33	531	11.941	359	16.07	172	7.772	2.068	17.974	10.964	23.393	16.242	4.899	6.226	12.651	6.653	0.29333	0.19929	0.24479	0.21957	0.05832	0.10801	0.30248	0.11994	0	.	.	.	.	.	.	.	.	.	no	no	no	no	no	no	no	no
MAGEC2	ENSG00000046774	MAGE family member C2 [Source:HGNC Symbol;Acc:HGNC:13574]	protein_coding	X:142202342-142205290:-1	463	537	295	221	436	141	442	200	2735	61.502	1516	67.86	1219	55.084	1.232	66.049	64.699	75.835	70.382	54.774	54.864	66.566	40.323	1.91745	2.17964	1.78617	2.10671	1.18323	1.82644	2.86589	1.22865	1	Cluster 3 (leptotene)	0.666	0.606	0.06	0.06	0.504	2.243e-43	1.134e-38	leptotene	no	no	no	no	no	no	yes	no
MAGEC3	ENSG00000165509	MAGE family member C3 [Source:HGNC Symbol;Acc:HGNC:23798]	protein_coding	X:141838316-141897832:1	2	0	0	0	0	0	0	0	2	0.045	2	0.09	0	0	NA	0.285	0	0	0	0	0	0	0	0.00325	0	0	0	0	0	0	0	0	.	.	.	.	.	.	.	.	.	no	no	no	no	no	no	no	no
MAGED1	ENSG00000179222	MAGE family member D1 [Source:HGNC Symbol;Acc:HGNC:6813]	protein_coding	X:51803007-51902354:1	80	93	46	28	60	18	43	21	389	8.747	247	11.056	142	6.417	1.723	11.412	11.205	11.825	8.917	7.538	7.004	6.476	4.234	0.18048	0.17647	0.11636	0.11503	0.0896	0.12478	0.16439	0.06623	0	.	.	.	.	.	.	.	.	.	no	no	no	no	no	no	no	no
MAGED2	ENSG00000102316	MAGE family member D2 [Source:HGNC Symbol;Acc:HGNC:16353]	protein_coding	X:54807599-54816015:1	101	115	58	37	116	51	67	64	609	13.695	311	13.921	298	13.466	1.034	14.408	13.855	14.91	11.783	14.573	19.844	10.09	12.903	0.2247	0.28226	0.15485	0.18971	0.22593	0.45015	0.2224	0.23811	0	.	.	.	.	.	.	.	.	.	no	no	no	no	no	no	no	no
MAGEE1	ENSG00000198934	MAGE family member E1 [Source:HGNC Symbol;Acc:HGNC:24934]	protein_coding	X:76427710-76431342:1	6	2	2	1	1	1	2	0	15	0.337	11	0.492	4	0.181	2.718	0.856	0.241	0.514	0.318	0.126	0.389	0.301	0	0.01422	0.00395	0.00311	0.00233	0.00098	0.0056	0.00348	0	0	.	.	.	.	.	.	.	.	.	no	no	no	no	no	no	no	no
MAGEE2	ENSG00000186675	MAGE family member E2 [Source:HGNC Symbol;Acc:HGNC:24935]	protein_coding	X:75782987-75785254:-1	0	0	0	0	0	0	0	0	0	0	0	0	0	0	NA	0	0	0	0	0	0	0	0	0	0	0	0	0	0	0	0	0	.	.	.	.	.	.	.	.	.	no	no	no	no	no	no	no	no
MAGEF1	ENSG00000177383	MAGE family member F1 [Source:HGNC Symbol;Acc:HGNC:29639]	protein_coding	3:184710364-184712064:-1	160	168	94	51	59	16	52	107	707	15.898	473	21.173	234	10.574	2.002	22.825	20.241	24.165	16.242	7.412	6.226	7.831	21.573	0.39665	0.38594	0.25385	0.22912	0.11027	0.13519	0.20492	0.39196	0	.	.	.	.	.	.	.	.	.	no	no	no	no	no	no	no	no
MAGEH1	ENSG00000187601	MAGE family member H1 [Source:HGNC Symbol;Acc:HGNC:24092]	protein_coding	X:55452127-55453566:1	77	40	37	12	31	5	12	6	220	4.947	166	7.431	54	2.44	3.045	10.984	4.819	9.512	3.822	3.894	1.946	1.807	1.21	0.16167	0.08454	0.09965	0.04676	0.03992	0.03096	0.04402	0.01781	0	.	.	.	.	.	.	.	.	.	no	no	no	no	no	no	no	no
MAGEL2	ENSG00000254585	MAGE family member L2 [Source:HGNC Symbol;Acc:HGNC:6814]	protein_coding	15:23643549-23647867:-1	5	1	4	1	1	0	3	2	17	0.382	11	0.492	6	0.271	1.815	0.713	0.12	1.028	0.318	0.126	0	0.452	0.403	0.01564	0.00328	0.00814	0.00704	0.0012	0	0.01093	0.00398	0	.	.	.	.	.	.	.	.	.	no	no	no	no	no	no	no	no
MAGI1	ENSG00000151276	membrane associated guanylate kinase, WW and PDZ domain containing 1 [Source:HGNC Symbol;Acc:HGNC:946]	protein_coding	3:65353525-66038834:-1	123	130	81	48	130	36	49	62	659	14.819	382	17.099	277	12.517	1.366	17.546	15.663	20.823	15.287	16.332	14.008	7.38	12.5	0.26959	0.30538	0.2337	0.24364	0.20917	0.3116	0.17819	0.23772	0	.	.	.	.	.	.	.	.	.	no	no	no	no	no	no	no	no
MAGI1-AS1	ENSG00000240175	MAGI1 antisense RNA 1 [Source:HGNC Symbol;Acc:HGNC:40091]	lncRNA	3:65893816-65925297:1	0	3	0	2	1	1	0	0	7	0.157	5	0.224	2	0.09	2.489	0	0.361	0	0.637	0.126	0.389	0	0	0	0.00408	0	0.00378	0.00071	0.01346	0	0	0	.	.	.	.	.	.	.	.	.	no	no	no	no	no	no	no	no
MAGI1-IT1	ENSG00000272610	MAGI1 intronic transcript 1 [Source:HGNC Symbol;Acc:HGNC:42436]	lncRNA	3:65872815-65954558:-1	12	7	13	5	15	0	6	10	68	1.529	37	1.656	31	1.401	1.182	1.712	0.843	3.342	1.592	1.884	0	0.904	2.016	0.03122	0.01116	0.02772	0.02104	0.02504	0	0.02628	0.04198	0	.	.	.	.	.	.	.	.	.	no	no	no	no	no	no	no	no
MAGI2	ENSG00000187391	membrane associated guanylate kinase, WW and PDZ domain containing 2 [Source:HGNC Symbol;Acc:HGNC:18957]	protein_coding	7:78017055-79453667:-1	144	77	111	34	69	18	42	43	538	12.098	366	16.383	172	7.772	2.108	20.542	9.277	28.535	10.828	8.668	7.004	6.325	8.669	0.32	0.16366	0.29889	0.11689	0.10935	0.13169	0.14385	0.14545	0	.	.	.	.	.	.	.	.	.	no	no	no	no	no	no	no	no
MAGI2-AS1	ENSG00000251276	MAGI2 antisense RNA 1 [Source:HGNC Symbol;Acc:HGNC:40860]	lncRNA	7:78939850-78940895:1	0	1	0	0	0	0	0	0	1	0.022	1	0.045	0	0	NA	0	0.12	0	0	0	0	0	0	0	0.00412	0	0	0	0	0	0	0	.	.	.	.	.	.	.	.	.	no	no	no	no	no	no	no	no
MAGI2-AS2	ENSG00000226978	MAGI2 antisense RNA 2 [Source:HGNC Symbol;Acc:HGNC:40861]	lncRNA	7:79008988-79012277:1	7	2	4	2	1	2	4	3	25	0.562	15	0.671	10	0.452	1.485	0.999	0.241	1.028	0.637	0.126	0.778	0.602	0.605	0.01743	0.00554	0.00913	0.00715	0.00059	0.01174	0.01416	0.01057	0	.	.	.	.	.	.	.	.	.	no	no	no	no	no	no	no	no
MAGI2-AS3	ENSG00000234456	MAGI2 antisense RNA 3 [Source:HGNC Symbol;Acc:HGNC:40862]	lncRNA	7:79452877-79471208:1	124	97	67	36	76	11	27	22	460	10.344	324	14.503	136	6.146	2.36	17.689	11.687	17.224	11.465	9.548	4.28	4.066	4.435	0.27337	0.18635	0.19933	0.13314	0.1206	0.06533	0.0784	0.08997	0	.	.	.	.	.	.	.	.	.	no	no	no	no	no	no	no	no
MAGI3	ENSG00000081026	membrane associated guanylate kinase, WW and PDZ domain containing 3 [Source:HGNC Symbol;Acc:HGNC:29647]	protein_coding	1:113390515-113685923:1	126	98	105	40	49	12	69	51	550	12.368	369	16.517	181	8.179	2.019	17.974	11.807	26.992	12.739	6.156	4.669	10.392	10.282	0.35701	0.21755	0.33508	0.16608	0.08286	0.08374	0.22265	0.20299	0	.	.	.	.	.	.	.	.	.	no	no	no	no	no	no	no	no
MAGIX	ENSG00000269313	MAGI family member, X-linked [Source:HGNC Symbol;Acc:HGNC:30006]	protein_coding	X:49162564-49168483:1	25	25	13	6	16	9	30	13	137	3.081	69	3.089	68	3.073	1.005	3.566	3.012	3.342	1.911	2.01	3.502	4.518	2.621	0.04695	0.03752	0.02702	0.04179	0.02291	0.08846	0.10559	0.04332	0	.	.	.	.	.	.	.	.	.	no	no	no	no	no	no	no	no
MAGOH	ENSG00000162385	mago homolog, exon junction complex subunit [Source:HGNC Symbol;Acc:HGNC:6815]	protein_coding	1:53226900-53238518:-1	197	345	159	125	525	145	351	265	2112	47.493	826	36.974	1286	58.111	0.636	28.103	41.566	40.874	39.809	65.955	56.42	52.861	53.427	0.51919	1.02681	0.53827	0.6565	1.77203	1.74114	1.71245	1.41321	3	Cluster 1 (early diff SPG) | Cluster 7 (late diff SPG) | Cluster 3 (leptotene)	0.66 | 0.564 | 0.529	0.435 | 0.469 | 0.466	0.225 | 0.095 | 0.063	0.225	0.419 | 0.341 | 0.364	3.555e-31 | 2.513e-07 | 7.284e-25	1.798e-26 | 1.271e-02 | 3.684e-20	.	no	no	no	no	yes	yes	yes	no
MAGOH2P	ENSG00000264176	mago homolog 2, pseudogene [Source:HGNC Symbol;Acc:HGNC:30148]	transcribed_processed_pseudogene	17:10716002-10716511:-1	2	0	1	0	1	0	0	0	4	0.09	3	0.134	1	0.045	2.978	0.285	0	0.257	0	0.126	0	0	0	0.00479	0	0.00301	0	0.001	0	0	0	0	.	.	.	.	.	.	.	.	.	no	no	no	no	no	no	no	no
MAGOH3P	ENSG00000270975	mago homolog 3, pseudogene [Source:HGNC Symbol;Acc:HGNC:20020]	unprocessed_pseudogene	14:68861762-68862525:1	2	0	0	0	0	0	0	0	2	0.045	2	0.09	0	0	NA	0.285	0	0	0	0	0	0	0	0.00398	0	0	0	0	0	0	0	0	.	.	.	.	.	.	.	.	.	no	no	no	no	no	no	no	no
MAGOHB	ENSG00000111196	mago homolog B, exon junction complex subunit [Source:HGNC Symbol;Acc:HGNC:25504]	protein_coding	12:10604193-10613609:-1	162	290	124	120	355	136	196	143	1526	34.315	696	31.155	830	37.506	0.831	23.11	34.94	31.877	38.217	44.598	52.918	29.518	28.831	0.38457	0.74973	0.38762	0.59868	0.8873	1.68983	0.82377	0.5406	1	Cluster 7 (late diff SPG)	0.529	0.332	0.197	0.197	0.699	5.853e-29	2.96e-24	late diff SPG	no	no	no	no	no	yes	no	no
MAGT1	ENSG00000102158	magnesium transporter 1 [Source:HGNC Symbol;Acc:HGNC:28880]	protein_coding	X:77825747-77895593:-1	135	145	97	50	170	43	51	34	725	16.303	427	19.114	298	13.466	1.419	19.258	17.47	24.936	15.924	21.357	16.732	7.681	6.855	0.30708	0.32332	0.29292	0.22142	0.30308	0.32871	0.16652	0.11774	0	.	.	.	.	.	.	.	.	.	no	no	no	no	no	no	no	no
MAILR	ENSG00000253320	macrophage interferon regulatory lncRNA [Source:HGNC Symbol;Acc:HGNC:51558]	lncRNA	8:102864271-103002424:1	76	67	42	42	76	31	59	56	449	10.097	227	10.161	222	10.032	1.013	10.842	8.072	10.797	13.376	9.548	12.062	8.886	11.29	0.20295	0.18491	0.13345	0.23934	0.15568	0.26406	0.21039	0.23134	0	.	.	.	.	.	.	.	.	.	no	no	no	no	no	no	no	no
MAIP1	ENSG00000162972	matrix AAA peptidase interacting protein 1 [Source:HGNC Symbol;Acc:HGNC:26198]	protein_coding	2:199955317-200008540:1	167	121	126	55	193	40	44	53	799	17.967	469	20.994	330	14.912	1.408	23.823	14.578	32.391	17.516	24.246	15.564	6.627	10.685	0.38191	0.25547	0.36314	0.21867	0.33195	0.2881	0.12461	0.16688	0	.	.	.	.	.	.	.	.	.	no	no	no	no	no	no	no	no
MAJIN	ENSG00000168070	membrane anchored junction protein [Source:HGNC Symbol;Acc:HGNC:27441]	protein_coding	11:64937517-64972108:-1	39	74	21	35	175	106	559	378	1387	31.19	169	7.565	1218	55.038	0.137	5.563	8.916	5.398	11.146	21.985	41.245	84.187	76.21	0.09678	0.15291	0.05508	0.12993	0.3412	1.196	5.37765	2.76723	2	Cluster 3 (leptotene) | Cluster 4 (zygotene)	0.842 | 0.762	0.219 | 0.255	0.623 | 0.507	0.623	2.010 | 0.833	0.000e+00 | 2.093e-106	0.000e+00 | 1.059e-101	.	no	no	no	no	no	no	yes	yes
MAK	ENSG00000111837	male germ cell associated kinase [Source:HGNC Symbol;Acc:HGNC:6816]	protein_coding	6:10762723-10838553:-1	102	68	76	35	110	12	17	30	450	10.119	281	12.578	169	7.637	1.647	14.551	8.193	19.537	11.146	13.819	4.669	2.56	6.048	0.24059	0.13177	0.21586	0.1687	0.22091	0.07348	0.0594	0.09604	0	.	.	.	.	.	.	.	.	.	no	no	no	no	no	no	no	no
MAK16	ENSG00000198042	MAK16 homolog [Source:HGNC Symbol;Acc:HGNC:13703]	protein_coding	8:33485182-33501262:1	133	188	77	54	115	40	75	48	730	16.416	452	20.233	278	12.562	1.611	18.973	22.651	19.794	17.197	14.447	15.564	11.295	9.677	0.29566	0.42293	0.21917	0.25163	0.18756	0.34694	0.26317	0.14292	0	.	.	.	.	.	.	.	.	.	no	no	no	no	no	no	no	no
MAL	ENSG00000172005	mal, T cell differentiation protein [Source:HGNC Symbol;Acc:HGNC:6817]	protein_coding	2:95025677-95053992:1	16	9	15	5	6	0	0	1	52	1.169	45	2.014	7	0.316	6.373	2.282	1.084	3.856	1.592	0.754	0	0	0.202	0.02763	0.02323	0.02974	0.01704	0.01357	0	0	0.00184	0	.	.	.	.	.	.	.	.	.	no	no	no	no	no	no	no	no
MAL2	ENSG00000147676	mal, T cell differentiation protein 2 [Source:HGNC Symbol;Acc:HGNC:13634]	protein_coding	8:119165034-119245673:1	243	196	153	57	138	11	13	39	850	19.114	649	29.051	201	9.083	3.198	34.665	23.614	39.332	18.153	17.337	4.28	1.958	7.863	0.6899	0.47171	0.53874	0.22116	0.24037	0.07995	0.03136	0.15192	1	Cluster 2 (state 0)	0.347	0.162	0.185	0.185	0.422	7.708e-31	3.898e-26	state 0	yes	no	no	no	no	no	no	no
MAL2-AS1	ENSG00000253972	MAL2 antisense RNA 1 [Source:HGNC Symbol;Acc:HGNC:53626]	lncRNA	8:119214625-119246848:-1	4	4	4	4	7	1	2	3	29	0.652	16	0.716	13	0.587	1.22	0.571	0.482	1.028	1.274	0.879	0.389	0.301	0.605	0.00758	0.01362	0.00708	0.01825	0.01511	0.00619	0.00976	0.01002	0	.	.	.	.	.	.	.	.	.	no	no	no	no	no	no	no	no
MALAT1	ENSG00000251562	metastasis associated lung adenocarcinoma transcript 1 [Source:HGNC Symbol;Acc:HGNC:29665]	lncRNA	11:65497688-65506516:1	648	720	373	269	741	256	650	490	4147	93.254	2010	89.973	2137	96.566	0.932	92.439	86.747	95.887	85.669	93.09	99.611	97.892	98.79	22.5832	46.1104	18.123	37.4561	52.573	82.2889	103.185	103.545	3	Cluster 7 (late diff SPG) | Cluster 3 (leptotene) | Cluster 4 (zygotene)	0.996 | 0.979 | 0.988	0.929 | 0.924 | 0.926	0.067 | 0.055 | 0.062	0.067	0.547 | 1.045 | 0.987	5.111e-20 | 8.339e-110 | 2.036e-70	2.585e-15 | 4.218e-105 | 1.030e-65	.	no	no	no	no	no	yes	yes	yes
MALINC1	ENSG00000245146	mitosis associated long intergenic non-coding RNA 1 [Source:HGNC Symbol;Acc:HGNC:49009]	lncRNA	5:140071312-140109274:-1	179	201	110	73	163	55	400	252	1433	32.224	563	25.201	870	39.313	0.641	25.535	24.217	28.278	23.248	20.477	21.401	60.241	50.806	0.44673	0.43243	0.30906	0.32239	0.30837	0.50996	2.43432	1.31954	2	Cluster 3 (leptotene) | Cluster 4 (zygotene)	0.602 | 0.508	0.273 | 0.299	0.329 | 0.209	0.329	1.187 | 0.423	4.982e-157 | 1.807e-20	2.520e-152 | 9.141e-16	.	no	no	no	no	no	no	yes	yes
MALL	ENSG00000144063	mal, T cell differentiation protein like [Source:HGNC Symbol;Acc:HGNC:6818]	protein_coding	2:110083870-110116022:-1	73	31	37	21	47	8	37	32	286	6.431	162	7.252	124	5.603	1.294	10.414	3.735	9.512	6.688	5.905	3.113	5.572	6.452	0.16528	0.05782	0.10003	0.08547	0.07234	0.06455	0.1125	0.10459	0	.	.	.	.	.	.	.	.	.	no	no	no	no	no	no	no	no
MALLP2	ENSG00000283270	MALL pseudogene 2 [Source:HGNC Symbol;Acc:HGNC:55039]	transcribed_unprocessed_pseudogene	2:88811186-88825207:-1	0	0	0	0	0	0	0	0	0	0	0	0	0	0	NA	0	0	0	0	0	0	0	0	0	0	0	0	0	0	0	0	0	.	.	.	.	.	.	.	.	.	no	no	no	no	no	no	no	no
MALRD1	ENSG00000204740	MAM and LDL receptor class A domain containing 1 [Source:HGNC Symbol;Acc:HGNC:24331]	protein_coding	10:19048801-19790401:1	15	8	16	7	12	19	34	15	126	2.833	46	2.059	80	3.615	0.57	2.14	0.964	4.113	2.229	1.508	7.393	5.12	3.024	0.02829	0.01298	0.04272	0.02767	0.01464	0.15256	0.10011	0.04571	0	.	.	.	.	.	.	.	.	.	no	no	no	no	no	no	no	no
MALSU1	ENSG00000156928	mitochondrial assembly of ribosomal large subunit 1 [Source:HGNC Symbol;Acc:HGNC:21721]	protein_coding	7:23298739-23311729:1	426	598	263	225	583	128	241	265	2729	61.367	1512	67.681	1217	54.993	1.231	60.77	72.048	67.609	71.656	73.241	49.805	36.295	53.427	1.70325	2.50383	1.23796	1.93991	2.14947	1.39474	1.0339	1.40463	1	Cluster 0 (state 0A/1)	0.72	0.589	0.131	0.131	0.438	1.606e-31	8.125e-27	state 0A/1	no	yes	no	no	no	no	no	no
MALT1	ENSG00000172175	MALT1 paracaspase [Source:HGNC Symbol;Acc:HGNC:6819]	protein_coding	18:58671465-58754477:1	248	259	189	101	318	58	177	101	1451	32.629	797	35.676	654	29.553	1.207	35.378	31.205	48.586	32.166	39.95	22.568	26.657	20.363	0.7219	0.66133	0.69234	0.51991	0.74401	0.48382	0.72489	0.42148	0	.	.	.	.	.	.	.	.	.	no	no	no	no	no	no	no	no
MALT1-AS1	ENSG00000267226	MALT1 antisense RNA 1 [Source:HGNC Symbol;Acc:HGNC:55306]	lncRNA	18:58670009-58671877:-1	83	74	75	28	78	3	8	17	366	8.23	260	11.638	106	4.79	2.43	11.84	8.916	19.28	8.917	9.799	1.167	1.205	3.427	0.17678	0.1519	0.2126	0.12344	0.13462	0.01998	0.02673	0.0576	0	.	.	.	.	.	.	.	.	.	no	no	no	no	no	no	no	no
MAMDC2	ENSG00000165072	MAM domain containing 2 [Source:HGNC Symbol;Acc:HGNC:23673]	protein_coding	9:70043848-70226972:1	8	9	5	5	12	3	9	5	56	1.259	27	1.209	29	1.31	0.923	1.141	1.084	1.285	1.592	1.508	1.167	1.355	1.008	0.01296	0.02009	0.01328	0.01419	0.01868	0.04057	0.03265	0.01578	0	.	.	.	.	.	.	.	.	.	no	no	no	no	no	no	no	no
MAMDC2-AS1	ENSG00000204706	MAMDC2 antisense RNA 1 [Source:HGNC Symbol;Acc:HGNC:48719]	lncRNA	9:70033921-70175888:-1	11	13	9	7	19	10	28	18	115	2.586	40	1.791	75	3.389	0.528	1.569	1.566	2.314	2.229	2.387	3.891	4.217	3.629	0.02507	0.0224	0.02711	0.03325	0.02935	0.08094	0.08928	0.0577	0	.	.	.	.	.	.	.	.	.	no	no	no	no	no	no	no	no
MAMDC4	ENSG00000177943	MAM domain containing 4 [Source:HGNC Symbol;Acc:HGNC:24083]	protein_coding	9:136850943-136860799:1	8	12	8	1	18	1	5	4	57	1.282	29	1.298	28	1.265	1.026	1.141	1.446	2.057	0.318	2.261	0.389	0.753	0.806	0.01731	0.02217	0.02345	0.00165	0.02369	0.00589	0.01255	0.01359	0	.	.	.	.	.	.	.	.	.	no	no	no	no	no	no	no	no
MAML1	ENSG00000161021	mastermind like transcriptional coactivator 1 [Source:HGNC Symbol;Acc:HGNC:13632]	protein_coding	5:179732822-179777283:1	23	46	25	27	105	10	30	21	287	6.454	121	5.416	166	7.501	0.722	3.281	5.542	6.427	8.599	13.191	3.891	4.518	4.234	0.05201	0.08462	0.06062	0.10295	0.18553	0.0941	0.08255	0.0531	0	.	.	.	.	.	.	.	.	.	no	no	no	no	no	no	no	no
MAML2	ENSG00000184384	mastermind like transcriptional coactivator 2 [Source:HGNC Symbol;Acc:HGNC:16259]	protein_coding	11:95976598-96343195:-1	9	2	6	2	1	1	2	2	25	0.562	19	0.85	6	0.271	3.137	1.284	0.241	1.542	0.637	0.126	0.389	0.301	0.403	0.01769	0.00258	0.0111	0.00751	0.00158	0.00572	0.00626	0.00414	0	.	.	.	.	.	.	.	.	.	no	no	no	no	no	no	no	no
MAML3	ENSG00000196782	mastermind like transcriptional coactivator 3 [Source:HGNC Symbol;Acc:HGNC:16272]	protein_coding	4:139716753-140154184:-1	23	38	10	13	25	1	2	2	114	2.564	84	3.76	30	1.356	2.773	3.281	4.578	2.571	4.14	3.141	0.389	0.301	0.403	0.05224	0.0778	0.02419	0.05094	0.0344	0.00935	0.00864	0.00734	0	.	.	.	.	.	.	.	.	.	no	no	no	no	no	no	no	no
MAMLD1	ENSG00000013619	mastermind like domain containing 1 [Source:HGNC Symbol;Acc:HGNC:2568]	protein_coding	X:150361422-150514178:1	8	4	12	0	5	0	1	1	31	0.697	24	1.074	7	0.316	3.399	1.141	0.482	3.085	0	0.628	0	0.151	0.202	0.01495	0.00609	0.0206	0	0.00817	0	0.00109	0.00237	0	.	.	.	.	.	.	.	.	.	no	no	no	no	no	no	no	no
MAMSTR	ENSG00000176909	MEF2 activating motif and SAP domain containing transcriptional regulator [Source:HGNC Symbol;Acc:HGNC:26689]	protein_coding	19:48712725-48719725:-1	9	7	2	3	20	3	11	2	57	1.282	21	0.94	36	1.627	0.578	1.284	0.843	0.514	0.955	2.513	1.167	1.657	0.403	0.01963	0.01	0.00397	0.01081	0.02617	0.01682	0.03467	0.00667	0	.	.	.	.	.	.	.	.	.	no	no	no	no	no	no	no	no
MAN1A1	ENSG00000111885	mannosidase alpha class 1A member 1 [Source:HGNC Symbol;Acc:HGNC:6821]	protein_coding	6:119177205-119349761:-1	43	51	31	16	61	11	32	19	264	5.937	141	6.312	123	5.558	1.136	6.134	6.145	7.969	5.096	7.663	4.28	4.819	3.831	0.11897	0.12532	0.08148	0.11385	0.10189	0.09865	0.1145	0.06751	0	.	.	.	.	.	.	.	.	.	no	no	no	no	no	no	no	no
MAN1A2	ENSG00000198162	mannosidase alpha class 1A member 2 [Source:HGNC Symbol;Acc:HGNC:6822]	protein_coding	1:117367449-117528872:1	329	304	206	107	310	74	201	201	1732	38.948	946	42.346	786	35.517	1.192	46.933	36.627	52.956	34.076	38.945	28.794	30.271	40.524	2.36055	2.13025	1.80976	0.7393	0.72487	0.64968	0.86569	0.90886	2	Cluster 2 (state 0) | Cluster 5 (state 0/0B)	0.469 | 0.53	0.375 | 0.376	0.094 | 0.154	0.154	0.615 | 0.266	1.167e-09 | 1.047e-10	5.902e-05 | 5.298e-06	.	yes	no	yes	no	no	no	no	no
MAN1A2P1	ENSG00000267799	mannosidase alpha class 1A member 2 pseudogene 1 [Source:HGNC Symbol;Acc:HGNC:50488]	processed_pseudogene	19:28790812-28792871:-1	16	11	7	3	9	0	2	4	52	1.169	37	1.656	15	0.678	2.442	2.282	1.325	1.799	0.955	1.131	0	0.301	0.806	0.03201	0.02705	0.01999	0.00882	0.0157	0	0.00888	0.00982	0	.	.	.	.	.	.	.	.	.	no	no	no	no	no	no	no	no
MAN1B1	ENSG00000177239	mannosidase alpha class 1B member 1 [Source:HGNC Symbol;Acc:HGNC:6823]	protein_coding	9:137086857-137109189:1	179	136	161	83	229	63	119	86	1056	23.746	559	25.022	497	22.458	1.114	25.535	16.386	41.388	26.433	28.769	24.514	17.922	17.339	0.43021	0.27002	0.49101	0.40198	0.47069	0.58453	0.43853	0.30638	0	.	.	.	.	.	.	.	.	.	no	no	no	no	no	no	no	no
MAN1B1-DT	ENSG00000268996	MAN1B1 divergent transcript [Source:HGNC Symbol;Acc:HGNC:48715]	lncRNA	9:137084946-137086817:-1	80	36	25	11	57	13	47	51	320	7.196	152	6.804	168	7.592	0.896	11.412	4.337	6.427	3.503	7.161	5.058	7.078	10.282	0.17088	0.07394	0.06011	0.0362	0.09933	0.12556	0.18185	0.18131	0	.	.	.	.	.	.	.	.	.	no	no	no	no	no	no	no	no
MAN1C1	ENSG00000117643	mannosidase alpha class 1C member 1 [Source:HGNC Symbol;Acc:HGNC:19080]	protein_coding	1:25616791-25786206:1	109	70	81	43	47	16	17	21	404	9.085	303	13.563	101	4.564	2.972	15.549	8.434	20.823	13.694	5.905	6.226	2.56	4.234	0.23158	0.1401	0.23415	0.17535	0.07839	0.12971	0.06209	0.08841	0	.	.	.	.	.	.	.	.	.	no	no	no	no	no	no	no	no
MAN2A1	ENSG00000112893	mannosidase alpha class 2A member 1 [Source:HGNC Symbol;Acc:HGNC:6824]	protein_coding	5:109689927-109869625:1	184	144	144	63	160	36	99	32	862	19.384	535	23.948	327	14.776	1.621	26.248	17.349	37.018	20.064	20.101	14.008	14.91	6.452	0.48188	0.29835	0.45182	0.2512	0.29453	0.29096	0.36083	0.10254	0	.	.	.	.	.	.	.	.	.	no	no	no	no	no	no	no	no
MAN2A1-DT	ENSG00000271849	MAN2A1 divergent transcript [Source:HGNC Symbol;Acc:HGNC:54821]	lncRNA	5:109687802-109688329:-1	3	0	4	2	5	0	4	1	19	0.427	9	0.403	10	0.452	0.892	0.428	0	1.028	0.637	0.628	0	0.602	0.202	0.00399	0	0.00721	0.00858	0.00785	0	0.01555	0.00244	0	.	.	.	.	.	.	.	.	.	no	no	no	no	no	no	no	no
MAN2A2	ENSG00000196547	mannosidase alpha class 2A member 2 [Source:HGNC Symbol;Acc:HGNC:6825]	protein_coding	15:90902218-90922584:1	28	24	21	11	15	10	19	16	144	3.238	84	3.76	60	2.711	1.387	3.994	2.892	5.398	3.503	1.884	3.891	2.861	3.226	0.05395	0.04042	0.05358	0.02784	0.03128	0.0829	0.06827	0.05821	0	.	.	.	.	.	.	.	.	.	no	no	no	no	no	no	no	no
MAN2B1	ENSG00000104774	mannosidase alpha class 2B member 1 [Source:HGNC Symbol;Acc:HGNC:6826]	protein_coding	19:12646511-12666742:-1	28	14	15	8	38	6	8	9	126	2.833	65	2.91	61	2.756	1.056	3.994	1.687	3.856	2.548	4.774	2.335	1.205	1.815	0.04447	0.02457	0.0305	0.01847	0.05923	0.04019	0.03391	0.03464	0	.	.	.	.	.	.	.	.	.	no	no	no	no	no	no	no	no
MAN2B2	ENSG00000013288	mannosidase alpha class 2B member 2 [Source:HGNC Symbol;Acc:HGNC:29623]	protein_coding	4:6575189-6623362:1	55	33	31	20	42	4	11	11	207	4.655	139	6.222	68	3.073	2.025	7.846	3.976	7.969	6.369	5.276	1.556	1.657	2.218	0.12867	0.06347	0.0783	0.05974	0.06907	0.03349	0.03398	0.03949	0	.	.	.	.	.	.	.	.	.	no	no	no	no	no	no	no	no
MAN2C1	ENSG00000140400	mannosidase alpha class 2C member 1 [Source:HGNC Symbol;Acc:HGNC:6827]	protein_coding	15:75355207-75368612:-1	54	72	39	29	47	15	34	56	346	7.781	194	8.684	152	6.869	1.264	7.703	8.675	10.026	9.236	5.905	5.837	5.12	11.29	0.11709	0.12913	0.08048	0.10721	0.06558	0.10113	0.12467	0.17071	0	.	.	.	.	.	.	.	.	.	no	no	no	no	no	no	no	no
MANBA	ENSG00000109323	mannosidase beta [Source:HGNC Symbol;Acc:HGNC:6831]	protein_coding	4:102630770-102760994:-1	57	38	36	14	35	5	12	13	210	4.722	145	6.491	65	2.937	2.21	8.131	4.578	9.254	4.459	4.397	1.946	1.807	2.621	0.11678	0.08041	0.08406	0.04254	0.05626	0.02667	0.02628	0.03424	0	.	.	.	.	.	.	.	.	.	no	no	no	no	no	no	no	no
MANBAL	ENSG00000101363	mannosidase beta like [Source:HGNC Symbol;Acc:HGNC:15799]	protein_coding	20:37289649-37317260:1	290	377	213	142	364	99	115	119	1719	38.655	1022	45.748	697	31.496	1.453	41.369	45.422	54.756	45.223	45.729	38.521	17.319	23.992	0.82448	1.0813	0.72812	0.84671	0.84965	0.99902	0.42262	0.42423	1	Cluster 0 (state 0A/1)	0.454	0.371	0.083	0.083	0.287	6e-14	3.035e-09	state 0A/1	no	yes	no	no	no	no	no	no
MANCR	ENSG00000231298	mitotically associated long non coding RNA [Source:HGNC Symbol;Acc:HGNC:44678]	lncRNA	10:4650158-4678185:-1	8	5	4	1	9	0	1	3	31	0.697	18	0.806	13	0.587	1.373	1.141	0.602	1.028	0.318	1.131	0	0.151	0.605	0.01427	0.00938	0.0122	0.00458	0.01158	0	0.00266	0.00334	0	.	.	.	.	.	.	.	.	.	no	no	no	no	no	no	no	no
MANEA	ENSG00000172469	mannosidase endo-alpha [Source:HGNC Symbol;Acc:HGNC:21072]	protein_coding	6:95577485-95609470:1	92	113	61	33	169	32	43	33	576	12.953	299	13.384	277	12.517	1.069	13.124	13.614	15.681	10.51	21.231	12.451	6.476	6.653	0.2057	0.2351	0.15674	0.13652	0.29782	0.24533	0.14092	0.12086	0	.	.	.	.	.	.	.	.	.	no	no	no	no	no	no	no	no
MANEA-DT	ENSG00000261366	MANEA divergent transcript [Source:HGNC Symbol;Acc:HGNC:43732]	lncRNA	6:95575183-95577450:-1	48	41	25	20	29	7	10	11	191	4.295	134	5.998	57	2.576	2.328	6.847	4.94	6.427	6.369	3.643	2.724	1.506	2.218	0.09121	0.07677	0.06565	0.06834	0.04368	0.05381	0.03208	0.03082	0	.	.	.	.	.	.	.	.	.	no	no	no	no	no	no	no	no
MANEAL	ENSG00000185090	mannosidase endo-alpha like [Source:HGNC Symbol;Acc:HGNC:26452]	protein_coding	1:37793847-37801137:1	4	18	10	8	53	4	9	3	109	2.451	40	1.791	69	3.118	0.574	0.571	2.169	2.571	2.548	6.658	1.556	1.355	0.605	0.00906	0.02498	0.02482	0.03367	0.07646	0.03128	0.02537	0.00952	0	.	.	.	.	.	.	.	.	.	no	no	no	no	no	no	no	no
MANF	ENSG00000145050	mesencephalic astrocyte derived neurotrophic factor [Source:HGNC Symbol;Acc:HGNC:15461]	protein_coding	3:51385291-51389397:1	152	201	161	104	405	166	368	309	1866	41.961	618	27.663	1248	56.394	0.491	21.683	24.217	41.388	33.121	50.879	64.591	55.422	62.298	0.37135	0.55266	0.53669	0.55919	1.21729	2.67886	2.22644	1.894	3	Cluster 7 (late diff SPG) | Cluster 3 (leptotene) | Cluster 4 (zygotene)	0.646 | 0.554 | 0.623	0.406 | 0.396 | 0.394	0.240 | 0.158 | 0.229	0.24	0.828 | 0.706 | 0.481	6.140e-32 | 1.039e-54 | 2.292e-24	3.106e-27 | 5.253e-50 | 1.159e-19	.	no	no	no	no	no	yes	yes	yes
MANSC1	ENSG00000111261	MANSC domain containing 1 [Source:HGNC Symbol;Acc:HGNC:25505]	protein_coding	12:12326056-12350242:-1	63	33	32	8	28	3	14	10	191	4.295	136	6.088	55	2.485	2.45	8.987	3.976	8.226	2.548	3.518	1.167	2.108	2.016	0.12591	0.06211	0.0834	0.02927	0.04041	0.01901	0.03735	0.03702	0	.	.	.	.	.	.	.	.	.	no	no	no	no	no	no	no	no
MANSC4	ENSG00000205693	MANSC domain containing 4 [Source:HGNC Symbol;Acc:HGNC:40023]	protein_coding	12:27762427-27780236:-1	13	7	10	1	7	3	4	0	45	1.012	31	1.388	14	0.633	2.193	1.854	0.843	2.571	0.318	0.879	1.167	0.602	0	0.02546	0.00978	0.02264	0.00206	0.00949	0.02627	0.00901	0	0	.	.	.	.	.	.	.	.	.	no	no	no	no	no	no	no	no
MAOA	ENSG00000189221	monoamine oxidase A [Source:HGNC Symbol;Acc:HGNC:6833]	protein_coding	X:43654907-43746824:1	15	6	13	2	5	4	0	1	46	1.034	36	1.611	10	0.452	3.564	2.14	0.723	3.342	0.637	0.628	1.556	0	0.202	0.03054	0.01037	0.03594	0.00507	0.00692	0.02767	0	0.00321	0	.	.	.	.	.	.	.	.	.	no	no	no	no	no	no	no	no
MAOB	ENSG00000069535	monoamine oxidase B [Source:HGNC Symbol;Acc:HGNC:6834]	protein_coding	X:43766610-43882450:-1	19	12	15	5	11	3	2	1	68	1.529	51	2.283	17	0.768	2.973	2.71	1.446	3.856	1.592	1.382	1.167	0.301	0.202	0.03766	0.02275	0.04235	0.01275	0.012	0.02256	0.0034	0.00271	0	.	.	.	.	.	.	.	.	.	no	no	no	no	no	no	no	no
MAP10	ENSG00000212916	microtubule associated protein 10 [Source:HGNC Symbol;Acc:HGNC:29265]	protein_coding	1:232805416-232809929:1	43	51	24	23	66	17	31	48	303	6.814	141	6.312	162	7.32	0.862	6.134	6.145	6.17	7.325	8.291	6.615	4.669	9.677	0.09448	0.09607	0.06583	0.0756	0.12266	0.12886	0.10092	0.15928	0	.	.	.	.	.	.	.	.	.	no	no	no	no	no	no	no	no
MAP1A	ENSG00000166963	microtubule associated protein 1A [Source:HGNC Symbol;Acc:HGNC:6835]	protein_coding	15:43510958-43531620:1	242	173	204	104	339	61	57	52	1232	27.704	723	32.363	509	23	1.407	34.522	20.843	52.442	33.121	42.588	23.735	8.584	10.484	0.62588	0.3925	0.74409	0.56044	0.77327	0.56604	0.1865	0.19023	1	Cluster 1 (early diff SPG)	0.426	0.245	0.181	0.181	0.304	1.382e-22	6.989e-18	early diff SPG	no	no	no	no	yes	no	no	no
MAP1B	ENSG00000131711	microtubule associated protein 1B [Source:HGNC Symbol;Acc:HGNC:6836]	protein_coding	5:72107234-72209565:1	135	141	72	47	40	16	37	16	504	11.333	395	17.681	109	4.925	3.59	19.258	16.988	18.509	14.968	5.025	6.226	5.572	3.226	0.34277	0.32718	0.22743	0.24486	0.06668	0.11498	0.11236	0.04808	0	.	.	.	.	.	.	.	.	.	no	no	no	no	no	no	no	no
MAP1LC3A	ENSG00000101460	microtubule associated protein 1 light chain 3 alpha [Source:HGNC Symbol;Acc:HGNC:6838]	protein_coding	20:34546854-34560345:1	309	303	227	168	178	32	183	215	1615	36.317	1007	45.076	608	27.474	1.641	44.08	36.506	58.355	53.503	22.362	12.451	27.56	43.347	0.92623	0.84473	0.93417	1.11454	0.39047	0.34521	0.80441	1.09106	1	Cluster 6 (state 0B/1)	0.535	0.35	0.185	0.185	0.255	1.593e-10	8.059e-06	state 0B/1	no	no	no	yes	no	no	no	no
MAP1LC3B	ENSG00000140941	microtubule associated protein 1 light chain 3 beta [Source:HGNC Symbol;Acc:HGNC:13352]	protein_coding	16:87383953-87404779:1	486	614	315	243	563	164	572	429	3386	76.141	1658	74.217	1728	78.084	0.95	69.33	73.976	80.977	77.389	70.729	63.813	86.145	86.492	2.14713	3.00715	2.09318	2.43953	2.0287	2.51778	5.6355	4.1803	2	Cluster 3 (leptotene) | Cluster 4 (zygotene)	0.861 | 0.865	0.744 | 0.748	0.117 | 0.117	0.117	0.874 | 0.398	3.393e-115 | 2.416e-19	1.716e-110 | 1.222e-14	.	no	no	no	no	no	no	yes	yes
MAP1LC3B2	ENSG00000258102	microtubule associated protein 1 light chain 3 beta 2 [Source:HGNC Symbol;Acc:HGNC:34390]	protein_coding	12:116548105-116576606:1	81	69	75	27	43	10	36	21	362	8.14	252	11.28	110	4.971	2.269	11.555	8.313	19.28	8.599	5.402	3.891	5.422	4.234	0.16386	0.13639	0.20101	0.10345	0.05394	0.05987	0.105	0.05342	0	.	.	.	.	.	.	.	.	.	no	no	no	no	no	no	no	no
MAP1LC3BP1	ENSG00000231909	microtubule associated protein 1 light chain 3 beta pseudogene 1 [Source:HGNC Symbol;Acc:HGNC:49783]	transcribed_processed_pseudogene	9:19460926-19464524:-1	3	0	0	0	1	1	2	0	7	0.157	3	0.134	4	0.181	0.74	0.428	0	0	0	0.126	0.389	0.301	0	0.00769	0	0	0	0.00182	0.00589	0.00598	0	0	.	.	.	.	.	.	.	.	.	no	no	no	no	no	no	no	no
MAP1LC3C	ENSG00000197769	microtubule associated protein 1 light chain 3 gamma [Source:HGNC Symbol;Acc:HGNC:13353]	protein_coding	1:241995490-241999098:-1	11	5	13	4	5	1	9	6	54	1.214	33	1.477	21	0.949	1.556	1.569	0.602	3.342	1.274	0.628	0.389	1.355	1.21	0.02397	0.00871	0.04575	0.01685	0.007	0.00261	0.03904	0.01671	0	.	.	.	.	.	.	.	.	.	no	no	no	no	no	no	no	no
MAP1LC3P	ENSG00000267647	microtubule associated protein 1 light chain 3 pseudogene [Source:HGNC Symbol;Acc:HGNC:31004]	processed_pseudogene	18:54954403-54954732:1	0	0	0	0	0	0	0	0	0	0	0	0	0	0	NA	0	0	0	0	0	0	0	0	0	0	0	0	0	0	0	0	0	.	.	.	.	.	.	.	.	.	no	no	no	no	no	no	no	no
MAP1S	ENSG00000130479	microtubule associated protein 1S [Source:HGNC Symbol;Acc:HGNC:15715]	protein_coding	19:17719242-17734513:1	195	225	117	66	247	34	53	56	993	22.33	603	26.992	390	17.623	1.532	27.817	27.108	30.077	21.019	31.03	13.23	7.982	11.29	0.54655	0.55573	0.35482	0.32827	0.47845	0.27134	0.15187	0.18643	0	.	.	.	.	.	.	.	.	.	no	no	no	no	no	no	no	no
MAP2	ENSG00000078018	microtubule associated protein 2 [Source:HGNC Symbol;Acc:HGNC:6839]	protein_coding	2:209424047-209734118:1	126	192	118	58	125	39	94	25	777	17.472	494	22.113	283	12.788	1.729	17.974	23.133	30.334	18.471	15.704	15.175	14.157	5.04	0.29558	0.43022	0.35023	0.2894	0.22135	0.37645	0.31557	0.07485	0	.	.	.	.	.	.	.	.	.	no	no	no	no	no	no	no	no
MAP2K1	ENSG00000169032	mitogen-activated protein kinase kinase 1 [Source:HGNC Symbol;Acc:HGNC:6840]	protein_coding	15:66386837-66491544:1	184	186	121	81	296	71	152	71	1162	26.13	572	25.604	590	26.661	0.96	26.248	22.41	31.105	25.796	37.186	27.626	22.892	14.315	0.44365	0.4528	0.35919	0.37057	0.65364	0.72398	0.5801	0.27656	0	.	.	.	.	.	.	.	.	.	no	no	no	no	no	no	no	no
MAP2K1P1	ENSG00000254013	mitogen-activated protein kinase kinase 1 pseudogene 1 [Source:HGNC Symbol;Acc:HGNC:6841]	processed_pseudogene	8:30027713-30028900:1	2	0	0	1	0	0	1	1	5	0.112	3	0.134	2	0.09	1.489	0.285	0	0	0.318	0	0	0.151	0.202	0.00283	0	0	0.0023	0	0	0.00347	0.00299	0	.	.	.	.	.	.	.	.	.	no	no	no	no	no	no	no	no
MAP2K2	ENSG00000126934	mitogen-activated protein kinase kinase 2 [Source:HGNC Symbol;Acc:HGNC:6842]	protein_coding	19:4090321-4124122:-1	459	447	302	206	392	68	162	168	2204	49.562	1414	63.295	790	35.698	1.773	65.478	53.855	77.635	65.605	49.246	26.459	24.398	33.871	2.44716	1.82545	2.69209	2.12719	1.24166	0.61085	0.63461	0.73446	3	Cluster 2 (state 0) | Cluster 5 (state 0/0B) | Cluster 6 (state 0B/1)	0.655 | 0.776 | 0.656	0.466 | 0.469 | 0.483	0.189 | 0.307 | 0.173	0.307	0.536 | 0.600 | 0.322	3.132e-28 | 3.225e-33 | 1.104e-08	1.584e-23 | 1.631e-28 | 5.584e-04	.	yes	no	yes	yes	no	no	no	no
MAP2K3	ENSG00000034152	mitogen-activated protein kinase kinase 3 [Source:HGNC Symbol;Acc:HGNC:6843]	protein_coding	17:21284672-21315232:1	76	36	76	17	43	10	6	11	275	6.184	205	9.176	70	3.163	2.901	10.842	4.337	19.537	5.414	5.402	3.891	0.904	2.218	0.16552	0.07066	0.17785	0.0573	0.06839	0.06022	0.00937	0.03805	0	.	.	.	.	.	.	.	.	.	no	no	no	no	no	no	no	no
MAP2K4	ENSG00000065559	mitogen-activated protein kinase kinase 4 [Source:HGNC Symbol;Acc:HGNC:6844]	protein_coding	17:12020829-12143830:1	107	99	68	44	90	11	26	26	471	10.591	318	14.235	153	6.914	2.059	15.264	11.928	17.481	14.013	11.307	4.28	3.916	5.242	0.23971	0.1803	0.18373	0.16091	0.14306	0.0932	0.08652	0.07326	0	.	.	.	.	.	.	.	.	.	no	no	no	no	no	no	no	no
MAP2K4P1	ENSG00000269904	mitogen-activated protein kinase kinase 4 pseudogene 1 [Source:HGNC Symbol;Acc:HGNC:43837]	transcribed_processed_pseudogene	X:73524275-73563085:-1	0	0	0	0	0	0	0	1	1	0.022	0	0	1	0.045	0	0	0	0	0	0	0	0	0.202	0	0	0	0	0	0	0	0.0042	0	.	.	.	.	.	.	.	.	.	no	no	no	no	no	no	no	no
MAP2K5	ENSG00000137764	mitogen-activated protein kinase kinase 5 [Source:HGNC Symbol;Acc:HGNC:6845]	protein_coding	15:67542703-67807117:1	175	126	187	92	89	27	40	58	794	17.855	580	25.962	214	9.67	2.685	24.964	15.181	48.072	29.299	11.181	10.506	6.024	11.694	0.42272	0.29736	0.65183	0.44323	0.14751	0.20548	0.13126	0.19572	1	Cluster 5 (state 0/0B)	0.481	0.15	0.331	0.331	0.396	1.638e-50	8.283e-46	state 0/0B	no	no	yes	no	no	no	no	no
MAP2K5-DT	ENSG00000270964	MAP2K5 divergent transcript [Source:HGNC Symbol;Acc:HGNC:55261]	lncRNA	15:67541072-67542604:-1	17	36	16	15	16	8	18	11	137	3.081	84	3.76	53	2.395	1.57	2.425	4.337	4.113	4.777	2.01	3.113	2.711	2.218	0.03317	0.05659	0.03848	0.05517	0.02405	0.0657	0.06562	0.02613	0	.	.	.	.	.	.	.	.	.	no	no	no	no	no	no	no	no
MAP2K6	ENSG00000108984	mitogen-activated protein kinase kinase 6 [Source:HGNC Symbol;Acc:HGNC:6846]	protein_coding	17:69414697-69553865:1	78	99	65	36	62	13	31	19	403	9.062	278	12.444	125	5.648	2.203	11.127	11.928	16.71	11.465	7.789	5.058	4.669	3.831	0.14997	0.19604	0.167	0.14145	0.09146	0.12235	0.11523	0.07063	0	.	.	.	.	.	.	.	.	.	no	no	no	no	no	no	no	no
MAP2K7	ENSG00000076984	mitogen-activated protein kinase kinase 7 [Source:HGNC Symbol;Acc:HGNC:6847]	protein_coding	19:7903843-7914478:1	448	387	333	190	303	61	79	88	1889	42.478	1358	60.788	531	23.995	2.533	63.909	46.627	85.604	60.51	38.065	23.735	11.898	17.742	1.8114	1.18223	2.38094	1.4656	0.64234	0.46946	0.2581	0.34676	3	Cluster 2 (state 0) | Cluster 5 (state 0/0B) | Cluster 6 (state 0B/1)	0.639 | 0.856 | 0.605	0.385 | 0.383 | 0.411	0.254 | 0.473 | 0.194	0.473	0.571 | 0.825 | 0.299	1.512e-44 | 1.887e-79 | 2.320e-10	7.650e-40 | 9.546e-75 | 1.173e-05	.	yes	no	yes	yes	no	no	no	no
MAP3K1	ENSG00000095015	mitogen-activated protein kinase kinase kinase 1 [Source:HGNC Symbol;Acc:HGNC:6848]	protein_coding	5:56815549-56896152:1	96	126	61	41	170	28	60	38	620	13.942	324	14.503	296	13.376	1.084	13.695	15.181	15.681	13.057	21.357	10.895	9.036	7.661	0.20535	0.27471	0.16829	0.18266	0.32227	0.21486	0.19116	0.13163	0	.	.	.	.	.	.	.	.	.	no	no	no	no	no	no	no	no
MAP3K10	ENSG00000130758	mitogen-activated protein kinase kinase kinase 10 [Source:HGNC Symbol;Acc:HGNC:6849]	protein_coding	19:40191426-40215575:1	53	21	24	10	15	6	17	24	170	3.823	108	4.834	62	2.802	1.725	7.561	2.53	6.17	3.185	1.884	2.335	2.56	4.839	0.11565	0.03157	0.0552	0.02841	0.02257	0.03844	0.05077	0.09175	0	.	.	.	.	.	.	.	.	.	no	no	no	no	no	no	no	no
MAP3K11	ENSG00000173327	mitogen-activated protein kinase kinase kinase 11 [Source:HGNC Symbol;Acc:HGNC:6850]	protein_coding	11:65597756-65615382:-1	216	174	191	105	151	35	65	64	1001	22.51	686	30.707	315	14.234	2.157	30.813	20.964	49.1	33.439	18.97	13.619	9.789	12.903	0.55508	0.39303	0.72903	0.6013	0.25749	0.30585	0.24255	0.24927	1	Cluster 5 (state 0/0B)	0.491	0.2	0.291	0.291	0.343	4.335e-36	2.192e-31	state 0/0B	no	no	yes	no	no	no	no	no
MAP3K12	ENSG00000139625	mitogen-activated protein kinase kinase kinase 12 [Source:HGNC Symbol;Acc:HGNC:6851]	protein_coding	12:53479669-53500063:-1	15	13	14	9	18	2	5	4	80	1.799	51	2.283	29	1.31	1.743	2.14	1.566	3.599	2.866	2.261	0.778	0.753	0.806	0.03032	0.02579	0.02539	0.02388	0.03419	0.00791	0.02291	0.01107	0	.	.	.	.	.	.	.	.	.	no	no	no	no	no	no	no	no
MAP3K13	ENSG00000073803	mitogen-activated protein kinase kinase kinase 13 [Source:HGNC Symbol;Acc:HGNC:6852]	protein_coding	3:185282941-185489094:1	183	194	119	88	224	78	316	228	1430	32.157	584	26.141	846	38.229	0.684	26.106	23.373	30.591	28.025	28.141	30.35	47.59	45.968	0.43442	0.42179	0.35984	0.46255	0.45484	0.7163	1.58104	1.0674	2	Cluster 3 (leptotene) | Cluster 4 (zygotene)	0.476 | 0.46	0.294 | 0.304	0.182 | 0.156	0.182	0.752 | 0.333	8.319e-82 | 2.238e-12	4.208e-77 | 1.132e-07	.	no	no	no	no	no	no	yes	yes
MAP3K14	ENSG00000006062	mitogen-activated protein kinase kinase kinase 14 [Source:HGNC Symbol;Acc:HGNC:6853]	protein_coding	17:45263119-45317029:-1	13	12	8	5	16	1	3	8	66	1.484	38	1.701	28	1.265	1.345	1.854	1.446	2.057	1.592	2.01	0.389	0.452	1.613	0.02073	0.02119	0.02658	0.02929	0.02319	0.00442	0.01254	0.03267	0	.	.	.	.	.	.	.	.	.	no	no	no	no	no	no	no	no
MAP3K14-AS1	ENSG00000267278	MAP3K14 antisense RNA 1 [Source:HGNC Symbol;Acc:HGNC:44359]	lncRNA	17:45247916-45269824:1	90	113	57	37	108	25	58	61	549	12.345	297	13.295	252	11.387	1.168	12.839	13.614	14.653	11.783	13.568	9.728	8.735	12.298	0.23747	0.29445	0.19026	0.20582	0.24626	0.19419	0.2379	0.24606	0	.	.	.	.	.	.	.	.	.	no	no	no	no	no	no	no	no
MAP3K15	ENSG00000180815	mitogen-activated protein kinase kinase kinase 15 [Source:HGNC Symbol;Acc:HGNC:31689]	protein_coding	X:19360056-19515508:-1	17	12	12	1	3	3	6	4	58	1.304	42	1.88	16	0.723	2.6	2.425	1.446	3.085	0.318	0.377	1.167	0.904	0.806	0.02753	0.01998	0.02614	0.00436	0.00508	0.01559	0.01956	0.01794	0	.	.	.	.	.	.	.	.	.	no	no	no	no	no	no	no	no
MAP3K19	ENSG00000176601	mitogen-activated protein kinase kinase kinase 19 [Source:HGNC Symbol;Acc:HGNC:26249]	protein_coding	2:134964485-135047468:-1	52	23	37	17	31	9	75	32	276	6.206	129	5.774	147	6.643	0.869	7.418	2.771	9.512	5.414	3.894	3.502	11.295	6.452	0.12008	0.05964	0.10689	0.12078	0.0637	0.0891	0.2584	0.11235	0	.	.	.	.	.	.	.	.	.	no	no	no	no	no	no	no	no
MAP3K2	ENSG00000169967	mitogen-activated protein kinase kinase kinase 2 [Source:HGNC Symbol;Acc:HGNC:6854]	protein_coding	2:127298668-127388465:-1	219	264	168	91	336	90	198	113	1479	33.258	742	33.214	737	33.303	0.997	31.241	31.807	43.188	28.981	42.211	35.019	29.819	22.782	0.69071	0.67994	0.59457	0.44688	0.76247	0.87946	0.80533	0.46739	0	.	.	.	.	.	.	.	.	.	no	no	no	no	no	no	no	no
MAP3K2-DT	ENSG00000236682	MAP3K2 divergent transcript [Source:HGNC Symbol;Acc:HGNC:54088]	lncRNA	2:127388184-127400580:1	240	352	225	173	239	30	98	41	1398	31.437	990	44.315	408	18.437	2.404	34.237	42.41	57.841	55.096	30.025	11.673	14.759	8.266	0.68399	0.98698	0.91058	1.18052	0.49586	0.23527	0.34121	0.13002	3	Cluster 0 (state 0A/1) | Cluster 5 (state 0/0B) | Cluster 6 (state 0B/1)	0.424 | 0.578 | 0.551	0.289 | 0.289 | 0.296	0.135 | 0.289 | 0.255	0.289	0.368 | 0.260 | 0.464	5.508e-21 | 2.522e-35 | 1.032e-18	2.786e-16 | 1.275e-30 | 5.221e-14	.	no	yes	yes	yes	no	no	no	no
MAP3K20	ENSG00000091436	mitogen-activated protein kinase kinase kinase 20 [Source:HGNC Symbol;Acc:HGNC:17797]	protein_coding	2:173075435-173268015:1	331	333	216	129	311	63	105	95	1583	35.597	1009	45.166	574	25.938	1.741	47.218	40.12	55.527	41.083	39.07	24.514	15.813	19.153	1.01622	0.85192	0.88535	0.70589	0.68467	0.51807	0.36166	0.33881	1	Cluster 2 (state 0)	0.472	0.334	0.138	0.138	0.307	3.925e-14	1.985e-09	state 0	yes	no	no	no	no	no	no	no
MAP3K20-AS1	ENSG00000238133	MAP3K20 antisense RNA 1 [Source:HGNC Symbol;Acc:HGNC:27935]	lncRNA	2:173166446-173282036:-1	78	45	38	23	26	6	2	4	222	4.992	184	8.236	38	1.717	4.797	11.127	5.422	9.769	7.325	3.266	2.335	0.301	0.806	0.17912	0.10227	0.10176	0.09277	0.02982	0.04305	0.003	0.0113	0	.	.	.	.	.	.	.	.	.	no	no	no	no	no	no	no	no
MAP3K21	ENSG00000143674	mitogen-activated protein kinase kinase kinase 21 [Source:HGNC Symbol;Acc:HGNC:29798]	protein_coding	1:233327724-233385148:1	18	11	9	4	3	0	2	1	48	1.079	42	1.88	6	0.271	6.937	2.568	1.325	2.314	1.274	0.377	0	0.301	0.202	0.03605	0.0236	0.02062	0.01272	0.00439	0	0.02054	0.00385	0	.	.	.	.	.	.	.	.	.	no	no	no	no	no	no	no	no
MAP3K3	ENSG00000198909	mitogen-activated protein kinase kinase kinase 3 [Source:HGNC Symbol;Acc:HGNC:6855]	protein_coding	17:63622415-63696305:1	46	63	25	21	46	38	119	47	405	9.107	155	6.938	250	11.297	0.614	6.562	7.59	6.427	6.688	5.779	14.786	17.922	9.476	0.0986	0.11605	0.05884	0.074	0.06657	0.27475	0.40315	0.16716	0	.	.	.	.	.	.	.	.	.	no	no	no	no	no	no	no	no
MAP3K4	ENSG00000085511	mitogen-activated protein kinase kinase kinase 4 [Source:HGNC Symbol;Acc:HGNC:6856]	protein_coding	6:160991727-161117385:1	277	157	195	89	180	25	37	45	1005	22.6	718	32.14	287	12.969	2.478	39.515	18.916	50.129	28.344	22.613	9.728	5.572	9.073	0.84121	0.38384	0.88492	0.40429	0.37209	0.19028	0.12371	0.1525	2	Cluster 2 (state 0) | Cluster 5 (state 0/0B)	0.395 | 0.501	0.194 | 0.2	0.201 | 0.301	0.301	0.453 | 0.451	1.160e-31 | 1.787e-35	5.868e-27 | 9.040e-31	.	yes	no	yes	no	no	no	no	no
MAP3K4-AS1	ENSG00000272841	MAP3K4 antisense RNA 1 [Source:HGNC Symbol;Acc:HGNC:55048]	lncRNA	6:160990318-160992342:-1	31	13	12	9	7	4	14	9	99	2.226	65	2.91	34	1.536	1.895	4.422	1.566	3.085	2.866	0.879	1.556	2.108	1.815	0.05947	0.02092	0.03564	0.03311	0.00986	0.03174	0.04667	0.04588	0	.	.	.	.	.	.	.	.	.	no	no	no	no	no	no	no	no
MAP3K5	ENSG00000197442	mitogen-activated protein kinase kinase kinase 5 [Source:HGNC Symbol;Acc:HGNC:6857]	protein_coding	6:136557046-136792477:-1	116	95	95	26	156	29	37	6	560	12.593	332	14.861	228	10.303	1.442	16.548	11.446	24.422	8.28	19.598	11.284	5.572	1.21	0.23983	0.19003	0.28029	0.09193	0.29308	0.22499	0.09209	0.02005	0	.	.	.	.	.	.	.	.	.	no	no	no	no	no	no	no	no
MAP3K5-AS1	ENSG00000234263	MAP3K5 antisense RNA 1 [Source:HGNC Symbol;Acc:HGNC:40358]	lncRNA	6:136629066-136648198:1	24	31	21	13	22	8	25	28	172	3.868	89	3.984	83	3.751	1.062	3.424	3.735	5.398	4.14	2.764	3.113	3.765	5.645	0.07596	0.08487	0.06511	0.08774	0.04645	0.07261	0.09369	0.10648	0	.	.	.	.	.	.	.	.	.	no	no	no	no	no	no	no	no
MAP3K6	ENSG00000142733	mitogen-activated protein kinase kinase kinase 6 [Source:HGNC Symbol;Acc:HGNC:6858]	protein_coding	1:27354067-27366961:-1	33	32	17	3	37	24	99	109	354	7.96	85	3.805	269	12.155	0.313	4.708	3.855	4.37	0.955	4.648	9.339	14.91	21.976	0.06216	0.06967	0.05238	0.01039	0.07051	0.16494	0.33863	0.43011	0	.	.	.	.	.	.	.	.	.	no	no	no	no	no	no	no	no
MAP3K7	ENSG00000135341	mitogen-activated protein kinase kinase kinase 7 [Source:HGNC Symbol;Acc:HGNC:6859]	protein_coding	6:90513573-90587072:-1	91	116	85	48	257	76	110	106	889	19.991	340	15.219	549	24.808	0.613	12.981	13.976	21.851	15.287	32.286	29.572	16.566	21.371	0.20345	0.23121	0.22708	0.1966	0.57164	0.71934	0.39914	0.38311	2	Cluster 1 (early diff SPG) | Cluster 7 (late diff SPG)	0.323 | 0.296	0.173 | 0.194	0.150 | 0.102	0.15	0.265 | 0.367	7.127e-19 | 9.784e-10	3.605e-14 | 4.948e-05	.	no	no	no	no	yes	yes	no	no
MAP3K7CL	ENSG00000156265	MAP3K7 C-terminal like [Source:HGNC Symbol;Acc:HGNC:16457]	protein_coding	21:29077471-29175889:1	39	46	32	17	26	6	12	6	184	4.138	134	5.998	50	2.259	2.655	5.563	5.542	8.226	5.414	3.266	2.335	1.807	1.21	0.09509	0.07243	0.06624	0.05209	0.03959	0.04001	0.03915	0.02437	0	.	.	.	.	.	.	.	.	.	no	no	no	no	no	no	no	no
MAP3K8	ENSG00000107968	mitogen-activated protein kinase kinase kinase 8 [Source:HGNC Symbol;Acc:HGNC:6860]	protein_coding	10:30434021-30461833:1	17	23	12	6	21	0	1	1	81	1.821	58	2.596	23	1.039	2.499	2.425	2.771	3.085	1.911	2.638	0	0.151	0.202	0.03628	0.04404	0.03171	0.02007	0.02863	0	0.00474	0.00125	0	.	.	.	.	.	.	.	.	.	no	no	no	no	no	no	no	no
MAP3K9	ENSG00000006432	mitogen-activated protein kinase kinase kinase 9 [Source:HGNC Symbol;Acc:HGNC:6861]	protein_coding	14:70722526-70809534:-1	97	106	91	39	122	23	21	43	542	12.188	333	14.906	209	9.444	1.578	13.837	12.771	23.393	12.42	15.327	8.949	3.163	8.669	0.21069	0.20664	0.24608	0.14237	0.18765	0.17306	0.06608	0.147	0	.	.	.	.	.	.	.	.	.	no	no	no	no	no	no	no	no
MAP4	ENSG00000047849	microtubule associated protein 4 [Source:HGNC Symbol;Acc:HGNC:6862]	protein_coding	3:47850690-48089272:-1	315	362	267	175	424	104	336	201	2184	49.112	1119	50.09	1065	48.125	1.041	44.936	43.614	68.638	55.732	53.266	40.467	50.602	40.524	0.94764	1.04108	1.31879	1.22633	1.11361	1.16418	1.69884	0.92697	1	Cluster 3 (leptotene)	0.506	0.489	0.017	0.017	0.378	8.221e-37	4.158e-32	leptotene	no	no	no	no	no	no	yes	no
MAP4K1	ENSG00000104814	mitogen-activated protein kinase kinase kinase kinase 1 [Source:HGNC Symbol;Acc:HGNC:6863]	protein_coding	19:38587641-38618882:-1	134	67	127	73	123	13	19	9	565	12.705	401	17.95	164	7.411	2.422	19.116	8.072	32.648	23.248	15.452	5.058	2.861	1.815	0.31882	0.1513	0.37195	0.2924	0.21518	0.08378	0.04499	0.03736	0	.	.	.	.	.	.	.	.	.	no	no	no	no	no	no	no	no
MAP4K1-AS1	ENSG00000267291	MAP4K1 antisense RNA 1 [Source:HGNC Symbol;Acc:HGNC:55302]	lncRNA	19:38596346-38601694:1	2	4	6	11	16	9	4	2	54	1.214	23	1.03	31	1.401	0.735	0.285	0.482	1.542	3.503	2.01	3.502	0.602	0.403	0.00242	0.00307	0.01032	0.05127	0.02771	0.06074	0.01359	0.00494	0	.	.	.	.	.	.	.	.	.	no	no	no	no	no	no	no	no
MAP4K2	ENSG00000168067	mitogen-activated protein kinase kinase kinase kinase 2 [Source:HGNC Symbol;Acc:HGNC:6864]	protein_coding	11:64784918-64803241:-1	184	148	178	90	153	25	22	28	828	18.619	600	26.858	228	10.303	2.607	26.248	17.831	45.758	28.662	19.221	9.728	3.313	5.645	0.44444	0.30822	0.70636	0.4105	0.25393	0.17698	0.06925	0.0953	1	Cluster 5 (state 0/0B)	0.458	0.16	0.298	0.298	0.443	2.666e-37	1.349e-32	state 0/0B	no	no	yes	no	no	no	no	no
MAP4K3	ENSG00000011566	mitogen-activated protein kinase kinase kinase kinase 3 [Source:HGNC Symbol;Acc:HGNC:6865]	protein_coding	2:39249266-39437301:-1	89	93	52	42	181	35	77	78	647	14.549	276	12.355	371	16.765	0.737	12.696	11.205	13.368	13.376	22.739	13.619	11.596	15.726	0.21014	0.21929	0.15646	0.17388	0.34167	0.28663	0.25062	0.2615	0	.	.	.	.	.	.	.	.	.	no	no	no	no	no	no	no	no
MAP4K3-DT	ENSG00000231312	MAP4K3 divergent transcript [Source:HGNC Symbol;Acc:HGNC:54056]	lncRNA	2:39436530-39665343:1	263	197	150	77	228	60	88	89	1152	25.905	687	30.752	465	21.012	1.464	37.518	23.735	38.56	24.522	28.643	23.346	13.253	17.944	0.70643	0.47111	0.4852	0.42545	0.4716	0.49922	0.35895	0.33201	1	Cluster 2 (state 0)	0.375	0.237	0.138	0.138	0.252	3.09e-13	1.563e-08	state 0	yes	no	no	no	no	no	no	no
MAP4K4	ENSG00000071054	mitogen-activated protein kinase kinase kinase kinase 4 [Source:HGNC Symbol;Acc:HGNC:6866]	protein_coding	2:101696850-101894689:1	322	523	224	201	517	95	212	135	2229	50.124	1270	56.849	959	43.335	1.312	45.934	63.012	57.584	64.013	64.95	36.965	31.928	27.218	1.04266	2.44015	1.00785	1.58898	1.96859	1.00254	0.8619	0.57288	2	Cluster 0 (state 0A/1) | Cluster 1 (early diff SPG)	0.63 | 0.649	0.472 | 0.469	0.158 | 0.180	0.18	0.652 | 0.366	2.092e-46 | 1.412e-21	1.058e-41 | 7.141e-17	.	no	yes	no	no	yes	no	no	no
MAP4K5	ENSG00000012983	mitogen-activated protein kinase kinase kinase kinase 5 [Source:HGNC Symbol;Acc:HGNC:6867]	protein_coding	14:50418501-50561126:-1	129	124	90	49	149	47	58	74	720	16.191	392	17.547	328	14.822	1.184	18.402	14.94	23.136	15.605	18.719	18.288	8.735	14.919	0.30384	0.25827	0.28584	0.24248	0.28185	0.40306	0.1966	0.29136	0	.	.	.	.	.	.	.	.	.	no	no	no	no	no	no	no	no
MAP6	ENSG00000171533	microtubule associated protein 6 [Source:HGNC Symbol;Acc:HGNC:6868]	protein_coding	11:75586918-75669038:-1	100	91	76	38	51	7	17	78	458	10.299	305	13.653	153	6.914	1.975	14.265	10.964	19.537	12.102	6.407	2.724	2.56	15.726	0.23039	0.1952	0.21099	0.1477	0.09531	0.05098	0.05821	0.26726	0	.	.	.	.	.	.	.	.	.	no	no	no	no	no	no	no	no
MAP6D1	ENSG00000180834	MAP6 domain containing 1 [Source:HGNC Symbol;Acc:HGNC:25753]	protein_coding	3:183815922-183825594:-1	0	0	0	0	0	0	0	0	0	0	0	0	0	0	NA	0	0	0	0	0	0	0	0	0	0	0	0	0	0	0	0	0	.	.	.	.	.	.	.	.	.	no	no	no	no	no	no	no	no
MAP7	ENSG00000135525	microtubule associated protein 7 [Source:HGNC Symbol;Acc:HGNC:6869]	protein_coding	6:136342281-136550819:-1	132	85	92	35	121	61	159	124	809	18.192	344	15.398	465	21.012	0.733	18.83	10.241	23.65	11.146	15.201	23.735	23.946	25	0.30994	0.2009	0.25414	0.14957	0.23758	0.60107	0.6116	0.45588	0	.	.	.	.	.	.	.	.	.	no	no	no	no	no	no	no	no
MAP7D1	ENSG00000116871	MAP7 domain containing 1 [Source:HGNC Symbol;Acc:HGNC:25514]	protein_coding	1:36155579-36180849:1	120	125	60	48	142	32	44	27	598	13.447	353	15.801	245	11.071	1.427	17.118	15.06	15.424	15.287	17.839	12.451	6.627	5.444	0.26086	0.27249	0.183	0.23393	0.25692	0.21562	0.12684	0.08636	0	.	.	.	.	.	.	.	.	.	no	no	no	no	no	no	no	no
MAP7D2	ENSG00000184368	MAP7 domain containing 2 [Source:HGNC Symbol;Acc:HGNC:25899]	protein_coding	X:20006713-20116907:-1	400	556	309	226	657	195	327	217	2887	64.92	1491	66.741	1396	63.082	1.058	57.061	66.988	79.434	71.975	82.538	75.875	49.247	43.75	1.425	2.45715	1.99974	2.27426	3.20484	3.11152	1.63301	1.08384	2	Cluster 1 (early diff SPG) | Cluster 7 (late diff SPG)	0.825 | 0.759	0.611 | 0.642	0.214 | 0.117	0.214	0.534 | 0.418	2.514e-50 | 3.915e-11	1.272e-45 | 1.980e-06	.	no	no	no	no	yes	yes	no	no
MAP7D3	ENSG00000129680	MAP7 domain containing 3 [Source:HGNC Symbol;Acc:HGNC:25742]	protein_coding	X:136213220-136256482:-1	455	501	335	243	514	116	132	145	2441	54.891	1534	68.666	907	40.985	1.675	64.907	60.361	86.118	77.389	64.573	45.136	19.88	29.234	1.92141	1.97975	2.81857	2.38061	1.78275	1.20323	0.49283	0.63168	2	Cluster 5 (state 0/0B) | Cluster 6 (state 0B/1)	0.861 | 0.774	0.519 | 0.532	0.342 | 0.242	0.342	0.608 | 0.400	7.748e-45 | 5.105e-17	3.919e-40 | 2.582e-12	.	no	no	yes	yes	no	no	no	no
MAP9	ENSG00000164114	microtubule associated protein 9 [Source:HGNC Symbol;Acc:HGNC:26118]	protein_coding	4:155342658-155376970:-1	275	288	210	132	448	94	151	201	1799	40.454	905	40.51	894	40.398	1.003	39.23	34.699	53.985	42.038	56.281	36.576	22.741	40.524	0.81744	0.76174	0.87372	0.83497	1.3001	0.90109	0.57609	0.94864	1	Cluster 1 (early diff SPG)	0.563	0.37	0.193	0.193	0.36	3.888e-23	1.967e-18	early diff SPG	no	no	no	no	yes	no	no	no
MAPK1	ENSG00000100030	mitogen-activated protein kinase 1 [Source:HGNC Symbol;Acc:HGNC:6871]	protein_coding	22:21759657-21867680:-1	265	290	224	128	363	88	177	160	1695	38.116	907	40.6	788	35.608	1.14	37.803	34.94	57.584	40.764	45.603	34.241	26.657	32.258	0.73844	0.77392	0.95327	0.67641	0.9715	0.84281	0.71434	0.82888	0	.	.	.	.	.	.	.	.	.	no	no	no	no	no	no	no	no
MAPK10	ENSG00000109339	mitogen-activated protein kinase 10 [Source:HGNC Symbol;Acc:HGNC:6872]	protein_coding	4:85990007-86594625:-1	262	257	170	109	170	47	114	127	1256	28.244	798	35.721	458	20.696	1.726	37.375	30.964	43.702	34.713	21.357	18.288	17.169	25.605	0.77646	0.64492	0.59801	0.57453	0.3252	0.37286	0.43748	0.46214	1	Cluster 2 (state 0)	0.374	0.265	0.109	0.109	0.257	3.65e-10	1.846e-05	state 0	yes	no	no	no	no	no	no	no
MAPK10-AS1	ENSG00000250062	MAPK10 antisense RNA 1 [Source:HGNC Symbol;Acc:HGNC:40359]	lncRNA	4:86117912-86219926:1	6	13	6	6	11	5	12	10	69	1.552	31	1.388	38	1.717	0.808	0.856	1.566	1.542	1.911	1.382	1.946	1.807	2.016	0.0137	0.0431	0.01644	0.02807	0.02985	0.05668	0.03947	0.03648	0	.	.	.	.	.	.	.	.	.	no	no	no	no	no	no	no	no
MAPK11	ENSG00000185386	mitogen-activated protein kinase 11 [Source:HGNC Symbol;Acc:HGNC:6873]	protein_coding	22:50263713-50270767:-1	4	18	5	5	12	17	11	12	84	1.889	32	1.432	52	2.35	0.609	0.571	2.169	1.285	1.592	1.508	6.615	1.657	2.419	0.00916	0.0369	0.01374	0.01515	0.01914	0.13844	0.03486	0.03311	0	.	.	.	.	.	.	.	.	.	no	no	no	no	no	no	no	no
MAPK12	ENSG00000188130	mitogen-activated protein kinase 12 [Source:HGNC Symbol;Acc:HGNC:6874]	protein_coding	22:50245450-50261716:-1	58	171	54	64	137	27	26	12	549	12.345	347	15.533	202	9.128	1.702	8.274	20.602	13.882	20.382	17.211	10.506	3.916	2.419	0.12724	0.37488	0.13174	0.28057	0.27467	0.20613	0.06224	0.03881	0	.	.	.	.	.	.	.	.	.	no	no	no	no	no	no	no	no
MAPK13	ENSG00000156711	mitogen-activated protein kinase 13 [Source:HGNC Symbol;Acc:HGNC:6875]	protein_coding	6:36127809-36144524:1	78	59	53	30	63	11	55	45	394	8.86	220	9.848	174	7.863	1.252	11.127	7.108	13.625	9.554	7.915	4.28	8.283	9.073	0.19277	0.12281	0.15272	0.12066	0.12844	0.10001	0.18107	0.14713	0	.	.	.	.	.	.	.	.	.	no	no	no	no	no	no	no	no
MAPK14	ENSG00000112062	mitogen-activated protein kinase 14 [Source:HGNC Symbol;Acc:HGNC:6876]	protein_coding	6:36027677-36111236:1	63	83	39	39	81	8	50	27	390	8.77	224	10.027	166	7.501	1.337	8.987	10	10.026	12.42	10.176	3.113	7.53	5.444	0.12813	0.15878	0.10775	0.16061	0.12667	0.04213	0.15747	0.09666	0	.	.	.	.	.	.	.	.	.	no	no	no	no	no	no	no	no
MAPK15	ENSG00000181085	mitogen-activated protein kinase 15 [Source:HGNC Symbol;Acc:HGNC:24667]	protein_coding	8:143716340-143722458:1	15	11	18	5	9	3	1	21	83	1.866	49	2.193	34	1.536	1.428	2.14	1.325	4.627	1.592	1.131	1.167	0.151	4.234	0.03283	0.02143	0.04532	0.01274	0.01398	0.02134	0.00362	0.06632	0	.	.	.	.	.	.	.	.	.	no	no	no	no	no	no	no	no
MAPK1IP1L	ENSG00000168175	mitogen-activated protein kinase 1 interacting protein 1 like [Source:HGNC Symbol;Acc:HGNC:19840]	protein_coding	14:55051647-55070194:1	218	337	140	122	367	118	304	177	1783	40.094	817	36.571	966	43.651	0.838	31.098	40.602	35.99	38.854	46.106	45.914	45.783	35.685	0.5554	0.94282	0.4283	0.69856	0.88858	1.22253	1.40619	0.76867	1	Cluster 3 (leptotene)	0.458	0.391	0.067	0.067	0.433	6.582e-39	3.329e-34	leptotene	no	no	no	no	no	no	yes	no
MAPK3	ENSG00000102882	mitogen-activated protein kinase 3 [Source:HGNC Symbol;Acc:HGNC:6877]	protein_coding	16:30114105-30123506:-1	357	234	297	161	242	51	65	69	1476	33.191	1049	46.956	427	19.295	2.434	50.927	28.193	76.35	51.274	30.402	19.844	9.789	13.911	1.29335	0.57854	1.85112	1.0581	0.46305	0.37973	0.22354	0.21609	3	Cluster 2 (state 0) | Cluster 5 (state 0/0B) | Cluster 6 (state 0B/1)	0.509 | 0.763 | 0.513	0.299 | 0.291 | 0.318	0.210 | 0.472 | 0.195	0.472	0.518 | 0.832 | 0.289	4.264e-34 | 8.612e-77 | 5.062e-11	2.157e-29 | 4.356e-72 | 2.560e-06	.	yes	no	yes	yes	no	no	no	no
MAPK4	ENSG00000141639	mitogen-activated protein kinase 4 [Source:HGNC Symbol;Acc:HGNC:6878]	protein_coding	18:50560087-50731826:1	6	10	10	5	8	0	0	2	41	0.922	31	1.388	10	0.452	3.071	0.856	1.205	2.571	1.592	1.005	0	0	0.403	0.01083	0.01667	0.01757	0.01992	0.0111	0	0	0.00864	0	.	.	.	.	.	.	.	.	.	no	no	no	no	no	no	no	no
MAPK6	ENSG00000069956	mitogen-activated protein kinase 6 [Source:HGNC Symbol;Acc:HGNC:6879]	protein_coding	15:51952106-52067375:1	212	291	108	107	470	116	155	162	1621	36.452	718	32.14	903	40.804	0.788	30.243	35.06	27.763	34.076	59.045	45.136	23.343	32.661	0.54211	0.78189	0.32429	0.62504	1.32177	1.30448	0.5869	0.67995	2	Cluster 1 (early diff SPG) | Cluster 7 (late diff SPG)	0.59 | 0.451	0.315 | 0.359	0.275 | 0.092	0.275	0.483 | 0.399	1.844e-46 | 9.824e-12	9.327e-42 | 4.969e-07	.	no	no	no	no	yes	yes	no	no
MAPK6-DT	ENSG00000259438	MAPK6 divergent transcript [Source:HGNC Symbol;Acc:HGNC:53900]	lncRNA	15:52010999-52019095:-1	2	3	1	3	0	1	0	0	10	0.225	9	0.403	1	0.045	8.956	0.285	0.361	0.257	0.955	0	0.389	0	0	0.00479	0.00749	0.00222	0.01105	0	0.00442	0	0	0	.	.	.	.	.	.	.	.	.	no	no	no	no	no	no	no	no
MAPK6P2	ENSG00000223488	mitogen-activated protein kinase 6 pseudogene 2 [Source:HGNC Symbol;Acc:HGNC:16756]	processed_pseudogene	21:22436290-22438349:-1	0	0	0	0	0	0	0	0	0	0	0	0	0	0	NA	0	0	0	0	0	0	0	0	0	0	0	0	0	0	0	0	0	.	.	.	.	.	.	.	.	.	no	no	no	no	no	no	no	no
MAPK6P3	ENSG00000237263	mitogen-activated protein kinase 6 pseudogene 3 [Source:HGNC Symbol;Acc:HGNC:18977]	processed_pseudogene	13:42068932-42071093:-1	0	0	0	0	0	0	0	0	0	0	0	0	0	0	NA	0	0	0	0	0	0	0	0	0	0	0	0	0	0	0	0	0	.	.	.	.	.	.	.	.	.	no	no	no	no	no	no	no	no
MAPK6P4	ENSG00000215179	mitogen-activated protein kinase 6 pseudogene 4 [Source:HGNC Symbol;Acc:HGNC:18456]	processed_pseudogene	8:46972476-46974617:-1	0	0	0	0	0	0	0	0	0	0	0	0	0	0	NA	0	0	0	0	0	0	0	0	0	0	0	0	0	0	0	0	0	.	.	.	.	.	.	.	.	.	no	no	no	no	no	no	no	no
MAPK6P5	ENSG00000254185	mitogen-activated protein kinase 6 pseudogene 5 [Source:HGNC Symbol;Acc:HGNC:18979]	processed_pseudogene	8:109470131-109471117:1	1	0	1	0	0	0	0	0	2	0.045	2	0.09	0	0	NA	0.143	0	0.257	0	0	0	0	0	0.00154	0	0.0017	0	0	0	0	0	0	.	.	.	.	.	.	.	.	.	no	no	no	no	no	no	no	no
MAPK6P6	ENSG00000226389	mitogen-activated protein kinase 6 pseudogene 6 [Source:HGNC Symbol;Acc:HGNC:18978]	processed_pseudogene	10:49771841-49773299:1	2	0	1	0	0	0	0	0	3	0.067	3	0.134	0	0	NA	0.285	0	0.257	0	0	0	0	0	0.00363	0	0.00243	0	0	0	0	0	0	.	.	.	.	.	.	.	.	.	no	no	no	no	no	no	no	no
MAPK7	ENSG00000166484	mitogen-activated protein kinase 7 [Source:HGNC Symbol;Acc:HGNC:6880]	protein_coding	17:19377721-19383544:1	93	101	89	56	129	54	182	86	790	17.765	339	15.175	451	20.38	0.745	13.267	12.169	22.879	17.834	16.206	21.012	27.41	17.339	0.18863	0.17828	0.23727	0.20632	0.21767	0.4741	0.69377	0.31501	1	Cluster 3 (leptotene)	0.274	0.161	0.113	0.113	0.456	8.274e-45	4.185e-40	leptotene	no	no	no	no	no	no	yes	no
MAPK8	ENSG00000107643	mitogen-activated protein kinase 8 [Source:HGNC Symbol;Acc:HGNC:6881]	protein_coding	10:48306639-48439360:1	197	246	163	94	300	65	117	125	1307	29.391	700	31.334	607	27.429	1.142	28.103	29.639	41.902	29.936	37.688	25.292	17.62	25.202	0.51728	0.64588	0.52338	0.37027	0.66701	0.52478	0.42988	0.55308	0	.	.	.	.	.	.	.	.	.	no	no	no	no	no	no	no	no
MAPK8IP1	ENSG00000121653	mitogen-activated protein kinase 8 interacting protein 1 [Source:HGNC Symbol;Acc:HGNC:6882]	protein_coding	11:45885651-45906465:1	203	130	189	58	98	5	35	41	759	17.068	580	25.962	179	8.089	3.21	28.959	15.663	48.586	18.471	12.312	1.946	5.271	8.266	0.54759	0.30134	0.67007	0.27414	0.15746	0.03836	0.1222	0.11899	2	Cluster 2 (state 0) | Cluster 5 (state 0/0B)	0.29 | 0.486	0.148 | 0.14	0.142 | 0.346	0.346	0.328 | 0.423	5.545e-20 | 2.724e-54	2.804e-15 | 1.378e-49	.	yes	no	yes	no	no	no	no	no
MAPK8IP1P1	ENSG00000262500	mitogen-activated protein kinase 8 interacting protein 1 pseudogene 1 [Source:HGNC Symbol;Acc:HGNC:6885]	processed_pseudogene	17:46243606-46245044:1	0	0	0	0	0	0	0	0	0	0	0	0	0	0	NA	0	0	0	0	0	0	0	0	0	0	0	0	0	0	0	0	0	.	.	.	.	.	.	.	.	.	no	no	no	no	no	no	no	no
MAPK8IP1P2	ENSG00000263503	mitogen-activated protein kinase 8 interacting protein 1 pseudogene 2 [Source:HGNC Symbol;Acc:HGNC:52402]	processed_pseudogene	17:45600869-45602340:-1	1	1	0	0	1	0	1	1	5	0.112	2	0.09	3	0.136	0.662	0.143	0.12	0	0	0.126	0	0.151	0.202	0.00088	0.00432	0	0	0.0029	0	0.00319	0.00322	0	.	.	.	.	.	.	.	.	.	no	no	no	no	no	no	no	no
MAPK8IP2	ENSG00000008735	mitogen-activated protein kinase 8 interacting protein 2 [Source:HGNC Symbol;Acc:HGNC:6883]	protein_coding	22:50600793-50613981:1	79	41	41	19	67	4	12	19	282	6.341	180	8.057	102	4.609	1.748	11.27	4.94	10.54	6.051	8.417	1.556	1.807	3.831	0.16298	0.06891	0.09484	0.06916	0.09154	0.02331	0.03531	0.05636	0	.	.	.	.	.	.	.	.	.	no	no	no	no	no	no	no	no
MAPK8IP3	ENSG00000138834	mitogen-activated protein kinase 8 interacting protein 3 [Source:HGNC Symbol;Acc:HGNC:6884]	protein_coding	16:1706183-1770351:1	37	17	21	10	37	10	40	43	215	4.835	85	3.805	130	5.874	0.648	5.278	2.048	5.398	3.185	4.648	3.891	6.024	8.669	0.07477	0.03652	0.05435	0.03079	0.06593	0.08766	0.11955	0.15972	0	.	.	.	.	.	.	.	.	.	no	no	no	no	no	no	no	no
MAPK9	ENSG00000050748	mitogen-activated protein kinase 9 [Source:HGNC Symbol;Acc:HGNC:6886]	protein_coding	5:180233143-180292099:-1	109	119	59	32	108	40	76	58	601	13.515	319	14.279	282	12.743	1.121	15.549	14.337	15.167	10.191	13.568	15.564	11.446	11.694	0.25661	0.25218	0.14714	0.11761	0.17792	0.30825	0.27633	0.19489	0	.	.	.	.	.	.	.	.	.	no	no	no	no	no	no	no	no
MAPKAP1	ENSG00000119487	MAPK associated protein 1 [Source:HGNC Symbol;Acc:HGNC:18752]	protein_coding	9:125437393-125707234:-1	182	304	98	105	520	151	372	194	1926	43.31	689	30.842	1237	55.897	0.552	25.963	36.627	25.193	33.439	65.327	58.755	56.024	39.113	0.46774	0.80716	0.26671	0.51639	1.52819	1.74804	1.98167	0.8926	3	Cluster 1 (early diff SPG) | Cluster 7 (late diff SPG) | Cluster 3 (leptotene)	0.653 | 0.588 | 0.56	0.385 | 0.424 | 0.411	0.268 | 0.164 | 0.149	0.268	0.374 | 0.450 | 0.657	2.838e-42 | 1.491e-11 | 6.334e-61	1.435e-37 | 7.543e-07 | 3.203e-56	.	no	no	no	no	yes	yes	yes	no
MAPKAPK2	ENSG00000162889	MAPK activated protein kinase 2 [Source:HGNC Symbol;Acc:HGNC:6887]	protein_coding	1:206684905-206734281:1	147	84	158	37	55	9	23	48	561	12.615	426	19.069	135	6.1	3.126	20.97	10.12	40.617	11.783	6.91	3.502	3.464	9.677	0.36577	0.17206	0.52283	0.17318	0.10002	0.06886	0.08172	0.14536	1	Cluster 5 (state 0/0B)	0.406	0.099	0.307	0.307	0.384	3.422e-53	1.731e-48	state 0/0B	no	no	yes	no	no	no	no	no
MAPKAPK3	ENSG00000114738	MAPK activated protein kinase 3 [Source:HGNC Symbol;Acc:HGNC:6888]	protein_coding	3:50611520-50649291:1	10	22	8	14	93	21	17	37	222	4.992	54	2.417	168	7.592	0.318	1.427	2.651	2.057	4.459	11.683	8.171	2.56	7.46	0.0232	0.05002	0.01936	0.05532	0.15647	0.14157	0.04662	0.10285	0	.	.	.	.	.	.	.	.	.	no	no	no	no	no	no	no	no
MAPKAPK5	ENSG00000089022	MAPK activated protein kinase 5 [Source:HGNC Symbol;Acc:HGNC:6889]	protein_coding	12:111842228-111902222:1	206	240	172	115	287	58	135	96	1309	29.436	733	32.811	576	26.028	1.261	29.387	28.916	44.216	36.624	36.055	22.568	20.331	19.355	0.49967	0.59002	0.58958	0.55934	0.61451	0.51713	0.52715	0.3516	0	.	.	.	.	.	.	.	.	.	no	no	no	no	no	no	no	no
MAPKAPK5-AS1	ENSG00000234608	MAPKAPK5 antisense RNA 1 [Source:HGNC Symbol;Acc:HGNC:24091]	lncRNA	12:111839764-111842902:-1	129	149	78	60	216	92	307	133	1164	26.175	416	18.621	748	33.8	0.551	18.402	17.952	20.051	19.108	27.136	35.798	46.235	26.815	0.29377	0.37432	0.20521	0.2315	0.41458	0.93285	1.51827	0.5249	1	Cluster 3 (leptotene)	0.462	0.227	0.235	0.235	0.851	5.365e-90	2.714e-85	leptotene	no	no	no	no	no	no	yes	no
MAPKAPK5P1	ENSG00000224498	MAPKAPK5 pseudogene 1 [Source:HGNC Symbol;Acc:HGNC:45246]	processed_pseudogene	10:108848186-108849561:1	0	0	0	0	0	0	0	0	0	0	0	0	0	0	NA	0	0	0	0	0	0	0	0	0	0	0	0	0	0	0	0	0	.	.	.	.	.	.	.	.	.	no	no	no	no	no	no	no	no
MAPKBP1	ENSG00000137802	mitogen-activated protein kinase binding protein 1 [Source:HGNC Symbol;Acc:HGNC:29536]	protein_coding	15:41774434-41827855:1	40	28	26	14	57	7	21	50	243	5.464	108	4.834	135	6.1	0.792	5.706	3.373	6.684	4.459	7.161	2.724	3.163	10.081	0.09864	0.06462	0.06339	0.06878	0.09045	0.05842	0.06574	0.1881	0	.	.	.	.	.	.	.	.	.	no	no	no	no	no	no	no	no
MAPRE1	ENSG00000101367	microtubule associated protein RP/EB family member 1 [Source:HGNC Symbol;Acc:HGNC:6890]	protein_coding	20:32819954-32850405:1	358	426	240	180	533	134	220	255	2346	52.755	1204	53.894	1142	51.604	1.044	51.07	51.325	61.697	57.325	66.96	52.14	33.133	51.411	1.06095	1.24887	0.95739	1.2376	1.784	1.59519	0.9109	1.26854	1	Cluster 1 (early diff SPG)	0.67	0.497	0.173	0.173	0.375	3.887e-22	1.966e-17	early diff SPG	no	no	no	no	yes	no	no	no
MAPRE1P1	ENSG00000253915	MAPRE1 pseudogene 1 [Source:HGNC Symbol;Acc:HGNC:29624]	processed_pseudogene	8:135625185-135625981:-1	0	0	0	0	0	0	0	0	0	0	0	0	0	0	NA	0	0	0	0	0	0	0	0	0	0	0	0	0	0	0	0	0	.	.	.	.	.	.	.	.	.	no	no	no	no	no	no	no	no
MAPRE2	ENSG00000166974	microtubule associated protein RP/EB family member 2 [Source:HGNC Symbol;Acc:HGNC:6891]	protein_coding	18:34976928-35143470:1	61	58	39	28	95	25	20	8	334	7.511	186	8.326	148	6.688	1.245	8.702	6.988	10.026	8.917	11.935	9.728	3.012	1.613	0.13955	0.11656	0.10396	0.11015	0.1508	0.16384	0.05305	0.02964	0	.	.	.	.	.	.	.	.	.	no	no	no	no	no	no	no	no
MAPRE3	ENSG00000084764	microtubule associated protein RP/EB family member 3 [Source:HGNC Symbol;Acc:HGNC:6892]	protein_coding	2:26970637-27027219:1	107	123	89	53	192	50	89	135	838	18.844	372	16.652	466	21.057	0.791	15.264	14.819	22.879	16.879	24.121	19.455	13.404	27.218	0.27624	0.33749	0.25804	0.24386	0.39005	0.38306	0.32905	0.54011	0	.	.	.	.	.	.	.	.	.	no	no	no	no	no	no	no	no
MAPRE3-AS1	ENSG00000205500	MAPRE3 antisense RNA 1 [Source:HGNC Symbol;Acc:HGNC:40362]	lncRNA	2:26984776-27014612:-1	20	17	13	5	8	4	8	6	81	1.821	55	2.462	26	1.175	2.095	2.853	2.048	3.342	1.592	1.005	1.556	1.205	1.21	0.04998	0.03538	0.03622	0.02895	0.01956	0.02382	0.02758	0.02	0	.	.	.	.	.	.	.	.	.	no	no	no	no	no	no	no	no
MAPT	ENSG00000186868	microtubule associated protein tau [Source:HGNC Symbol;Acc:HGNC:6893]	protein_coding	17:45894527-46028334:1	161	137	123	72	125	27	59	51	755	16.978	493	22.068	262	11.839	1.864	22.967	16.506	31.62	22.93	15.704	10.506	8.886	10.282	0.3878	0.33936	0.37265	0.32415	0.25168	0.25112	0.22402	0.22623	0	.	.	.	.	.	.	.	.	.	no	no	no	no	no	no	no	no
MAPT-AS1	ENSG00000264589	MAPT antisense RNA 1 [Source:HGNC Symbol;Acc:HGNC:43738]	lncRNA	17:45799390-45895680:-1	62	32	32	20	38	4	25	11	224	5.037	146	6.535	78	3.525	1.854	8.845	3.855	8.226	6.369	4.774	1.556	3.765	2.218	0.15417	0.06207	0.08125	0.07367	0.06181	0.0237	0.08101	0.02919	0	.	.	.	.	.	.	.	.	.	no	no	no	no	no	no	no	no
MAPT-IT1	ENSG00000279685	MAPT intronic transcript 1 [Source:HGNC Symbol;Acc:HGNC:43741]	lncRNA	17:45895783-45898798:1	6	4	2	0	6	2	0	1	21	0.472	12	0.537	9	0.407	1.319	0.856	0.482	0.514	0	0.754	0.778	0	0.202	0.01272	0.01426	0.00523	0	0.0169	0.0108	0	0.00437	0	.	.	.	.	.	.	.	.	.	no	no	no	no	no	no	no	no
MARCHF1	ENSG00000145416	membrane associated ring-CH-type finger 1 [Source:HGNC Symbol;Acc:HGNC:26077]	protein_coding	4:163524298-164384050:-1	59	26	39	17	20	3	12	19	195	4.385	141	6.312	54	2.44	2.587	8.417	3.133	10.026	5.414	2.513	1.167	1.807	3.831	0.12745	0.04688	0.11664	0.06417	0.03717	0.02082	0.03354	0.0743	0	.	.	.	.	.	.	.	.	.	no	no	no	no	no	no	no	no
MARCHF10	ENSG00000173838	membrane associated ring-CH-type finger 10 [Source:HGNC Symbol;Acc:HGNC:26655]	protein_coding	17:62701314-62808344:-1	354	328	300	143	250	26	65	109	1575	35.417	1125	50.358	450	20.334	2.477	50.499	39.518	77.121	45.541	31.407	10.117	9.789	21.976	1.16477	0.95753	1.84246	0.92042	0.58388	0.19586	0.25283	0.44604	2	Cluster 2 (state 0) | Cluster 5 (state 0/0B)	0.505 | 0.771	0.326 | 0.314	0.179 | 0.457	0.457	0.330 | 0.749	2.075e-18 | 4.101e-70	1.050e-13 | 2.074e-65	.	yes	no	yes	no	no	no	no	no
MARCHF10-DT	ENSG00000265000	MARCHF10 divergent transcript [Source:HGNC Symbol;Acc:HGNC:52815]	lncRNA	17:62808500-62836371:1	15	17	13	6	8	2	2	2	65	1.462	51	2.283	14	0.633	3.607	2.14	2.048	3.342	1.911	1.005	0.778	0.301	0.403	0.02513	0.03219	0.0307	0.02171	0.01708	0.01453	0.01323	0.00661	0	.	.	.	.	.	.	.	.	.	no	no	no	no	no	no	no	no
MARCHF11	ENSG00000183654	membrane associated ring-CH-type finger 11 [Source:HGNC Symbol;Acc:HGNC:33609]	protein_coding	5:16067139-16180762:-1	63	45	66	22	19	7	18	47	287	6.454	196	8.774	91	4.112	2.134	8.987	5.422	16.967	7.006	2.387	2.724	2.711	9.476	0.13508	0.09143	0.16755	0.12074	0.04607	0.07275	0.06726	0.1719	0	.	.	.	.	.	.	.	.	.	no	no	no	no	no	no	no	no
MARCHF11-AS1	ENSG00000250981	MARCHF11 antisense RNA 1 [Source:HGNC Symbol;Acc:HGNC:41287]	lncRNA	5:16129178-16141602:1	8	2	5	1	0	0	0	1	17	0.382	16	0.716	1	0.045	15.911	1.141	0.241	1.285	0.318	0	0	0	0.202	0.01685	0.00173	0.01113	0.00363	0	0	0	0.00548	0	.	.	.	.	.	.	.	.	.	no	no	no	no	no	no	no	no
MARCHF2	ENSG00000099785	membrane associated ring-CH-type finger 2 [Source:HGNC Symbol;Acc:HGNC:28038]	protein_coding	19:8413270-8439017:1	204	184	204	114	161	15	7	28	917	20.621	706	31.603	211	9.535	3.314	29.101	22.169	52.442	36.306	20.226	5.837	1.054	5.645	0.54003	0.434	0.94459	0.68076	0.30739	0.14507	0.02602	0.10172	2	Cluster 5 (state 0/0B) | Cluster 6 (state 0B/1)	0.524 | 0.363	0.176 | 0.194	0.348 | 0.169	0.348	0.558 | 0.314	1.787e-47 | 1.956e-10	9.036e-43 | 9.896e-06	.	no	no	yes	yes	no	no	no	no
MARCHF3	ENSG00000173926	membrane associated ring-CH-type finger 3 [Source:HGNC Symbol;Acc:HGNC:28728]	protein_coding	5:126867714-127030558:-1	133	119	153	63	48	20	165	172	873	19.631	468	20.949	405	18.301	1.145	18.973	14.337	39.332	20.064	6.03	7.782	24.849	34.677	0.29491	0.28911	0.46621	0.27617	0.07505	0.15132	0.63308	0.72361	1	Cluster 4 (zygotene)	0.347	0.177	0.17	0.17	0.393	4.485e-19	2.268e-14	zygotene	no	no	no	no	no	no	no	yes
MARCHF4	ENSG00000144583	membrane associated ring-CH-type finger 4 [Source:HGNC Symbol;Acc:HGNC:29269]	protein_coding	2:216257865-216372483:-1	6	2	8	2	9	2	1	0	30	0.675	18	0.806	12	0.542	1.487	0.856	0.241	2.057	0.637	1.131	0.778	0.151	0	0.01211	0.00292	0.02101	0.00614	0.01322	0.0133	0.00352	0	0	.	.	.	.	.	.	.	.	.	no	no	no	no	no	no	no	no
MARCHF5	ENSG00000198060	membrane associated ring-CH-type finger 5 [Source:HGNC Symbol;Acc:HGNC:26025]	protein_coding	10:92291167-92353964:1	212	247	167	86	184	61	258	194	1409	31.684	712	31.871	697	31.496	1.012	30.243	29.759	42.931	27.389	23.116	23.735	38.855	39.113	0.56585	0.6014	0.54063	0.47706	0.3355	0.54358	1.17136	0.85732	1	Cluster 3 (leptotene)	0.389	0.304	0.085	0.085	0.485	3.842e-44	1.943e-39	leptotene	no	no	no	no	no	no	yes	no
MARCHF6	ENSG00000145495	membrane associated ring-CH-type finger 6 [Source:HGNC Symbol;Acc:HGNC:30550]	protein_coding	5:10353695-10440388:1	539	576	339	253	538	133	343	345	3066	68.945	1707	76.41	1359	61.41	1.244	76.89	69.398	87.147	80.573	67.588	51.751	51.657	69.556	2.97979	2.81137	2.84586	3.29112	1.9956	1.54382	1.72283	2.46882	1	Cluster 6 (state 0B/1)	0.806	0.681	0.125	0.125	0.34	3.713e-09	0.0001878	state 0B/1	no	no	no	yes	no	no	no	no
MARCHF7	ENSG00000136536	membrane associated ring-CH-type finger 7 [Source:HGNC Symbol;Acc:HGNC:17393]	protein_coding	2:159712457-159771027:1	131	193	76	60	253	73	211	236	1233	27.727	460	20.591	773	34.93	0.589	18.688	23.253	19.537	19.108	31.784	28.405	31.777	47.581	0.30036	0.46175	0.25467	0.2715	0.53145	0.69696	0.88925	1.15758	2	Cluster 3 (leptotene) | Cluster 4 (zygotene)	0.318 | 0.476	0.27 | 0.252	0.048 | 0.224	0.224	0.317 | 0.526	1.860e-21 | 3.096e-28	9.410e-17 | 1.566e-23	.	no	no	no	no	no	no	yes	yes
MARCHF8	ENSG00000165406	membrane associated ring-CH-type finger 8 [Source:HGNC Symbol;Acc:HGNC:23356]	protein_coding	10:45454585-45594906:-1	208	187	117	79	168	29	89	103	980	22.037	591	26.455	389	17.578	1.505	29.672	22.53	30.077	25.159	21.106	11.284	13.404	20.766	0.55744	0.45928	0.38602	0.39816	0.33401	0.2275	0.3163	0.40404	0	.	.	.	.	.	.	.	.	.	no	no	no	no	no	no	no	no
MARCHF9	ENSG00000139266	membrane associated ring-CH-type finger 9 [Source:HGNC Symbol;Acc:HGNC:25139]	protein_coding	12:57755103-57760411:1	43	36	16	7	39	24	30	9	204	4.587	102	4.566	102	4.609	0.991	6.134	4.337	4.113	2.229	4.899	9.339	4.518	1.815	0.08346	0.07453	0.03275	0.01966	0.05141	0.20055	0.09063	0.02656	0	.	.	.	.	.	.	.	.	.	no	no	no	no	no	no	no	no
MARCKS	ENSG00000277443	myristoylated alanine rich protein kinase C substrate [Source:HGNC Symbol;Acc:HGNC:6759]	protein_coding	6:113857345-113863475:1	241	226	122	88	215	36	93	68	1089	24.488	677	30.304	412	18.617	1.628	34.379	27.229	31.362	28.025	27.01	14.008	14.006	13.71	0.70689	0.56438	0.3833	0.44193	0.44557	0.29416	0.34739	0.25524	1	Cluster 2 (state 0)	0.344	0.226	0.118	0.118	0.273	1.907e-11	9.645e-07	state 0	yes	no	no	no	no	no	no	no
MARCKSL1	ENSG00000175130	MARCKS like 1 [Source:HGNC Symbol;Acc:HGNC:7142]	protein_coding	1:32333839-32336233:-1	407	529	267	179	542	92	60	46	2122	47.718	1382	61.862	740	33.439	1.85	58.06	63.735	68.638	57.006	68.09	35.798	9.036	9.274	1.67629	2.59967	1.41397	1.49907	3.13379	1.15869	0.23947	0.24723	2	Cluster 0 (state 0A/1) | Cluster 1 (early diff SPG)	0.637 | 0.681	0.44 | 0.433	0.197 | 0.248	0.248	0.551 | 0.814	3.152e-33 | 5.380e-66	1.594e-28 | 2.721e-61	.	no	yes	no	no	yes	no	no	no
MARCKSL1P2	ENSG00000215878	MARCKS like 1 pseudogene 2 [Source:HGNC Symbol;Acc:HGNC:45240]	processed_pseudogene	6:138402585-138403560:-1	47	24	25	7	13	2	7	8	133	2.991	103	4.611	30	1.356	3.4	6.705	2.892	6.427	2.229	1.633	0.778	1.054	1.613	0.08997	0.0425	0.05561	0.02064	0.02279	0.0168	0.02509	0.02995	0	.	.	.	.	.	.	.	.	.	no	no	no	no	no	no	no	no
MARCO	ENSG00000019169	macrophage receptor with collagenous structure [Source:HGNC Symbol;Acc:HGNC:6895]	protein_coding	2:118942194-118994660:1	82	6	57	2	1	0	1	0	149	3.351	147	6.58	2	0.09	73.111	11.698	0.723	14.653	0.637	0.126	0	0.151	0	0.18904	0.0089	0.15858	0.00697	0.00051	0	0.00085	0	0	.	.	.	.	.	.	.	.	.	no	no	no	no	no	no	no	no
MARCOL	ENSG00000248109	MARCO like [Source:HGNC Symbol;Acc:HGNC:53644]	protein_coding	5:148221650-148243580:1	3	1	2	1	1	0	0	0	8	0.18	7	0.313	1	0.045	6.956	0.428	0.12	0.514	0.318	0.126	0	0	0	0.00477	0.00117	0.00329	0.00391	0.00076	0	0	0	0	.	.	.	.	.	.	.	.	.	no	no	no	no	no	no	no	no
MARF1	ENSG00000166783	meiosis regulator and mRNA stability factor 1 [Source:HGNC Symbol;Acc:HGNC:29562]	protein_coding	16:15594387-15643154:-1	114	185	81	66	127	31	48	65	717	16.123	446	19.964	271	12.246	1.63	16.262	22.289	20.823	21.019	15.955	12.062	7.229	13.105	0.28427	0.42319	0.23517	0.27801	0.20966	0.24904	0.16042	0.21741	0	.	.	.	.	.	.	.	.	.	no	no	no	no	no	no	no	no
MARK1	ENSG00000116141	microtubule affinity regulating kinase 1 [Source:HGNC Symbol;Acc:HGNC:6896]	protein_coding	1:220528136-220664461:1	130	97	85	39	35	9	68	67	530	11.918	351	15.712	179	8.089	1.942	18.545	11.687	21.851	12.42	4.397	3.502	10.241	13.508	0.28837	0.19768	0.24325	0.13841	0.05567	0.05158	0.23787	0.23543	0	.	.	.	.	.	.	.	.	.	no	no	no	no	no	no	no	no
MARK2	ENSG00000072518	microtubule affinity regulating kinase 2 [Source:HGNC Symbol;Acc:HGNC:3332]	protein_coding	11:63838928-63911020:1	155	178	152	91	244	49	52	69	990	22.262	576	25.783	414	18.708	1.378	22.111	21.446	39.075	28.981	30.653	19.066	7.831	13.911	0.3709	0.4063	0.45963	0.41293	0.49257	0.37655	0.18609	0.24089	0	.	.	.	.	.	.	.	.	.	no	no	no	no	no	no	no	no
MARK2P10	ENSG00000227284	microtubule affinity regulating kinase 2 pseudogene 10 [Source:HGNC Symbol;Acc:HGNC:39801]	processed_pseudogene	7:96858182-96859618:1	0	0	0	0	0	0	0	0	0	0	0	0	0	0	NA	0	0	0	0	0	0	0	0	0	0	0	0	0	0	0	0	0	.	.	.	.	.	.	.	.	.	no	no	no	no	no	no	no	no
MARK2P11	ENSG00000253743	microtubule affinity regulating kinase 2 pseudogene 11 [Source:HGNC Symbol;Acc:HGNC:39802]	unprocessed_pseudogene	5:157984658-157989990:-1	0	0	0	0	0	0	0	0	0	0	0	0	0	0	NA	0	0	0	0	0	0	0	0	0	0	0	0	0	0	0	0	0	.	.	.	.	.	.	.	.	.	no	no	no	no	no	no	no	no
MARK2P13	ENSG00000228815	microtubule affinity regulating kinase 2 pseudogene 13 [Source:HGNC Symbol;Acc:HGNC:39804]	processed_pseudogene	7:36109024-36110872:-1	0	0	0	0	0	0	0	0	0	0	0	0	0	0	NA	0	0	0	0	0	0	0	0	0	0	0	0	0	0	0	0	0	.	.	.	.	.	.	.	.	.	no	no	no	no	no	no	no	no
MARK2P14	ENSG00000231897	microtubule affinity regulating kinase 2 pseudogene 14 [Source:HGNC Symbol;Acc:HGNC:44495]	unprocessed_pseudogene	3:11906527-11912313:1	0	0	0	0	0	0	0	1	1	0.022	0	0	1	0.045	0	0	0	0	0	0	0	0	0.202	0	0	0	0	0	0	0	0.00117	0	.	.	.	.	.	.	.	.	.	no	no	no	no	no	no	no	no
MARK2P15	ENSG00000234931	microtubule affinity regulating kinase 2 pseudogene 15 [Source:HGNC Symbol;Acc:HGNC:45119]	processed_pseudogene	10:83311628-83314475:-1	0	1	2	0	0	0	0	0	3	0.067	3	0.134	0	0	NA	0	0.12	0.514	0	0	0	0	0	0	0.0026	0.00404	0	0	0	0	0	0	.	.	.	.	.	.	.	.	.	no	no	no	no	no	no	no	no
MARK2P17	ENSG00000244065	microtubule affinity regulating kinase 2 pseudogene 17 [Source:HGNC Symbol;Acc:HGNC:50318]	processed_pseudogene	3:128843564-128844404:-1	0	0	0	0	1	1	1	16	19	0.427	0	0	19	0.859	0	0	0	0	0	0.126	0.389	0.151	3.226	0	0	0	0	0.00395	0.00773	0.00232	0.05559	0	.	.	.	.	.	.	.	.	.	no	no	no	no	no	no	no	no
MARK2P4	ENSG00000250372	microtubule affinity regulating kinase 2 pseudogene 4 [Source:HGNC Symbol;Acc:HGNC:39795]	processed_pseudogene	4:176012038-176014417:-1	2	1	3	1	1	0	2	1	11	0.247	7	0.313	4	0.181	1.729	0.285	0.12	0.771	0.318	0.126	0	0.301	0.202	0.00506	0.0008	0.00542	0.00333	0.00116	0	0.00601	0.00266	0	.	.	.	.	.	.	.	.	.	no	no	no	no	no	no	no	no
MARK2P5	ENSG00000248834	microtubule affinity regulating kinase 2 pseudogene 5 [Source:HGNC Symbol;Acc:HGNC:39796]	processed_pseudogene	5:15384220-15384853:1	9	0	2	0	1	0	0	0	12	0.27	11	0.492	1	0.045	10.933	1.284	0	0.514	0	0.126	0	0	0	0.01733	0	0.00421	0	0.00287	0	0	0	0	.	.	.	.	.	.	.	.	.	no	no	no	no	no	no	no	no
MARK2P6	ENSG00000242062	microtubule affinity regulating kinase 2 pseudogene 6 [Source:HGNC Symbol;Acc:HGNC:39797]	processed_pseudogene	3:128852112-128853008:-1	0	0	0	0	0	0	0	0	0	0	0	0	0	0	NA	0	0	0	0	0	0	0	0	0	0	0	0	0	0	0	0	0	.	.	.	.	.	.	.	.	.	no	no	no	no	no	no	no	no
MARK2P8	ENSG00000239503	microtubule affinity regulating kinase 2 pseudogene 8 [Source:HGNC Symbol;Acc:HGNC:39799]	processed_pseudogene	3:128748538-128749489:-1	0	0	0	0	0	0	0	0	0	0	0	0	0	0	NA	0	0	0	0	0	0	0	0	0	0	0	0	0	0	0	0	0	.	.	.	.	.	.	.	.	.	no	no	no	no	no	no	no	no
MARK2P9	ENSG00000232709	microtubule affinity regulating kinase 2 pseudogene 9 [Source:HGNC Symbol;Acc:HGNC:39800]	processed_pseudogene	10:92418667-92420875:1	16	0	3	1	2	2	4	105	133	2.991	20	0.895	113	5.106	0.175	2.282	0	0.771	0.318	0.251	0.778	0.602	21.169	0.03235	0	0.01155	0.0028	0.00339	0.02467	0.01591	0.36062	0	.	.	.	.	.	.	.	.	.	no	no	no	no	no	no	no	no
MARK3	ENSG00000075413	microtubule affinity regulating kinase 3 [Source:HGNC Symbol;Acc:HGNC:6897]	protein_coding	14:103385377-103503831:1	392	386	240	149	389	131	355	171	2213	49.764	1167	52.238	1046	47.266	1.105	55.92	46.506	61.697	47.452	48.869	50.973	53.464	34.476	1.29415	1.1479	1.11483	0.9149	1.03902	1.55271	1.94776	0.79319	1	Cluster 3 (leptotene)	0.535	0.491	0.044	0.044	0.482	5.518e-51	2.791e-46	leptotene	no	no	no	no	no	no	yes	no
MARK3P1	ENSG00000271642	microtubule affinity regulating kinase 3 pseudogene 1 [Source:HGNC Symbol;Acc:HGNC:50312]	processed_pseudogene	12:46682071-46682713:-1	0	0	0	0	0	0	0	0	0	0	0	0	0	0	NA	0	0	0	0	0	0	0	0	0	0	0	0	0	0	0	0	0	.	.	.	.	.	.	.	.	.	no	no	no	no	no	no	no	no
MARK3P3	ENSG00000243022	microtubule affinity regulating kinase 3 pseudogene 3 [Source:HGNC Symbol;Acc:HGNC:50314]	processed_pseudogene	3:128848673-128849399:-1	0	0	1	0	1	0	0	5	7	0.157	1	0.045	6	0.271	0.166	0	0	0.257	0	0.126	0	0	1.008	0	0	0.00146	0	0.00155	0	0	0.01589	0	.	.	.	.	.	.	.	.	.	no	no	no	no	no	no	no	no
MARK4	ENSG00000007047	microtubule affinity regulating kinase 4 [Source:HGNC Symbol;Acc:HGNC:13538]	protein_coding	19:45079288-45305284:1	128	141	90	61	89	13	23	37	582	13.087	420	18.8	162	7.32	2.568	18.26	16.988	23.136	19.427	11.181	5.058	3.464	7.46	0.30416	0.28575	0.25883	0.25708	0.1315	0.08553	0.07962	0.13797	0	.	.	.	.	.	.	.	.	.	no	no	no	no	no	no	no	no
MARS1	ENSG00000166986	methionyl-tRNA synthetase 1 [Source:HGNC Symbol;Acc:HGNC:6898]	protein_coding	12:57475445-57517569:1	205	225	229	124	318	51	62	74	1288	28.963	783	35.049	505	22.82	1.536	29.244	27.108	58.869	39.49	39.95	19.844	9.337	14.919	0.54683	0.56608	0.93206	0.67227	0.70563	0.52658	0.17624	0.23018	1	Cluster 5 (state 0/0B)	0.589	0.261	0.328	0.328	0.374	2.007e-40	1.015e-35	state 0/0B	no	no	yes	no	no	no	no	no
MARS2	ENSG00000247626	methionyl-tRNA synthetase 2, mitochondrial [Source:HGNC Symbol;Acc:HGNC:25133]	protein_coding	2:197705369-197708395:1	13	16	10	6	16	8	4	10	83	1.866	45	2.014	38	1.717	1.173	1.854	1.928	2.571	1.911	2.01	3.113	0.602	2.016	0.02411	0.04234	0.01815	0.03438	0.02058	0.06428	0.01873	0.02693	0	.	.	.	.	.	.	.	.	.	no	no	no	no	no	no	no	no
MARVELD1	ENSG00000155254	MARVEL domain containing 1 [Source:HGNC Symbol;Acc:HGNC:28674]	protein_coding	10:97713173-97718150:1	47	29	16	12	23	3	5	0	135	3.036	104	4.655	31	1.401	3.323	6.705	3.494	4.113	3.822	2.889	1.167	0.753	0	0.10211	0.05893	0.04097	0.03443	0.03901	0.03428	0.01757	0	0	.	.	.	.	.	.	.	.	.	no	no	no	no	no	no	no	no
MARVELD2	ENSG00000152939	MARVEL domain containing 2 [Source:HGNC Symbol;Acc:HGNC:26401]	protein_coding	5:69415065-69444330:1	124	70	65	26	34	16	18	15	368	8.275	285	12.757	83	3.751	3.401	17.689	8.434	16.71	8.28	4.271	6.226	2.711	3.024	0.27135	0.1295	0.16973	0.09725	0.05511	0.15553	0.04934	0.06409	0	.	.	.	.	.	.	.	.	.	no	no	no	no	no	no	no	no
MARVELD3	ENSG00000140832	MARVEL domain containing 3 [Source:HGNC Symbol;Acc:HGNC:30525]	protein_coding	16:71626161-71642114:1	85	18	45	18	35	20	43	62	326	7.331	166	7.431	160	7.23	1.028	12.126	2.169	11.568	5.732	4.397	7.782	6.476	12.5	0.19015	0.03235	0.11196	0.09255	0.06033	0.13865	0.1475	0.214	0	.	.	.	.	.	.	.	.	.	no	no	no	no	no	no	no	no
MAS1	ENSG00000130368	MAS1 proto-oncogene, G protein-coupled receptor [Source:HGNC Symbol;Acc:HGNC:6899]	protein_coding	6:159890988-159917447:1	53	33	40	16	39	4	18	8	211	4.745	142	6.356	69	3.118	2.038	7.561	3.976	10.283	5.096	4.899	1.556	2.711	1.613	0.11821	0.07364	0.0956	0.04865	0.05789	0.03569	0.05193	0.02499	0	.	.	.	.	.	.	.	.	.	no	no	no	no	no	no	no	no
MAS1LP1	ENSG00000230164	MAS1L pseudogene 1 [Source:HGNC Symbol;Acc:HGNC:33448]	unprocessed_pseudogene	6:29475025-29476071:-1	0	0	0	0	0	0	0	0	0	0	0	0	0	0	NA	0	0	0	0	0	0	0	0	0	0	0	0	0	0	0	0	0	.	.	.	.	.	.	.	.	.	no	no	no	no	no	no	no	no
MASP1	ENSG00000127241	mannan binding lectin serine peptidase 1 [Source:HGNC Symbol;Acc:HGNC:6901]	protein_coding	3:187217282-187291980:-1	15	2	9	5	4	3	9	2	49	1.102	31	1.388	18	0.813	1.707	2.14	0.241	2.314	1.592	0.503	1.167	1.355	0.403	0.03435	0.00215	0.02202	0.02364	0.0064	0.02124	0.02589	0.00503	0	.	.	.	.	.	.	.	.	.	no	no	no	no	no	no	no	no
MASP2	ENSG00000009724	mannan binding lectin serine peptidase 2 [Source:HGNC Symbol;Acc:HGNC:6902]	protein_coding	1:11026523-11047239:-1	6	4	6	2	3	1	2	4	28	0.63	18	0.806	10	0.452	1.783	0.856	0.482	1.542	0.637	0.377	0.389	0.301	0.806	0.013	0.00846	0.01288	0.00751	0.00566	0.00328	0.00748	0.01869	0	.	.	.	.	.	.	.	.	.	no	no	no	no	no	no	no	no
MAST1	ENSG00000105613	microtubule associated serine/threonine kinase 1 [Source:HGNC Symbol;Acc:HGNC:19034]	protein_coding	19:12833951-12874952:1	68	33	72	16	38	17	68	15	327	7.353	189	8.46	138	6.236	1.357	9.7	3.976	18.509	5.096	4.774	6.615	10.241	3.024	0.13722	0.05562	0.18542	0.06056	0.05646	0.17317	0.23885	0.04271	0	.	.	.	.	.	.	.	.	.	no	no	no	no	no	no	no	no
MAST2	ENSG00000086015	microtubule associated serine/threonine kinase 2 [Source:HGNC Symbol;Acc:HGNC:19035]	protein_coding	1:45786987-46036122:1	159	118	157	57	123	19	58	80	771	17.338	491	21.979	280	12.653	1.737	22.682	14.217	40.36	18.153	15.452	7.393	8.735	16.129	0.37259	0.23253	0.51024	0.25617	0.22137	0.18916	0.2066	0.27307	1	Cluster 5 (state 0/0B)	0.404	0.151	0.253	0.253	0.268	2.979e-34	1.507e-29	state 0/0B	no	no	yes	no	no	no	no	no
MAST3	ENSG00000099308	microtubule associated serine/threonine kinase 3 [Source:HGNC Symbol;Acc:HGNC:19036]	protein_coding	19:18097793-18151692:1	64	29	45	23	125	20	11	20	337	7.578	161	7.207	176	7.953	0.906	9.13	3.494	11.568	7.325	15.704	7.782	1.657	4.032	0.12728	0.04438	0.10727	0.08153	0.23754	0.16538	0.04004	0.06471	0	.	.	.	.	.	.	.	.	.	no	no	no	no	no	no	no	no
MAST4	ENSG00000069020	microtubule associated serine/threonine kinase family member 4 [Source:HGNC Symbol;Acc:HGNC:19037]	protein_coding	5:66596361-67169595:1	152	128	102	33	62	21	64	49	611	13.74	415	18.577	196	8.857	2.097	21.683	15.422	26.221	10.51	7.789	8.171	9.639	9.879	0.37423	0.27063	0.27691	0.14161	0.10792	0.18038	0.21822	0.16746	0	.	.	.	.	.	.	.	.	.	no	no	no	no	no	no	no	no
MAST4-AS1	ENSG00000229666	MAST4 antisense RNA 1 [Source:HGNC Symbol;Acc:HGNC:40865]	lncRNA	5:67001383-67003953:-1	5	4	6	4	14	8	7	4	52	1.169	19	0.85	33	1.491	0.57	0.713	0.482	1.542	1.274	1.759	3.113	1.054	0.806	0.01364	0.00534	0.01281	0.01136	0.01913	0.07566	0.01481	0.01219	0	.	.	.	.	.	.	.	.	.	no	no	no	no	no	no	no	no
MAST4-IT1	ENSG00000249057	MAST4 intronic transcript 1 [Source:HGNC Symbol;Acc:HGNC:41448]	lncRNA	5:66662331-66662988:1	8	2	4	0	0	0	0	0	14	0.315	14	0.627	0	0	NA	1.141	0.241	1.028	0	0	0	0	0	0.01263	0.00684	0.01239	0	0	0	0	0	0	.	.	.	.	.	.	.	.	.	no	no	no	no	no	no	no	no
MASTL	ENSG00000120539	microtubule associated serine/threonine kinase like [Source:HGNC Symbol;Acc:HGNC:19042]	protein_coding	10:27154824-27187953:1	59	60	52	40	140	26	107	57	541	12.166	211	9.445	330	14.912	0.633	8.417	7.229	13.368	12.739	17.588	10.117	16.114	11.492	0.12195	0.12159	0.12335	0.12538	0.25781	0.22642	0.40403	0.19123	0	.	.	.	.	.	.	.	.	.	no	no	no	no	no	no	no	no
MAT1A	ENSG00000151224	methionine adenosyltransferase 1A [Source:HGNC Symbol;Acc:HGNC:6903]	protein_coding	10:80271820-80289658:-1	17	7	16	3	7	0	2	7	59	1.327	43	1.925	16	0.723	2.663	2.425	0.843	4.113	0.955	0.879	0	0.301	1.411	0.03271	0.01322	0.03777	0.01011	0.01056	0	0.00759	0.01369	0	.	.	.	.	.	.	.	.	.	no	no	no	no	no	no	no	no
MAT2A	ENSG00000168906	methionine adenosyltransferase 2A [Source:HGNC Symbol;Acc:HGNC:6904]	protein_coding	2:85539168-85545281:1	18	31	11	13	45	13	50	41	222	4.992	73	3.268	149	6.733	0.485	2.568	3.735	2.828	4.14	5.653	5.058	7.53	8.266	0.04351	0.05976	0.02516	0.08281	0.08159	0.11587	0.18556	0.13506	0	.	.	.	.	.	.	.	.	.	no	no	no	no	no	no	no	no
MAT2B	ENSG00000038274	methionine adenosyltransferase 2B [Source:HGNC Symbol;Acc:HGNC:6905]	protein_coding	5:163503114-163519354:1	141	221	131	91	243	79	91	110	1107	24.893	584	26.141	523	23.633	1.106	20.114	26.627	33.676	28.981	30.528	30.739	13.705	22.177	0.36037	0.53613	0.38334	0.42856	0.44876	0.68086	0.30297	0.37671	0	.	.	.	.	.	.	.	.	.	no	no	no	no	no	no	no	no
MATK	ENSG00000007264	megakaryocyte-associated tyrosine kinase [Source:HGNC Symbol;Acc:HGNC:6906]	protein_coding	19:3777970-3802129:-1	108	156	148	101	94	2	10	5	624	14.032	513	22.963	111	5.016	4.578	15.407	18.795	38.046	32.166	11.809	0.778	1.506	1.008	0.21253	0.36474	0.46553	0.44748	0.1513	0.01226	0.03364	0.02287	2	Cluster 5 (state 0/0B) | Cluster 6 (state 0B/1)	0.38 | 0.322	0.117 | 0.127	0.263 | 0.195	0.263	0.307 | 0.281	3.494e-38 | 7.659e-17	1.767e-33 | 3.874e-12	.	no	no	yes	yes	no	no	no	no
MATN1	ENSG00000162510	matrilin 1 [Source:HGNC Symbol;Acc:HGNC:6907]	protein_coding	1:30711277-30723585:-1	10	3	10	3	3	0	10	6	45	1.012	26	1.164	19	0.859	1.355	1.427	0.361	2.571	0.955	0.377	0	1.506	1.21	0.03134	0.00571	0.01783	0.01064	0.00356	0	0.03165	0.02447	0	.	.	.	.	.	.	.	.	.	no	no	no	no	no	no	no	no
MATN1-AS1	ENSG00000186056	MATN1 antisense RNA 1 [Source:HGNC Symbol;Acc:HGNC:40364]	lncRNA	1:30718504-30726827:1	4	1	4	0	0	3	12	11	35	0.787	9	0.403	26	1.175	0.343	0.571	0.12	1.028	0	0	1.167	1.807	2.218	0.00585	0.00176	0.0133	0	0	0.01312	0.03694	0.0241	0	.	.	.	.	.	.	.	.	.	no	no	no	no	no	no	no	no
MATN2	ENSG00000132561	matrilin 2 [Source:HGNC Symbol;Acc:HGNC:6908]	protein_coding	8:97868840-98036724:1	43	41	29	14	35	14	43	19	238	5.352	127	5.685	111	5.016	1.133	6.134	4.94	7.455	4.459	4.397	5.447	6.476	3.831	0.08989	0.0983	0.06105	0.05196	0.06517	0.11934	0.13797	0.07249	0	.	.	.	.	.	.	.	.	.	no	no	no	no	no	no	no	no
MATN3	ENSG00000132031	matrilin 3 [Source:HGNC Symbol;Acc:HGNC:6909]	protein_coding	2:19992052-20012668:-1	15	10	8	1	16	1	4	2	57	1.282	34	1.522	23	1.039	1.465	2.14	1.205	2.057	0.318	2.01	0.389	0.602	0.403	0.0257	0.01757	0.02245	0.00633	0.02215	0.00651	0.0128	0.00426	0	.	.	.	.	.	.	.	.	.	no	no	no	no	no	no	no	no
MATN4	ENSG00000124159	matrilin 4 [Source:HGNC Symbol;Acc:HGNC:6910]	protein_coding	20:45293445-45308529:-1	85	31	53	13	10	18	19	17	246	5.532	182	8.147	64	2.892	2.817	12.126	3.735	13.625	4.14	1.256	7.004	2.861	3.427	0.18208	0.06513	0.13649	0.0526	0.01618	0.17587	0.05312	0.06906	0	.	.	.	.	.	.	.	.	.	no	no	no	no	no	no	no	no
MATR3/ENSG00000015479	ENSG00000015479	matrin 3 [Source:HGNC Symbol;Acc:HGNC:6912]	protein_coding	5:139293674-139331677:1	162	165	120	70	162	50	112	78	919	20.666	517	23.142	402	18.165	1.274	23.11	19.88	30.848	22.293	20.352	19.455	16.867	15.726	0.39516	0.35021	0.34584	0.29386	0.28329	0.44731	0.38323	0.29562	0	.	.	.	.	.	.	.	.	.	no	no	no	no	no	no	no	no
MATR3/ENSG00000280987	ENSG00000280987	matrin 3 [Source:NCBI gene (formerly Entrezgene);Acc:9782]	protein_coding	5:139273752-139331671:1	6	5	2	1	4	0	5	5	28	0.63	14	0.627	14	0.633	0.991	0.856	0.602	0.514	0.318	0.503	0	0.753	1.008	0.01403	0.01259	0.00452	0.00597	0.00687	0	0.0162	0.01167	0	.	.	.	.	.	.	.	.	.	no	no	no	no	no	no	no	no
MAU2	ENSG00000129933	MAU2 sister chromatid cohesion factor [Source:HGNC Symbol;Acc:HGNC:29140]	protein_coding	19:19320829-19358754:1	71	114	56	52	117	16	85	79	590	13.267	293	13.115	297	13.421	0.977	10.128	13.735	14.396	16.561	14.698	6.226	12.801	15.927	0.13831	0.2	0.13687	0.24486	0.18764	0.11766	0.28494	0.27648	0	.	.	.	.	.	.	.	.	.	no	no	no	no	no	no	no	no
MAVS	ENSG00000088888	mitochondrial antiviral signaling protein [Source:HGNC Symbol;Acc:HGNC:29233]	protein_coding	20:3846799-3876123:1	143	87	81	40	86	24	37	53	551	12.39	351	15.712	200	9.038	1.738	20.399	10.482	20.823	12.739	10.804	9.339	5.572	10.685	0.33532	0.16824	0.21054	0.14418	0.14104	0.19478	0.13835	0.17497	0	.	.	.	.	.	.	.	.	.	no	no	no	no	no	no	no	no
MAX	ENSG00000125952	MYC associated factor X [Source:HGNC Symbol;Acc:HGNC:6913]	protein_coding	14:65006174-65102695:-1	154	216	126	98	285	76	210	219	1384	31.122	594	26.589	790	35.698	0.745	21.969	26.024	32.391	31.21	35.804	29.572	31.627	44.153	0.39782	0.48979	0.39159	0.51271	0.59928	0.71361	0.88188	1.02271	2	Cluster 3 (leptotene) | Cluster 4 (zygotene)	0.316 | 0.442	0.31 | 0.295	0.006 | 0.147	0.147	0.259 | 0.367	2.319e-23 | 2.237e-13	1.173e-18 | 1.131e-08	.	no	no	no	no	no	no	yes	yes
MAZ	ENSG00000103495	MYC associated zinc finger protein [Source:HGNC Symbol;Acc:HGNC:6914]	protein_coding	16:29806106-29811164:1	4	2	2	0	3	3	5	13	32	0.72	8	0.358	24	1.085	0.33	0.571	0.241	0.514	0	0.377	1.167	0.753	2.621	0.00718	0.00609	0.00616	0	0.00489	0.02463	0.01369	0.03841	0	.	.	.	.	.	.	.	.	.	no	no	no	no	no	no	no	no
MB	ENSG00000198125	myoglobin [Source:HGNC Symbol;Acc:HGNC:6915]	protein_coding	22:35606764-35637951:-1	12	6	13	1	4	1	3	2	42	0.944	32	1.432	10	0.452	3.168	1.712	0.723	3.342	0.318	0.503	0.389	0.452	0.403	0.02046	0.01318	0.034	0.00224	0.01229	0.01211	0.01195	0.00636	0	.	.	.	.	.	.	.	.	.	no	no	no	no	no	no	no	no
MB21D2	ENSG00000180611	Mab-21 domain containing 2 [Source:HGNC Symbol;Acc:HGNC:30438]	protein_coding	3:192796815-192917856:-1	130	211	146	102	190	18	15	11	823	18.507	589	26.365	234	10.574	2.493	18.545	25.422	37.532	32.484	23.869	7.004	2.259	2.218	0.30979	0.48743	0.47738	0.5449	0.38374	0.13554	0.04226	0.02992	1	Cluster 6 (state 0B/1)	0.325	0.174	0.151	0.151	0.262	5.216e-09	0.0002638	state 0B/1	no	no	no	yes	no	no	no	no
MBD1	ENSG00000141644	methyl-CpG binding domain protein 1 [Source:HGNC Symbol;Acc:HGNC:6916]	protein_coding	18:50266882-50281774:-1	102	124	94	62	166	65	231	252	1096	24.646	382	17.099	714	32.264	0.53	14.551	14.94	24.165	19.745	20.854	25.292	34.789	50.806	0.23683	0.2695	0.27314	0.27405	0.28592	0.59977	0.96199	1.2259	2	Cluster 3 (leptotene) | Cluster 4 (zygotene)	0.348 | 0.508	0.229 | 0.214	0.119 | 0.294	0.294	0.471 | 0.663	1.631e-36 | 2.250e-47	8.248e-32 | 1.138e-42	.	no	no	no	no	no	no	yes	yes
MBD2	ENSG00000134046	methyl-CpG binding domain protein 2 [Source:HGNC Symbol;Acc:HGNC:6917]	protein_coding	18:54151606-54224669:-1	160	183	112	58	118	10	20	26	687	15.449	513	22.963	174	7.863	2.92	22.825	22.048	28.792	18.471	14.824	3.891	3.012	5.242	0.52954	0.58334	0.44136	0.36126	0.24735	0.08793	0.05607	0.07374	0	.	.	.	.	.	.	.	.	.	no	no	no	no	no	no	no	no
MBD3	ENSG00000071655	methyl-CpG binding domain protein 3 [Source:HGNC Symbol;Acc:HGNC:6918]	protein_coding	19:1573596-1592865:-1	120	140	119	64	162	30	46	48	729	16.393	443	19.83	286	12.924	1.534	17.118	16.867	30.591	20.382	20.352	11.673	6.928	9.677	0.26299	0.30048	0.35672	0.25265	0.29435	0.20965	0.15423	0.16115	0	.	.	.	.	.	.	.	.	.	no	no	no	no	no	no	no	no
MBD3L1	ENSG00000170948	methyl-CpG binding domain protein 3 like 1 [Source:HGNC Symbol;Acc:HGNC:15774]	protein_coding	19:8832398-8843340:1	39	37	13	9	36	17	38	29	218	4.902	98	4.387	120	5.423	0.809	5.563	4.458	3.342	2.866	4.523	6.615	5.723	5.847	0.11414	0.10852	0.06927	0.07533	0.09095	0.16784	0.16623	0.11432	0	.	.	.	.	.	.	.	.	.	no	no	no	no	no	no	no	no
MBD3L2	ENSG00000230522	methyl-CpG binding domain protein 3 like 2 [Source:HGNC Symbol;Acc:HGNC:18532]	protein_coding	19:7049321-7051735:1	3	0	0	1	0	0	0	0	4	0.09	4	0.179	0	0	NA	0.428	0	0	0.318	0	0	0	0	0.00432	0	0	0.0023	0	0	0	0	0	.	.	.	.	.	.	.	.	.	no	no	no	no	no	no	no	no
MBD3L2B	ENSG00000196589	methyl-CpG binding domain protein 3 like 2B [Source:HGNC Symbol;Acc:HGNC:53435]	protein_coding	19:7018969-7021432:-1	2	0	2	0	0	0	0	0	4	0.09	4	0.179	0	0	NA	0.285	0	0.514	0	0	0	0	0	0.00624	0	0.00353	0	0	0	0	0	0	.	.	.	.	.	.	.	.	.	no	no	no	no	no	no	no	no
MBD3L3	ENSG00000182315	methyl-CpG binding domain protein 3 like 3 [Source:HGNC Symbol;Acc:HGNC:37205]	protein_coding	19:7056209-7058640:-1	2	1	0	0	0	0	0	0	3	0.067	3	0.134	0	0	NA	0.285	0.12	0	0	0	0	0	0	0.00535	0.00229	0	0	0	0	0	0	0	.	.	.	.	.	.	.	.	.	no	no	no	no	no	no	no	no
MBD3L5	ENSG00000237247	methyl-CpG binding domain protein 3 like 5 [Source:HGNC Symbol;Acc:HGNC:37204]	protein_coding	19:7030578-7033011:1	1	2	0	0	0	0	0	0	3	0.067	3	0.134	0	0	NA	0.143	0.241	0	0	0	0	0	0	0.00143	0.00241	0	0	0	0	0	0	0	.	.	.	.	.	.	.	.	.	no	no	no	no	no	no	no	no
MBD4	ENSG00000129071	methyl-CpG binding domain 4, DNA glycosylase [Source:HGNC Symbol;Acc:HGNC:6919]	protein_coding	3:129430947-129440179:-1	215	323	208	166	598	149	204	145	2008	45.154	912	40.824	1096	49.526	0.824	30.67	38.916	53.47	52.866	75.126	57.977	30.723	29.234	0.58326	0.90863	0.787	0.98413	2.25619	1.8946	0.83135	0.59675	2	Cluster 1 (early diff SPG) | Cluster 7 (late diff SPG)	0.751 | 0.58	0.386 | 0.444	0.365 | 0.136	0.365	0.814 | 0.494	7.221e-105 | 1.061e-14	3.652e-100 | 5.367e-10	.	no	no	no	no	yes	yes	no	no
MBD5	ENSG00000204406	methyl-CpG binding domain protein 5 [Source:HGNC Symbol;Acc:HGNC:20444]	protein_coding	2:148021011-148516971:1	168	206	99	58	121	26	62	76	816	18.349	531	23.769	285	12.878	1.846	23.966	24.819	25.45	18.471	15.201	10.117	9.337	15.323	0.37927	0.50306	0.28558	0.25134	0.20766	0.18569	0.19558	0.25887	0	.	.	.	.	.	.	.	.	.	no	no	no	no	no	no	no	no
MBD6	ENSG00000166987	methyl-CpG binding domain protein 6 [Source:HGNC Symbol;Acc:HGNC:20445]	protein_coding	12:57520710-57530148:1	22	40	22	18	56	25	109	152	444	9.984	102	4.566	342	15.454	0.295	3.138	4.819	5.656	5.732	7.035	9.728	16.416	30.645	0.05021	0.08424	0.05359	0.06611	0.09315	0.20076	0.42245	0.64406	1	Cluster 4 (zygotene)	0.306	0.074	0.232	0.232	0.528	1.956e-43	9.895e-39	zygotene	no	no	no	no	no	no	no	yes
MBIP	ENSG00000151332	MAP3K12 binding inhibitory protein 1 [Source:HGNC Symbol;Acc:HGNC:20427]	protein_coding	14:36298564-36320637:-1	107	122	77	55	231	114	230	183	1119	25.163	361	16.159	758	34.252	0.472	15.264	14.699	19.794	17.516	29.02	44.358	34.639	36.895	0.24705	0.27968	0.20204	0.2782	0.48252	1.33914	0.9422	0.77813	3	Cluster 7 (late diff SPG) | Cluster 3 (leptotene) | Cluster 4 (zygotene)	0.444 | 0.346 | 0.369	0.24 | 0.235 | 0.237	0.204 | 0.111 | 0.132	0.204	0.671 | 0.426 | 0.258	3.031e-24 | 6.627e-24 | 3.051e-09	1.533e-19 | 3.352e-19 | 1.543e-04	.	no	no	no	no	no	yes	yes	yes
MBL1P	ENSG00000242600	mannose binding lectin 1, pseudogene [Source:HGNC Symbol;Acc:HGNC:6921]	transcribed_unitary_pseudogene	10:79920178-79923119:1	0	0	0	0	0	0	0	0	0	0	0	0	0	0	NA	0	0	0	0	0	0	0	0	0	0	0	0	0	0	0	0	0	.	.	.	.	.	.	.	.	.	no	no	no	no	no	no	no	no
MBL2	ENSG00000165471	mannose binding lectin 2 [Source:HGNC Symbol;Acc:HGNC:6922]	protein_coding	10:52765380-52772784:-1	2	0	1	0	0	0	0	0	3	0.067	3	0.134	0	0	NA	0.285	0	0.257	0	0	0	0	0	0.00506	0	0.00495	0	0	0	0	0	0	.	.	.	.	.	.	.	.	.	no	no	no	no	no	no	no	no
MBL3P	ENSG00000219430	mannose-binding lectin family member 3, pseudogene [Source:HGNC Symbol;Acc:HGNC:2221]	unprocessed_pseudogene	10:79582298-79584877:-1	0	0	0	0	0	0	1	0	1	0.022	0	0	1	0.045	0	0	0	0	0	0	0	0.151	0	0	0	0	0	0	0	0.00343	0	0	.	.	.	.	.	.	.	.	.	no	no	no	no	no	no	no	no
MBLAC1	ENSG00000214309	metallo-beta-lactamase domain containing 1 [Source:HGNC Symbol;Acc:HGNC:22180]	protein_coding	7:100126785-100128495:1	16	23	11	5	13	4	9	9	90	2.024	55	2.462	35	1.582	1.556	2.282	2.771	2.828	1.592	1.633	1.556	1.355	1.815	0.02995	0.04503	0.0258	0.01627	0.01681	0.02673	0.03334	0.03147	0	.	.	.	.	.	.	.	.	.	no	no	no	no	no	no	no	no
MBLAC2	ENSG00000176055	metallo-beta-lactamase domain containing 2 [Source:HGNC Symbol;Acc:HGNC:33711]	protein_coding	5:90458209-90474771:-1	59	88	47	38	56	11	18	10	327	7.353	232	10.385	95	4.293	2.419	8.417	10.602	12.082	12.102	7.035	4.28	2.711	2.016	0.11991	0.19449	0.11439	0.15094	0.09661	0.09865	0.0513	0.03095	0	.	.	.	.	.	.	.	.	.	no	no	no	no	no	no	no	no
MBNL1	ENSG00000152601	muscleblind like splicing regulator 1 [Source:HGNC Symbol;Acc:HGNC:6923]	protein_coding	3:152243828-152465780:1	106	114	70	52	100	15	32	21	510	11.468	342	15.309	168	7.592	2.016	15.121	13.735	17.995	16.561	12.563	5.837	4.819	4.234	0.26124	0.25881	0.21278	0.21932	0.1792	0.10816	0.08539	0.06726	0	.	.	.	.	.	.	.	.	.	no	no	no	no	no	no	no	no
MBNL1-AS1	ENSG00000229619	MBNL1 antisense RNA 1 [Source:HGNC Symbol;Acc:HGNC:44584]	lncRNA	3:152245262-152269557:-1	20	6	7	3	15	5	6	5	67	1.507	36	1.611	31	1.401	1.15	2.853	0.723	1.799	0.955	1.884	1.946	0.904	1.008	0.04514	0.00881	0.01257	0.01046	0.02129	0.04664	0.01676	0.01975	0	.	.	.	.	.	.	.	.	.	no	no	no	no	no	no	no	no
MBNL2	ENSG00000139793	muscleblind like splicing regulator 2 [Source:HGNC Symbol;Acc:HGNC:16746]	protein_coding	13:97221434-97394120:1	24	9	26	13	8	2	2	2	86	1.934	72	3.223	14	0.633	5.092	3.424	1.084	6.684	4.14	1.005	0.778	0.301	0.403	0.03929	0.01446	0.06827	0.0398	0.01254	0.0057	0.00467	0.00576	0	.	.	.	.	.	.	.	.	.	no	no	no	no	no	no	no	no
MBNL3	ENSG00000076770	muscleblind like splicing regulator 3 [Source:HGNC Symbol;Acc:HGNC:20564]	protein_coding	X:132369317-132489968:-1	50	31	35	15	13	2	10	7	163	3.665	131	5.864	32	1.446	4.055	7.133	3.735	8.997	4.777	1.633	0.778	1.506	1.411	0.10976	0.0539	0.08715	0.06318	0.02229	0.01244	0.03661	0.02481	0	.	.	.	.	.	.	.	.	.	no	no	no	no	no	no	no	no
MBOAT1	ENSG00000172197	membrane bound O-acyltransferase domain containing 1 [Source:HGNC Symbol;Acc:HGNC:21579]	protein_coding	6:20099684-20212469:-1	86	77	50	26	43	5	19	14	320	7.196	239	10.698	81	3.66	2.923	12.268	9.277	12.853	8.28	5.402	1.946	2.861	2.823	0.20778	0.21338	0.13909	0.12413	0.09165	0.02502	0.06194	0.05675	0	.	.	.	.	.	.	.	.	.	no	no	no	no	no	no	no	no
MBOAT2	ENSG00000143797	membrane bound O-acyltransferase domain containing 2 [Source:HGNC Symbol;Acc:HGNC:25193]	protein_coding	2:8852690-9003709:-1	196	149	149	68	212	52	63	49	938	21.093	562	25.157	376	16.991	1.481	27.96	17.952	38.303	21.656	26.633	20.233	9.488	9.879	0.52303	0.33782	0.51768	0.31947	0.41605	0.44186	0.18293	0.16529	0	.	.	.	.	.	.	.	.	.	no	no	no	no	no	no	no	no
MBOAT4	ENSG00000177669	membrane bound O-acyltransferase domain containing 4 [Source:HGNC Symbol;Acc:HGNC:32311]	protein_coding	8:30131671-30144665:-1	0	0	1	1	1	0	1	1	5	0.112	2	0.09	3	0.136	0.662	0	0	0.257	0.318	0.126	0	0.151	0.202	0	0	0.0034	0.003	0.00082	0	0.00326	0.00309	0	.	.	.	.	.	.	.	.	.	no	no	no	no	no	no	no	no
MBOAT7	ENSG00000125505	membrane bound O-acyltransferase domain containing 7 [Source:HGNC Symbol;Acc:HGNC:15505]	protein_coding	19:54173412-54189882:-1	123	144	100	83	138	25	24	33	670	15.066	450	20.143	220	9.941	2.026	17.546	17.349	25.707	26.433	17.337	9.728	3.614	6.653	0.26826	0.30338	0.27897	0.40531	0.26686	0.23786	0.08188	0.10909	0	.	.	.	.	.	.	.	.	.	no	no	no	no	no	no	no	no
MBP	ENSG00000197971	myelin basic protein [Source:HGNC Symbol;Acc:HGNC:6925]	protein_coding	18:76978827-77133683:-1	59	18	38	16	13	4	8	8	164	3.688	131	5.864	33	1.491	3.933	8.417	2.169	9.769	5.096	1.633	1.556	1.205	1.613	0.11159	0.03481	0.09153	0.05473	0.02092	0.02501	0.02051	0.04118	0	.	.	.	.	.	.	.	.	.	no	no	no	no	no	no	no	no
MBTD1	ENSG00000011258	mbt domain containing 1 [Source:HGNC Symbol;Acc:HGNC:19866]	protein_coding	17:51177425-51260163:-1	74	151	49	52	230	36	48	165	805	18.102	326	14.593	479	21.645	0.674	10.556	18.193	12.596	16.561	28.894	14.008	7.229	33.266	0.1527	0.36118	0.12553	0.21474	0.47881	0.27771	0.16692	0.65029	1	Cluster 4 (zygotene)	0.333	0.162	0.171	0.171	0.372	2.215e-19	1.12e-14	zygotene	no	no	no	no	no	no	no	yes
MBTPS1	ENSG00000140943	membrane bound transcription factor peptidase, site 1 [Source:HGNC Symbol;Acc:HGNC:15456]	protein_coding	16:84053761-84116942:-1	124	138	101	76	297	51	68	61	916	20.598	439	19.651	477	21.554	0.912	17.689	16.627	25.964	24.204	37.312	19.844	10.241	12.298	0.29267	0.2954	0.28963	0.34098	0.6246	0.4712	0.22995	0.19618	1	Cluster 1 (early diff SPG)	0.373	0.17	0.203	0.203	0.338	6.923e-33	3.502e-28	early diff SPG	no	no	no	no	yes	no	no	no
MBTPS2	ENSG00000012174	membrane bound transcription factor peptidase, site 2 [Source:HGNC Symbol;Acc:HGNC:15455]	protein_coding	X:21839617-21885423:1	30	31	11	13	21	3	20	26	155	3.485	85	3.805	70	3.163	1.203	4.28	3.735	2.828	4.14	2.638	1.167	3.012	5.242	0.06533	0.05329	0.02699	0.07609	0.02824	0.0138	0.06155	0.09879	0	.	.	.	.	.	.	.	.	.	no	no	no	no	no	no	no	no
MC1R	ENSG00000258839	melanocortin 1 receptor [Source:HGNC Symbol;Acc:HGNC:6929]	protein_coding	16:89912119-89920973:1	16	13	11	7	24	9	29	64	173	3.89	47	2.104	126	5.694	0.37	2.282	1.566	2.828	2.229	3.015	3.502	4.367	12.903	0.03189	0.02637	0.029	0.01814	0.04375	0.07477	0.08764	0.2221	0	.	.	.	.	.	.	.	.	.	no	no	no	no	no	no	no	no
MC2R	ENSG00000185231	melanocortin 2 receptor [Source:HGNC Symbol;Acc:HGNC:6930]	protein_coding	18:13882044-13915707:-1	3	1	3	1	1	2	1	1	13	0.292	8	0.358	5	0.226	1.584	0.428	0.12	0.771	0.318	0.126	0.778	0.151	0.202	0.00699	0.00164	0.00855	0.00304	0.00119	0.01082	0.00373	0.00542	0	.	.	.	.	.	.	.	.	.	no	no	no	no	no	no	no	no
MC3R	ENSG00000124089	melanocortin 3 receptor [Source:HGNC Symbol;Acc:HGNC:6931]	protein_coding	20:56248732-56249815:1	1	0	0	0	0	1	0	2	4	0.09	1	0.045	3	0.136	0.331	0.143	0	0	0	0	0.389	0	0.403	0.00203	0	0	0	0	0.00496	0	0.00329	0	.	.	.	.	.	.	.	.	.	no	no	no	no	no	no	no	no
MC4R	ENSG00000166603	melanocortin 4 receptor [Source:HGNC Symbol;Acc:HGNC:6932]	protein_coding	18:60371062-60372775:-1	5	0	7	0	0	0	0	0	12	0.27	12	0.537	0	0	NA	0.713	0	1.799	0	0	0	0	0	0.0096	0	0.01385	0	0	0	0	0	0	.	.	.	.	.	.	.	.	.	no	no	no	no	no	no	no	no
MC5R	ENSG00000176136	melanocortin 5 receptor [Source:HGNC Symbol;Acc:HGNC:6933]	protein_coding	18:13824149-13827323:1	4	1	9	1	1	1	1	0	18	0.405	15	0.671	3	0.136	4.934	0.571	0.12	2.314	0.318	0.126	0.389	0.151	0	0.00735	0.00096	0.01906	0.00436	0.00464	0.01233	0.0035	0	0	.	.	.	.	.	.	.	.	.	no	no	no	no	no	no	no	no
MCAM	ENSG00000076706	melanoma cell adhesion molecule [Source:HGNC Symbol;Acc:HGNC:6934]	protein_coding	11:119308529-119321521:-1	56	34	24	14	30	3	24	12	197	4.43	128	5.73	69	3.118	1.838	7.989	4.096	6.17	4.459	3.769	1.167	3.614	2.419	0.11576	0.05581	0.05947	0.04859	0.04107	0.02385	0.07884	0.02787	0	.	.	.	.	.	.	.	.	.	no	no	no	no	no	no	no	no
MCAT	ENSG00000100294	malonyl-CoA-acyl carrier protein transacylase [Source:HGNC Symbol;Acc:HGNC:29622]	protein_coding	22:43132209-43143398:-1	64	87	61	34	172	34	52	98	602	13.537	246	11.012	356	16.087	0.685	9.13	10.482	15.681	10.828	21.608	13.23	7.831	19.758	0.13016	0.20376	0.17774	0.12274	0.32535	0.27641	0.17822	0.34376	0	.	.	.	.	.	.	.	.	.	no	no	no	no	no	no	no	no
MCC	ENSG00000171444	MCC regulator of WNT signaling pathway [Source:HGNC Symbol;Acc:HGNC:6935]	protein_coding	5:113022099-113488823:-1	110	74	79	37	57	11	15	8	391	8.792	300	13.429	91	4.112	3.266	15.692	8.916	20.308	11.783	7.161	4.28	2.259	1.613	0.242	0.1584	0.19462	0.1259	0.08679	0.06623	0.03741	0.04611	0	.	.	.	.	.	.	.	.	.	no	no	no	no	no	no	no	no
MCCC1	ENSG00000078070	methylcrotonoyl-CoA carboxylase 1 [Source:HGNC Symbol;Acc:HGNC:6936]	protein_coding	3:183015218-183116075:-1	91	97	85	50	59	11	48	39	480	10.794	323	14.458	157	7.094	2.038	12.981	11.687	21.851	15.924	7.412	4.28	7.229	7.863	0.20843	0.20596	0.21581	0.20381	0.09164	0.08728	0.15901	0.13342	0	.	.	.	.	.	.	.	.	.	no	no	no	no	no	no	no	no
MCCC1-AS1	ENSG00000243368	MCCC1 antisense RNA 1 [Source:HGNC Symbol;Acc:HGNC:40366]	lncRNA	3:183016255-183017808:1	1	0	1	2	0	0	0	1	5	0.112	4	0.179	1	0.045	3.978	0.143	0	0.257	0.637	0	0	0	0.202	0.00112	0	0.00204	0.00824	0	0	0	0.00124	0	.	.	.	.	.	.	.	.	.	no	no	no	no	no	no	no	no
MCCC2	ENSG00000131844	methylcrotonoyl-CoA carboxylase 2 [Source:HGNC Symbol;Acc:HGNC:6937]	protein_coding	5:71579531-71658706:1	240	208	129	86	206	52	57	44	1022	22.982	663	29.678	359	16.222	1.829	34.237	25.06	33.162	27.389	25.879	20.233	8.584	8.871	0.62626	0.45854	0.3834	0.38018	0.37678	0.36446	0.18678	0.14904	1	Cluster 2 (state 0)	0.342	0.209	0.133	0.133	0.289	6.674e-16	3.376e-11	state 0	yes	no	no	no	no	no	no	no
MCCD1P2	ENSG00000224312	mitochondrial coiled-coil domain 1 pseudogene 2 [Source:HGNC Symbol;Acc:HGNC:33462]	unprocessed_pseudogene	6:29994437-29995314:-1	0	0	0	0	0	0	0	0	0	0	0	0	0	0	NA	0	0	0	0	0	0	0	0	0	0	0	0	0	0	0	0	0	.	.	.	.	.	.	.	.	.	no	no	no	no	no	no	no	no
MCEE	ENSG00000124370	methylmalonyl-CoA epimerase [Source:HGNC Symbol;Acc:HGNC:16732]	protein_coding	2:71109684-71130239:-1	17	15	14	4	25	10	17	14	116	2.609	50	2.238	66	2.982	0.751	2.425	1.807	3.599	1.274	3.141	3.891	2.56	2.823	0.02929	0.03243	0.02859	0.00818	0.0463	0.0737	0.05807	0.04374	0	.	.	.	.	.	.	.	.	.	no	no	no	no	no	no	no	no
MCEMP1	ENSG00000183019	mast cell expressed membrane protein 1 [Source:HGNC Symbol;Acc:HGNC:27291]	protein_coding	19:7676628-7679826:1	8	0	5	2	1	0	0	0	16	0.36	15	0.671	1	0.045	14.911	1.141	0	1.285	0.637	0.126	0	0	0	0.01718	0	0.00866	0.01065	0.00048	0	0	0	0	.	.	.	.	.	.	.	.	.	no	no	no	no	no	no	no	no
MCF2	ENSG00000101977	MCF.2 cell line derived transforming sequence [Source:HGNC Symbol;Acc:HGNC:6940]	protein_coding	X:139581770-139708227:-1	56	20	43	9	5	0	1	3	137	3.081	128	5.73	9	0.407	14.079	7.989	2.41	11.054	2.866	0.628	0	0.151	0.605	0.12926	0.03967	0.11449	0.04969	0.00951	0	0.00493	0.01336	0	.	.	.	.	.	.	.	.	.	no	no	no	no	no	no	no	no
MCF2L	ENSG00000126217	MCF.2 cell line derived transforming sequence like [Source:HGNC Symbol;Acc:HGNC:14576]	protein_coding	13:112894378-113099742:1	59	44	41	13	34	8	28	9	236	5.307	157	7.028	79	3.57	1.969	8.417	5.301	10.54	4.14	4.271	3.113	4.217	1.815	0.13432	0.10447	0.09584	0.05092	0.04875	0.06352	0.088	0.04372	0	.	.	.	.	.	.	.	.	.	no	no	no	no	no	no	no	no
MCF2L-AS1	ENSG00000235280	MCF2L antisense RNA 1 [Source:HGNC Symbol;Acc:HGNC:39825]	lncRNA	13:112967484-112968824:-1	20	8	13	3	5	2	3	4	58	1.304	44	1.97	14	0.633	3.112	2.853	0.964	3.342	0.955	0.628	0.778	0.452	0.806	0.04201	0.01499	0.03777	0.01527	0.00874	0.00898	0.01046	0.00435	0	.	.	.	.	.	.	.	.	.	no	no	no	no	no	no	no	no
MCF2L2	ENSG00000053524	MCF.2 cell line derived transforming sequence-like 2 [Source:HGNC Symbol;Acc:HGNC:30319]	protein_coding	3:183178041-183428778:-1	113	65	61	50	75	4	25	25	418	9.4	289	12.936	129	5.829	2.219	16.12	7.831	15.681	15.924	9.422	1.556	3.765	5.04	0.23444	0.12646	0.16364	0.17807	0.10657	0.03475	0.10222	0.08884	0	.	.	.	.	.	.	.	.	.	no	no	no	no	no	no	no	no
MCFD2	ENSG00000180398	multiple coagulation factor deficiency 2, ER cargo receptor complex subunit [Source:HGNC Symbol;Acc:HGNC:18451]	protein_coding	2:46901870-46941855:-1	88	137	58	56	210	90	247	164	1050	23.611	339	15.175	711	32.128	0.472	12.553	16.506	14.91	17.834	26.382	35.019	37.199	33.065	0.21435	0.33382	0.16201	0.20632	0.46769	0.82781	1.0269	0.74648	2	Cluster 3 (leptotene) | Cluster 4 (zygotene)	0.372 | 0.331	0.212 | 0.224	0.160 | 0.107	0.16	0.535 | 0.257	1.309e-37 | 5.992e-07	6.622e-33 | 3.030e-02	.	no	no	no	no	no	no	yes	yes
MCFD2P1	ENSG00000237154	multiple coagulation factor deficiency 2 pseudogene 1 [Source:HGNC Symbol;Acc:HGNC:21582]	processed_pseudogene	6:27407697-27407996:1	0	0	0	0	0	0	0	0	0	0	0	0	0	0	NA	0	0	0	0	0	0	0	0	0	0	0	0	0	0	0	0	0	.	.	.	.	.	.	.	.	.	no	no	no	no	no	no	no	no
MCHR1	ENSG00000128285	melanin concentrating hormone receptor 1 [Source:HGNC Symbol;Acc:HGNC:4479]	protein_coding	22:40678750-40682814:1	2	0	0	0	1	0	0	0	3	0.067	2	0.09	1	0.045	2	0.285	0	0	0	0.126	0	0	0	0.00219	0	0	0	0.0005	0	0	0	0	.	.	.	.	.	.	.	.	.	no	no	no	no	no	no	no	no
MCHR2	ENSG00000152034	melanin concentrating hormone receptor 2 [Source:HGNC Symbol;Acc:HGNC:20867]	protein_coding	6:99918519-99994247:-1	12	7	12	5	11	0	4	4	55	1.237	36	1.611	19	0.859	1.875	1.712	0.843	3.085	1.592	1.382	0	0.602	0.806	0.02003	0.016	0.02754	0.01359	0.02125	0	0.00908	0.0101	0	.	.	.	.	.	.	.	.	.	no	no	no	no	no	no	no	no
MCHR2-AS1	ENSG00000229315	MCHR2 antisense RNA 1 [Source:HGNC Symbol;Acc:HGNC:48980]	lncRNA	6:99993934-100107613:1	37	52	30	11	56	22	57	62	327	7.353	130	5.819	197	8.902	0.654	5.278	6.265	7.712	3.503	7.035	8.56	8.584	12.5	0.12127	0.18618	0.10352	0.05547	0.15463	0.20752	0.21863	0.27689	0	.	.	.	.	.	.	.	.	.	no	no	no	no	no	no	no	no
MCIDAS	ENSG00000234602	multiciliate differentiation and DNA synthesis associated cell cycle protein [Source:HGNC Symbol;Acc:HGNC:40050]	protein_coding	5:55219564-55227315:-1	1	1	0	0	0	3	7	2	14	0.315	2	0.09	12	0.542	0.166	0.143	0.12	0	0	0	1.167	1.054	0.403	0.00196	0.00092	0	0	0	0.02624	0.02326	0.00463	0	.	.	.	.	.	.	.	.	.	no	no	no	no	no	no	no	no
MCL1	ENSG00000143384	MCL1 apoptosis regulator, BCL2 family member [Source:HGNC Symbol;Acc:HGNC:6943]	protein_coding	1:150560895-150579738:-1	154	230	96	57	293	57	147	124	1158	26.04	537	24.038	621	28.061	0.857	21.969	27.711	24.679	18.153	36.809	22.179	22.139	25	0.3782	0.58463	0.3091	0.32019	0.62011	0.49357	0.5266	0.47026	0	.	.	.	.	.	.	.	.	.	no	no	no	no	no	no	no	no
MCM10	ENSG00000065328	minichromosome maintenance 10 replication initiation factor [Source:HGNC Symbol;Acc:HGNC:18043]	protein_coding	10:13161558-13211110:1	51	26	34	12	101	19	100	51	394	8.86	123	5.506	271	12.246	0.45	7.275	3.133	8.74	3.822	12.688	7.393	15.06	10.282	0.1085	0.05814	0.08807	0.03315	0.1982	0.17124	0.35274	0.18018	0	.	.	.	.	.	.	.	.	.	no	no	no	no	no	no	no	no
MCM2	ENSG00000073111	minichromosome maintenance complex component 2 [Source:HGNC Symbol;Acc:HGNC:6944]	protein_coding	3:127598410-127622436:1	7	5	3	4	15	4	4	1	43	0.967	19	0.85	24	1.085	0.783	0.999	0.602	0.771	1.274	1.884	1.556	0.602	0.202	0.01566	0.00625	0.0057	0.01539	0.03143	0.03085	0.0139	0.00474	0	.	.	.	.	.	.	.	.	.	no	no	no	no	no	no	no	no
MCM3	ENSG00000112118	minichromosome maintenance complex component 3 [Source:HGNC Symbol;Acc:HGNC:6945]	protein_coding	6:52264014-52284881:-1	196	309	123	123	433	105	166	87	1542	34.675	751	33.617	791	35.743	0.941	27.96	37.229	31.62	39.172	54.397	40.856	25	17.54	0.52779	0.99524	0.36202	0.73723	1.37926	1.24868	0.65573	0.29024	2	Cluster 1 (early diff SPG) | Cluster 7 (late diff SPG)	0.544 | 0.409	0.304 | 0.343	0.240 | 0.066	0.24	0.505 | 0.342	2.066e-37 | 4.382e-08	1.045e-32 | 2.216e-03	.	no	no	no	no	yes	yes	no	no
MCM3AP	ENSG00000160294	minichromosome maintenance complex component 3 associated protein [Source:HGNC Symbol;Acc:HGNC:6946]	protein_coding	21:46235133-46286297:-1	101	120	50	49	96	26	85	86	613	13.785	320	14.324	293	13.24	1.082	14.408	14.458	12.853	15.605	12.06	10.117	12.801	17.339	0.24036	0.24399	0.144	0.20424	0.1867	0.20203	0.34755	0.32203	0	.	.	.	.	.	.	.	.	.	no	no	no	no	no	no	no	no
MCM3AP-AS1	ENSG00000215424	MCM3AP antisense RNA 1 [Source:HGNC Symbol;Acc:HGNC:16417]	lncRNA	21:46229196-46259390:1	67	87	50	42	129	97	311	115	898	20.193	246	11.012	652	29.462	0.374	9.558	10.482	12.853	13.376	16.206	37.743	46.837	23.185	0.15283	0.16867	0.13046	0.14838	0.2207	0.97713	1.57832	0.44466	2	Cluster 7 (late diff SPG) | Cluster 3 (leptotene)	0.377 | 0.468	0.191 | 0.155	0.186 | 0.313	0.313	0.471 | 1.031	3.971e-12 | 5.072e-119	2.009e-07 | 2.565e-114	.	no	no	no	no	no	yes	yes	no
MCM4	ENSG00000104738	minichromosome maintenance complex component 4 [Source:HGNC Symbol;Acc:HGNC:6947]	protein_coding	8:47960185-47978160:1	265	277	197	90	427	74	107	142	1579	35.507	829	37.108	750	33.891	1.095	37.803	33.373	50.643	28.662	53.643	28.794	16.114	28.629	0.80338	0.75065	0.76355	0.46591	1.19067	0.70321	0.35548	0.55672	1	Cluster 1 (early diff SPG)	0.536	0.316	0.22	0.22	0.421	2.062e-31	1.043e-26	early diff SPG	no	no	no	no	yes	no	no	no
MCM5	ENSG00000100297	minichromosome maintenance complex component 5 [Source:HGNC Symbol;Acc:HGNC:6948]	protein_coding	22:35400134-35425431:1	195	293	164	111	461	122	92	84	1522	34.225	763	34.154	759	34.297	0.996	27.817	35.301	42.159	35.35	57.915	47.471	13.855	16.935	0.50946	0.87577	0.52409	0.57618	1.725	1.45909	0.34369	0.30518	2	Cluster 1 (early diff SPG) | Cluster 7 (late diff SPG)	0.579 | 0.475	0.291 | 0.334	0.288 | 0.141	0.288	0.760 | 0.475	1.868e-70 | 2.909e-11	9.448e-66 | 1.471e-06	.	no	no	no	no	yes	yes	no	no
MCM6	ENSG00000076003	minichromosome maintenance complex component 6 [Source:HGNC Symbol;Acc:HGNC:6949]	protein_coding	2:135839626-135876443:-1	183	241	161	93	340	81	155	66	1320	29.683	678	30.349	642	29.01	1.046	26.106	29.036	41.388	29.618	42.714	31.518	23.343	13.306	0.42518	0.62147	0.59618	0.45156	0.88412	0.77366	0.58461	0.25699	1	Cluster 1 (early diff SPG)	0.427	0.268	0.159	0.159	0.309	2.076e-17	1.05e-12	early diff SPG	no	no	no	no	yes	no	no	no
MCM7	ENSG00000166508	minichromosome maintenance complex component 7 [Source:HGNC Symbol;Acc:HGNC:6950]	protein_coding	7:100092728-100101940:-1	304	459	307	218	616	132	233	258	2527	56.825	1288	57.654	1239	55.987	1.03	43.367	55.301	78.92	69.427	77.387	51.362	35.09	52.016	0.97221	1.64737	1.9912	1.83504	3.25625	1.53669	0.968	1.3806	1	Cluster 1 (early diff SPG)	0.774	0.523	0.251	0.251	0.825	6.556e-85	3.316e-80	early diff SPG	no	no	no	no	yes	no	no	no
MCM8	ENSG00000125885	minichromosome maintenance 8 homologous recombination repair factor [Source:HGNC Symbol;Acc:HGNC:16147]	protein_coding	20:5950652-5998977:1	139	115	87	54	226	51	220	137	1029	23.139	395	17.681	634	28.649	0.617	19.829	13.855	22.365	17.197	28.392	19.844	33.133	27.621	0.32802	0.25921	0.24557	0.2292	0.44844	0.34766	0.88262	0.55435	1	Cluster 3 (leptotene)	0.331	0.214	0.117	0.117	0.477	3.064e-40	1.55e-35	leptotene	no	no	no	no	no	no	yes	no
MCM8-AS1	ENSG00000278719	MCM8 antisense RNA 1 [Source:HGNC Symbol;Acc:HGNC:51230]	lncRNA	20:5990943-6005821:-1	11	13	3	7	18	6	18	11	87	1.956	34	1.522	53	2.395	0.635	1.569	1.566	0.771	2.229	2.261	2.335	2.711	2.218	0.03376	0.04165	0.00859	0.04166	0.04864	0.05584	0.05932	0.03742	0	.	.	.	.	.	.	.	.	.	no	no	no	no	no	no	no	no
MCM9	ENSG00000111877	minichromosome maintenance 9 homologous recombination repair factor [Source:HGNC Symbol;Acc:HGNC:21484]	protein_coding	6:118813442-118935162:-1	50	47	46	26	39	10	11	17	246	5.532	169	7.565	77	3.479	2.174	7.133	5.663	11.825	8.28	4.899	3.891	1.657	3.427	0.11862	0.07302	0.10743	0.10762	0.05745	0.07664	0.04459	0.0508	0	.	.	.	.	.	.	.	.	.	no	no	no	no	no	no	no	no
MCMBP	ENSG00000197771	minichromosome maintenance complex binding protein [Source:HGNC Symbol;Acc:HGNC:25782]	protein_coding	10:119829404-119892556:-1	392	350	269	153	411	78	217	103	1973	44.367	1164	52.104	809	36.557	1.425	55.92	42.169	69.152	48.726	51.633	30.35	32.681	20.766	1.41925	1.0527	1.50128	1.01126	1.25516	0.7422	0.92658	0.42163	2	Cluster 2 (state 0) | Cluster 5 (state 0/0B)	0.559 | 0.692	0.422 | 0.42	0.137 | 0.272	0.272	0.266 | 0.298	2.459e-11 | 6.867e-27	1.244e-06 | 3.473e-22	.	yes	no	yes	no	no	no	no	no
MCMDC2	ENSG00000178460	minichromosome maintenance domain containing 2 [Source:HGNC Symbol;Acc:HGNC:26368]	protein_coding	8:66870749-66922048:1	52	64	41	25	71	29	214	230	726	16.326	182	8.147	544	24.582	0.331	7.418	7.711	10.54	7.962	8.92	11.284	32.229	46.371	0.12557	0.12929	0.10907	0.12184	0.11517	0.23283	0.98516	1.00879	2	Cluster 3 (leptotene) | Cluster 4 (zygotene)	0.322 | 0.464	0.135 | 0.126	0.187 | 0.338	0.338	0.673 | 0.657	1.820e-53 | 2.473e-63	9.204e-49 | 1.251e-58	.	no	no	no	no	no	no	yes	yes
MCOLN1	ENSG00000090674	mucolipin TRP cation channel 1 [Source:HGNC Symbol;Acc:HGNC:13356]	protein_coding	19:7522624-7534009:1	158	158	118	73	175	31	72	67	852	19.159	507	22.695	345	15.59	1.456	22.539	19.036	30.334	23.248	21.985	12.062	10.843	13.508	0.35376	0.33028	0.34459	0.33879	0.32406	0.26327	0.24223	0.28058	0	.	.	.	.	.	.	.	.	.	no	no	no	no	no	no	no	no
MCOLN2	ENSG00000153898	mucolipin TRP cation channel 2 [Source:HGNC Symbol;Acc:HGNC:13357]	protein_coding	1:84925583-84997113:-1	50	51	23	23	75	15	23	19	279	6.274	147	6.58	132	5.965	1.103	7.133	6.145	5.913	7.325	9.422	5.837	3.464	3.831	0.11242	0.09693	0.06744	0.07496	0.11649	0.13188	0.08868	0.07063	0	.	.	.	.	.	.	.	.	.	no	no	no	no	no	no	no	no
MCOLN3	ENSG00000055732	mucolipin TRP cation channel 3 [Source:HGNC Symbol;Acc:HGNC:13358]	protein_coding	1:85018082-85048500:-1	81	54	80	22	24	7	17	17	302	6.791	237	10.609	65	2.937	3.612	11.555	6.506	20.566	7.006	3.015	2.724	2.56	3.427	0.19481	0.09775	0.19919	0.08368	0.03216	0.06691	0.06054	0.0705	0	.	.	.	.	.	.	.	.	.	no	no	no	no	no	no	no	no
MCPH1	ENSG00000147316	microcephalin 1 [Source:HGNC Symbol;Acc:HGNC:6954]	protein_coding	8:6406592-6648508:1	163	163	120	67	135	33	94	65	840	18.889	513	22.963	327	14.776	1.554	23.252	19.639	30.848	21.338	16.96	12.84	14.157	13.105	0.4402	0.37256	0.35623	0.26803	0.22501	0.29178	0.3208	0.21907	0	.	.	.	.	.	.	.	.	.	no	no	no	no	no	no	no	no
MCPH1-AS1	ENSG00000249898	MCPH1 antisense RNA 1 [Source:HGNC Symbol;Acc:HGNC:51655]	lncRNA	8:6617310-6708224:-1	77	46	35	25	53	5	32	18	291	6.544	183	8.192	108	4.88	1.679	10.984	5.542	8.997	7.962	6.658	1.946	4.819	3.629	0.16398	0.08203	0.07169	0.08839	0.0907	0.03937	0.09017	0.05165	0	.	.	.	.	.	.	.	.	.	no	no	no	no	no	no	no	no
MCRIP1	ENSG00000225663	MAPK regulated corepressor interacting protein 1 [Source:HGNC Symbol;Acc:HGNC:28007]	protein_coding	17:81822361-81833302:-1	560	693	348	281	728	199	449	365	3623	81.471	1882	84.244	1741	78.671	1.071	79.886	83.494	89.46	89.49	91.457	77.432	67.62	73.589	3.09231	4.46871	3.34447	4.53492	5.04713	3.98895	2.80282	2.89164	1	Cluster 1 (early diff SPG)	0.915	0.793	0.122	0.122	0.414	3.628e-37	1.835e-32	early diff SPG	no	no	no	no	yes	no	no	no
MCRIP2	ENSG00000172366	MAPK regulated corepressor interacting protein 2 [Source:HGNC Symbol;Acc:HGNC:14142]	protein_coding	16:636817-648474:1	290	272	211	107	312	41	41	82	1356	30.492	880	39.391	476	21.509	1.831	41.369	32.771	54.242	34.076	39.196	15.953	6.175	16.532	0.94363	0.75451	0.90403	0.52187	0.76165	0.34359	0.14131	0.32718	2	Cluster 2 (state 0) | Cluster 5 (state 0/0B)	0.414 | 0.542	0.285 | 0.282	0.129 | 0.260	0.26	0.319 | 0.258	4.482e-14 | 2.472e-27	2.267e-09 | 1.250e-22	.	yes	no	yes	no	no	no	no	no
MCRS1	ENSG00000187778	microspherule protein 1 [Source:HGNC Symbol;Acc:HGNC:6960]	protein_coding	12:49556544-49568145:-1	497	498	356	244	470	94	152	123	2434	54.734	1595	71.397	839	37.912	1.883	70.899	60	91.517	77.707	59.045	36.576	22.892	24.798	2.3084	1.77978	4.44478	2.52178	1.21955	0.87005	0.58589	0.45817	3	Cluster 2 (state 0) | Cluster 5 (state 0/0B) | Cluster 6 (state 0B/1)	0.709 | 0.915 | 0.777	0.517 | 0.512 | 0.53	0.192 | 0.403 | 0.247	0.403	0.375 | 1.179 | 0.435	1.041e-23 | 2.467e-132 | 2.077e-18	5.264e-19 | 1.248e-127 | 1.050e-13	.	yes	no	yes	yes	no	no	no	no
MCTP1	ENSG00000175471	multiple C2 and transmembrane domain containing 1 [Source:HGNC Symbol;Acc:HGNC:26183]	protein_coding	5:94703741-95284575:-1	54	41	59	22	29	5	11	9	230	5.172	176	7.878	54	2.44	3.229	7.703	4.94	15.167	7.006	3.643	1.946	1.657	1.815	0.10981	0.09359	0.1426	0.08164	0.04483	0.02972	0.03652	0.02847	0	.	.	.	.	.	.	.	.	.	no	no	no	no	no	no	no	no
MCTP1-AS1	ENSG00000249545	MCTP1 antisense RNA 1 [Source:HGNC Symbol;Acc:HGNC:54085]	lncRNA	5:94979151-94980893:1	1	1	0	0	0	0	0	1	3	0.067	2	0.09	1	0.045	2	0.143	0.12	0	0	0	0	0	0.202	0.00285	0.00051	0	0	0	0	0	0.00557	0	.	.	.	.	.	.	.	.	.	no	no	no	no	no	no	no	no
MCTP2	ENSG00000140563	multiple C2 and transmembrane domain containing 2 [Source:HGNC Symbol;Acc:HGNC:25636]	protein_coding	15:94231538-94483952:1	61	42	55	15	31	8	14	7	233	5.239	173	7.744	60	2.711	2.857	8.702	5.06	14.139	4.777	3.894	3.113	2.108	1.411	0.13151	0.07481	0.14668	0.05773	0.05031	0.08328	0.04259	0.01926	0	.	.	.	.	.	.	.	.	.	no	no	no	no	no	no	no	no
MCTS1	ENSG00000232119	MCTS1 re-initiation and release factor [Source:HGNC Symbol;Acc:HGNC:23357]	protein_coding	X:120594010-120621159:1	176	201	116	81	163	40	153	66	996	22.397	574	25.694	422	19.069	1.347	25.107	24.217	29.82	25.796	20.477	15.564	23.042	13.306	0.4398	0.50044	0.34895	0.42955	0.28918	0.31836	0.59407	0.26533	0	.	.	.	.	.	.	.	.	.	no	no	no	no	no	no	no	no
MCU	ENSG00000156026	mitochondrial calcium uniporter [Source:HGNC Symbol;Acc:HGNC:23526]	protein_coding	10:72692131-72887694:1	34	55	23	20	81	11	28	23	275	6.184	132	5.909	143	6.462	0.914	4.85	6.627	5.913	6.369	10.176	4.28	4.217	4.637	0.06534	0.10474	0.05271	0.07961	0.13613	0.08062	0.08097	0.07433	0	.	.	.	.	.	.	.	.	.	no	no	no	no	no	no	no	no
MCUB	ENSG00000005059	mitochondrial calcium uniporter dominant negative subunit beta [Source:HGNC Symbol;Acc:HGNC:26076]	protein_coding	4:109560209-109688719:1	204	320	124	139	285	39	156	23	1290	29.008	787	35.228	503	22.729	1.55	29.101	38.554	31.877	44.268	35.804	15.175	23.494	4.637	0.55217	0.97002	0.34659	0.80544	0.67689	0.30018	0.61714	0.08484	1	Cluster 0 (state 0A/1)	0.386	0.268	0.118	0.118	0.384	6.768e-21	3.423e-16	state 0A/1	no	yes	no	no	no	no	no	no
MCUR1	ENSG00000050393	mitochondrial calcium uniporter regulator 1 [Source:HGNC Symbol;Acc:HGNC:21097]	protein_coding	6:13786557-13814568:-1	403	420	251	180	360	51	35	38	1738	39.083	1254	56.132	484	21.871	2.567	57.489	50.602	64.524	57.325	45.226	19.844	5.271	7.661	1.54254	1.60099	1.51141	1.46339	1.06241	0.47764	0.11143	0.12454	4	Cluster 2 (state 0) | Cluster 0 (state 0A/1) | Cluster 5 (state 0/0B) | Cluster 6 (state 0B/1)	0.575 | 0.506 | 0.645 | 0.573	0.356 | 0.364 | 0.366 | 0.377	0.219 | 0.142 | 0.279 | 0.196	0.279	0.398 | 0.458 | 0.344 | 0.306	3.978e-26 | 2.464e-24 | 6.069e-27 | 9.893e-11	2.012e-21 | 1.246e-19 | 3.070e-22 | 5.004e-06	.	yes	yes	yes	yes	no	no	no	no
MCUR1P1	ENSG00000262402	MCUR1 pseudogene 1 [Source:HGNC Symbol;Acc:HGNC:1217]	processed_pseudogene	17:2127430-2127904:-1	0	7	0	2	3	0	2	3	17	0.382	9	0.403	8	0.362	1.113	0	0.843	0	0.637	0.377	0	0.301	0.605	0	0.00795	0	0.00586	0.005	0	0.00484	0.00618	0	.	.	.	.	.	.	.	.	.	no	no	no	no	no	no	no	no
MDC1	ENSG00000137337	mediator of DNA damage checkpoint 1 [Source:HGNC Symbol;Acc:HGNC:21163]	protein_coding	6:30699807-30717447:-1	39	36	28	14	95	12	174	236	634	14.257	117	5.237	517	23.362	0.224	5.563	4.337	7.198	4.459	11.935	4.669	26.205	47.581	0.0936	0.06649	0.07081	0.05732	0.16624	0.0703	0.66764	1.11551	2	Cluster 3 (leptotene) | Cluster 4 (zygotene)	0.262 | 0.476	0.122 | 0.101	0.140 | 0.375	0.375	0.439 | 0.827	1.112e-26 | 1.307e-86	5.625e-22 | 6.612e-82	.	no	no	no	no	no	no	yes	yes
MDFI	ENSG00000112559	MyoD family inhibitor [Source:HGNC Symbol;Acc:HGNC:6967]	protein_coding	6:41636882-41654244:1	202	180	167	84	89	7	2	3	734	16.506	633	28.335	101	4.564	6.208	28.816	21.687	42.931	26.752	11.181	2.724	0.301	0.605	0.5244	0.40015	0.57172	0.37829	0.15363	0.05395	0.0064	0.00637	2	Cluster 2 (state 0) | Cluster 5 (state 0/0B)	0.288 | 0.429	0.142 | 0.14	0.146 | 0.289	0.289	0.324 | 0.345	2.427e-21 | 7.136e-42	1.228e-16 | 3.609e-37	.	yes	no	yes	no	no	no	no	no
MDFIC	ENSG00000135272	MyoD family inhibitor domain containing [Source:HGNC Symbol;Acc:HGNC:28870]	protein_coding	7:114922359-115019202:1	48	23	35	15	13	1	5	2	142	3.193	121	5.416	21	0.949	5.707	6.847	2.771	8.997	4.777	1.633	0.389	0.753	0.403	0.11001	0.04473	0.0909	0.04918	0.01425	0.01943	0.01363	0.00721	0	.	.	.	.	.	.	.	.	.	no	no	no	no	no	no	no	no
MDFIC2	ENSG00000242120	MyoD family inhibitor domain containing 2 [Source:HGNC Symbol;Acc:HGNC:53442]	protein_coding	3:70194479-70312638:-1	2	1	1	0	0	0	0	0	4	0.09	4	0.179	0	0	NA	0.285	0.12	0.257	0	0	0	0	0	0.00424	0.00104	0.00243	0	0	0	0	0	0	.	.	.	.	.	.	.	.	.	no	no	no	no	no	no	no	no
MDGA1	ENSG00000112139	MAM domain containing glycosylphosphatidylinositol anchor 1 [Source:HGNC Symbol;Acc:HGNC:19267]	protein_coding	6:37630679-37699306:-1	46	17	31	13	12	4	27	17	167	3.755	107	4.79	60	2.711	1.767	6.562	2.048	7.969	4.14	1.508	1.556	4.066	3.427	0.08784	0.03549	0.08455	0.04987	0.01827	0.04091	0.09321	0.04761	0	.	.	.	.	.	.	.	.	.	no	no	no	no	no	no	no	no
MDGA2	ENSG00000139915	MAM domain containing glycosylphosphatidylinositol anchor 2 [Source:HGNC Symbol;Acc:HGNC:19835]	protein_coding	14:46839629-47675605:-1	97	81	71	52	49	10	20	6	386	8.68	301	13.474	85	3.841	3.508	13.837	9.759	18.252	16.561	6.156	3.891	3.012	1.21	0.20103	0.15195	0.19099	0.21791	0.07737	0.08697	0.0658	0.01951	0	.	.	.	.	.	.	.	.	.	no	no	no	no	no	no	no	no
MDH1	ENSG00000014641	malate dehydrogenase 1 [Source:HGNC Symbol;Acc:HGNC:6970]	protein_coding	2:63588609-63607197:1	356	436	336	233	399	134	276	188	2358	53.025	1361	60.922	997	45.052	1.352	50.785	52.53	86.375	74.204	50.126	52.14	41.566	37.903	1.31491	1.41053	2.60934	2.23467	1.04298	1.4447	1.24564	0.88857	2	Cluster 5 (state 0/0B) | Cluster 6 (state 0B/1)	0.864 | 0.742	0.498 | 0.514	0.366 | 0.228	0.366	0.652 | 0.461	1.922e-52 | 1.779e-17	9.719e-48 | 8.997e-13	.	no	no	yes	yes	no	no	no	no
MDH1B	ENSG00000138400	malate dehydrogenase 1B [Source:HGNC Symbol;Acc:HGNC:17836]	protein_coding	2:206737763-206765328:-1	41	66	46	34	81	28	62	134	492	11.064	187	8.371	305	13.782	0.607	5.849	7.952	11.825	10.828	10.176	10.895	9.337	27.016	0.09277	0.18148	0.15415	0.14061	0.15891	0.27104	0.19836	0.5203	1	Cluster 4 (zygotene)	0.27	0.091	0.179	0.179	0.385	1.398e-25	7.071e-21	zygotene	no	no	no	no	no	no	no	yes
MDH1P2	ENSG00000217585	MDH1 pseudogene 2 [Source:HGNC Symbol;Acc:HGNC:54969]	processed_pseudogene	6:16107622-16108593:1	0	0	0	0	0	0	0	0	0	0	0	0	0	0	NA	0	0	0	0	0	0	0	0	0	0	0	0	0	0	0	0	0	.	.	.	.	.	.	.	.	.	no	no	no	no	no	no	no	no
MDH2	ENSG00000146701	malate dehydrogenase 2 [Source:HGNC Symbol;Acc:HGNC:6971]	protein_coding	7:76048051-76067508:1	352	476	252	188	590	138	141	201	2338	52.575	1268	56.759	1070	48.351	1.174	50.214	57.349	64.781	59.873	74.121	53.696	21.235	40.524	1.10901	1.68967	1.14114	1.57544	2.12554	1.57386	0.51294	0.94574	1	Cluster 1 (early diff SPG)	0.741	0.479	0.262	0.262	0.515	5.682e-48	2.874e-43	early diff SPG	no	no	no	no	yes	no	no	no
MDK	ENSG00000110492	midkine [Source:HGNC Symbol;Acc:HGNC:6972]	protein_coding	11:46380756-46383837:1	86	143	48	30	258	111	305	133	1114	25.051	307	13.742	807	36.466	0.377	12.268	17.229	12.339	9.554	32.412	43.191	45.934	26.815	0.20653	0.38453	0.13293	0.16557	0.58111	1.39104	1.47094	0.6346	2	Cluster 7 (late diff SPG) | Cluster 3 (leptotene)	0.432 | 0.459	0.239 | 0.214	0.193 | 0.245	0.245	0.622 | 0.769	4.400e-17 | 1.378e-63	2.226e-12 | 6.969e-59	.	no	no	no	no	no	yes	yes	no
MDM1	ENSG00000111554	Mdm1 nuclear protein [Source:HGNC Symbol;Acc:HGNC:29917]	protein_coding	12:68272443-68332381:-1	89	151	100	78	262	40	83	168	971	21.835	418	18.711	553	24.989	0.749	12.696	18.193	25.707	24.841	32.915	15.564	12.5	33.871	0.20373	0.35124	0.31609	0.32963	0.54969	0.3255	0.27847	0.6905	1	Cluster 4 (zygotene)	0.339	0.203	0.136	0.136	0.329	1.995e-13	1.009e-08	zygotene	no	no	no	no	no	no	no	yes
MDM2	ENSG00000135679	MDM2 proto-oncogene [Source:HGNC Symbol;Acc:HGNC:6973]	protein_coding	12:68808177-68845544:1	155	165	92	70	168	58	115	81	904	20.328	482	21.576	422	19.069	1.131	22.111	19.88	23.65	22.293	21.106	22.568	17.319	16.331	0.37524	0.37247	0.2475	0.33462	0.32398	0.47798	0.415	0.29341	0	.	.	.	.	.	.	.	.	.	no	no	no	no	no	no	no	no
MDM4	ENSG00000198625	MDM4 regulator of p53 [Source:HGNC Symbol;Acc:HGNC:6974]	protein_coding	1:204516379-204558120:1	363	375	196	158	477	144	341	266	2320	52.17	1092	48.881	1228	55.49	0.881	51.783	45.181	50.386	50.318	59.925	56.031	51.355	53.629	1.28592	1.25236	0.81611	1.20307	1.58394	1.68497	1.69757	1.58878	0	.	.	.	.	.	.	.	.	.	no	no	no	no	no	no	no	no
MDM4P1	ENSG00000225066	MDM4 pseudogene 1 [Source:HGNC Symbol;Acc:HGNC:54898]	processed_pseudogene	X:17933349-17934823:1	5	3	1	3	2	0	2	1	17	0.382	12	0.537	5	0.226	2.376	0.713	0.361	0.257	0.955	0.251	0	0.301	0.202	0.00863	0.00452	0.00182	0.00794	0.00283	0	0.00671	0.0039	0	.	.	.	.	.	.	.	.	.	no	no	no	no	no	no	no	no
MDN1	ENSG00000112159	midasin AAA ATPase 1 [Source:HGNC Symbol;Acc:HGNC:18302]	protein_coding	6:89642498-89819794:-1	155	213	103	86	348	74	165	104	1248	28.064	557	24.933	691	31.225	0.798	22.111	25.663	26.478	27.389	43.719	28.794	24.849	20.968	0.39235	0.55459	0.32462	0.40694	0.82033	0.74535	0.62489	0.37961	1	Cluster 1 (early diff SPG)	0.437	0.247	0.19	0.19	0.29	5.385e-25	2.724e-20	early diff SPG	no	no	no	no	yes	no	no	no
MDP1	ENSG00000213920	magnesium dependent phosphatase 1 [Source:HGNC Symbol;Acc:HGNC:28781]	protein_coding	14:24213943-24216070:-1	4	4	11	6	8	11	9	5	58	1.304	25	1.119	33	1.491	0.751	0.571	0.482	2.828	1.911	1.005	4.28	1.355	1.008	0.00765	0.00837	0.02657	0.03662	0.01241	0.09166	0.04051	0.01577	0	.	.	.	.	.	.	.	.	.	no	no	no	no	no	no	no	no
MDS2	ENSG00000197880	myelodysplastic syndrome 2 translocation associated [Source:HGNC Symbol;Acc:HGNC:29633]	lncRNA	1:23581495-23640568:1	30	25	22	16	4	0	8	4	109	2.451	93	4.163	16	0.723	5.758	4.28	3.012	5.656	5.096	0.503	0	1.205	0.806	0.05806	0.03839	0.06126	0.0775	0.00464	0	0.0212	0.01086	0	.	.	.	.	.	.	.	.	.	no	no	no	no	no	no	no	no
ME1	ENSG00000065833	malic enzyme 1 [Source:HGNC Symbol;Acc:HGNC:6983]	protein_coding	6:83210402-83431051:-1	50	35	59	13	18	5	22	53	255	5.734	157	7.028	98	4.428	1.587	7.133	4.217	15.167	4.14	2.261	1.946	3.313	10.685	0.09682	0.0673	0.15147	0.05747	0.02883	0.0257	0.05837	0.19367	0	.	.	.	.	.	.	.	.	.	no	no	no	no	no	no	no	no
ME2	ENSG00000082212	malic enzyme 2 [Source:HGNC Symbol;Acc:HGNC:6984]	protein_coding	18:50879080-50954257:1	342	440	249	181	148	38	245	222	1865	41.938	1212	54.252	653	29.507	1.839	48.787	53.012	64.01	57.643	18.593	14.786	36.898	44.758	1.16045	1.45034	1.08004	1.19517	0.29253	0.31839	1.10127	1.16532	1	Cluster 0 (state 0A/1)	0.53	0.394	0.136	0.136	0.372	1.914e-19	9.68e-15	state 0A/1	no	yes	no	no	no	no	no	no
ME2P1	ENSG00000230097	malic enzyme 2 pseudogene 1 [Source:HGNC Symbol;Acc:HGNC:49809]	processed_pseudogene	9:29824742-29826711:-1	0	0	0	0	0	0	0	0	0	0	0	0	0	0	NA	0	0	0	0	0	0	0	0	0	0	0	0	0	0	0	0	0	.	.	.	.	.	.	.	.	.	no	no	no	no	no	no	no	no
ME3	ENSG00000151376	malic enzyme 3 [Source:HGNC Symbol;Acc:HGNC:6985]	protein_coding	11:86441108-86672636:-1	15	2	10	1	4	1	2	2	37	0.832	28	1.253	9	0.407	3.079	2.14	0.241	2.571	0.318	0.503	0.389	0.301	0.403	0.03157	0.00415	0.02274	0.0033	0.00721	0.00677	0.0058	0.00593	0	.	.	.	.	.	.	.	.	.	no	no	no	no	no	no	no	no
MEA1	ENSG00000124733	male-enhanced antigen 1 [Source:HGNC Symbol;Acc:HGNC:6986]	protein_coding	6:43011143-43016868:-1	348	482	285	210	592	179	334	331	2761	62.087	1325	59.311	1436	64.889	0.914	49.643	58.072	73.265	66.879	74.372	69.65	50.301	66.734	1.37055	1.96261	1.57554	1.87478	2.27189	2.50634	1.70706	2.43226	1	Cluster 4 (zygotene)	0.667	0.615	0.052	0.052	0.26	3.341e-09	0.000169	zygotene	no	no	no	no	no	no	no	yes
MEAF6	ENSG00000163875	MYST/Esa1 associated factor 6 [Source:HGNC Symbol;Acc:HGNC:25674]	protein_coding	1:37489993-37514766:-1	563	732	358	287	718	215	475	392	3740	84.102	1940	86.84	1800	81.338	1.068	80.314	88.193	92.031	91.401	90.201	83.658	71.536	79.032	3.21869	5.6811	3.37634	5.18889	4.20595	4.42856	3.30491	3.19201	2	Cluster 0 (state 0A/1) | Cluster 6 (state 0B/1)	0.882 | 0.914	0.832 | 0.835	0.050 | 0.079	0.079	0.501 | 0.307	2.323e-50 | 3.144e-09	1.175e-45 | 1.590e-04	.	no	yes	no	yes	no	no	no	no
MEAK7	ENSG00000140950	MTOR associated protein, eak-7 homolog [Source:HGNC Symbol;Acc:HGNC:29325]	protein_coding	16:84476355-84554033:-1	64	54	41	23	51	9	22	33	297	6.679	182	8.147	115	5.197	1.568	9.13	6.506	10.54	7.325	6.407	3.502	3.313	6.653	0.12318	0.1076	0.10281	0.08946	0.07582	0.07853	0.06215	0.09054	0	.	.	.	.	.	.	.	.	.	no	no	no	no	no	no	no	no
MECOM	ENSG00000085276	MDS1 and EVI1 complex locus [Source:HGNC Symbol;Acc:HGNC:3498]	protein_coding	3:169083499-169663775:-1	41	27	25	14	24	2	12	21	166	3.733	107	4.79	59	2.666	1.797	5.849	3.253	6.427	4.459	3.015	0.778	1.807	4.234	0.09132	0.04437	0.06739	0.04871	0.04064	0.01468	0.03566	0.06436	0	.	.	.	.	.	.	.	.	.	no	no	no	no	no	no	no	no
MECOM-AS1	ENSG00000241479	MECOM antisense RNA 1 [Source:HGNC Symbol;Acc:HGNC:40368]	lncRNA	3:169447867-169477052:1	2	0	1	0	0	0	0	0	3	0.067	3	0.134	0	0	NA	0.285	0	0.257	0	0	0	0	0	0.00362	0	0.00192	0	0	0	0	0	0	.	.	.	.	.	.	.	.	.	no	no	no	no	no	no	no	no
MECP2	ENSG00000169057	methyl-CpG binding protein 2 [Source:HGNC Symbol;Acc:HGNC:6990]	protein_coding	X:154021573-154137103:-1	176	236	110	86	275	41	108	45	1077	24.219	608	27.216	469	21.193	1.284	25.107	28.434	28.278	27.389	34.548	15.953	16.265	9.073	0.41223	0.53928	0.31784	0.37176	0.57115	0.35104	0.39094	0.15322	0	.	.	.	.	.	.	.	.	.	no	no	no	no	no	no	no	no
MECR	ENSG00000116353	mitochondrial trans-2-enoyl-CoA reductase [Source:HGNC Symbol;Acc:HGNC:19691]	protein_coding	1:29192657-29230942:-1	58	61	43	35	252	54	52	57	612	13.762	197	8.818	415	18.753	0.47	8.274	7.349	11.054	11.146	31.658	21.012	7.831	11.492	0.13162	0.12735	0.12207	0.14589	0.53709	0.47076	0.1947	0.20666	1	Cluster 1 (early diff SPG)	0.317	0.099	0.218	0.218	0.386	2.66e-48	1.345e-43	early diff SPG	no	no	no	no	yes	no	no	no
MED1	ENSG00000125686	mediator complex subunit 1 [Source:HGNC Symbol;Acc:HGNC:9234]	protein_coding	17:39404285-39451272:-1	60	81	43	26	178	44	89	96	617	13.875	210	9.4	407	18.391	0.511	8.559	9.759	11.054	8.28	22.362	17.121	13.404	19.355	0.15069	0.17966	0.11437	0.11725	0.32909	0.33008	0.32208	0.33148	0	.	.	.	.	.	.	.	.	.	no	no	no	no	no	no	no	no
MED10	ENSG00000133398	mediator complex subunit 10 [Source:HGNC Symbol;Acc:HGNC:28760]	protein_coding	5:6371874-6378571:-1	444	580	275	191	612	153	350	268	2873	64.605	1490	66.697	1383	62.494	1.067	63.338	69.88	70.694	60.828	76.884	59.533	52.711	54.032	1.75954	2.30662	1.29083	1.48342	2.53326	1.96218	1.78247	1.44957	1	Cluster 1 (early diff SPG)	0.769	0.619	0.15	0.15	0.343	1.819e-20	9.201e-16	early diff SPG	no	no	no	no	yes	no	no	no
MED11	ENSG00000161920	mediator complex subunit 11 [Source:HGNC Symbol;Acc:HGNC:32687]	protein_coding	17:4731428-4733608:1	171	234	161	128	219	104	309	158	1484	33.371	694	31.065	790	35.698	0.87	24.394	28.193	41.388	40.764	27.513	40.467	46.536	31.855	0.4425	0.56671	0.521	0.65989	0.4068	1.0691	1.4726	0.67409	1	Cluster 3 (leptotene)	0.465	0.311	0.154	0.154	0.663	1.425e-68	7.21e-64	leptotene	no	no	no	no	no	no	yes	no
MED12	ENSG00000184634	mediator complex subunit 12 [Source:HGNC Symbol;Acc:HGNC:11957]	protein_coding	X:71118556-71142454:1	32	54	48	45	53	5	36	30	303	6.814	179	8.013	124	5.603	1.43	4.565	6.506	12.339	14.331	6.658	1.946	5.422	6.048	0.05664	0.10885	0.11401	0.17154	0.07989	0.05096	0.11332	0.0793	0	.	.	.	.	.	.	.	.	.	no	no	no	no	no	no	no	no
MED12L	ENSG00000144893	mediator complex subunit 12L [Source:HGNC Symbol;Acc:HGNC:16050]	protein_coding	3:151085697-151437072:1	147	126	94	43	41	3	8	28	490	11.019	410	18.353	80	3.615	5.077	20.97	15.181	24.165	13.694	5.151	1.167	1.205	5.645	0.34239	0.28674	0.24762	0.21638	0.07271	0.01811	0.02984	0.08411	0	.	.	.	.	.	.	.	.	.	no	no	no	no	no	no	no	no
MED13	ENSG00000108510	mediator complex subunit 13 [Source:HGNC Symbol;Acc:HGNC:22474]	protein_coding	17:61942605-62065278:-1	131	174	86	64	100	38	115	148	856	19.249	455	20.367	401	18.12	1.124	18.688	20.964	22.108	20.382	12.563	14.786	17.319	29.839	0.35343	0.40673	0.2265	0.25817	0.17057	0.34596	0.42113	0.58495	1	Cluster 4 (zygotene)	0.298	0.179	0.119	0.119	0.265	1.266e-09	6.405e-05	zygotene	no	no	no	no	no	no	no	yes
MED13L	ENSG00000123066	mediator complex subunit 13L [Source:HGNC Symbol;Acc:HGNC:22962]	protein_coding	12:115957905-116277693:-1	286	264	150	109	149	35	99	87	1179	26.512	809	36.213	370	16.719	2.166	40.799	31.807	38.56	34.713	18.719	13.619	14.91	17.54	0.86282	0.67676	0.49697	0.56962	0.26779	0.26702	0.33424	0.33192	1	Cluster 2 (state 0)	0.408	0.238	0.17	0.17	0.384	4.951e-21	2.504e-16	state 0	yes	no	no	no	no	no	no	no
MED14	ENSG00000180182	mediator complex subunit 14 [Source:HGNC Symbol;Acc:HGNC:2370]	protein_coding	X:40648305-40735858:-1	31	32	25	14	17	8	83	40	250	5.622	102	4.566	148	6.688	0.683	4.422	3.855	6.427	4.459	2.136	3.113	12.5	8.065	0.07148	0.05531	0.0611	0.05082	0.0184	0.05461	0.28051	0.13808	0	.	.	.	.	.	.	.	.	.	no	no	no	no	no	no	no	no
MED14OS	ENSG00000234636	MED14 opposite strand [Source:HGNC Symbol;Acc:HGNC:40162]	lncRNA	X:40735400-40738701:1	79	88	53	31	7	2	7	6	273	6.139	251	11.235	22	0.994	11.303	11.27	10.602	13.625	9.873	0.879	0.778	1.054	1.21	0.17992	0.19124	0.13071	0.10969	0.01611	0.00936	0.02541	0.02658	0	.	.	.	.	.	.	.	.	.	no	no	no	no	no	no	no	no
MED14P1	ENSG00000233774	mediator complex subunit 14 pseudogene 1 [Source:HGNC Symbol;Acc:HGNC:2371]	unprocessed_pseudogene	Y:12618983-12634402:-1	0	0	0	0	0	0	0	0	0	0	0	0	0	0	NA	0	0	0	0	0	0	0	0	0	0	0	0	0	0	0	0	0	.	.	.	.	.	.	.	.	.	no	no	no	no	no	no	no	no
MED15	ENSG00000099917	mediator complex subunit 15 [Source:HGNC Symbol;Acc:HGNC:14248]	protein_coding	22:20495913-20587632:1	98	98	69	49	108	34	85	51	592	13.312	314	14.056	278	12.562	1.119	13.98	11.807	17.738	15.605	13.568	13.23	12.801	10.282	0.21419	0.19752	0.1728	0.18755	0.17981	0.26533	0.30991	0.15881	0	.	.	.	.	.	.	.	.	.	no	no	no	no	no	no	no	no
MED15P1	ENSG00000257853	mediator complex subunit 15 pseudogene 1 [Source:HGNC Symbol;Acc:HGNC:19271]	transcribed_unprocessed_pseudogene	14:18912805-18916642:-1	0	1	0	1	0	0	0	0	2	0.045	2	0.09	0	0	NA	0	0.12	0	0.318	0	0	0	0	0	0.0017	0	0.00495	0	0	0	0	0	.	.	.	.	.	.	.	.	.	no	no	no	no	no	no	no	no
MED15P3	ENSG00000226831	mediator complex subunit 15 pseudogene 3 [Source:HGNC Symbol;Acc:HGNC:48652]	processed_pseudogene	2:131395217-131395542:-1	0	0	0	0	0	0	0	0	0	0	0	0	0	0	NA	0	0	0	0	0	0	0	0	0	0	0	0	0	0	0	0	0	.	.	.	.	.	.	.	.	.	no	no	no	no	no	no	no	no
MED15P4	ENSG00000224679	mediator complex subunit 15 pseudogene 4 [Source:HGNC Symbol;Acc:HGNC:48653]	unprocessed_pseudogene	2:131535187-131536988:-1	0	0	0	0	0	0	0	0	0	0	0	0	0	0	NA	0	0	0	0	0	0	0	0	0	0	0	0	0	0	0	0	0	.	.	.	.	.	.	.	.	.	no	no	no	no	no	no	no	no
MED15P6	ENSG00000257162	mediator complex subunit 15 pseudogene 6 [Source:HGNC Symbol;Acc:HGNC:48655]	transcribed_processed_pseudogene	14:19485336-19489148:1	0	1	2	1	1	0	0	0	5	0.112	4	0.179	1	0.045	3.978	0	0.12	0.514	0.318	0.126	0	0	0	0	0.0007	0.00447	0.00234	0.00123	0	0	0	0	.	.	.	.	.	.	.	.	.	no	no	no	no	no	no	no	no
MED15P7	ENSG00000234381	mediator complex subunit 15 pseudogene 7 [Source:HGNC Symbol;Acc:HGNC:48656]	unprocessed_pseudogene	22:15635180-15644330:-1	5	2	0	2	2	0	0	1	12	0.27	9	0.403	3	0.136	2.963	0.713	0.241	0	0.637	0.251	0	0	0.202	0.00766	0.00226	0	0.00423	0.00234	0	0	0.00206	0	.	.	.	.	.	.	.	.	.	no	no	no	no	no	no	no	no
MED15P8	ENSG00000248796	mediator complex subunit 15 pseudogene 8 [Source:HGNC Symbol;Acc:HGNC:48657]	unprocessed_pseudogene	2:131201142-131202941:-1	0	0	0	0	0	0	0	0	0	0	0	0	0	0	NA	0	0	0	0	0	0	0	0	0	0	0	0	0	0	0	0	0	.	.	.	.	.	.	.	.	.	no	no	no	no	no	no	no	no
MED15P9	ENSG00000223760	mediator complex subunit 15 pseudogene 9 [Source:HGNC Symbol;Acc:HGNC:44130]	transcribed_unprocessed_pseudogene	2:130129621-130139417:1	209	387	185	138	174	32	16	17	1158	26.04	919	41.137	239	10.8	3.809	29.815	46.627	47.558	43.949	21.859	12.451	2.41	3.427	0.55644	1.192	0.73643	0.84011	0.34925	0.24814	0.04231	0.07192	2	Cluster 0 (state 0A/1) | Cluster 6 (state 0B/1)	0.466 | 0.439	0.213 | 0.247	0.253 | 0.192	0.253	0.676 | 0.294	5.640e-67 | 7.178e-12	2.853e-62 | 3.631e-07	.	no	yes	no	yes	no	no	no	no
MED16	ENSG00000175221	mediator complex subunit 16 [Source:HGNC Symbol;Acc:HGNC:17556]	protein_coding	19:867630-893218:-1	213	203	179	106	203	53	65	50	1072	24.106	701	31.379	371	16.765	1.872	30.385	24.458	46.015	33.758	25.503	20.623	9.789	10.081	0.55393	0.48175	0.62496	0.51586	0.37696	0.42409	0.18373	0.16701	0	.	.	.	.	.	.	.	.	.	no	no	no	no	no	no	no	no
MED17	ENSG00000042429	mediator complex subunit 17 [Source:HGNC Symbol;Acc:HGNC:2375]	protein_coding	11:93784227-93814963:1	127	106	95	57	103	24	48	50	610	13.717	385	17.234	225	10.167	1.695	18.117	12.771	24.422	18.153	12.94	9.339	7.229	10.081	0.2885	0.21506	0.23544	0.23934	0.18888	0.14435	0.18665	0.17333	0	.	.	.	.	.	.	.	.	.	no	no	no	no	no	no	no	no
MED18	ENSG00000130772	mediator complex subunit 18 [Source:HGNC Symbol;Acc:HGNC:25944]	protein_coding	1:28329002-28335965:1	72	116	43	32	53	16	25	31	388	8.725	263	11.773	125	5.648	2.084	10.271	13.976	11.054	10.191	6.658	6.226	3.765	6.25	0.16341	0.24942	0.1009	0.14332	0.08993	0.12195	0.08835	0.09329	0	.	.	.	.	.	.	.	.	.	no	no	no	no	no	no	no	no
MED19	ENSG00000156603	mediator complex subunit 19 [Source:HGNC Symbol;Acc:HGNC:29600]	protein_coding	11:57703714-57712323:-1	486	575	341	240	584	147	366	279	3018	67.866	1642	73.5	1376	62.178	1.182	69.33	69.277	87.661	76.433	73.367	57.198	55.12	56.25	2.1935	2.40622	2.71745	2.60825	2.12778	2.02871	1.98952	1.56088	0	.	.	.	.	.	.	.	.	.	no	no	no	no	no	no	no	no
MED20	ENSG00000124641	mediator complex subunit 20 [Source:HGNC Symbol;Acc:HGNC:16840]	protein_coding	6:41905354-41921139:-1	38	64	33	27	114	22	72	22	392	8.815	162	7.252	230	10.393	0.698	5.421	7.711	8.483	8.599	14.322	8.56	10.843	4.435	0.07024	0.13243	0.07291	0.10071	0.20635	0.13897	0.23365	0.06189	0	.	.	.	.	.	.	.	.	.	no	no	no	no	no	no	no	no
MED21	ENSG00000152944	mediator complex subunit 21 [Source:HGNC Symbol;Acc:HGNC:11473]	protein_coding	12:27022546-27066343:1	209	329	161	150	416	121	295	300	1981	44.547	849	38.004	1132	51.152	0.743	29.815	39.639	41.388	47.771	52.261	47.082	44.428	60.484	0.57223	0.97925	0.59404	0.92519	1.13386	1.31615	1.39117	1.58124	1	Cluster 4 (zygotene)	0.605	0.425	0.18	0.18	0.377	4.783e-17	2.419e-12	zygotene	no	no	no	no	no	no	no	yes
MED22	ENSG00000148297	mediator complex subunit 22 [Source:HGNC Symbol;Acc:HGNC:11477]	protein_coding	9:133338312-133348131:-1	55	93	47	59	104	56	95	73	582	13.087	254	11.37	328	14.822	0.767	7.846	11.205	12.082	18.79	13.065	21.79	14.307	14.718	0.13078	0.19745	0.11854	0.25457	0.16369	0.50065	0.30166	0.21059	0	.	.	.	.	.	.	.	.	.	no	no	no	no	no	no	no	no
MED23	ENSG00000112282	mediator complex subunit 23 [Source:HGNC Symbol;Acc:HGNC:2372]	protein_coding	6:131573966-131628242:-1	69	59	49	26	32	11	55	61	362	8.14	203	9.087	159	7.185	1.265	9.843	7.108	12.596	8.28	4.02	4.28	8.283	12.298	0.16624	0.10403	0.13999	0.09717	0.03849	0.11043	0.18487	0.23826	0	.	.	.	.	.	.	.	.	.	no	no	no	no	no	no	no	no
MED24	ENSG00000008838	mediator complex subunit 24 [Source:HGNC Symbol;Acc:HGNC:22963]	protein_coding	17:40019097-40061215:-1	218	132	168	75	87	43	90	51	864	19.429	593	26.544	271	12.246	2.168	31.098	15.904	43.188	23.885	10.93	16.732	13.554	10.282	0.5687	0.25852	0.58035	0.39503	0.15259	0.34728	0.29251	0.19598	2	Cluster 2 (state 0) | Cluster 5 (state 0/0B)	0.311 | 0.432	0.172 | 0.172	0.139 | 0.260	0.26	0.288 | 0.276	2.919e-16 | 1.890e-34	1.477e-11 | 9.559e-30	.	yes	no	yes	no	no	no	no	no
MED25	ENSG00000104973	mediator complex subunit 25 [Source:HGNC Symbol;Acc:HGNC:28845]	protein_coding	19:49818282-49840383:1	270	298	292	177	330	85	198	188	1838	41.331	1037	46.419	801	36.195	1.282	38.516	35.904	75.064	56.369	41.457	33.074	29.819	37.903	0.77575	0.80664	1.63228	1.13271	0.76942	0.7719	0.76551	0.7968	1	Cluster 5 (state 0/0B)	0.751	0.381	0.37	0.37	0.541	2.995e-44	1.515e-39	state 0/0B	no	no	yes	no	no	no	no	no
MED26	ENSG00000105085	mediator complex subunit 26 [Source:HGNC Symbol;Acc:HGNC:2376]	protein_coding	19:16574907-16629062:-1	40	23	33	17	55	5	16	19	208	4.677	113	5.058	95	4.293	1.178	5.706	2.771	8.483	5.414	6.91	1.946	2.41	3.831	0.08198	0.042	0.08717	0.05298	0.09417	0.03757	0.05694	0.04667	0	.	.	.	.	.	.	.	.	.	no	no	no	no	no	no	no	no
MED27	ENSG00000160563	mediator complex subunit 27 [Source:HGNC Symbol;Acc:HGNC:2377]	protein_coding	9:131852928-132079867:-1	287	187	249	128	194	36	92	50	1223	27.502	851	38.093	372	16.81	2.266	40.942	22.53	64.01	40.764	24.372	14.008	13.855	10.081	0.8856	0.45323	1.38182	0.80535	0.37468	0.27841	0.31574	0.17304	2	Cluster 2 (state 0) | Cluster 5 (state 0/0B)	0.409 | 0.64	0.25 | 0.24	0.159 | 0.400	0.4	0.341 | 0.694	8.940e-18 | 7.594e-56	4.522e-13 | 3.841e-51	.	yes	no	yes	no	no	no	no	no
MED28	ENSG00000118579	mediator complex subunit 28 [Source:HGNC Symbol;Acc:HGNC:24628]	protein_coding	4:17614641-17634105:1	332	494	285	223	586	161	350	324	2755	61.952	1334	59.714	1421	64.211	0.93	47.361	59.518	73.265	71.019	73.618	62.646	52.711	65.323	1.02797	1.83606	1.5226	2.02587	2.14404	2.34577	1.81249	2.10262	1	Cluster 7 (late diff SPG)	0.626	0.619	0.007	0.007	0.271	3.793e-07	0.01919	late diff SPG	no	no	no	no	no	yes	no	no
MED28P1	ENSG00000214875	mediator complex subunit 28 pseudogene 1 [Source:HGNC Symbol;Acc:HGNC:45078]	processed_pseudogene	10:68991137-68991707:1	1	0	0	1	1	0	0	0	3	0.067	2	0.09	1	0.045	2	0.143	0	0	0.318	0.126	0	0	0	0.00142	0	0	0.00439	0.00115	0	0	0	0	.	.	.	.	.	.	.	.	.	no	no	no	no	no	no	no	no
MED28P3	ENSG00000227692	mediator complex subunit 28 pseudogene 3 [Source:HGNC Symbol;Acc:HGNC:45080]	processed_pseudogene	2:186364598-186365128:1	0	2	0	0	3	0	1	2	8	0.18	2	0.09	6	0.271	0.332	0	0.241	0	0	0.377	0	0.151	0.403	0	0.00184	0	0	0.00416	0	0.00553	0.00532	0	.	.	.	.	.	.	.	.	.	no	no	no	no	no	no	no	no
MED28P6	ENSG00000259183	mediator complex subunit 28 pseudogene 6 [Source:HGNC Symbol;Acc:HGNC:45083]	processed_pseudogene	15:88143935-88144165:-1	0	0	0	0	0	0	0	0	0	0	0	0	0	0	NA	0	0	0	0	0	0	0	0	0	0	0	0	0	0	0	0	0	.	.	.	.	.	.	.	.	.	no	no	no	no	no	no	no	no
MED28P7	ENSG00000236542	mediator complex subunit 28 pseudogene 7 [Source:HGNC Symbol;Acc:HGNC:45084]	processed_pseudogene	20:25669857-25670386:-1	0	0	0	0	0	0	0	0	0	0	0	0	0	0	NA	0	0	0	0	0	0	0	0	0	0	0	0	0	0	0	0	0	.	.	.	.	.	.	.	.	.	no	no	no	no	no	no	no	no
MED28P8	ENSG00000242598	mediator complex subunit 28 pseudogene 8 [Source:HGNC Symbol;Acc:HGNC:45085]	processed_pseudogene	1:81557121-81557832:-1	2	0	4	0	0	0	1	0	7	0.157	6	0.269	1	0.045	5.978	0.285	0	1.028	0	0	0	0.151	0	0.00405	0	0.00595	0	0	0	0.00229	0	0	.	.	.	.	.	.	.	.	.	no	no	no	no	no	no	no	no
MED29	ENSG00000063322	mediator complex subunit 29 [Source:HGNC Symbol;Acc:HGNC:23074]	protein_coding	19:39391303-39400641:1	90	142	95	79	140	45	73	79	743	16.708	406	18.174	337	15.228	1.193	12.839	17.108	24.422	25.159	17.588	17.51	10.994	15.927	0.20884	0.30298	0.29757	0.36446	0.26486	0.36745	0.24522	0.24403	0	.	.	.	.	.	.	.	.	.	no	no	no	no	no	no	no	no
MED30	ENSG00000164758	mediator complex subunit 30 [Source:HGNC Symbol;Acc:HGNC:23032]	protein_coding	8:117520713-117540262:1	49	64	38	34	267	136	258	281	1127	25.343	185	8.281	942	42.567	0.195	6.99	7.711	9.769	10.828	33.543	52.918	38.855	56.653	0.12069	0.1264	0.09639	0.16408	0.60105	1.61866	1.14259	1.79704	3	Cluster 7 (late diff SPG) | Cluster 3 (leptotene) | Cluster 4 (zygotene)	0.529 | 0.389 | 0.567	0.237 | 0.23 | 0.214	0.292 | 0.159 | 0.353	0.353	0.734 | 0.471 | 0.910	6.186e-26 | 7.783e-24 | 6.024e-71	3.129e-21 | 3.936e-19 | 3.047e-66	.	no	no	no	no	no	yes	yes	yes
MED31	ENSG00000108590	mediator complex subunit 31 [Source:HGNC Symbol;Acc:HGNC:24260]	protein_coding	17:6643311-6651634:-1	103	245	75	98	380	153	350	267	1671	37.576	521	23.321	1150	51.966	0.449	14.693	29.518	19.28	31.21	47.739	59.533	52.711	53.831	0.23884	0.71688	0.23831	0.57005	1.00428	1.86443	1.82692	1.45076	3	Cluster 7 (late diff SPG) | Cluster 3 (leptotene) | Cluster 4 (zygotene)	0.595 | 0.527 | 0.538	0.362 | 0.349 | 0.355	0.233 | 0.178 | 0.183	0.233	0.593 | 0.650 | 0.373	1.255e-17 | 2.838e-49 | 2.281e-15	6.349e-13 | 1.436e-44 | 1.154e-10	.	no	no	no	no	no	yes	yes	yes
MED4	ENSG00000136146	mediator complex subunit 4 [Source:HGNC Symbol;Acc:HGNC:17903]	protein_coding	13:48053323-48095131:-1	525	705	331	275	722	211	426	343	3538	79.559	1836	82.184	1702	76.909	1.069	74.893	84.94	85.09	87.58	90.704	82.101	64.157	69.153	2.49329	4.28302	2.35182	3.46904	4.7205	3.95804	2.52611	2.31203	2	Cluster 0 (state 0A/1) | Cluster 1 (early diff SPG)	0.849 | 0.907	0.783 | 0.771	0.066 | 0.136	0.136	0.352 | 0.497	1.143e-21 | 3.891e-51	5.780e-17 | 1.968e-46	.	no	yes	no	no	yes	no	no	no
MED4-AS1	ENSG00000229111	MED4 antisense RNA 1 [Source:HGNC Symbol;Acc:HGNC:39213]	lncRNA	13:48077137-48079991:1	2	3	1	1	1	0	1	0	9	0.202	7	0.313	2	0.09	3.478	0.285	0.361	0.257	0.318	0.126	0	0.151	0	0.00321	0.00736	0.00169	0.00188	0.0012	0	0.00208	0	0	.	.	.	.	.	.	.	.	.	no	no	no	no	no	no	no	no
MED6	ENSG00000133997	mediator complex subunit 6 [Source:HGNC Symbol;Acc:HGNC:19970]	protein_coding	14:70581257-70600690:-1	202	322	145	137	328	101	135	77	1447	32.539	806	36.079	641	28.965	1.246	28.816	38.795	37.275	43.631	41.206	39.3	20.331	15.524	0.50848	0.8637	0.47491	0.72028	0.72974	0.94186	0.48198	0.28011	2	Cluster 0 (state 0A/1) | Cluster 7 (late diff SPG)	0.388 | 0.393	0.311 | 0.321	0.077 | 0.072	0.077	0.251 | 0.277	1.000e-10 | 9.463e-07	5.059e-06 | 4.787e-02	.	no	yes	no	no	no	yes	no	no
MED7	ENSG00000155868	mediator complex subunit 7 [Source:HGNC Symbol;Acc:HGNC:2378]	protein_coding	5:157137424-157159019:-1	127	212	94	92	246	108	317	225	1421	31.954	525	23.5	896	40.488	0.58	18.117	25.542	24.165	29.299	30.905	42.023	47.741	45.363	0.31072	0.58038	0.26988	0.4414	0.52247	1.2695	1.49345	1.12681	3	Cluster 7 (late diff SPG) | Cluster 3 (leptotene) | Cluster 4 (zygotene)	0.42 | 0.477 | 0.454	0.313 | 0.292 | 0.303	0.107 | 0.185 | 0.151	0.185	0.422 | 0.646 | 0.342	1.103e-09 | 1.032e-50 | 7.068e-12	5.577e-05 | 5.220e-46 | 3.575e-07	.	no	no	no	no	no	yes	yes	yes
MED8	ENSG00000159479	mediator complex subunit 8 [Source:HGNC Symbol;Acc:HGNC:19971]	protein_coding	1:43383917-43389808:-1	224	254	178	120	268	113	318	175	1650	37.104	776	34.736	874	39.494	0.88	31.954	30.602	45.758	38.217	33.668	43.969	47.892	35.282	0.60849	0.64573	0.65002	0.65434	0.58551	1.3013	1.54346	0.78377	2	Cluster 7 (late diff SPG) | Cluster 3 (leptotene)	0.44 | 0.479	0.367 | 0.352	0.073 | 0.127	0.127	0.364 | 0.590	1.590e-09 | 2.274e-53	8.045e-05 | 1.150e-48	.	no	no	no	no	no	yes	yes	no
MED8-AS1	ENSG00000229431	MED8 antisense RNA 1 [Source:HGNC Symbol;Acc:HGNC:40908]	lncRNA	1:43385113-43389155:1	5	11	2	2	8	3	9	5	45	1.012	20	0.895	25	1.13	0.792	0.713	1.325	0.514	0.637	1.005	1.167	1.355	1.008	0.01363	0.0304	0.01065	0.00801	0.01559	0.01993	0.02895	0.01683	0	.	.	.	.	.	.	.	.	.	no	no	no	no	no	no	no	no
MED9	ENSG00000141026	mediator complex subunit 9 [Source:HGNC Symbol;Acc:HGNC:25487]	protein_coding	17:17476994-17493221:1	211	168	161	80	274	56	77	61	1088	24.466	620	27.753	468	21.148	1.312	30.1	20.241	41.388	25.478	34.422	21.79	11.596	12.298	0.55405	0.38047	0.55429	0.40115	0.58699	0.47875	0.26084	0.19221	0	.	.	.	.	.	.	.	.	.	no	no	no	no	no	no	no	no
MEDAG	ENSG00000102802	mesenteric estrogen dependent adipogenesis [Source:HGNC Symbol;Acc:HGNC:25926]	protein_coding	13:30906271-30925572:1	4	1	3	2	0	0	1	1	12	0.27	10	0.448	2	0.09	4.978	0.571	0.12	0.771	0.637	0	0	0.151	0.202	0.00687	0.00173	0.01037	0.00668	0	0	0.00371	0.00662	0	.	.	.	.	.	.	.	.	.	no	no	no	no	no	no	no	no
MEF2A	ENSG00000068305	myocyte enhancer factor 2A [Source:HGNC Symbol;Acc:HGNC:6993]	protein_coding	15:99565417-99716466:1	144	154	89	63	152	50	129	108	889	19.991	450	20.143	439	19.837	1.015	20.542	18.554	22.879	20.064	19.095	19.455	19.428	21.774	0.35259	0.33344	0.26672	0.30135	0.29325	0.44106	0.47067	0.39058	0	.	.	.	.	.	.	.	.	.	no	no	no	no	no	no	no	no
MEF2AP1	ENSG00000224620	myocyte enhancer factor 2A pseudogene 1 [Source:HGNC Symbol;Acc:HGNC:6994]	processed_pseudogene	1:179447578-179448440:-1	0	0	0	0	0	0	0	0	0	0	0	0	0	0	NA	0	0	0	0	0	0	0	0	0	0	0	0	0	0	0	0	0	.	.	.	.	.	.	.	.	.	no	no	no	no	no	no	no	no
MEF2B	ENSG00000213999	myocyte enhancer factor 2B [Source:HGNC Symbol;Acc:HGNC:6995]	protein_coding	19:19145567-19192131:-1	5	1	7	2	3	1	0	1	20	0.45	15	0.671	5	0.226	2.969	0.713	0.12	1.799	0.637	0.377	0.389	0	0.202	0.01093	0.00271	0.02652	0.00487	0.00512	0.0139	0	0.00351	0	.	.	.	.	.	.	.	.	.	no	no	no	no	no	no	no	no
MEF2BNBP1	ENSG00000256844	MEF2B neighbor pseudogene 1 [Source:HGNC Symbol;Acc:HGNC:49883]	processed_pseudogene	12:19107854-19108183:-1	2	1	0	0	0	0	0	0	3	0.067	3	0.134	0	0	NA	0.285	0.12	0	0	0	0	0	0	0.00275	0.00115	0	0	0	0	0	0	0	.	.	.	.	.	.	.	.	.	no	no	no	no	no	no	no	no
MEF2C	ENSG00000081189	myocyte enhancer factor 2C [Source:HGNC Symbol;Acc:HGNC:6996]	protein_coding	5:88717117-88904257:-1	211	302	180	127	155	18	11	8	1012	22.757	820	36.705	192	8.676	4.231	30.1	36.386	46.272	40.446	19.472	7.004	1.657	1.613	0.57022	0.86852	0.65342	0.74004	0.29924	0.11086	0.02983	0.02305	2	Cluster 0 (state 0A/1) | Cluster 6 (state 0B/1)	0.364 | 0.404	0.196 | 0.214	0.168 | 0.190	0.19	0.493 | 0.309	1.311e-37 | 2.609e-12	6.633e-33 | 1.319e-07	.	no	yes	no	yes	no	no	no	no
MEF2C-AS1	ENSG00000248309	MEF2C antisense RNA 1 [Source:HGNC Symbol;Acc:HGNC:48908]	lncRNA	5:88883328-89466398:1	95	175	80	66	99	20	32	18	585	13.155	416	18.621	169	7.637	2.438	13.552	21.084	20.566	21.019	12.437	7.782	4.819	3.629	0.23817	0.38198	0.20629	0.31146	0.17681	0.14498	0.09898	0.06915	0	.	.	.	.	.	.	.	.	.	no	no	no	no	no	no	no	no
MEF2C-AS2	ENSG00000245864	MEF2C antisense RNA 2 [Source:HGNC Symbol;Acc:HGNC:53115]	lncRNA	5:88676033-88779088:1	11	9	9	7	3	1	0	0	40	0.899	36	1.611	4	0.181	8.901	1.569	1.084	2.314	2.229	0.377	0.389	0	0	0.02253	0.01742	0.01482	0.01731	0.00356	0.01797	0	0	0	.	.	.	.	.	.	.	.	.	no	no	no	no	no	no	no	no
MEF2D	ENSG00000116604	myocyte enhancer factor 2D [Source:HGNC Symbol;Acc:HGNC:6997]	protein_coding	1:156463727-156500779:-1	76	103	53	30	64	8	14	14	362	8.14	262	11.728	100	4.519	2.595	10.842	12.41	13.625	9.554	8.04	3.113	2.108	2.823	0.18732	0.23565	0.1296	0.10131	0.09829	0.06312	0.02401	0.0563	0	.	.	.	.	.	.	.	.	.	no	no	no	no	no	no	no	no
MEFV	ENSG00000103313	MEFV innate immuity regulator, pyrin [Source:HGNC Symbol;Acc:HGNC:6998]	protein_coding	16:3242027-3256633:-1	54	27	42	21	23	2	6	9	184	4.138	144	6.446	40	1.808	3.565	7.703	3.253	10.797	6.688	2.889	0.778	0.904	1.815	0.11124	0.04637	0.09758	0.08067	0.04421	0.01069	0.01955	0.0358	0	.	.	.	.	.	.	.	.	.	no	no	no	no	no	no	no	no
MEG3	ENSG00000214548	maternally expressed 3 [Source:HGNC Symbol;Acc:HGNC:14575]	lncRNA	14:100779410-100861031:1	123	69	79	47	46	45	151	49	609	13.695	318	14.235	291	13.15	1.083	17.546	8.313	20.308	14.968	5.779	17.51	22.741	9.879	0.2968	0.16827	0.25493	0.21069	0.08195	0.39672	0.61515	0.17724	0	.	.	.	.	.	.	.	.	.	no	no	no	no	no	no	no	no
MEG8	ENSG00000225746	maternally expressed 8, small nucleolar RNA host gene [Source:HGNC Symbol;Acc:HGNC:14574]	lncRNA	14:100894770-101038859:1	122	53	64	27	47	14	48	24	399	8.972	266	11.907	133	6.01	1.981	17.404	6.386	16.452	8.599	5.905	5.447	7.229	4.839	0.27712	0.08632	0.16159	0.10013	0.06934	0.10521	0.17572	0.08188	0	.	.	.	.	.	.	.	.	.	no	no	no	no	no	no	no	no
MEG9	ENSG00000223403	maternally expressed 9 [Source:HGNC Symbol;Acc:HGNC:43874]	lncRNA	14:101068283-101072937:1	1	1	0	1	0	0	1	0	4	0.09	3	0.134	1	0.045	2.978	0.143	0.12	0	0.318	0	0	0.151	0	0.00164	0.00342	0	0.00239	0	0	0.00263	0	0	.	.	.	.	.	.	.	.	.	no	no	no	no	no	no	no	no
MEGF10	ENSG00000145794	multiple EGF like domains 10 [Source:HGNC Symbol;Acc:HGNC:29634]	protein_coding	5:127290796-127465737:1	6	3	7	0	2	1	2	3	24	0.54	16	0.716	8	0.362	1.978	0.856	0.361	1.799	0	0.251	0.389	0.301	0.605	0.02001	0.00453	0.01464	0	0.00253	0.01312	0.00455	0.01406	0	.	.	.	.	.	.	.	.	.	no	no	no	no	no	no	no	no
MEGF11	ENSG00000157890	multiple EGF like domains 11 [Source:HGNC Symbol;Acc:HGNC:29635]	protein_coding	15:65895079-66253750:-1	39	33	18	13	27	6	16	16	168	3.778	103	4.611	65	2.937	1.57	5.563	3.976	4.627	4.14	3.392	2.335	2.41	3.226	0.09906	0.08325	0.05006	0.05539	0.05891	0.03744	0.06075	0.05802	0	.	.	.	.	.	.	.	.	.	no	no	no	no	no	no	no	no
MEGF6	ENSG00000162591	multiple EGF like domains 6 [Source:HGNC Symbol;Acc:HGNC:3232]	protein_coding	1:3487951-3611508:-1	33	16	24	5	6	0	3	1	88	1.979	78	3.491	10	0.452	7.723	4.708	1.928	6.17	1.592	0.754	0	0.452	0.202	0.06291	0.04196	0.05713	0.01607	0.0091	0	0.00703	0.00198	0	.	.	.	.	.	.	.	.	.	no	no	no	no	no	no	no	no
MEGF8	ENSG00000105429	multiple EGF like domains 8 [Source:HGNC Symbol;Acc:HGNC:3233]	protein_coding	19:42325609-42378769:1	26	20	13	19	26	11	18	29	162	3.643	78	3.491	84	3.796	0.92	3.709	2.41	3.342	6.051	3.266	4.28	2.711	5.847	0.0551	0.03748	0.02854	0.08084	0.03898	0.07818	0.0648	0.08737	0	.	.	.	.	.	.	.	.	.	no	no	no	no	no	no	no	no
MEGF9	ENSG00000106780	multiple EGF like domains 9 [Source:HGNC Symbol;Acc:HGNC:3234]	protein_coding	9:120600811-120714470:-1	60	43	45	17	31	20	44	29	289	6.499	165	7.386	124	5.603	1.318	8.559	5.181	11.568	5.414	3.894	7.782	6.627	5.847	0.13511	0.0797	0.11165	0.05064	0.0391	0.15569	0.14975	0.08691	0	.	.	.	.	.	.	.	.	.	no	no	no	no	no	no	no	no
MEI1	ENSG00000167077	meiotic double-stranded break formation protein 1 [Source:HGNC Symbol;Acc:HGNC:28613]	protein_coding	22:41699503-41799456:1	76	52	40	24	161	65	259	123	800	17.99	192	8.594	608	27.474	0.313	10.842	6.265	10.283	7.643	20.226	25.292	39.006	24.798	0.16443	0.10396	0.11092	0.07946	0.29073	0.56931	1.13098	0.54031	1	Cluster 3 (leptotene)	0.39	0.143	0.247	0.247	0.779	3.947e-79	1.996e-74	leptotene	no	no	no	no	no	no	yes	no
MEI4	ENSG00000269964	meiotic double-stranded break formation protein 4 [Source:HGNC Symbol;Acc:HGNC:43638]	protein_coding	6:77650274-77927045:1	31	16	17	6	14	8	25	14	131	2.946	70	3.133	61	2.756	1.137	4.422	1.928	4.37	1.911	1.759	3.113	3.765	2.823	0.07764	0.04353	0.04325	0.01645	0.02326	0.0784	0.07057	0.0363	0	.	.	.	.	.	.	.	.	.	no	no	no	no	no	no	no	no
MEIG1	ENSG00000197889	meiosis/spermiogenesis associated 1 [Source:HGNC Symbol;Acc:HGNC:23429]	protein_coding	10:14959388-14988050:1	16	27	37	21	52	7	34	88	282	6.341	101	4.521	181	8.179	0.553	2.282	3.253	9.512	6.688	6.533	2.724	5.12	17.742	0.03826	0.07078	0.09688	0.10863	0.10507	0.05796	0.11213	0.31027	0	.	.	.	.	.	.	.	.	.	no	no	no	no	no	no	no	no
MEIKIN	ENSG00000239642	meiotic kinetochore factor [Source:HGNC Symbol;Acc:HGNC:51253]	protein_coding	5:131806990-131945698:-1	46	48	50	32	13	7	70	91	357	8.028	176	7.878	181	8.179	0.963	6.562	5.783	12.853	10.191	1.633	2.724	10.542	18.347	0.11364	0.09732	0.13675	0.1016	0.01546	0.045	0.27348	0.29139	0	.	.	.	.	.	.	.	.	.	no	no	no	no	no	no	no	no
MEIOB	ENSG00000162039	meiosis specific with OB-fold [Source:HGNC Symbol;Acc:HGNC:28569]	protein_coding	16:1833986-1884294:-1	55	59	37	24	149	77	542	438	1381	31.055	175	7.833	1206	54.496	0.144	7.846	7.108	9.512	7.643	18.719	29.961	81.627	88.306	0.12332	0.12896	0.11069	0.111	0.34298	0.80905	8.56746	8.41205	2	Cluster 3 (leptotene) | Cluster 4 (zygotene)	0.816 | 0.883	0.222 | 0.239	0.594 | 0.644	0.644	2.055 | 1.839	5.116e-228 | 1.136e-192	2.588e-223 | 5.747e-188	.	no	no	no	no	no	no	yes	yes
MEIOC	ENSG00000180336	meiosis specific with coiled-coil domain [Source:HGNC Symbol;Acc:HGNC:26670]	protein_coding	17:44656404-44690308:1	84	109	60	33	222	171	533	323	1535	34.518	286	12.802	1249	56.439	0.227	11.983	13.133	15.424	10.51	27.889	66.537	80.271	65.121	0.21308	0.25879	0.16247	0.16238	0.52801	2.50227	4.60431	2.29473	3	Cluster 7 (late diff SPG) | Cluster 3 (leptotene) | Cluster 4 (zygotene)	0.665 | 0.803 | 0.651	0.326 | 0.265 | 0.307	0.339 | 0.538 | 0.344	0.538	0.660 | 1.714 | 0.606	9.772e-27 | 1.212e-252 | 3.069e-48	4.943e-22 | 6.128e-248 | 1.553e-43	.	no	no	no	no	no	yes	yes	yes
MEIOSIN	ENSG00000237452	meiosis initiator [Source:HGNC Symbol;Acc:HGNC:44318]	protein_coding	19:45733439-45764541:1	25	17	8	4	106	90	240	173	663	14.909	54	2.417	609	27.519	0.088	3.566	2.048	2.057	1.274	13.317	35.019	36.145	34.879	0.0428	0.03187	0.02042	0.01067	0.20919	0.79924	1.06804	0.75212	3	Cluster 7 (late diff SPG) | Cluster 3 (leptotene) | Cluster 4 (zygotene)	0.35 | 0.361 | 0.349	0.137 | 0.112 | 0.124	0.213 | 0.249 | 0.225	0.249	0.453 | 0.767 | 0.441	1.101e-15 | 8.923e-69 | 9.914e-32	5.570e-11 | 4.513e-64 | 5.014e-27	.	no	no	no	no	no	yes	yes	yes
MEIS1	ENSG00000143995	Meis homeobox 1 [Source:HGNC Symbol;Acc:HGNC:7000]	protein_coding	2:66433452-66573869:1	55	46	35	24	19	6	15	19	219	4.925	160	7.162	59	2.666	2.686	7.846	5.542	8.997	7.643	2.387	2.335	2.259	3.831	0.12038	0.1044	0.09329	0.11542	0.03206	0.04037	0.05268	0.05772	0	.	.	.	.	.	.	.	.	.	no	no	no	no	no	no	no	no
MEIS1-AS2	ENSG00000230749	MEIS1 antisense RNA 2 [Source:HGNC Symbol;Acc:HGNC:40370]	lncRNA	2:66439088-66444221:-1	16	7	1	2	0	0	0	0	26	0.585	26	1.164	0	0	NA	2.282	0.843	0.257	0.637	0	0	0	0	0.0298	0.01747	0.00338	0.00763	0	0	0	0	0	.	.	.	.	.	.	.	.	.	no	no	no	no	no	no	no	no
MEIS1-AS3	ENSG00000226819	MEIS1 antisense RNA 3 [Source:HGNC Symbol;Acc:HGNC:40369]	lncRNA	2:66426735-66433470:-1	0	0	0	0	0	0	0	0	0	0	0	0	0	0	NA	0	0	0	0	0	0	0	0	0	0	0	0	0	0	0	0	0	.	.	.	.	.	.	.	.	.	no	no	no	no	no	no	no	no
MEIS2	ENSG00000134138	Meis homeobox 2 [Source:HGNC Symbol;Acc:HGNC:7001]	protein_coding	15:36889204-37101299:-1	51	28	35	12	11	3	31	12	183	4.115	126	5.64	57	2.576	2.189	7.275	3.373	8.997	3.822	1.382	1.167	4.669	2.419	0.10761	0.05408	0.08555	0.04585	0.01683	0.04648	0.09591	0.04609	0	.	.	.	.	.	.	.	.	.	no	no	no	no	no	no	no	no
MEIS3	ENSG00000105419	Meis homeobox 3 [Source:HGNC Symbol;Acc:HGNC:29537]	protein_coding	19:47403124-47419527:-1	38	45	23	26	56	8	17	21	234	5.262	132	5.909	102	4.609	1.282	5.421	5.422	5.913	8.28	7.035	3.113	2.56	4.234	0.08013	0.08599	0.05359	0.1235	0.09373	0.06049	0.04931	0.0728	0	.	.	.	.	.	.	.	.	.	no	no	no	no	no	no	no	no
MEIS3P1	ENSG00000179277	Meis homeobox 3 pseudogene 1 [Source:HGNC Symbol;Acc:HGNC:7002]	processed_pseudogene	17:15786618-15787575:1	0	0	0	0	0	0	0	0	0	0	0	0	0	0	NA	0	0	0	0	0	0	0	0	0	0	0	0	0	0	0	0	0	.	.	.	.	.	.	.	.	.	no	no	no	no	no	no	no	no
MEIS3P2	ENSG00000188013	Meis homeobox 3 pseudogene 2 [Source:HGNC Symbol;Acc:HGNC:17638]	processed_pseudogene	17:20589293-20590367:1	0	0	0	0	0	0	0	0	0	0	0	0	0	0	NA	0	0	0	0	0	0	0	0	0	0	0	0	0	0	0	0	0	.	.	.	.	.	.	.	.	.	no	no	no	no	no	no	no	no
MELK	ENSG00000165304	maternal embryonic leucine zipper kinase [Source:HGNC Symbol;Acc:HGNC:16870]	protein_coding	9:36572862-36677683:1	55	95	46	30	324	33	154	87	824	18.529	226	10.116	598	27.022	0.374	7.846	11.446	11.825	9.554	40.704	12.84	23.193	17.54	0.12182	0.22494	0.13092	0.14577	0.71423	0.2621	0.64021	0.35923	1	Cluster 1 (early diff SPG)	0.407	0.137	0.27	0.27	0.416	2.085e-62	1.055e-57	early diff SPG	no	no	no	no	yes	no	no	no
MELTF	ENSG00000163975	melanotransferrin [Source:HGNC Symbol;Acc:HGNC:7037]	protein_coding	3:196988621-197029817:-1	38	29	26	11	34	26	102	72	338	7.601	104	4.655	234	10.574	0.44	5.421	3.494	6.684	3.503	4.271	10.117	15.361	14.516	0.08192	0.05214	0.06583	0.03915	0.05831	0.19656	0.3725	0.27853	0	.	.	.	.	.	.	.	.	.	no	no	no	no	no	no	no	no
MELTF-AS1	ENSG00000228109	MELTF antisense RNA 1 [Source:HGNC Symbol;Acc:HGNC:40373]	lncRNA	3:196999460-197004744:1	79	54	58	15	38	16	122	214	596	13.402	206	9.221	390	17.623	0.523	11.27	6.506	14.91	4.777	4.774	6.226	18.373	43.145	0.19734	0.11917	0.16801	0.0927	0.06416	0.14373	0.43116	0.94608	1	Cluster 4 (zygotene)	0.431	0.097	0.334	0.334	0.723	5.566e-72	2.815e-67	zygotene	no	no	no	no	no	no	no	yes
MEMO1	ENSG00000162959	mediator of cell motility 1 [Source:HGNC Symbol;Acc:HGNC:14014]	protein_coding	2:31865060-32011230:-1	43	58	50	26	55	20	31	57	340	7.646	177	7.923	163	7.366	1.076	6.134	6.988	12.853	8.28	6.91	7.782	4.669	11.492	0.07984	0.10976	0.13897	0.10015	0.09183	0.15794	0.09295	0.20108	0	.	.	.	.	.	.	.	.	.	no	no	no	no	no	no	no	no
MEMO1P1	ENSG00000226054	mediator of cell motility 1 pseudogene 1 [Source:HGNC Symbol;Acc:HGNC:23274]	processed_pseudogene	21:36130489-36131376:1	0	1	0	0	0	1	0	0	2	0.045	1	0.045	1	0.045	1	0	0.12	0	0	0	0.389	0	0	0	0.00079	0	0	0	0.00651	0	0	0	.	.	.	.	.	.	.	.	.	no	no	no	no	no	no	no	no
MEMO1P2	ENSG00000213117	mediator of cell motility 1 pseudogene 2 [Source:HGNC Symbol;Acc:HGNC:38502]	processed_pseudogene	6:134897874-134898759:1	0	0	0	0	0	0	0	0	0	0	0	0	0	0	NA	0	0	0	0	0	0	0	0	0	0	0	0	0	0	0	0	0	.	.	.	.	.	.	.	.	.	no	no	no	no	no	no	no	no
MEN1	ENSG00000133895	menin 1 [Source:HGNC Symbol;Acc:HGNC:7010]	protein_coding	11:64803510-64811294:-1	16	18	7	3	130	48	62	78	362	8.14	44	1.97	318	14.37	0.137	2.282	2.169	1.799	0.955	16.332	18.677	9.337	15.726	0.03534	0.03336	0.01184	0.00677	0.24643	0.37692	0.2149	0.27168	0	.	.	.	.	.	.	.	.	.	no	no	no	no	no	no	no	no
MEOX1	ENSG00000005102	mesenchyme homeobox 1 [Source:HGNC Symbol;Acc:HGNC:7013]	protein_coding	17:43640389-43661922:-1	6	6	5	0	1	0	1	0	19	0.427	17	0.761	2	0.09	8.456	0.856	0.723	1.285	0	0.126	0	0.151	0	0.01307	0.01493	0.01398	0	0.00551	0	0.0034	0	0	.	.	.	.	.	.	.	.	.	no	no	no	no	no	no	no	no
MEOX2	ENSG00000106511	mesenchyme homeobox 2 [Source:HGNC Symbol;Acc:HGNC:7014]	protein_coding	7:15611212-15686683:-1	3	2	2	2	5	2	4	1	21	0.472	9	0.403	12	0.542	0.744	0.428	0.241	0.514	0.637	0.628	0.778	0.602	0.202	0.00465	0.00965	0.0048	0.00619	0.00943	0.02785	0.01154	0.00464	0	.	.	.	.	.	.	.	.	.	no	no	no	no	no	no	no	no
MEP1A	ENSG00000112818	meprin A subunit alpha [Source:HGNC Symbol;Acc:HGNC:7015]	protein_coding	6:46793389-46839778:1	23	9	19	4	1	0	0	0	56	1.259	55	2.462	1	0.045	54.711	3.281	1.084	4.884	1.274	0.126	0	0	0	0.04387	0.01819	0.05076	0.01717	0.00183	0	0	0	0	.	.	.	.	.	.	.	.	.	no	no	no	no	no	no	no	no
MEP1AP1	ENSG00000283246	meprin A subunit alpha pseudogene 1 [Source:HGNC Symbol;Acc:HGNC:7016]	unprocessed_pseudogene	9:40187792-40193921:-1	0	0	0	0	0	0	0	0	0	0	0	0	0	0	NA	0	0	0	0	0	0	0	0	0	0	0	0	0	0	0	0	0	.	.	.	.	.	.	.	.	.	no	no	no	no	no	no	no	no
MEP1B	ENSG00000141434	meprin A subunit beta [Source:HGNC Symbol;Acc:HGNC:7020]	protein_coding	18:32185069-32220404:1	8	6	6	3	4	0	0	1	28	0.63	23	1.03	5	0.226	4.558	1.141	0.723	1.542	0.955	0.503	0	0	0.202	0.01564	0.0145	0.01569	0.0127	0.00886	0	0	0.00159	0	.	.	.	.	.	.	.	.	.	no	no	no	no	no	no	no	no
MEPCE	ENSG00000146834	methylphosphate capping enzyme [Source:HGNC Symbol;Acc:HGNC:20247]	protein_coding	7:100428790-100434118:1	73	106	47	54	146	28	54	67	575	12.93	280	12.534	295	13.33	0.94	10.414	12.771	12.082	17.197	18.342	10.895	8.133	13.508	0.16678	0.20208	0.11728	0.24313	0.27108	0.24451	0.16393	0.22104	0	.	.	.	.	.	.	.	.	.	no	no	no	no	no	no	no	no
MEPE	ENSG00000152595	matrix extracellular phosphoglycoprotein [Source:HGNC Symbol;Acc:HGNC:13361]	protein_coding	4:87821411-87846817:1	0	0	4	0	0	0	0	0	4	0.09	4	0.179	0	0	NA	0	0	1.028	0	0	0	0	0	0	0	0.00719	0	0	0	0	0	0	.	.	.	.	.	.	.	.	.	no	no	no	no	no	no	no	no
MERTK	ENSG00000153208	MER proto-oncogene, tyrosine kinase [Source:HGNC Symbol;Acc:HGNC:7027]	protein_coding	2:111898607-112029561:1	11	14	8	5	9	2	6	2	57	1.282	38	1.701	19	0.859	1.98	1.569	1.687	2.057	1.592	1.131	0.778	0.904	0.403	0.01844	0.02576	0.02593	0.01848	0.00803	0.01888	0.01923	0.00321	0	.	.	.	.	.	.	.	.	.	no	no	no	no	no	no	no	no
MESD	ENSG00000117899	mesoderm development LRP chaperone [Source:HGNC Symbol;Acc:HGNC:13520]	protein_coding	15:80946289-80989828:-1	263	354	175	130	613	193	333	176	2237	50.304	922	41.271	1315	59.422	0.695	37.518	42.651	44.987	41.401	77.01	75.097	50.151	35.484	0.70546	1.00568	0.61855	0.77426	2.64871	3.0173	1.80565	0.82046	2	Cluster 1 (early diff SPG) | Cluster 7 (late diff SPG)	0.77 | 0.751	0.445 | 0.488	0.325 | 0.263	0.325	0.764 | 0.793	5.372e-87 | 9.276e-34	2.717e-82 | 4.692e-29	.	no	no	no	no	yes	yes	no	no
MESP1	ENSG00000166823	mesoderm posterior bHLH transcription factor 1 [Source:HGNC Symbol;Acc:HGNC:29658]	protein_coding	15:89748661-89751310:-1	73	97	43	44	93	38	108	105	601	13.515	257	11.504	344	15.545	0.74	10.414	11.687	11.054	14.013	11.683	14.786	16.265	21.169	0.1459	0.1974	0.11023	0.16285	0.19779	0.38812	0.43606	0.41105	0	.	.	.	.	.	.	.	.	.	no	no	no	no	no	no	no	no
MESP2	ENSG00000188095	mesoderm posterior bHLH transcription factor 2 [Source:HGNC Symbol;Acc:HGNC:29659]	protein_coding	15:89760591-89778754:1	49	29	41	8	18	11	19	13	188	4.228	127	5.685	61	2.756	2.063	6.99	3.494	10.54	2.548	2.261	4.28	2.861	2.621	0.09995	0.0542	0.10938	0.02849	0.03025	0.10178	0.06525	0.03858	0	.	.	.	.	.	.	.	.	.	no	no	no	no	no	no	no	no
MEST	ENSG00000106484	mesoderm specific transcript [Source:HGNC Symbol;Acc:HGNC:7028]	protein_coding	7:130486171-130506465:1	88	188	59	55	220	94	176	190	1070	24.061	390	17.457	680	30.728	0.568	12.553	22.651	15.167	17.516	27.638	36.576	26.506	38.306	0.18933	0.42193	0.16382	0.27081	0.42248	0.89448	0.68188	0.85126	2	Cluster 7 (late diff SPG) | Cluster 4 (zygotene)	0.366 | 0.383	0.233 | 0.223	0.133 | 0.160	0.16	0.396 | 0.385	6.991e-10 | 2.226e-16	3.536e-05 | 1.126e-11	.	no	no	no	no	no	yes	no	yes
MESTIT1	ENSG00000272701	MEST intronic transcript 1, antisense RNA [Source:HGNC Symbol;Acc:HGNC:17991]	lncRNA	7:130486042-130491033:-1	48	33	29	15	36	8	26	23	218	4.902	125	5.595	93	4.202	1.332	6.847	3.976	7.455	4.777	4.523	3.113	3.916	4.637	0.09699	0.05898	0.07009	0.05343	0.0695	0.04923	0.09055	0.08121	0	.	.	.	.	.	.	.	.	.	no	no	no	no	no	no	no	no
MESTP1	ENSG00000220884	mesoderm specific transcript pseudogene 1 [Source:HGNC Symbol;Acc:HGNC:29660]	processed_pseudogene	6:128928995-128929988:-1	0	0	0	0	0	0	0	0	0	0	0	0	0	0	NA	0	0	0	0	0	0	0	0	0	0	0	0	0	0	0	0	0	.	.	.	.	.	.	.	.	.	no	no	no	no	no	no	no	no
MET	ENSG00000105976	MET proto-oncogene, receptor tyrosine kinase [Source:HGNC Symbol;Acc:HGNC:7029]	protein_coding	7:116672196-116798377:1	23	12	17	6	10	2	5	3	78	1.754	58	2.596	20	0.904	2.872	3.281	1.446	4.37	1.911	1.256	0.778	0.753	0.605	0.05046	0.03171	0.04014	0.02611	0.01427	0.00732	0.01166	0.00656	0	.	.	.	.	.	.	.	.	.	no	no	no	no	no	no	no	no
METAP1	ENSG00000164024	methionyl aminopeptidase 1 [Source:HGNC Symbol;Acc:HGNC:15789]	protein_coding	4:98995659-99062809:1	279	316	219	131	374	85	107	67	1578	35.485	945	42.301	633	28.604	1.479	39.8	38.072	56.298	41.72	46.985	33.074	16.114	13.508	0.78031	0.85092	0.9003	0.76782	0.91658	0.74253	0.40352	0.28533	0	.	.	.	.	.	.	.	.	.	no	no	no	no	no	no	no	no
METAP1D	ENSG00000172878	methionyl aminopeptidase type 1D, mitochondrial [Source:HGNC Symbol;Acc:HGNC:32583]	protein_coding	2:171999943-172082430:1	17	52	11	17	85	15	78	36	311	6.993	97	4.342	214	9.67	0.449	2.425	6.265	2.828	5.414	10.678	5.837	11.747	7.258	0.02602	0.08966	0.02823	0.0643	0.13326	0.12132	0.26211	0.14803	0	.	.	.	.	.	.	.	.	.	no	no	no	no	no	no	no	no
METAP2	ENSG00000111142	methionyl aminopeptidase 2 [Source:HGNC Symbol;Acc:HGNC:16672]	protein_coding	12:95473520-95515839:1	430	519	286	208	625	193	526	402	3189	71.711	1443	64.593	1746	78.897	0.819	61.341	62.53	73.522	66.242	78.518	75.097	79.217	81.048	1.72805	1.98768	1.60977	1.67249	2.67277	3.3311	4.48718	3.77327	2	Cluster 3 (leptotene) | Cluster 4 (zygotene)	0.792 | 0.81	0.704 | 0.705	0.088 | 0.105	0.105	0.714 | 0.437	2.342e-84 | 3.766e-25	1.185e-79 | 1.905e-20	.	no	no	no	no	no	no	yes	yes
METAP2P1	ENSG00000234119	METAP2 pseudogene 1 [Source:HGNC Symbol;Acc:HGNC:54558]	processed_pseudogene	2:145826285-145827830:-1	2	0	2	0	1	0	0	0	5	0.112	4	0.179	1	0.045	3.978	0.285	0	0.514	0	0.126	0	0	0	0.00552	0	0.00615	0	0.00166	0	0	0	0	.	.	.	.	.	.	.	.	.	no	no	no	no	no	no	no	no
Metazoa-SRP/ENSG00000196274	ENSG00000196274	Metazoan signal recognition particle RNA [Source:RFAM;Acc:RF00017]	misc_RNA	15:76230048-76230390:-1	2	1	1	1	3	0	3	0	11	0.247	5	0.224	6	0.271	0.827	0.285	0.12	0.257	0.318	0.377	0	0.452	0	0.00376	0.00393	0.00416	0.00431	0.00464	0	0.00805	0	0	.	.	.	.	.	.	.	.	.	no	no	no	no	no	no	no	no
Metazoa-SRP/ENSG00000197334	ENSG00000197334	Metazoan signal recognition particle RNA [Source:RFAM;Acc:RF00017]	misc_RNA	8:9091240-9091508:1	10	3	3	1	2	0	1	4	24	0.54	17	0.761	7	0.316	2.408	1.427	0.361	0.771	0.318	0.251	0	0.151	0.806	0.02354	0.0058	0.01149	0.00189	0.0033	0	0.00351	0.01327	0	.	.	.	.	.	.	.	.	.	no	no	no	no	no	no	no	no
Metazoa-SRP/ENSG00000203286	ENSG00000203286	Metazoan signal recognition particle RNA [Source:RFAM;Acc:RF00017]	misc_RNA	9:128745857-128746138:-1	7	1	2	2	2	1	2	3	20	0.45	12	0.537	8	0.362	1.483	0.999	0.12	0.514	0.637	0.251	0.389	0.301	0.605	0.01425	0.00095	0.00339	0.00482	0.00289	0.00431	0.00989	0.01352	0	.	.	.	.	.	.	.	.	.	no	no	no	no	no	no	no	no
Metazoa-SRP/ENSG00000203411	ENSG00000203411	Metazoan signal recognition particle RNA [Source:RFAM;Acc:RF00017]	misc_RNA	15:75120265-75120562:-1	4	4	0	1	1	0	0	1	11	0.247	9	0.403	2	0.09	4.478	0.571	0.482	0	0.318	0.126	0	0	0.202	0.00595	0.00699	0	0.00253	0.00098	0	0	0.00432	0	.	.	.	.	.	.	.	.	.	no	no	no	no	no	no	no	no
Metazoa-SRP/ENSG00000203436	ENSG00000203436	Metazoan signal recognition particle RNA [Source:RFAM;Acc:RF00017]	misc_RNA	4:9711953-9712233:-1	7	6	3	0	0	0	0	0	16	0.36	16	0.716	0	0	NA	0.999	0.723	0.771	0	0	0	0	0	0.01177	0.013	0.00593	0	0	0	0	0	0	.	.	.	.	.	.	.	.	.	no	no	no	no	no	no	no	no
Metazoa-SRP/ENSG00000203573	ENSG00000203573	Metazoan signal recognition particle RNA [Source:RFAM;Acc:RF00017]	misc_RNA	15:40585454-40585751:-1	2	0	1	1	0	0	1	0	5	0.112	4	0.179	1	0.045	3.978	0.285	0	0.257	0.318	0	0	0.151	0	0.00296	0	0.00243	0.00226	0	0	0.00587	0	0	.	.	.	.	.	.	.	.	.	no	no	no	no	no	no	no	no
Metazoa-SRP/ENSG00000213167	ENSG00000213167	Metazoan signal recognition particle RNA [Source:RFAM;Acc:RF00017]	misc_RNA	7:116320751-116321031:1	10	8	4	2	7	2	4	5	42	0.944	24	1.074	18	0.813	1.321	1.427	0.964	1.028	0.637	0.879	0.778	0.602	1.008	0.01648	0.01585	0.00594	0.00514	0.01012	0.01547	0.01583	0.01644	0	.	.	.	.	.	.	.	.	.	no	no	no	no	no	no	no	no
Metazoa-SRP/ENSG00000214305	ENSG00000214305	Metazoan signal recognition particle RNA [Source:RFAM;Acc:RF00017]	misc_RNA	3:39161270-39161520:1	23	12	4	3	7	3	2	5	59	1.327	42	1.88	17	0.768	2.448	3.281	1.446	1.028	0.955	0.879	1.167	0.301	1.008	0.04907	0.01894	0.0127	0.00869	0.01415	0.0191	0.00501	0.0187	0	.	.	.	.	.	.	.	.	.	no	no	no	no	no	no	no	no
Metazoa-SRP/ENSG00000237261	ENSG00000237261	Metazoan signal recognition particle RNA [Source:RFAM;Acc:RF00017]	misc_RNA	2:14530941-14531223:1	2	3	2	0	2	0	3	1	13	0.292	7	0.313	6	0.271	1.155	0.285	0.361	0.514	0	0.251	0	0.452	0.202	0.00314	0.00542	0.00402	0	0.00137	0	0.00772	0.00194	0	.	.	.	.	.	.	.	.	.	no	no	no	no	no	no	no	no
Metazoa-SRP/ENSG00000237611	ENSG00000237611	Metazoan signal recognition particle RNA [Source:RFAM;Acc:RF00017]	misc_RNA	5:7239781-7240018:1	22	17	14	11	13	3	5	17	102	2.294	64	2.865	38	1.717	1.669	3.138	2.048	3.599	3.503	1.633	1.167	0.753	3.427	0.04177	0.03329	0.03073	0.03394	0.01671	0.03422	0.01216	0.05948	0	.	.	.	.	.	.	.	.	.	no	no	no	no	no	no	no	no
Metazoa-SRP/ENSG00000255851	ENSG00000255851	Metazoan signal recognition particle RNA [Source:RFAM;Acc:RF00017]	misc_RNA	17:49017793-49018061:-1	14	4	9	6	7	0	4	3	47	1.057	33	1.477	14	0.633	2.333	1.997	0.482	2.314	1.911	0.879	0	0.602	0.605	0.02573	0.00536	0.01786	0.01753	0.01145	0	0.0106	0.01292	0	.	.	.	.	.	.	.	.	.	no	no	no	no	no	no	no	no
Metazoa-SRP/ENSG00000258045	ENSG00000258045	Metazoan signal recognition particle RNA [Source:RFAM;Acc:RF00017]	misc_RNA	12:55731264-55731531:-1	4	1	3	3	2	0	2	0	15	0.337	11	0.492	4	0.181	2.718	0.571	0.12	0.771	0.955	0.251	0	0.301	0	0.00738	0.00187	0.005	0.00736	0.0018	0	0.00449	0	0	.	.	.	.	.	.	.	.	.	no	no	no	no	no	no	no	no
Metazoa-SRP/ENSG00000264809	ENSG00000264809	Metazoan signal recognition particle RNA [Source:RFAM;Acc:RF00017]	misc_RNA	1:178484408-178484682:1	3	6	3	3	3	1	1	0	20	0.45	15	0.671	5	0.226	2.969	0.428	0.723	0.771	0.955	0.377	0.389	0.151	0	0.0034	0.01127	0.00789	0.00764	0.00371	0.00665	0.00334	0	0	.	.	.	.	.	.	.	.	.	no	no	no	no	no	no	no	no
Metazoa-SRP/ENSG00000268154	ENSG00000268154	Metazoan signal recognition particle RNA [Source:RFAM;Acc:RF00017]	misc_RNA	1:154950210-154950492:-1	22	7	10	3	17	5	6	8	78	1.754	42	1.88	36	1.627	1.156	3.138	0.843	2.571	0.955	2.136	1.946	0.904	1.613	0.04367	0.0106	0.02403	0.00926	0.02807	0.04453	0.01635	0.02292	0	.	.	.	.	.	.	.	.	.	no	no	no	no	no	no	no	no
Metazoa-SRP/ENSG00000269103	ENSG00000269103	Metazoan signal recognition particle RNA [Source:RFAM;Acc:RF00017]	misc_RNA	20:49932795-49933078:1	1	1	2	1	2	0	0	1	8	0.18	5	0.224	3	0.136	1.647	0.143	0.12	0.514	0.318	0.251	0	0	0.202	0.00454	0.00138	0.00725	0.00341	0.00262	0	0	0.00072	0	.	.	.	.	.	.	.	.	.	no	no	no	no	no	no	no	no
Metazoa-SRP/ENSG00000273524	ENSG00000273524	Metazoan signal recognition particle RNA [Source:RFAM;Acc:RF00017]	misc_RNA	18:24179038-24179295:-1	2	1	2	0	0	0	0	1	6	0.135	5	0.224	1	0.045	4.978	0.285	0.12	0.514	0	0	0	0	0.202	0.00508	0.00153	0.00486	0	0	0	0	0.00117	0	.	.	.	.	.	.	.	.	.	no	no	no	no	no	no	no	no
Metazoa-SRP/ENSG00000273549	ENSG00000273549	Metazoan signal recognition particle RNA [Source:RFAM;Acc:RF00017]	misc_RNA	5:179629151-179629410:1	2	0	1	1	2	0	0	0	6	0.135	4	0.179	2	0.09	1.989	0.285	0	0.257	0.318	0.251	0	0	0	0.0038	0	0.00222	0.00571	0.00206	0	0	0	0	.	.	.	.	.	.	.	.	.	no	no	no	no	no	no	no	no
Metazoa-SRP/ENSG00000273566	ENSG00000273566	Metazoan signal recognition particle RNA [Source:RFAM;Acc:RF00017]	misc_RNA	10:21455236-21455515:-1	11	5	3	3	10	0	6	3	41	0.922	22	0.985	19	0.859	1.147	1.569	0.602	0.771	0.955	1.256	0	0.904	0.605	0.01923	0.00852	0.00627	0.0086	0.01532	0	0.01948	0.0079	0	.	.	.	.	.	.	.	.	.	no	no	no	no	no	no	no	no
Metazoa-SRP/ENSG00000273573	ENSG00000273573	Metazoan signal recognition particle RNA [Source:RFAM;Acc:RF00017]	misc_RNA	1:181668749-181669028:1	7	4	6	1	1	2	0	3	24	0.54	18	0.806	6	0.271	2.974	0.999	0.482	1.542	0.318	0.126	0.778	0	0.605	0.01354	0.00675	0.01395	0.00202	0.00155	0.0207	0	0.00539	0	.	.	.	.	.	.	.	.	.	no	no	no	no	no	no	no	no
Metazoa-SRP/ENSG00000273710	ENSG00000273710	Metazoan signal recognition particle RNA [Source:RFAM;Acc:RF00017]	misc_RNA	8:28915579-28915864:-1	12	7	8	7	11	2	2	3	52	1.169	34	1.522	18	0.813	1.872	1.712	0.843	2.057	2.229	1.382	0.778	0.301	0.605	0.02468	0.01236	0.01651	0.01972	0.01601	0.00921	0.00548	0.00707	0	.	.	.	.	.	.	.	.	.	no	no	no	no	no	no	no	no
Metazoa-SRP/ENSG00000273725	ENSG00000273725	Metazoan signal recognition particle RNA [Source:RFAM;Acc:RF00017]	misc_RNA	11:9279532-9279816:-1	1	1	2	0	1	1	0	0	6	0.135	4	0.179	2	0.09	1.989	0.143	0.12	0.514	0	0.126	0.389	0	0	0.00187	0.00259	0.00284	0	0.00066	0.01647	0	0	0	.	.	.	.	.	.	.	.	.	no	no	no	no	no	no	no	no
Metazoa-SRP/ENSG00000273829	ENSG00000273829	Metazoan signal recognition particle RNA [Source:RFAM;Acc:RF00017]	misc_RNA	16:50054143-50054430:1	5	7	1	3	4	0	3	1	24	0.54	16	0.716	8	0.362	1.978	0.713	0.843	0.257	0.955	0.503	0	0.452	0.202	0.00779	0.00951	0.00183	0.00904	0.0054	0	0.01152	0.00386	0	.	.	.	.	.	.	.	.	.	no	no	no	no	no	no	no	no
Metazoa-SRP/ENSG00000273866	ENSG00000273866	Metazoan signal recognition particle RNA [Source:RFAM;Acc:RF00017]	misc_RNA	22:37578669-37578922:1	21	15	19	9	19	6	9	9	107	2.406	64	2.865	43	1.943	1.475	2.996	1.807	4.884	2.866	2.387	2.335	1.355	1.815	0.04474	0.02509	0.05109	0.02814	0.02947	0.04445	0.02906	0.01954	0	.	.	.	.	.	.	.	.	.	no	no	no	no	no	no	no	no
Metazoa-SRP/ENSG00000273886	ENSG00000273886	Metazoan signal recognition particle RNA [Source:RFAM;Acc:RF00017]	misc_RNA	13:34910545-34910815:-1	6	4	7	1	3	0	0	0	21	0.472	18	0.806	3	0.136	5.926	0.856	0.482	1.799	0.318	0.377	0	0	0	0.01008	0.00478	0.01399	0.00423	0.00295	0	0	0	0	.	.	.	.	.	.	.	.	.	no	no	no	no	no	no	no	no
Metazoa-SRP/ENSG00000273913	ENSG00000273913	Metazoan signal recognition particle RNA [Source:RFAM;Acc:RF00017]	misc_RNA	2:42511570-42511851:1	7	5	6	1	2	0	0	1	22	0.495	19	0.85	3	0.136	6.25	0.999	0.602	1.542	0.318	0.251	0	0	0.202	0.01444	0.0089	0.01772	0.00656	0.00483	0	0	0.00583	0	.	.	.	.	.	.	.	.	.	no	no	no	no	no	no	no	no
Metazoa-SRP/ENSG00000273950	ENSG00000273950	Metazoan signal recognition particle RNA [Source:RFAM;Acc:RF00017]	misc_RNA	2:127856890-127857147:1	7	6	5	0	10	0	3	1	32	0.72	18	0.806	14	0.633	1.273	0.999	0.723	1.285	0	1.256	0	0.452	0.202	0.01042	0.00905	0.01456	0	0.01312	0	0.0077	0.00408	0	.	.	.	.	.	.	.	.	.	no	no	no	no	no	no	no	no
Metazoa-SRP/ENSG00000273975	ENSG00000273975	Metazoan signal recognition particle RNA [Source:RFAM;Acc:RF00017]	misc_RNA	2:201097744-201098091:1	8	2	5	0	1	1	1	5	23	0.517	15	0.671	8	0.362	1.854	1.141	0.241	1.285	0	0.126	0.389	0.151	1.008	0.01702	0.00439	0.01249	0	0.00158	0.01704	0.0026	0.0138	0	.	.	.	.	.	.	.	.	.	no	no	no	no	no	no	no	no
Metazoa-SRP/ENSG00000273979	ENSG00000273979	Metazoan signal recognition particle RNA [Source:RFAM;Acc:RF00017]	misc_RNA	22:40917111-40917381:1	6	5	4	2	8	0	5	4	34	0.765	17	0.761	17	0.768	0.991	0.856	0.602	1.028	0.637	1.005	0	0.753	0.806	0.01467	0.00794	0.00518	0.0098	0.01798	0	0.00849	0.01293	0	.	.	.	.	.	.	.	.	.	no	no	no	no	no	no	no	no
Metazoa-SRP/ENSG00000273986	ENSG00000273986	Metazoan signal recognition particle RNA [Source:RFAM;Acc:RF00017]	misc_RNA	20:36561237-36561530:-1	7	3	4	2	2	0	5	3	26	0.585	16	0.716	10	0.452	1.584	0.999	0.361	1.028	0.637	0.251	0	0.753	0.605	0.01261	0.00386	0.01146	0.0061	0.00402	0	0.01797	0.00514	0	.	.	.	.	.	.	.	.	.	no	no	no	no	no	no	no	no
Metazoa-SRP/ENSG00000274008	ENSG00000274008	Metazoan signal recognition particle RNA [Source:RFAM;Acc:RF00017]	misc_RNA	10:69098496-69098794:1	13	12	9	4	7	0	9	8	62	1.394	38	1.701	24	1.085	1.568	1.854	1.446	2.314	1.274	0.879	0	1.355	1.613	0.03009	0.01958	0.02177	0.01177	0.0121	0	0.03143	0.03023	0	.	.	.	.	.	.	.	.	.	no	no	no	no	no	no	no	no
Metazoa-SRP/ENSG00000274011	ENSG00000274011	Metazoan signal recognition particle RNA [Source:RFAM;Acc:RF00017]	misc_RNA	9:98115885-98116135:1	8	3	5	3	3	0	1	1	24	0.54	19	0.85	5	0.226	3.761	1.141	0.361	1.285	0.955	0.377	0	0.151	0.202	0.01228	0.00491	0.00972	0.00856	0.00536	0	0.00227	0.00095	0	.	.	.	.	.	.	.	.	.	no	no	no	no	no	no	no	no
Metazoa-SRP/ENSG00000274017	ENSG00000274017	Metazoan signal recognition particle RNA [Source:RFAM;Acc:RF00017]	misc_RNA	12:49196784-49197062:1	25	11	8	4	7	2	6	4	67	1.507	48	2.149	19	0.859	2.502	3.566	1.325	2.057	1.274	0.879	0.778	0.904	0.806	0.0426	0.01513	0.02107	0.01182	0.01146	0.01773	0.02102	0.01698	0	.	.	.	.	.	.	.	.	.	no	no	no	no	no	no	no	no
Metazoa-SRP/ENSG00000274079	ENSG00000274079	Metazoan signal recognition particle RNA [Source:RFAM;Acc:RF00017]	misc_RNA	15:96496180-96496462:-1	9	3	5	4	7	0	3	5	36	0.81	21	0.94	15	0.678	1.386	1.284	0.361	1.285	1.274	0.879	0	0.452	1.008	0.01939	0.00397	0.0112	0.01553	0.01217	0	0.01614	0.01805	0	.	.	.	.	.	.	.	.	.	no	no	no	no	no	no	no	no
Metazoa-SRP/ENSG00000274135	ENSG00000274135	Metazoan signal recognition particle RNA [Source:RFAM;Acc:RF00017]	misc_RNA	7:66915063-66915334:-1	3	3	2	1	2	0	3	0	14	0.315	9	0.403	5	0.226	1.783	0.428	0.361	0.514	0.318	0.251	0	0.452	0	0.0049	0.00352	0.00273	0.00277	0.00142	0	0.01046	0	0	.	.	.	.	.	.	.	.	.	no	no	no	no	no	no	no	no
Metazoa-SRP/ENSG00000274206	ENSG00000274206	Metazoan signal recognition particle RNA [Source:RFAM;Acc:RF00017]	misc_RNA	2:96938923-96939203:1	12	4	10	0	4	2	2	1	35	0.787	26	1.164	9	0.407	2.86	1.712	0.482	2.571	0	0.503	0.778	0.301	0.202	0.01671	0.00898	0.01968	0	0.00439	0.02808	0.00356	0.00194	0	.	.	.	.	.	.	.	.	.	no	no	no	no	no	no	no	no
Metazoa-SRP/ENSG00000274216	ENSG00000274216	Metazoan signal recognition particle RNA [Source:RFAM;Acc:RF00017]	misc_RNA	15:37216617-37216898:1	6	5	5	1	5	2	2	0	26	0.585	17	0.761	9	0.407	1.87	0.856	0.602	1.285	0.318	0.628	0.778	0.301	0	0.01156	0.00831	0.00982	0.00397	0.00556	0.01674	0.00617	0	0	.	.	.	.	.	.	.	.	.	no	no	no	no	no	no	no	no
Metazoa-SRP/ENSG00000274357	ENSG00000274357	Metazoan signal recognition particle RNA [Source:RFAM;Acc:RF00017]	misc_RNA	13:45732082-45732356:-1	1	0	0	1	0	0	0	0	2	0.045	2	0.09	0	0	NA	0.143	0	0	0.318	0	0	0	0	0.00061	0	0	0.00277	0	0	0	0	0	.	.	.	.	.	.	.	.	.	no	no	no	no	no	no	no	no
Metazoa-SRP/ENSG00000274459	ENSG00000274459	Metazoan signal recognition particle RNA [Source:RFAM;Acc:RF00017]	misc_RNA	12:68575858-68576136:-1	14	16	13	4	22	3	9	5	86	1.934	47	2.104	39	1.762	1.194	1.997	1.928	3.342	1.274	2.764	1.167	1.355	1.008	0.02664	0.03574	0.03985	0.01436	0.03991	0.02935	0.03234	0.01684	0	.	.	.	.	.	.	.	.	.	no	no	no	no	no	no	no	no
Metazoa-SRP/ENSG00000274505	ENSG00000274505	Metazoan signal recognition particle RNA [Source:RFAM;Acc:RF00017]	misc_RNA	16:11753666-11753948:-1	6	4	0	0	2	2	1	0	15	0.337	10	0.448	5	0.226	1.982	0.856	0.482	0	0	0.251	0.778	0.151	0	0.01021	0.00585	0	0	0.00178	0.01649	0.00091	0	0	.	.	.	.	.	.	.	.	.	no	no	no	no	no	no	no	no
Metazoa-SRP/ENSG00000274510	ENSG00000274510	Metazoan signal recognition particle RNA [Source:RFAM;Acc:RF00017]	misc_RNA	9:125417305-125417586:1	20	9	10	12	6	1	2	7	67	1.507	51	2.283	16	0.723	3.158	2.853	1.084	2.571	3.822	0.754	0.389	0.301	1.411	0.0362	0.0154	0.02169	0.038	0.00858	0.01311	0.00425	0.0191	0	.	.	.	.	.	.	.	.	.	no	no	no	no	no	no	no	no
Metazoa-SRP/ENSG00000274514	ENSG00000274514	Metazoan signal recognition particle RNA [Source:RFAM;Acc:RF00017]	misc_RNA	3:12576961-12577237:-1	16	23	8	10	14	7	9	8	95	2.136	57	2.551	38	1.717	1.486	2.282	2.771	2.057	3.185	1.759	2.724	1.355	1.613	0.03182	0.03793	0.01827	0.0265	0.02296	0.06291	0.03556	0.02391	0	.	.	.	.	.	.	.	.	.	no	no	no	no	no	no	no	no
Metazoa-SRP/ENSG00000274589	ENSG00000274589	Metazoan signal recognition particle RNA [Source:RFAM;Acc:RF00017]	misc_RNA	11:18538885-18539189:1	3	0	0	1	2	0	0	2	8	0.18	4	0.179	4	0.181	0.989	0.428	0	0	0.318	0.251	0	0	0.403	0.00462	0	0	0.00362	0.00378	0	0	0.00518	0	.	.	.	.	.	.	.	.	.	no	no	no	no	no	no	no	no
Metazoa-SRP/ENSG00000274660	ENSG00000274660	Metazoan signal recognition particle RNA [Source:RFAM;Acc:RF00017]	misc_RNA	10:100666695-100667009:-1	14	8	11	2	6	0	2	1	44	0.989	35	1.567	9	0.407	3.85	1.997	0.964	2.828	0.637	0.754	0	0.301	0.202	0.03084	0.01505	0.03079	0.00719	0.00654	0	0.00404	0.00251	0	.	.	.	.	.	.	.	.	.	no	no	no	no	no	no	no	no
Metazoa-SRP/ENSG00000274686	ENSG00000274686	Metazoan signal recognition particle RNA [Source:RFAM;Acc:RF00017]	misc_RNA	10:77966173-77966440:1	14	7	5	3	4	0	1	3	37	0.832	29	1.298	8	0.362	3.586	1.997	0.843	1.285	0.955	0.503	0	0.151	0.605	0.02805	0.01025	0.01386	0.00923	0.00428	0	0.00467	0.00837	0	.	.	.	.	.	.	.	.	.	no	no	no	no	no	no	no	no
Metazoa-SRP/ENSG00000274701	ENSG00000274701	Metazoan signal recognition particle RNA [Source:RFAM;Acc:RF00017]	misc_RNA	8:94655911-94656208:1	0	0	2	0	0	0	0	0	2	0.045	2	0.09	0	0	NA	0	0	0.514	0	0	0	0	0	0	0	0.00566	0	0	0	0	0	0	.	.	.	.	.	.	.	.	.	no	no	no	no	no	no	no	no
Metazoa-SRP/ENSG00000274704	ENSG00000274704	Metazoan signal recognition particle RNA [Source:RFAM;Acc:RF00017]	misc_RNA	14:49913493-49913760:-1	6	3	2	0	0	1	2	0	14	0.315	11	0.492	3	0.136	3.618	0.856	0.361	0.514	0	0	0.389	0.301	0	0.01253	0.00429	0.00263	0	0	0.01943	0.00507	0	0	.	.	.	.	.	.	.	.	.	no	no	no	no	no	no	no	no
Metazoa-SRP/ENSG00000274742	ENSG00000274742	Metazoan signal recognition particle RNA [Source:RFAM;Acc:RF00017]	misc_RNA	10:101912998-101913279:-1	8	6	5	3	3	2	0	1	28	0.63	22	0.985	6	0.271	3.635	1.141	0.723	1.285	0.955	0.377	0.778	0	0.202	0.01061	0.00792	0.01151	0.00762	0.00469	0.01965	0	0.00603	0	.	.	.	.	.	.	.	.	.	no	no	no	no	no	no	no	no
Metazoa-SRP/ENSG00000274772	ENSG00000274772	Metazoan signal recognition particle RNA [Source:RFAM;Acc:RF00017]	misc_RNA	8:144683169-144683464:1	2	1	1	1	3	0	2	0	10	0.225	5	0.224	5	0.226	0.991	0.285	0.12	0.257	0.318	0.377	0	0.301	0	0.00483	0.00145	0.00089	0.0033	0.00396	0	0.00645	0	0	.	.	.	.	.	.	.	.	.	no	no	no	no	no	no	no	no
Metazoa-SRP/ENSG00000274799	ENSG00000274799	Metazoan signal recognition particle RNA [Source:RFAM;Acc:RF00017]	misc_RNA	5:148389748-148390029:1	9	0	3	2	0	0	4	2	20	0.45	14	0.627	6	0.271	2.314	1.284	0	0.771	0.637	0	0	0.602	0.403	0.01748	0	0.00656	0.00799	0	0	0.0088	0.00686	0	.	.	.	.	.	.	.	.	.	no	no	no	no	no	no	no	no
Metazoa-SRP/ENSG00000274841	ENSG00000274841	Metazoan signal recognition particle RNA [Source:RFAM;Acc:RF00017]	misc_RNA	9:137638128-137638408:-1	10	7	10	1	3	0	0	3	34	0.765	28	1.253	6	0.271	4.624	1.427	0.843	2.571	0.318	0.377	0	0	0.605	0.02291	0.01527	0.02021	0.00514	0.0068	0	0	0.01254	0	.	.	.	.	.	.	.	.	.	no	no	no	no	no	no	no	no
Metazoa-SRP/ENSG00000274848	ENSG00000274848	Metazoan signal recognition particle RNA [Source:RFAM;Acc:RF00017]	misc_RNA	16:30816030-30816302:1	6	4	1	1	3	1	3	5	24	0.54	12	0.537	12	0.542	0.991	0.856	0.482	0.257	0.318	0.377	0.389	0.452	1.008	0.01046	0.0071	0.00231	0.00244	0.00676	0.007	0.00946	0.01348	0	.	.	.	.	.	.	.	.	.	no	no	no	no	no	no	no	no
Metazoa-SRP/ENSG00000274860	ENSG00000274860	Metazoan signal recognition particle RNA [Source:RFAM;Acc:RF00017]	misc_RNA	17:6521131-6521412:1	7	6	3	2	3	0	1	2	24	0.54	18	0.806	6	0.271	2.974	0.999	0.723	0.771	0.637	0.377	0	0.151	0.403	0.01606	0.00686	0.0065	0.00628	0.00316	0	0.00163	0.00246	0	.	.	.	.	.	.	.	.	.	no	no	no	no	no	no	no	no
Metazoa-SRP/ENSG00000274883	ENSG00000274883	Metazoan signal recognition particle RNA [Source:RFAM;Acc:RF00017]	misc_RNA	17:45931806-45932083:1	11	6	3	1	4	0	0	4	29	0.652	21	0.94	8	0.362	2.597	1.569	0.723	0.771	0.318	0.503	0	0	0.806	0.02259	0.01029	0.0042	0.00376	0.00565	0	0	0.01126	0	.	.	.	.	.	.	.	.	.	no	no	no	no	no	no	no	no
Metazoa-SRP/ENSG00000275041	ENSG00000275041	Metazoan signal recognition particle RNA [Source:RFAM;Acc:RF00017]	misc_RNA	8:100897853-100898136:-1	14	7	13	2	3	2	8	0	49	1.102	36	1.611	13	0.587	2.744	1.997	0.843	3.342	0.637	0.377	0.778	1.205	0	0.03201	0.01379	0.02596	0.00667	0.00717	0.01044	0.03201	0	0	.	.	.	.	.	.	.	.	.	no	no	no	no	no	no	no	no
Metazoa-SRP/ENSG00000275070	ENSG00000275070	Metazoan signal recognition particle RNA [Source:RFAM;Acc:RF00017]	misc_RNA	X:129796491-129796783:-1	9	5	5	4	3	2	2	0	30	0.675	23	1.03	7	0.316	3.259	1.284	0.602	1.285	1.274	0.377	0.778	0.301	0	0.01579	0.00782	0.01677	0.00896	0.00459	0.01515	0.00951	0	0	.	.	.	.	.	.	.	.	.	no	no	no	no	no	no	no	no
Metazoa-SRP/ENSG00000275213	ENSG00000275213	Metazoan signal recognition particle RNA [Source:RFAM;Acc:RF00017]	misc_RNA	1:205684018-205684307:1	3	4	2	1	0	0	1	1	12	0.27	10	0.448	2	0.09	4.978	0.428	0.482	0.514	0.318	0	0	0.151	0.202	0.00685	0.00759	0.00639	0.00159	0	0	0.00467	0.00234	0	.	.	.	.	.	.	.	.	.	no	no	no	no	no	no	no	no
Metazoa-SRP/ENSG00000275222	ENSG00000275222	Metazoan signal recognition particle RNA [Source:RFAM;Acc:RF00017]	misc_RNA	20:8998849-8999100:1	6	2	2	2	3	0	2	0	17	0.382	12	0.537	5	0.226	2.376	0.856	0.241	0.514	0.637	0.377	0	0.301	0	0.0116	0.00402	0.00311	0.00454	0.00323	0	0.00469	0	0	.	.	.	.	.	.	.	.	.	no	no	no	no	no	no	no	no
Metazoa-SRP/ENSG00000275287	ENSG00000275287	Metazoan signal recognition particle RNA [Source:RFAM;Acc:RF00017]	misc_RNA	X:388100-388389:-1	1	1	4	0	0	0	1	1	8	0.18	6	0.269	2	0.09	2.989	0.143	0.12	1.028	0	0	0	0.151	0.202	0.00109	0.00259	0.01232	0	0	0	0.00674	0.00131	0	.	.	.	.	.	.	.	.	.	no	no	no	no	no	no	no	no
Metazoa-SRP/ENSG00000275293	ENSG00000275293	Metazoan signal recognition particle RNA [Source:RFAM;Acc:RF00017]	misc_RNA	22:21555138-21555457:1	3	0	2	0	1	0	0	0	6	0.135	5	0.224	1	0.045	4.978	0.428	0	0.514	0	0.126	0	0	0	0.00563	0	0.00374	0	0.00232	0	0	0	0	.	.	.	.	.	.	.	.	.	no	no	no	no	no	no	no	no
Metazoa-SRP/ENSG00000275355	ENSG00000275355	Metazoan signal recognition particle RNA [Source:RFAM;Acc:RF00017]	misc_RNA	18:76840838-76841102:-1	1	2	1	1	2	1	1	1	10	0.225	5	0.224	5	0.226	0.991	0.143	0.241	0.257	0.318	0.251	0.389	0.151	0.202	0.00231	0.00314	0.00151	0.00224	0.00257	0.00544	0.00609	0.00443	0	.	.	.	.	.	.	.	.	.	no	no	no	no	no	no	no	no
Metazoa-SRP/ENSG00000275460	ENSG00000275460	Metazoan signal recognition particle RNA [Source:RFAM;Acc:RF00017]	misc_RNA	15:80057425-80057684:-1	14	5	13	4	8	0	2	2	48	1.079	36	1.611	12	0.542	2.972	1.997	0.602	3.342	1.274	1.005	0	0.301	0.403	0.02457	0.00701	0.03199	0.01188	0.01001	0	0.00528	0.00506	0	.	.	.	.	.	.	.	.	.	no	no	no	no	no	no	no	no
Metazoa-SRP/ENSG00000275586	ENSG00000275586	Metazoan signal recognition particle RNA [Source:RFAM;Acc:RF00017]	misc_RNA	7:148876018-148876286:1	26	18	6	10	10	1	10	11	92	2.069	60	2.686	32	1.446	1.858	3.709	2.169	1.542	3.185	1.256	0.389	1.506	2.218	0.0489	0.02667	0.01497	0.03129	0.0101	0.01553	0.03119	0.05024	0	.	.	.	.	.	.	.	.	.	no	no	no	no	no	no	no	no
Metazoa-SRP/ENSG00000275642	ENSG00000275642	Metazoan signal recognition particle RNA [Source:RFAM;Acc:RF00017]	misc_RNA	19:1724115-1724395:1	3	2	2	2	3	3	2	0	17	0.382	9	0.403	8	0.362	1.113	0.428	0.241	0.514	0.637	0.377	1.167	0.301	0	0.00361	0.00289	0.00608	0.00588	0.00651	0.02312	0.00971	0	0	.	.	.	.	.	.	.	.	.	no	no	no	no	no	no	no	no
Metazoa-SRP/ENSG00000275680	ENSG00000275680	Metazoan signal recognition particle RNA [Source:RFAM;Acc:RF00017]	misc_RNA	17:58951185-58951513:1	3	1	0	0	1	0	1	1	7	0.157	4	0.179	3	0.136	1.316	0.428	0.12	0	0	0.126	0	0.151	0.202	0.00782	0.00187	0	0	0.00176	0	0.00391	0.00236	0	.	.	.	.	.	.	.	.	.	no	no	no	no	no	no	no	no
Metazoa-SRP/ENSG00000275696	ENSG00000275696	Metazoan signal recognition particle RNA [Source:RFAM;Acc:RF00017]	misc_RNA	3:186629936-186630211:-1	4	3	4	1	2	0	8	0	22	0.495	12	0.537	10	0.452	1.188	0.571	0.361	1.028	0.318	0.251	0	1.205	0	0.00596	0.00579	0.0077	0.00514	0.00354	0	0.02375	0	0	.	.	.	.	.	.	.	.	.	no	no	no	no	no	no	no	no
Metazoa-SRP/ENSG00000275788	ENSG00000275788	Metazoan signal recognition particle RNA [Source:RFAM;Acc:RF00017]	misc_RNA	13:30684029-30684278:-1	3	1	1	0	1	0	1	1	8	0.18	5	0.224	3	0.136	1.647	0.428	0.12	0.257	0	0.126	0	0.151	0.202	0.00729	0.00295	0.00137	0	0.00169	0	0.00182	0.0049	0	.	.	.	.	.	.	.	.	.	no	no	no	no	no	no	no	no
Metazoa-SRP/ENSG00000275808	ENSG00000275808	Metazoan signal recognition particle RNA [Source:RFAM;Acc:RF00017]	misc_RNA	16:59004213-59004494:1	28	24	18	8	15	3	9	3	108	2.429	78	3.491	30	1.356	2.574	3.994	2.892	4.627	2.548	1.884	1.167	1.355	0.605	0.05047	0.04203	0.04005	0.03987	0.01634	0.02298	0.02544	0.01115	0	.	.	.	.	.	.	.	.	.	no	no	no	no	no	no	no	no
Metazoa-SRP/ENSG00000275840	ENSG00000275840	Metazoan signal recognition particle RNA [Source:RFAM;Acc:RF00017]	misc_RNA	22:21396273-21396590:-1	3	1	1	0	2	0	0	1	8	0.18	5	0.224	3	0.136	1.647	0.428	0.12	0.257	0	0.251	0	0	0.202	0.01118	0.00141	0.00436	0	0.00393	0	0	0.00353	0	.	.	.	.	.	.	.	.	.	no	no	no	no	no	no	no	no
Metazoa-SRP/ENSG00000275853	ENSG00000275853	Metazoan signal recognition particle RNA [Source:RFAM;Acc:RF00017]	misc_RNA	7:55731100-55731403:1	17	15	8	6	16	2	9	0	73	1.642	46	2.059	27	1.22	1.688	2.425	1.807	2.057	1.911	2.01	0.778	1.355	0	0.02895	0.02293	0.01211	0.02053	0.02621	0.00815	0.03083	0	0	.	.	.	.	.	.	.	.	.	no	no	no	no	no	no	no	no
Metazoa-SRP/ENSG00000275881	ENSG00000275881	Metazoan signal recognition particle RNA [Source:RFAM;Acc:RF00017]	misc_RNA	12:62393607-62393880:-1	8	5	3	2	1	0	0	1	20	0.45	18	0.806	2	0.09	8.956	1.141	0.602	0.771	0.637	0.126	0	0	0.202	0.01702	0.01279	0.00612	0.00563	0.00144	0	0	0.00072	0	.	.	.	.	.	.	.	.	.	no	no	no	no	no	no	no	no
Metazoa-SRP/ENSG00000275901	ENSG00000275901	Metazoan signal recognition particle RNA [Source:RFAM;Acc:RF00017]	misc_RNA	19:16187313-16187566:1	1	0	2	1	1	0	0	2	7	0.157	4	0.179	3	0.136	1.316	0.143	0	0.514	0.318	0.126	0	0	0.403	0.0014	0	0.00432	0.00235	0.00078	0	0	0.01076	0	.	.	.	.	.	.	.	.	.	no	no	no	no	no	no	no	no
Metazoa-SRP/ENSG00000275909	ENSG00000275909	Metazoan signal recognition particle RNA [Source:RFAM;Acc:RF00017]	misc_RNA	16:48432927-48433208:-1	4	1	5	1	0	0	0	1	12	0.27	11	0.492	1	0.045	10.933	0.571	0.12	1.285	0.318	0	0	0	0.202	0.00668	0.00051	0.01523	0.00638	0	0	0	0.00123	0	.	.	.	.	.	.	.	.	.	no	no	no	no	no	no	no	no
Metazoa-SRP/ENSG00000275975	ENSG00000275975	Metazoan signal recognition particle RNA [Source:RFAM;Acc:RF00017]	misc_RNA	X:71368666-71368968:1	3	3	2	1	3	0	2	1	15	0.337	9	0.403	6	0.271	1.487	0.428	0.361	0.514	0.318	0.377	0	0.301	0.202	0.00739	0.00395	0.00343	0.00188	0.00417	0	0.00663	0.00272	0	.	.	.	.	.	.	.	.	.	no	no	no	no	no	no	no	no
Metazoa-SRP/ENSG00000275978	ENSG00000275978	Metazoan signal recognition particle RNA [Source:RFAM;Acc:RF00017]	misc_RNA	14:34659564-34659878:-1	2	2	1	3	3	0	0	1	12	0.27	8	0.358	4	0.181	1.978	0.285	0.241	0.257	0.955	0.377	0	0	0.202	0.00384	0.00353	0.00319	0.00841	0.00496	0	0	0.00178	0	.	.	.	.	.	.	.	.	.	no	no	no	no	no	no	no	no
Metazoa-SRP/ENSG00000276002	ENSG00000276002	Metazoan signal recognition particle RNA [Source:RFAM;Acc:RF00017]	misc_RNA	19:50258443-50258722:1	6	2	9	1	5	1	2	2	28	0.63	18	0.806	10	0.452	1.783	0.856	0.241	2.314	0.318	0.628	0.389	0.301	0.403	0.00922	0.00258	0.02286	0.00133	0.0066	0.00991	0.00643	0.0042	0	.	.	.	.	.	.	.	.	.	no	no	no	no	no	no	no	no
Metazoa-SRP/ENSG00000276096	ENSG00000276096	Metazoan signal recognition particle RNA [Source:RFAM;Acc:RF00017]	misc_RNA	16:4756338-4756633:1	6	2	3	3	1	1	1	0	17	0.382	14	0.627	3	0.136	4.61	0.856	0.241	0.771	0.955	0.126	0.389	0.151	0	0.01341	0.00304	0.0061	0.01047	0.00105	0.00627	0.0021	0	0	.	.	.	.	.	.	.	.	.	no	no	no	no	no	no	no	no
Metazoa-SRP/ENSG00000276123	ENSG00000276123	Metazoan signal recognition particle RNA [Source:RFAM;Acc:RF00017]	misc_RNA	2:194658376-194658675:-1	0	0	0	0	0	0	0	0	0	0	0	0	0	0	NA	0	0	0	0	0	0	0	0	0	0	0	0	0	0	0	0	0	.	.	.	.	.	.	.	.	.	no	no	no	no	no	no	no	no
Metazoa-SRP/ENSG00000276193	ENSG00000276193	Metazoan signal recognition particle RNA [Source:RFAM;Acc:RF00017]	misc_RNA	8:133668420-133668701:-1	4	8	13	2	8	1	10	8	54	1.214	27	1.209	27	1.22	0.991	0.571	0.964	3.342	0.637	1.005	0.389	1.506	1.613	0.00632	0.01439	0.0327	0.0135	0.00971	0.00913	0.03796	0.02078	0	.	.	.	.	.	.	.	.	.	no	no	no	no	no	no	no	no
Metazoa-SRP/ENSG00000276202	ENSG00000276202	Metazoan signal recognition particle RNA [Source:RFAM;Acc:RF00017]	misc_RNA	17:77014880-77015138:1	23	12	14	8	9	5	6	9	86	1.934	57	2.551	29	1.31	1.947	3.281	1.446	3.599	2.548	1.131	1.946	0.904	1.815	0.04573	0.02206	0.03856	0.03316	0.01204	0.05421	0.01997	0.02446	0	.	.	.	.	.	.	.	.	.	no	no	no	no	no	no	no	no
Metazoa-SRP/ENSG00000276213	ENSG00000276213	Metazoan signal recognition particle RNA [Source:RFAM;Acc:RF00017]	misc_RNA	7:152025194-152025472:-1	25	7	16	3	5	0	11	3	70	1.574	51	2.283	19	0.859	2.658	3.566	0.843	4.113	0.955	0.628	0	1.657	0.605	0.05071	0.01183	0.03953	0.00844	0.00503	0	0.03037	0.0078	0	.	.	.	.	.	.	.	.	.	no	no	no	no	no	no	no	no
Metazoa-SRP/ENSG00000276353	ENSG00000276353	Metazoan signal recognition particle RNA [Source:RFAM;Acc:RF00017]	misc_RNA	8:54130582-54130860:1	12	13	8	4	16	1	3	0	57	1.282	37	1.656	20	0.904	1.832	1.712	1.566	2.057	1.274	2.01	0.389	0.452	0	0.0321	0.01842	0.02423	0.00738	0.02647	0.00665	0.01332	0	0	.	.	.	.	.	.	.	.	.	no	no	no	no	no	no	no	no
Metazoa-SRP/ENSG00000276359	ENSG00000276359	Metazoan signal recognition particle RNA [Source:RFAM;Acc:RF00017]	misc_RNA	1:164703026-164703309:-1	0	0	0	0	0	0	0	0	0	0	0	0	0	0	NA	0	0	0	0	0	0	0	0	0	0	0	0	0	0	0	0	0	.	.	.	.	.	.	.	.	.	no	no	no	no	no	no	no	no
Metazoa-SRP/ENSG00000276396	ENSG00000276396	Metazoan signal recognition particle RNA [Source:RFAM;Acc:RF00017]	misc_RNA	4:139155153-139155444:1	2	1	0	0	0	0	0	0	3	0.067	3	0.134	0	0	NA	0.285	0.12	0	0	0	0	0	0	0.00368	0.00124	0	0	0	0	0	0	0	.	.	.	.	.	.	.	.	.	no	no	no	no	no	no	no	no
Metazoa-SRP/ENSG00000276493	ENSG00000276493	Metazoan signal recognition particle RNA [Source:RFAM;Acc:RF00017]	misc_RNA	1:32087523-32087813:-1	4	1	1	1	2	0	0	1	10	0.225	7	0.313	3	0.136	2.301	0.571	0.12	0.257	0.318	0.251	0	0	0.202	0.00777	0.00156	0.00135	0.00385	0.002	0	0	0.00289	0	.	.	.	.	.	.	.	.	.	no	no	no	no	no	no	no	no
Metazoa-SRP/ENSG00000276568	ENSG00000276568	Metazoan signal recognition particle RNA [Source:RFAM;Acc:RF00017]	misc_RNA	19:6928345-6928629:1	3	3	0	1	1	0	1	0	9	0.202	7	0.313	2	0.09	3.478	0.428	0.361	0	0.318	0.126	0	0.151	0	0.00428	0.00454	0	0.00254	0.00189	0	0.00185	0	0	.	.	.	.	.	.	.	.	.	no	no	no	no	no	no	no	no
Metazoa-SRP/ENSG00000276601	ENSG00000276601	Metazoan signal recognition particle RNA [Source:RFAM;Acc:RF00017]	misc_RNA	17:58785323-58785608:-1	8	3	4	1	6	0	1	4	27	0.607	16	0.716	11	0.497	1.441	1.141	0.361	1.028	0.318	0.754	0	0.151	0.806	0.01641	0.00446	0.00564	0.00277	0.01112	0	0.00272	0.02221	0	.	.	.	.	.	.	.	.	.	no	no	no	no	no	no	no	no
Metazoa-SRP/ENSG00000276645	ENSG00000276645	Metazoan signal recognition particle RNA [Source:RFAM;Acc:RF00017]	misc_RNA	1:33029232-33029576:-1	2	3	3	0	5	0	1	1	15	0.337	8	0.358	7	0.316	1.133	0.285	0.361	0.771	0	0.628	0	0.151	0.202	0.00412	0.0088	0.01122	0	0.00764	0	0.00457	0.00291	0	.	.	.	.	.	.	.	.	.	no	no	no	no	no	no	no	no
Metazoa-SRP/ENSG00000276669	ENSG00000276669	Metazoan signal recognition particle RNA [Source:RFAM;Acc:RF00017]	misc_RNA	11:86216596-86216878:1	3	2	2	0	0	0	0	1	8	0.18	7	0.313	1	0.045	6.956	0.428	0.241	0.514	0	0	0	0	0.202	0.00488	0.00185	0.00426	0	0	0	0	0.00317	0	.	.	.	.	.	.	.	.	.	no	no	no	no	no	no	no	no
Metazoa-SRP/ENSG00000276713	ENSG00000276713	Metazoan signal recognition particle RNA [Source:RFAM;Acc:RF00017]	misc_RNA	15:62244330-62244595:-1	0	0	0	0	0	0	0	0	0	0	0	0	0	0	NA	0	0	0	0	0	0	0	0	0	0	0	0	0	0	0	0	0	.	.	.	.	.	.	.	.	.	no	no	no	no	no	no	no	no
Metazoa-SRP/ENSG00000276729	ENSG00000276729	Metazoan signal recognition particle RNA [Source:RFAM;Acc:RF00017]	misc_RNA	19:50019019-50019320:1	21	23	21	6	19	6	18	12	126	2.833	71	3.178	55	2.485	1.279	2.996	2.771	5.398	1.911	2.387	2.335	2.711	2.419	0.04605	0.03764	0.05301	0.01703	0.02938	0.05679	0.05401	0.03715	0	.	.	.	.	.	.	.	.	.	no	no	no	no	no	no	no	no
Metazoa-SRP/ENSG00000276735	ENSG00000276735	Metazoan signal recognition particle RNA [Source:RFAM;Acc:RF00017]	misc_RNA	1:193236794-193237107:-1	0	0	0	0	0	0	0	0	0	0	0	0	0	0	NA	0	0	0	0	0	0	0	0	0	0	0	0	0	0	0	0	0	.	.	.	.	.	.	.	.	.	no	no	no	no	no	no	no	no
Metazoa-SRP/ENSG00000276746	ENSG00000276746	Metazoan signal recognition particle RNA [Source:RFAM;Acc:RF00017]	misc_RNA	6:33562880-33563130:-1	29	19	29	11	15	1	9	5	118	2.653	88	3.939	30	1.356	2.905	4.137	2.289	7.455	3.503	1.884	0.389	1.355	1.008	0.05868	0.03864	0.06666	0.05096	0.01741	0.00799	0.0229	0.01612	0	.	.	.	.	.	.	.	.	.	no	no	no	no	no	no	no	no
Metazoa-SRP/ENSG00000276764	ENSG00000276764	Metazoan signal recognition particle RNA [Source:RFAM;Acc:RF00017]	misc_RNA	5:18958147-18958413:-1	1	1	1	0	1	0	0	0	4	0.09	3	0.134	1	0.045	2.978	0.143	0.12	0.257	0	0.126	0	0	0	0.00105	0.00183	0.00147	0	0.00127	0	0	0	0	.	.	.	.	.	.	.	.	.	no	no	no	no	no	no	no	no
Metazoa-SRP/ENSG00000276782	ENSG00000276782	Metazoan signal recognition particle RNA [Source:RFAM;Acc:RF00017]	misc_RNA	14:82429872-82430156:1	0	5	0	0	2	0	0	0	7	0.157	5	0.224	2	0.09	2.489	0	0.602	0	0	0.251	0	0	0	0	0.00681	0	0	0.00322	0	0	0	0	.	.	.	.	.	.	.	.	.	no	no	no	no	no	no	no	no
Metazoa-SRP/ENSG00000276823	ENSG00000276823	Metazoan signal recognition particle RNA [Source:RFAM;Acc:RF00017]	misc_RNA	X:48524480-48524806:1	3	2	0	1	1	0	0	1	8	0.18	6	0.269	2	0.09	2.989	0.428	0.241	0	0.318	0.126	0	0	0.202	0.00573	0.00192	0	0.00388	0.00137	0	0	0.00131	0	.	.	.	.	.	.	.	.	.	no	no	no	no	no	no	no	no
Metazoa-SRP/ENSG00000276839	ENSG00000276839	Metazoan signal recognition particle RNA [Source:RFAM;Acc:RF00017]	misc_RNA	1:182576772-182577040:-1	7	2	3	0	3	1	1	0	17	0.382	12	0.537	5	0.226	2.376	0.999	0.241	0.771	0	0.377	0.389	0.151	0	0.01606	0.00423	0.01139	0	0.00465	0.01114	0.00292	0	0	.	.	.	.	.	.	.	.	.	no	no	no	no	no	no	no	no
Metazoa-SRP/ENSG00000276890	ENSG00000276890	Metazoan signal recognition particle RNA [Source:RFAM;Acc:RF00017]	misc_RNA	3:72926955-72927237:-1	44	29	19	15	31	6	14	7	165	3.71	107	4.79	58	2.621	1.828	6.277	3.494	4.884	4.777	3.894	2.335	2.108	1.411	0.09443	0.05221	0.04362	0.05929	0.04443	0.03984	0.05745	0.02612	0	.	.	.	.	.	.	.	.	.	no	no	no	no	no	no	no	no
Metazoa-SRP/ENSG00000276918	ENSG00000276918	Metazoan signal recognition particle RNA [Source:RFAM;Acc:RF00017]	misc_RNA	11:66374138-66374435:-1	2	1	2	1	3	0	0	0	9	0.202	6	0.269	3	0.136	1.978	0.285	0.12	0.514	0.318	0.377	0	0	0	0.00226	0.00131	0.00387	0.00363	0.00245	0	0	0	0	.	.	.	.	.	.	.	.	.	no	no	no	no	no	no	no	no
Metazoa-SRP/ENSG00000276988	ENSG00000276988	Metazoan signal recognition particle RNA [Source:RFAM;Acc:RF00017]	misc_RNA	7:128483907-128484158:-1	20	11	9	9	12	0	5	2	68	1.529	49	2.193	19	0.859	2.553	2.853	1.325	2.314	2.866	1.508	0	0.753	0.403	0.03674	0.0172	0.0163	0.02488	0.01523	0	0.01654	0.00685	0	.	.	.	.	.	.	.	.	.	no	no	no	no	no	no	no	no
Metazoa-SRP/ENSG00000277001	ENSG00000277001	Metazoan signal recognition particle RNA [Source:RFAM;Acc:RF00017]	misc_RNA	5:91314716-91314997:-1	10	8	5	3	8	2	7	9	52	1.169	26	1.164	26	1.175	0.991	1.427	0.964	1.285	0.955	1.005	0.778	1.054	1.815	0.02125	0.01208	0.01436	0.00864	0.00967	0.01462	0.02532	0.02955	0	.	.	.	.	.	.	.	.	.	no	no	no	no	no	no	no	no
Metazoa-SRP/ENSG00000277039	ENSG00000277039	Metazoan signal recognition particle RNA [Source:RFAM;Acc:RF00017]	misc_RNA	5:154821943-154822258:1	6	0	3	1	4	0	1	0	15	0.337	10	0.448	5	0.226	1.982	0.856	0	0.771	0.318	0.503	0	0.151	0	0.01246	0	0.00751	0.00296	0.00393	0	0.00634	0	0	.	.	.	.	.	.	.	.	.	no	no	no	no	no	no	no	no
Metazoa-SRP/ENSG00000277051	ENSG00000277051	Metazoan signal recognition particle RNA [Source:RFAM;Acc:RF00017]	misc_RNA	20:45847630-45847940:-1	5	0	2	1	0	0	1	0	9	0.202	8	0.358	1	0.045	7.956	0.713	0	0.514	0.318	0	0	0.151	0	0.00615	0	0.0024	0.00133	0	0	0.00202	0	0	.	.	.	.	.	.	.	.	.	no	no	no	no	no	no	no	no
Metazoa-SRP/ENSG00000277118	ENSG00000277118	Metazoan signal recognition particle RNA [Source:RFAM;Acc:RF00017]	misc_RNA	3:186076306-186076591:-1	5	5	5	2	3	0	2	1	23	0.517	17	0.761	6	0.271	2.808	0.713	0.602	1.285	0.637	0.377	0	0.301	0.202	0.01127	0.00658	0.0106	0.00779	0.00499	0	0.00455	0.00195	0	.	.	.	.	.	.	.	.	.	no	no	no	no	no	no	no	no
Metazoa-SRP/ENSG00000277127	ENSG00000277127	Metazoan signal recognition particle RNA [Source:RFAM;Acc:RF00017]	misc_RNA	7:75057877-75058188:1	6	3	4	1	3	0	1	1	19	0.427	14	0.627	5	0.226	2.774	0.856	0.361	1.028	0.318	0.377	0	0.151	0.202	0.00943	0.00288	0.00743	0.00255	0.0023	0	0.00289	0.00476	0	.	.	.	.	.	.	.	.	.	no	no	no	no	no	no	no	no
Metazoa-SRP/ENSG00000277136	ENSG00000277136	Metazoan signal recognition particle RNA [Source:RFAM;Acc:RF00017]	misc_RNA	19:41442102-41442392:-1	4	0	3	1	3	1	2	0	14	0.315	8	0.358	6	0.271	1.321	0.571	0	0.771	0.318	0.377	0.389	0.301	0	0.00459	0	0.00608	0.00179	0.00471	0.00505	0.00544	0	0	.	.	.	.	.	.	.	.	.	no	no	no	no	no	no	no	no
Metazoa-SRP/ENSG00000277141	ENSG00000277141	Metazoan signal recognition particle RNA [Source:RFAM;Acc:RF00017]	misc_RNA	1:117243212-117243508:-1	0	0	0	3	0	0	0	0	3	0.067	3	0.134	0	0	NA	0	0	0	0.955	0	0	0	0	0	0	0	0.00827	0	0	0	0	0	.	.	.	.	.	.	.	.	.	no	no	no	no	no	no	no	no
Metazoa-SRP/ENSG00000277168	ENSG00000277168	Metazoan signal recognition particle RNA [Source:RFAM;Acc:RF00017]	misc_RNA	1:37953508-37953780:1	3	3	3	2	0	0	1	0	12	0.27	11	0.492	1	0.045	10.933	0.428	0.361	0.771	0.637	0	0	0.151	0	0.0068	0.00854	0.00785	0.00507	0	0	0.00419	0	0	.	.	.	.	.	.	.	.	.	no	no	no	no	no	no	no	no
Metazoa-SRP/ENSG00000277233	ENSG00000277233	Metazoan signal recognition particle RNA [Source:RFAM;Acc:RF00017]	misc_RNA	13:48429269-48429554:1	6	1	2	0	1	0	3	0	13	0.292	9	0.403	4	0.181	2.227	0.856	0.12	0.514	0	0.126	0	0.452	0	0.01204	0.0017	0.00426	0	0.0011	0	0.00839	0	0	.	.	.	.	.	.	.	.	.	no	no	no	no	no	no	no	no
Metazoa-SRP/ENSG00000277250	ENSG00000277250	Metazoan signal recognition particle RNA [Source:RFAM;Acc:RF00017]	misc_RNA	3:128673681-128674021:-1	9	7	5	2	3	2	1	6	35	0.787	23	1.03	12	0.542	1.9	1.284	0.843	1.285	0.637	0.377	0.778	0.151	1.21	0.01503	0.01965	0.01298	0.00627	0.00431	0.01434	0.00203	0.02213	0	.	.	.	.	.	.	.	.	.	no	no	no	no	no	no	no	no
Metazoa-SRP/ENSG00000277308	ENSG00000277308	Metazoan signal recognition particle RNA [Source:RFAM;Acc:RF00017]	misc_RNA	10:97297290-97297557:1	0	0	0	0	0	0	0	0	0	0	0	0	0	0	NA	0	0	0	0	0	0	0	0	0	0	0	0	0	0	0	0	0	.	.	.	.	.	.	.	.	.	no	no	no	no	no	no	no	no
Metazoa-SRP/ENSG00000277371	ENSG00000277371	Metazoan signal recognition particle RNA [Source:RFAM;Acc:RF00017]	misc_RNA	10:125869295-125869576:1	14	7	10	3	4	1	1	1	41	0.922	34	1.522	7	0.316	4.816	1.997	0.843	2.571	0.955	0.503	0.389	0.151	0.202	0.02244	0.01225	0.02704	0.01016	0.00533	0.00689	0.00198	0.001	0	.	.	.	.	.	.	.	.	.	no	no	no	no	no	no	no	no
Metazoa-SRP/ENSG00000277385	ENSG00000277385	Metazoan signal recognition particle RNA [Source:RFAM;Acc:RF00017]	misc_RNA	22:38281028-38281289:-1	2	6	4	2	2	1	1	0	18	0.405	14	0.627	4	0.181	3.464	0.285	0.723	1.028	0.637	0.251	0.389	0.151	0	0.00255	0.00783	0.00821	0.01256	0.00264	0.00898	0.00326	0	0	.	.	.	.	.	.	.	.	.	no	no	no	no	no	no	no	no
Metazoa-SRP/ENSG00000277396	ENSG00000277396	Metazoan signal recognition particle RNA [Source:RFAM;Acc:RF00017]	misc_RNA	2:47383160-47383421:1	7	3	3	4	1	1	3	2	24	0.54	17	0.761	7	0.316	2.408	0.999	0.361	0.771	1.274	0.126	0.389	0.452	0.403	0.01468	0.00394	0.00536	0.01726	0.00114	0.00301	0.01108	0.0059	0	.	.	.	.	.	.	.	.	.	no	no	no	no	no	no	no	no
Metazoa-SRP/ENSG00000277455	ENSG00000277455	Metazoan signal recognition particle RNA [Source:RFAM;Acc:RF00017]	misc_RNA	5:24449351-24449615:-1	2	3	2	1	1	0	0	0	9	0.202	8	0.358	1	0.045	7.956	0.285	0.361	0.514	0.318	0.126	0	0	0	0.00291	0.00663	0.00548	0.00269	0.00168	0	0	0	0	.	.	.	.	.	.	.	.	.	no	no	no	no	no	no	no	no
Metazoa-SRP/ENSG00000277473	ENSG00000277473	Metazoan signal recognition particle RNA [Source:RFAM;Acc:RF00017]	misc_RNA	6:11644067-11644343:1	0	2	0	1	3	0	0	0	6	0.135	3	0.134	3	0.136	0.985	0	0.241	0	0.318	0.377	0	0	0	0	0.00269	0	0.00257	0.00435	0	0	0	0	.	.	.	.	.	.	.	.	.	no	no	no	no	no	no	no	no
Metazoa-SRP/ENSG00000277510	ENSG00000277510	Metazoan signal recognition particle RNA [Source:RFAM;Acc:RF00017]	misc_RNA	19:40450225-40450480:1	1	2	1	0	0	0	0	1	5	0.112	4	0.179	1	0.045	3.978	0.143	0.241	0.257	0	0	0	0	0.202	0.00118	0.00233	0.00108	0	0	0	0	0.00093	0	.	.	.	.	.	.	.	.	.	no	no	no	no	no	no	no	no
Metazoa-SRP/ENSG00000277592	ENSG00000277592	Metazoan signal recognition particle RNA [Source:RFAM;Acc:RF00017]	misc_RNA	3:59584169-59584445:1	8	2	2	1	4	0	3	1	21	0.472	13	0.582	8	0.362	1.608	1.141	0.241	0.514	0.318	0.503	0	0.452	0.202	0.0151	0.00739	0.00441	0.00196	0.00926	0	0.00848	0.00163	0	.	.	.	.	.	.	.	.	.	no	no	no	no	no	no	no	no
Metazoa-SRP/ENSG00000277605	ENSG00000277605	Metazoan signal recognition particle RNA [Source:RFAM;Acc:RF00017]	misc_RNA	X:47476822-47477152:-1	9	7	3	2	7	0	2	1	31	0.697	21	0.94	10	0.452	2.08	1.284	0.843	0.771	0.637	0.879	0	0.301	0.202	0.01481	0.0146	0.00612	0.00358	0.00922	0	0.00308	0.00267	0	.	.	.	.	.	.	.	.	.	no	no	no	no	no	no	no	no
Metazoa-SRP/ENSG00000277617	ENSG00000277617	Metazoan signal recognition particle RNA [Source:RFAM;Acc:RF00017]	misc_RNA	1:32269338-32269597:-1	0	4	3	2	1	0	1	0	11	0.247	9	0.403	2	0.09	4.478	0	0.482	0.771	0.637	0.126	0	0.151	0	0	0.007	0.00597	0.00408	0.0012	0	0.00104	0	0	.	.	.	.	.	.	.	.	.	no	no	no	no	no	no	no	no
Metazoa-SRP/ENSG00000277628	ENSG00000277628	Metazoan signal recognition particle RNA [Source:RFAM;Acc:RF00017]	misc_RNA	2:109124357-109124609:-1	32	20	20	8	18	5	5	6	114	2.564	80	3.581	34	1.536	2.331	4.565	2.41	5.141	2.548	2.261	1.946	0.753	1.21	0.06184	0.04029	0.0611	0.02711	0.02103	0.04295	0.0163	0.02302	0	.	.	.	.	.	.	.	.	.	no	no	no	no	no	no	no	no
Metazoa-SRP/ENSG00000277635	ENSG00000277635	Metazoan signal recognition particle RNA [Source:RFAM;Acc:RF00017]	misc_RNA	3:109295239-109295498:1	8	1	3	2	3	0	5	1	23	0.517	14	0.627	9	0.407	1.541	1.141	0.12	0.771	0.637	0.377	0	0.753	0.202	0.01353	0.00081	0.0065	0.0094	0.00318	0	0.01268	0.00533	0	.	.	.	.	.	.	.	.	.	no	no	no	no	no	no	no	no
Metazoa-SRP/ENSG00000277677	ENSG00000277677	Metazoan signal recognition particle RNA [Source:RFAM;Acc:RF00017]	misc_RNA	15:51858070-51858352:-1	20	14	16	6	6	2	5	6	75	1.687	56	2.507	19	0.859	2.919	2.853	1.687	4.113	1.911	0.754	0.778	0.753	1.21	0.03396	0.02834	0.0497	0.0213	0.00796	0.01205	0.01737	0.02539	0	.	.	.	.	.	.	.	.	.	no	no	no	no	no	no	no	no
Metazoa-SRP/ENSG00000277721	ENSG00000277721	Metazoan signal recognition particle RNA [Source:RFAM;Acc:RF00017]	misc_RNA	X:46553522-46553775:-1	1	2	1	0	2	1	1	1	9	0.202	4	0.179	5	0.226	0.792	0.143	0.241	0.257	0	0.251	0.389	0.151	0.202	0.00133	0.0033	0.00271	0	0.00237	0.00293	0.00196	0.00131	0	.	.	.	.	.	.	.	.	.	no	no	no	no	no	no	no	no
Metazoa-SRP/ENSG00000277740	ENSG00000277740	Metazoan signal recognition particle RNA [Source:RFAM;Acc:RF00017]	misc_RNA	8:69851148-69851436:-1	3	2	0	0	0	0	0	0	5	0.112	5	0.224	0	0	NA	0.428	0.241	0	0	0	0	0	0	0.00457	0.00342	0	0	0	0	0	0	0	.	.	.	.	.	.	.	.	.	no	no	no	no	no	no	no	no
Metazoa-SRP/ENSG00000277771	ENSG00000277771	Metazoan signal recognition particle RNA [Source:RFAM;Acc:RF00017]	misc_RNA	22:49846456-49846720:1	6	5	5	0	3	0	4	0	23	0.517	16	0.716	7	0.316	2.266	0.856	0.602	1.285	0	0.377	0	0.602	0	0.0099	0.00649	0.0094	0	0.00338	0	0.01949	0	0	.	.	.	.	.	.	.	.	.	no	no	no	no	no	no	no	no
Metazoa-SRP/ENSG00000277794	ENSG00000277794	Metazoan signal recognition particle RNA [Source:RFAM;Acc:RF00017]	misc_RNA	13:40730981-40731253:1	27	17	11	12	11	6	5	7	96	2.159	67	2.999	29	1.31	2.289	3.852	2.048	2.828	3.822	1.382	2.335	0.753	1.411	0.04242	0.03827	0.03118	0.04136	0.01722	0.04402	0.01522	0.02279	0	.	.	.	.	.	.	.	.	.	no	no	no	no	no	no	no	no
Metazoa-SRP/ENSG00000277900	ENSG00000277900	Metazoan signal recognition particle RNA [Source:RFAM;Acc:RF00017]	misc_RNA	X:97081674-97081956:1	12	5	6	5	7	1	4	0	40	0.899	28	1.253	12	0.542	2.312	1.712	0.602	1.542	1.592	0.879	0.389	0.602	0	0.02686	0.00938	0.01088	0.01342	0.01251	0.01313	0.01167	0	0	.	.	.	.	.	.	.	.	.	no	no	no	no	no	no	no	no
Metazoa-SRP/ENSG00000277950	ENSG00000277950	Metazoan signal recognition particle RNA [Source:RFAM;Acc:RF00017]	misc_RNA	22:20070716-20070965:1	13	2	7	2	5	1	3	2	35	0.787	24	1.074	11	0.497	2.161	1.854	0.241	1.799	0.637	0.628	0.389	0.452	0.403	0.02545	0.00436	0.01117	0.00884	0.00641	0.00714	0.01	0.00625	0	.	.	.	.	.	.	.	.	.	no	no	no	no	no	no	no	no
Metazoa-SRP/ENSG00000277958	ENSG00000277958	Metazoan signal recognition particle RNA [Source:RFAM;Acc:RF00017]	misc_RNA	1:29041199-29041480:1	3	3	5	0	2	0	1	0	14	0.315	11	0.492	3	0.136	3.618	0.428	0.361	1.285	0	0.251	0	0.151	0	0.00387	0.00623	0.0119	0	0.00251	0	0.00148	0	0	.	.	.	.	.	.	.	.	.	no	no	no	no	no	no	no	no
Metazoa-SRP/ENSG00000277965	ENSG00000277965	Metazoan signal recognition particle RNA [Source:RFAM;Acc:RF00017]	misc_RNA	20:38711821-38712103:-1	13	5	5	1	6	0	1	0	31	0.697	24	1.074	7	0.316	3.399	1.854	0.602	1.285	0.318	0.754	0	0.151	0	0.02271	0.00594	0.01015	0.00197	0.00857	0	0.00408	0	0	.	.	.	.	.	.	.	.	.	no	no	no	no	no	no	no	no
Metazoa-SRP/ENSG00000278007	ENSG00000278007	Metazoan signal recognition particle RNA [Source:RFAM;Acc:RF00017]	misc_RNA	19:4127492-4127732:1	8	2	6	3	6	1	4	0	30	0.675	19	0.85	11	0.497	1.71	1.141	0.241	1.542	0.955	0.754	0.389	0.602	0	0.01528	0.00727	0.01009	0.00941	0.00913	0.01145	0.00913	0	0	.	.	.	.	.	.	.	.	.	no	no	no	no	no	no	no	no
Metazoa-SRP/ENSG00000278100	ENSG00000278100	Metazoan signal recognition particle RNA [Source:RFAM;Acc:RF00017]	misc_RNA	10:14391875-14392196:1	5	0	3	1	3	1	1	0	14	0.315	9	0.403	5	0.226	1.783	0.713	0	0.771	0.318	0.377	0.389	0.151	0	0.00803	0	0.00938	0.00206	0.004	0.0074	0.00331	0	0	.	.	.	.	.	.	.	.	.	no	no	no	no	no	no	no	no
Metazoa-SRP/ENSG00000278109	ENSG00000278109	Metazoan signal recognition particle RNA [Source:RFAM;Acc:RF00017]	misc_RNA	17:43607436-43607723:-1	1	1	2	2	0	0	0	0	6	0.135	6	0.269	0	0	NA	0.143	0.12	0.514	0.637	0	0	0	0	0.00167	0.00224	0.00383	0.00758	0	0	0	0	0	.	.	.	.	.	.	.	.	.	no	no	no	no	no	no	no	no
Metazoa-SRP/ENSG00000278172	ENSG00000278172	Metazoan signal recognition particle RNA [Source:RFAM;Acc:RF00017]	misc_RNA	13:29864372-29864629:-1	6	3	3	0	5	4	2	1	24	0.54	12	0.537	12	0.542	0.991	0.856	0.361	0.771	0	0.628	1.556	0.301	0.202	0.00767	0.00495	0.00532	0	0.01106	0.0399	0.00735	0.00165	0	.	.	.	.	.	.	.	.	.	no	no	no	no	no	no	no	no
Metazoa-SRP/ENSG00000278226	ENSG00000278226	Metazoan signal recognition particle RNA [Source:RFAM;Acc:RF00017]	misc_RNA	4:56810422-56810681:1	7	2	6	3	6	0	3	2	29	0.652	18	0.806	11	0.497	1.622	0.999	0.241	1.542	0.955	0.754	0	0.452	0.403	0.01516	0.00752	0.0113	0.01454	0.00998	0	0.00673	0.00364	0	.	.	.	.	.	.	.	.	.	no	no	no	no	no	no	no	no
Metazoa-SRP/ENSG00000278250	ENSG00000278250	Metazoan signal recognition particle RNA [Source:RFAM;Acc:RF00017]	misc_RNA	12:120018900-120019261:1	0	4	0	1	0	0	0	0	5	0.112	5	0.224	0	0	NA	0	0.482	0	0.318	0	0	0	0	0	0.00408	0	0.00397	0	0	0	0	0	.	.	.	.	.	.	.	.	.	no	no	no	no	no	no	no	no
Metazoa-SRP/ENSG00000278348	ENSG00000278348	Metazoan signal recognition particle RNA [Source:RFAM;Acc:RF00017]	misc_RNA	15:74162340-74162620:-1	16	12	6	7	8	2	0	3	54	1.214	41	1.835	13	0.587	3.126	2.282	1.446	1.542	2.229	1.005	0.778	0	0.605	0.03288	0.0178	0.01288	0.0208	0.0122	0.02101	0	0.00372	0	.	.	.	.	.	.	.	.	.	no	no	no	no	no	no	no	no
Metazoa-SRP/ENSG00000278459	ENSG00000278459	Metazoan signal recognition particle RNA [Source:RFAM;Acc:RF00017]	misc_RNA	12:7856169-7856471:1	0	0	0	0	0	0	0	0	0	0	0	0	0	0	NA	0	0	0	0	0	0	0	0	0	0	0	0	0	0	0	0	0	.	.	.	.	.	.	.	.	.	no	no	no	no	no	no	no	no
Metazoa-SRP/ENSG00000278469	ENSG00000278469	Metazoan signal recognition particle RNA [Source:RFAM;Acc:RF00017]	misc_RNA	12:3124777-3125063:1	18	15	6	9	10	2	4	0	64	1.439	48	2.149	16	0.723	2.972	2.568	1.807	1.542	2.866	1.256	0.778	0.602	0	0.03295	0.02094	0.01339	0.03626	0.01539	0.01968	0.0085	0	0	.	.	.	.	.	.	.	.	.	no	no	no	no	no	no	no	no
Metazoa-SRP/ENSG00000278554	ENSG00000278554	Metazoan signal recognition particle RNA [Source:RFAM;Acc:RF00017]	misc_RNA	3:73959642-73959927:-1	0	0	0	0	0	0	0	0	0	0	0	0	0	0	NA	0	0	0	0	0	0	0	0	0	0	0	0	0	0	0	0	0	.	.	.	.	.	.	.	.	.	no	no	no	no	no	no	no	no
Metazoa-SRP/ENSG00000278636	ENSG00000278636	Metazoan signal recognition particle RNA [Source:RFAM;Acc:RF00017]	misc_RNA	1:70430896-70431178:1	29	10	14	4	5	1	3	5	71	1.597	57	2.551	14	0.633	4.03	4.137	1.205	3.599	1.274	0.628	0.389	0.452	1.008	0.06289	0.02085	0.03468	0.01203	0.00611	0.0095	0.00762	0.01249	0	.	.	.	.	.	.	.	.	.	no	no	no	no	no	no	no	no
Metazoa-SRP/ENSG00000278640	ENSG00000278640	Metazoan signal recognition particle RNA [Source:RFAM;Acc:RF00017]	misc_RNA	11:105352670-105352956:-1	0	1	0	0	0	0	0	0	1	0.022	1	0.045	0	0	NA	0	0.12	0	0	0	0	0	0	0	0.00095	0	0	0	0	0	0	0	.	.	.	.	.	.	.	.	.	no	no	no	no	no	no	no	no
Metazoa-SRP/ENSG00000278700	ENSG00000278700	Metazoan signal recognition particle RNA [Source:RFAM;Acc:RF00017]	misc_RNA	16:4658851-4659151:1	4	9	4	2	13	1	4	1	38	0.855	19	0.85	19	0.859	0.99	0.571	1.084	1.028	0.637	1.633	0.389	0.602	0.202	0.00634	0.01011	0.00999	0.00542	0.02269	0.00889	0.01035	0.003	0	.	.	.	.	.	.	.	.	.	no	no	no	no	no	no	no	no
Metazoa-SRP/ENSG00000278701	ENSG00000278701	Metazoan signal recognition particle RNA [Source:RFAM;Acc:RF00017]	misc_RNA	17:20340743-20341045:1	0	1	0	0	1	0	0	1	3	0.067	1	0.045	2	0.09	0.5	0	0.12	0	0	0.126	0	0	0.202	0	0.0027	0	0	0.00298	0	0	0.00236	0	.	.	.	.	.	.	.	.	.	no	no	no	no	no	no	no	no
Metazoa-SRP/ENSG00000278702	ENSG00000278702	Metazoan signal recognition particle RNA [Source:RFAM;Acc:RF00017]	misc_RNA	1:35399997-35400319:1	4	3	2	0	0	1	0	0	10	0.225	9	0.403	1	0.045	8.956	0.571	0.361	0.514	0	0	0.389	0	0	0.01185	0.00555	0.00278	0	0	0.00505	0	0	0	.	.	.	.	.	.	.	.	.	no	no	no	no	no	no	no	no
Metazoa-SRP/ENSG00000278724	ENSG00000278724	Metazoan signal recognition particle RNA [Source:RFAM;Acc:RF00017]	misc_RNA	X:151275509-151275789:1	23	21	16	6	8	2	8	8	92	2.069	66	2.954	26	1.175	2.514	3.281	2.53	4.113	1.911	1.005	0.778	1.205	1.613	0.04593	0.03612	0.03641	0.01919	0.01554	0.0082	0.02233	0.04394	0	.	.	.	.	.	.	.	.	.	no	no	no	no	no	no	no	no
Metazoa-SRP/ENSG00000278732	ENSG00000278732	Metazoan signal recognition particle RNA [Source:RFAM;Acc:RF00017]	misc_RNA	13:31975167-31975448:1	6	3	2	2	2	1	0	0	16	0.36	13	0.582	3	0.136	4.279	0.856	0.361	0.514	0.637	0.251	0.389	0	0	0.00913	0.00334	0.00495	0.00691	0.00289	0.00355	0	0	0	.	.	.	.	.	.	.	.	.	no	no	no	no	no	no	no	no
Metazoa-SRP/ENSG00000278764	ENSG00000278764	Metazoan signal recognition particle RNA [Source:RFAM;Acc:RF00017]	misc_RNA	2:46266690-46266971:1	8	8	10	2	9	1	2	10	50	1.124	28	1.253	22	0.994	1.261	1.141	0.964	2.571	0.637	1.131	0.389	0.301	2.016	0.01865	0.01353	0.02299	0.00478	0.01455	0.01364	0.00657	0.02256	0	.	.	.	.	.	.	.	.	.	no	no	no	no	no	no	no	no
Metazoa-SRP/ENSG00000278770	ENSG00000278770	Metazoan signal recognition particle RNA [Source:RFAM;Acc:RF00017]	misc_RNA	17:45526466-45526746:-1	0	0	0	0	0	0	0	0	0	0	0	0	0	0	NA	0	0	0	0	0	0	0	0	0	0	0	0	0	0	0	0	0	.	.	.	.	.	.	.	.	.	no	no	no	no	no	no	no	no
Metazoa-SRP/ENSG00000278794	ENSG00000278794	Metazoan signal recognition particle RNA [Source:RFAM;Acc:RF00017]	misc_RNA	17:1101007-1101273:-1	6	5	5	4	3	0	4	2	29	0.652	20	0.895	9	0.407	2.199	0.856	0.602	1.285	1.274	0.377	0	0.602	0.403	0.01269	0.0072	0.00887	0.01134	0.00559	0	0.01246	0.00499	0	.	.	.	.	.	.	.	.	.	no	no	no	no	no	no	no	no
Metazoa-SRP/ENSG00000278818	ENSG00000278818	Metazoan signal recognition particle RNA [Source:RFAM;Acc:RF00017]	misc_RNA	14:55285227-55285558:1	5	2	4	0	0	0	0	1	12	0.27	11	0.492	1	0.045	10.933	0.713	0.241	1.028	0	0	0	0	0.202	0.00959	0.00371	0.00935	0	0	0	0	0.00126	0	.	.	.	.	.	.	.	.	.	no	no	no	no	no	no	no	no
Metazoa-SRP/ENSG00000278838	ENSG00000278838	Metazoan signal recognition particle RNA [Source:RFAM;Acc:RF00017]	misc_RNA	X:46073651-46073935:-1	10	3	8	0	4	1	4	1	31	0.697	21	0.94	10	0.452	2.08	1.427	0.361	2.057	0	0.503	0.389	0.602	0.202	0.02386	0.00356	0.01582	0	0.00434	0.00665	0.01366	0.00436	0	.	.	.	.	.	.	.	.	.	no	no	no	no	no	no	no	no
Metazoa-SRP/ENSG00000280502	ENSG00000280502	Metazoan signal recognition particle RNA [Source:RFAM;Acc:RF00017]	misc_RNA	11:118994334-118994630:1	0	0	0	0	1	0	1	0	2	0.045	0	0	2	0.09	0	0	0	0	0	0.126	0	0.151	0	0	0	0	0	0.00044	0	0.0021	0	0	.	.	.	.	.	.	.	.	.	no	no	no	no	no	no	no	no
Metazoa-SRP/ENSG00000283438	ENSG00000283438	Metazoan signal recognition particle RNA [Source:RFAM;Acc:RF00017]	misc_RNA	22:23132730-23133005:-1	1	1	1	1	1	0	0	4	9	0.202	4	0.179	5	0.226	0.792	0.143	0.12	0.257	0.318	0.126	0	0	0.806	0.00184	0.00238	0.00132	0.00254	0.00506	0	0	0.01294	0	.	.	.	.	.	.	.	.	.	no	no	no	no	no	no	no	no
Metazoa-SRP/ENSG00000283636	ENSG00000283636	Metazoan signal recognition particle RNA [Source:RFAM;Acc:RF00017]	misc_RNA	2:63168600-63168847:1	1	1	3	1	0	1	0	1	8	0.18	6	0.269	2	0.09	2.989	0.143	0.12	0.771	0.318	0	0.389	0	0.202	0.00191	0.00051	0.00658	0.00224	0	0.00587	0	0.00424	0	.	.	.	.	.	.	.	.	.	no	no	no	no	no	no	no	no
METRN	ENSG00000103260	meteorin, glial cell differentiation regulator [Source:HGNC Symbol;Acc:HGNC:14151]	protein_coding	16:715118-719655:1	211	289	176	122	229	31	20	24	1102	24.781	798	35.721	304	13.737	2.6	30.1	34.819	45.244	38.854	28.769	12.062	3.012	4.839	0.6487	1.17726	0.9234	0.91788	0.59864	0.21909	0.05962	0.0873	3	Cluster 0 (state 0A/1) | Cluster 5 (state 0/0B) | Cluster 6 (state 0B/1)	0.348 | 0.452 | 0.389	0.225 | 0.228 | 0.237	0.123 | 0.224 | 0.152	0.224	0.562 | 0.288 | 0.277	2.847e-32 | 8.080e-23 | 6.224e-08	1.440e-27 | 4.087e-18 | 3.148e-03	.	no	yes	yes	yes	no	no	no	no
METRNL	ENSG00000176845	meteorin like, glial cell differentiation regulator [Source:HGNC Symbol;Acc:HGNC:27584]	protein_coding	17:83079609-83095122:1	167	113	118	33	87	5	1	7	531	11.941	431	19.293	100	4.519	4.269	23.823	13.614	30.334	10.51	10.93	1.946	0.151	1.411	0.48267	0.268	0.49904	0.15257	0.13763	0.04481	0.00182	0.02046	1	Cluster 5 (state 0/0B)	0.303	0.102	0.201	0.201	0.342	3.444e-24	1.742e-19	state 0/0B	no	no	yes	no	no	no	no	no
METTL1	ENSG00000037897	methyltransferase like 1 [Source:HGNC Symbol;Acc:HGNC:7030]	protein_coding	12:57768471-57772119:-1	99	99	107	58	218	60	34	70	745	16.753	363	16.249	382	17.262	0.941	14.123	11.928	27.506	18.471	27.387	23.346	5.12	14.113	0.23947	0.21079	0.31412	0.24011	0.36909	0.47891	0.09618	0.21161	0	.	.	.	.	.	.	.	.	.	no	no	no	no	no	no	no	no
METTL11B	ENSG00000203740	methyltransferase like 11B [Source:HGNC Symbol;Acc:HGNC:31932]	protein_coding	1:170145959-170168866:1	21	10	28	10	6	0	4	0	79	1.776	69	3.089	10	0.452	6.834	2.996	1.205	7.198	3.185	0.754	0	0.602	0	0.05212	0.01801	0.07735	0.04311	0.00981	0	0.01293	0	0	.	.	.	.	.	.	.	.	.	no	no	no	no	no	no	no	no
METTL14	ENSG00000145388	methyltransferase like 14 [Source:HGNC Symbol;Acc:HGNC:29330]	protein_coding	4:118685392-118715433:1	100	102	43	38	125	56	183	72	719	16.168	283	12.668	436	19.702	0.643	14.265	12.289	11.054	12.102	15.704	21.79	27.56	14.516	0.22687	0.22954	0.10424	0.1424	0.22532	0.47207	0.68382	0.32645	1	Cluster 3 (leptotene)	0.276	0.142	0.134	0.134	0.445	1.758e-32	8.893e-28	leptotene	no	no	no	no	no	no	yes	no
METTL14-DT	ENSG00000281731	METTL14 divergent transcript [Source:HGNC Symbol;Acc:HGNC:53367]	lncRNA	4:118664087-118685343:-1	48	28	28	5	23	2	43	19	196	4.407	109	4.879	87	3.931	1.241	6.847	3.373	7.198	1.592	2.889	0.778	6.476	3.831	0.10233	0.05443	0.05961	0.01873	0.03667	0.01014	0.16278	0.05375	0	.	.	.	.	.	.	.	.	.	no	no	no	no	no	no	no	no
METTL15	ENSG00000169519	methyltransferase like 15 [Source:HGNC Symbol;Acc:HGNC:26606]	protein_coding	11:28108248-28527041:1	117	90	92	35	55	30	95	65	579	13.02	334	14.951	245	11.071	1.35	16.69	10.843	23.65	11.146	6.91	11.673	14.307	13.105	0.26732	0.18765	0.23599	0.14224	0.10225	0.27355	0.32903	0.21713	0	.	.	.	.	.	.	.	.	.	no	no	no	no	no	no	no	no
METTL15P1	ENSG00000174912	methyltransferase like 15 pseudogene 1 [Source:HGNC Symbol;Acc:HGNC:31926]	processed_pseudogene	3:156713884-156714928:-1	1	0	0	0	0	0	0	1	2	0.045	1	0.045	1	0.045	1	0.143	0	0	0	0	0	0	0.202	0.00136	0	0	0	0	0	0	0.00131	0	.	.	.	.	.	.	.	.	.	no	no	no	no	no	no	no	no
METTL15P3	ENSG00000224396	methyltransferase like 15 pseudogene 3 [Source:HGNC Symbol;Acc:HGNC:39558]	processed_pseudogene	X:22435598-22436818:1	0	0	0	0	0	0	0	0	0	0	0	0	0	0	NA	0	0	0	0	0	0	0	0	0	0	0	0	0	0	0	0	0	.	.	.	.	.	.	.	.	.	no	no	no	no	no	no	no	no
METTL16	ENSG00000127804	methyltransferase like 16 [Source:HGNC Symbol;Acc:HGNC:28484]	protein_coding	17:2405562-2511891:-1	152	152	90	62	177	39	109	88	869	19.541	456	20.412	413	18.662	1.094	21.683	18.313	23.136	19.745	22.236	15.175	16.416	17.742	0.37963	0.32653	0.23894	0.24709	0.3125	0.38899	0.40269	0.28494	0	.	.	.	.	.	.	.	.	.	no	no	no	no	no	no	no	no
METTL17	ENSG00000165792	methyltransferase like 17 [Source:HGNC Symbol;Acc:HGNC:19280]	protein_coding	14:20989973-20997035:1	90	92	64	32	94	40	71	50	533	11.986	278	12.444	255	11.523	1.08	12.839	11.084	16.452	10.191	11.809	15.564	10.693	10.081	0.20974	0.17892	0.15293	0.13356	0.16055	0.3126	0.23743	0.15512	0	.	.	.	.	.	.	.	.	.	no	no	no	no	no	no	no	no
METTL18	ENSG00000171806	methyltransferase like 18 [Source:HGNC Symbol;Acc:HGNC:28793]	protein_coding	1:169792529-169794963:-1	57	99	56	39	77	36	75	66	505	11.356	251	11.235	254	11.478	0.979	8.131	11.928	14.396	12.42	9.673	14.008	11.295	13.306	0.10895	0.20551	0.14328	0.17692	0.13956	0.24814	0.2568	0.19015	0	.	.	.	.	.	.	.	.	.	no	no	no	no	no	no	no	no
METTL21A	ENSG00000144401	methyltransferase like 21A [Source:HGNC Symbol;Acc:HGNC:30476]	protein_coding	2:207580631-207625928:-1	168	201	124	86	167	63	88	77	974	21.902	579	25.918	395	17.849	1.452	23.966	24.217	31.877	27.389	20.98	24.514	13.253	15.524	0.40984	0.46984	0.36342	0.40157	0.30258	0.49792	0.28619	0.27447	0	.	.	.	.	.	.	.	.	.	no	no	no	no	no	no	no	no
METTL21AP1	ENSG00000229623	methyltransferase like 21A pseudogene 1 [Source:HGNC Symbol;Acc:HGNC:41921]	processed_pseudogene	21:39235386-39236020:-1	0	0	0	0	0	0	0	0	0	0	0	0	0	0	NA	0	0	0	0	0	0	0	0	0	0	0	0	0	0	0	0	0	.	.	.	.	.	.	.	.	.	no	no	no	no	no	no	no	no
METTL21C	ENSG00000139780	methyltransferase like 21C [Source:HGNC Symbol;Acc:HGNC:33717]	protein_coding	13:102685747-102695044:-1	21	3	18	3	1	0	1	1	48	1.079	45	2.014	3	0.136	14.809	2.996	0.361	4.627	0.955	0.126	0	0.151	0.202	0.05085	0.00405	0.04001	0.00951	0.00107	0	0.00578	0.00537	0	.	.	.	.	.	.	.	.	.	no	no	no	no	no	no	no	no
METTL21EP	ENSG00000250878	methyltransferase like 21E, pseudogene [Source:HGNC Symbol;Acc:HGNC:41948]	transcribed_unprocessed_pseudogene	13:102880099-102896033:1	10	6	9	5	6	4	4	2	46	1.034	30	1.343	16	0.723	1.858	1.427	0.723	2.314	1.592	0.754	1.556	0.602	0.403	0.0146	0.0078	0.0233	0.02148	0.01012	0.0271	0.01507	0.0058	0	.	.	.	.	.	.	.	.	.	no	no	no	no	no	no	no	no
METTL22	ENSG00000067365	methyltransferase like 22 [Source:HGNC Symbol;Acc:HGNC:28368]	protein_coding	16:8621683-8649654:1	144	190	153	105	249	49	108	91	1089	24.488	592	26.5	497	22.458	1.18	20.542	22.892	39.332	33.439	31.281	19.066	16.265	18.347	0.31603	0.48008	0.51171	0.5935	0.54361	0.43274	0.38634	0.33485	0	.	.	.	.	.	.	.	.	.	no	no	no	no	no	no	no	no
METTL23	ENSG00000181038	methyltransferase like 23 [Source:HGNC Symbol;Acc:HGNC:26988]	protein_coding	17:76726830-76733936:1	187	311	179	144	418	121	281	290	1931	43.423	821	36.75	1110	50.158	0.733	26.676	37.47	46.015	45.86	52.513	47.082	42.319	58.468	0.51613	0.88092	0.63911	0.87013	1.0563	1.34173	1.27436	1.65497	1	Cluster 4 (zygotene)	0.585	0.415	0.17	0.17	0.465	1.873e-24	9.472e-20	zygotene	no	no	no	no	no	no	no	yes
METTL24	ENSG00000053328	methyltransferase like 24 [Source:HGNC Symbol;Acc:HGNC:21566]	protein_coding	6:110243940-110358349:-1	14	18	13	8	3	8	5	5	74	1.664	53	2.372	21	0.949	2.499	1.997	2.169	3.342	2.548	0.377	3.113	0.753	1.008	0.0305	0.03767	0.02977	0.02711	0.00437	0.06189	0.01529	0.00685	0	.	.	.	.	.	.	.	.	.	no	no	no	no	no	no	no	no
METTL25	ENSG00000127720	methyltransferase like 25 [Source:HGNC Symbol;Acc:HGNC:26228]	protein_coding	12:82358528-82479239:1	140	166	84	79	137	21	56	69	752	16.91	469	20.994	283	12.788	1.642	19.971	20	21.594	25.159	17.211	8.171	8.434	13.911	0.34403	0.37206	0.23855	0.39966	0.2278	0.11416	0.18307	0.19796	0	.	.	.	.	.	.	.	.	.	no	no	no	no	no	no	no	no
METTL26	ENSG00000130731	methyltransferase like 26 [Source:HGNC Symbol;Acc:HGNC:14141]	protein_coding	16:634427-636366:-1	142	328	121	118	490	118	156	249	1722	38.723	709	31.737	1013	45.775	0.693	20.257	39.518	31.105	37.58	61.558	45.914	23.494	50.202	0.37859	0.99244	0.37408	0.71304	1.51519	1.29599	0.62428	1.34538	2	Cluster 1 (early diff SPG) | Cluster 4 (zygotene)	0.616 | 0.502	0.337 | 0.373	0.279 | 0.129	0.279	0.493 | 0.332	1.693e-46 | 3.154e-11	8.562e-42 | 1.595e-06	.	no	no	no	no	yes	no	no	yes
METTL27	ENSG00000165171	methyltransferase like 27 [Source:HGNC Symbol;Acc:HGNC:19068]	protein_coding	7:73834590-73842516:-1	7	18	5	8	40	9	15	29	131	2.946	38	1.701	93	4.202	0.405	0.999	2.169	1.285	2.548	5.025	3.502	2.259	5.847	0.01971	0.02985	0.03503	0.0428	0.06831	0.08284	0.04938	0.09236	0	.	.	.	.	.	.	.	.	.	no	no	no	no	no	no	no	no
METTL2A	ENSG00000087995	methyltransferase like 2A [Source:HGNC Symbol;Acc:HGNC:25755]	protein_coding	17:62423875-62453385:1	156	170	123	88	199	59	103	72	970	21.812	537	24.038	433	19.566	1.229	22.254	20.482	31.62	28.025	25	22.957	15.512	14.516	0.37262	0.36292	0.3892	0.39064	0.38599	0.49652	0.38735	0.25474	0	.	.	.	.	.	.	.	.	.	no	no	no	no	no	no	no	no
METTL2B	ENSG00000165055	methyltransferase like 2B [Source:HGNC Symbol;Acc:HGNC:18272]	protein_coding	7:128476729-128506602:1	78	95	61	37	161	34	91	64	621	13.964	271	12.131	350	15.816	0.767	11.127	11.446	15.681	11.783	20.226	13.23	13.705	12.903	0.17215	0.1774	0.16657	0.15654	0.28406	0.26327	0.34844	0.25796	0	.	.	.	.	.	.	.	.	.	no	no	no	no	no	no	no	no
METTL3	ENSG00000165819	methyltransferase like 3 [Source:HGNC Symbol;Acc:HGNC:17563]	protein_coding	14:21498133-21511342:-1	89	107	79	56	137	38	110	132	748	16.82	331	14.816	417	18.843	0.786	12.696	12.892	20.308	17.834	17.211	14.786	16.566	26.613	0.22823	0.23524	0.20953	0.26482	0.23596	0.42978	0.40461	0.52315	1	Cluster 4 (zygotene)	0.266	0.156	0.11	0.11	0.256	1.167e-09	5.902e-05	zygotene	no	no	no	no	no	no	no	yes
METTL4	ENSG00000101574	methyltransferase like 4 [Source:HGNC Symbol;Acc:HGNC:24726]	protein_coding	18:2537525-2571509:-1	102	117	92	52	127	45	154	85	774	17.405	363	16.249	411	18.572	0.875	14.551	14.096	23.65	16.561	15.955	17.51	23.193	17.137	0.24279	0.25388	0.29763	0.20957	0.21588	0.35192	0.63683	0.26859	0	.	.	.	.	.	.	.	.	.	no	no	no	no	no	no	no	no
METTL5	ENSG00000138382	methyltransferase like 5 [Source:HGNC Symbol;Acc:HGNC:25006]	protein_coding	2:169810081-169824931:-1	578	576	371	261	469	168	317	268	3008	67.641	1786	79.946	1222	55.219	1.448	82.454	69.398	95.373	83.121	58.92	65.37	47.741	54.032	3.51088	2.50593	5.55159	3.39368	1.45963	2.30126	1.55917	1.40084	3	Cluster 2 (state 0) | Cluster 5 (state 0/0B) | Cluster 6 (state 0B/1)	0.825 | 0.954 | 0.831	0.649 | 0.65 | 0.665	0.176 | 0.304 | 0.166	0.304	0.431 | 1.016 | 0.343	1.271e-30 | 3.144e-107 | 5.961e-12	6.430e-26 | 1.590e-102 | 3.015e-07	.	yes	no	yes	yes	no	no	no	no
METTL6	ENSG00000206562	methyltransferase like 6 [Source:HGNC Symbol;Acc:HGNC:28343]	protein_coding	3:15381275-15440566:-1	145	174	118	69	247	75	187	121	1136	25.545	506	22.65	630	28.468	0.796	20.685	20.964	30.334	21.975	31.03	29.183	28.163	24.395	0.35141	0.42958	0.33869	0.33405	0.52902	0.64739	0.77052	0.44919	1	Cluster 3 (leptotene)	0.282	0.251	0.031	0.031	0.302	1.693e-26	8.561e-22	leptotene	no	no	no	no	no	no	yes	no
METTL7A	ENSG00000185432	methyltransferase like 7A [Source:HGNC Symbol;Acc:HGNC:24550]	protein_coding	12:50923472-50932510:1	149	117	88	49	78	12	26	53	572	12.863	403	18.039	169	7.637	2.362	21.255	14.096	22.622	15.605	9.799	4.669	3.916	10.685	0.35903	0.28325	0.25483	0.24446	0.13789	0.06932	0.07844	0.15907	0	.	.	.	.	.	.	.	.	.	no	no	no	no	no	no	no	no
METTL7B	ENSG00000170439	methyltransferase like 7B [Source:HGNC Symbol;Acc:HGNC:28276]	protein_coding	12:55681678-55684611:1	2	1	1	0	1	1	0	0	6	0.135	4	0.179	2	0.09	1.989	0.285	0.12	0.257	0	0.126	0.389	0	0	0.00484	0.00182	0.00338	0	0.00059	0.00261	0	0	0	.	.	.	.	.	.	.	.	.	no	no	no	no	no	no	no	no
METTL8	ENSG00000123600	methyltransferase like 8 [Source:HGNC Symbol;Acc:HGNC:25856]	protein_coding	2:171315746-171434802:-1	222	255	192	109	305	61	134	53	1331	29.93	778	34.825	553	24.989	1.394	31.669	30.723	49.357	34.713	38.317	23.735	20.181	10.685	0.55374	0.60781	0.63564	0.53803	0.65488	0.51977	0.5249	0.17582	0	.	.	.	.	.	.	.	.	.	no	no	no	no	no	no	no	no
METTL8P1	ENSG00000256283	methyltransferase like 8 pseudogene 1 [Source:HGNC Symbol;Acc:HGNC:49856]	processed_pseudogene	12:15255213-15255823:-1	0	0	0	1	0	0	0	0	1	0.022	1	0.045	0	0	NA	0	0	0	0.318	0	0	0	0	0	0	0	0.00194	0	0	0	0	0	.	.	.	.	.	.	.	.	.	no	no	no	no	no	no	no	no
METTL9	ENSG00000197006	methyltransferase like 9 [Source:HGNC Symbol;Acc:HGNC:24586]	protein_coding	16:21597218-21657473:1	197	267	120	100	263	37	90	80	1154	25.95	684	30.618	470	21.238	1.442	28.103	32.169	30.848	31.847	33.04	14.397	13.554	16.129	0.52885	0.71114	0.38598	0.53455	0.6076	0.28198	0.31616	0.268	0	.	.	.	.	.	.	.	.	.	no	no	no	no	no	no	no	no
MEX3A	ENSG00000254726	mex-3 RNA binding family member A [Source:HGNC Symbol;Acc:HGNC:33482]	protein_coding	1:156072013-156082465:-1	45	60	44	27	56	6	5	3	246	5.532	176	7.878	70	3.163	2.491	6.419	7.229	11.311	8.599	7.035	2.335	0.753	0.605	0.10254	0.12495	0.1178	0.0969	0.08482	0.05608	0.02075	0.00919	0	.	.	.	.	.	.	.	.	.	no	no	no	no	no	no	no	no
MEX3B	ENSG00000183496	mex-3 RNA binding family member B [Source:HGNC Symbol;Acc:HGNC:25297]	protein_coding	15:82041778-82046119:-1	84	227	57	77	96	6	18	20	585	13.155	445	19.919	140	6.326	3.149	11.983	27.349	14.653	24.522	12.06	2.335	2.711	4.032	0.19425	0.62261	0.15941	0.44819	0.21006	0.02608	0.06625	0.06385	1	Cluster 0 (state 0A/1)	0.273	0.099	0.174	0.174	0.481	8.677e-42	4.389e-37	state 0A/1	no	yes	no	no	no	no	no	no
MEX3C	ENSG00000176624	mex-3 RNA binding family member C [Source:HGNC Symbol;Acc:HGNC:28040]	protein_coding	18:51174550-51218333:-1	99	136	82	40	148	15	60	52	632	14.212	357	15.98	275	12.427	1.286	14.123	16.386	21.08	12.739	18.593	5.837	9.036	10.484	0.26328	0.35107	0.26518	0.20021	0.27392	0.14675	0.19537	0.18504	0	.	.	.	.	.	.	.	.	.	no	no	no	no	no	no	no	no
MEX3D	ENSG00000181588	mex-3 RNA binding family member D [Source:HGNC Symbol;Acc:HGNC:16734]	protein_coding	19:1554672-1568325:-1	42	54	12	11	72	6	9	21	227	5.105	119	5.327	108	4.88	1.092	5.991	6.506	3.085	3.503	9.045	2.335	1.355	4.234	0.12292	0.16155	0.04247	0.04974	0.1449	0.03893	0.03286	0.07876	0	.	.	.	.	.	.	.	.	.	no	no	no	no	no	no	no	no
MFAP1	ENSG00000140259	microfibril associated protein 1 [Source:HGNC Symbol;Acc:HGNC:7032]	protein_coding	15:43804492-43824690:-1	393	429	316	192	574	141	227	150	2422	54.464	1330	59.534	1092	49.345	1.206	56.063	51.687	81.234	61.146	72.111	54.864	34.187	30.242	1.43383	1.40753	2.20958	1.66868	2.16025	1.71677	0.99565	0.61114	2	Cluster 5 (state 0/0B) | Cluster 1 (early diff SPG)	0.812 | 0.721	0.519 | 0.506	0.293 | 0.215	0.293	0.399 | 0.422	7.997e-30 | 1.308e-30	4.045e-25 | 6.616e-26	.	no	no	yes	no	yes	no	no	no
MFAP1P1	ENSG00000232489	microfibril associated protein 1 pseudogene 1 [Source:HGNC Symbol;Acc:HGNC:39694]	processed_pseudogene	13:30541643-30542897:-1	2	1	1	3	1	0	0	0	8	0.18	7	0.313	1	0.045	6.956	0.285	0.12	0.257	0.955	0.126	0	0	0	0.00498	0.00185	0.00176	0.01077	0.00103	0	0	0	0	.	.	.	.	.	.	.	.	.	no	no	no	no	no	no	no	no
MFAP2	ENSG00000117122	microfibril associated protein 2 [Source:HGNC Symbol;Acc:HGNC:7033]	protein_coding	1:16974502-16980632:-1	61	33	92	27	104	27	43	19	406	9.13	213	9.534	193	8.721	1.093	8.702	3.976	23.65	8.599	13.065	10.506	6.476	3.831	0.13282	0.05943	0.30351	0.12232	0.19603	0.20889	0.14376	0.06298	0	.	.	.	.	.	.	.	.	.	no	no	no	no	no	no	no	no
MFAP3	ENSG00000037749	microfibril associated protein 3 [Source:HGNC Symbol;Acc:HGNC:7034]	protein_coding	5:154038959-154220478:1	65	66	50	16	58	10	25	22	312	7.016	197	8.818	115	5.197	1.697	9.272	7.952	12.853	5.096	7.286	3.891	3.765	4.435	0.13025	0.11561	0.12999	0.06385	0.10674	0.09316	0.08719	0.06485	0	.	.	.	.	.	.	.	.	.	no	no	no	no	no	no	no	no
MFAP3L	ENSG00000198948	microfibril associated protein 3 like [Source:HGNC Symbol;Acc:HGNC:29083]	protein_coding	4:169986597-170033031:-1	99	105	55	38	131	42	65	76	611	13.74	297	13.295	314	14.189	0.937	14.123	12.651	14.139	12.102	16.457	16.342	9.789	15.323	0.31497	0.25877	0.18177	0.22018	0.28532	0.33463	0.23231	0.28825	0	.	.	.	.	.	.	.	.	.	no	no	no	no	no	no	no	no
MFAP4	ENSG00000166482	microfibril associated protein 4 [Source:HGNC Symbol;Acc:HGNC:7035]	protein_coding	17:19383442-19387190:-1	12	7	9	4	6	4	14	5	61	1.372	32	1.432	29	1.31	1.093	1.712	0.843	2.314	1.274	0.754	1.556	2.108	1.008	0.02756	0.01238	0.02381	0.01201	0.0114	0.02772	0.03974	0.01909	0	.	.	.	.	.	.	.	.	.	no	no	no	no	no	no	no	no
MFAP5	ENSG00000197614	microfibril associated protein 5 [Source:HGNC Symbol;Acc:HGNC:29673]	protein_coding	12:8637346-8662888:-1	30	13	25	7	10	2	9	13	109	2.451	75	3.357	34	1.536	2.186	4.28	1.566	6.427	2.229	1.256	0.778	1.355	2.621	0.05759	0.02294	0.05121	0.01839	0.01937	0.01229	0.03621	0.04043	0	.	.	.	.	.	.	.	.	.	no	no	no	no	no	no	no	no
MFF	ENSG00000168958	mitochondrial fission factor [Source:HGNC Symbol;Acc:HGNC:24858]	protein_coding	2:227325151-227357836:1	619	739	358	281	468	137	342	394	3338	75.062	1997	89.391	1341	60.596	1.475	88.302	89.036	92.031	89.49	58.794	53.307	51.506	79.435	4.52669	5.06138	3.59269	4.16962	1.67316	1.63437	1.73972	3.25954	3	Cluster 2 (state 0) | Cluster 0 (state 0A/1) | Cluster 6 (state 0B/1)	0.883 | 0.89 | 0.895	0.726 | 0.719 | 0.74	0.157 | 0.171 | 0.155	0.171	0.448 | 0.645 | 0.294	1.879e-34 | 3.559e-71 | 3.292e-12	9.503e-30 | 1.800e-66 | 1.665e-07	.	yes	yes	no	yes	no	no	no	no
MFF-DT	ENSG00000236432	MFF divergent transcript [Source:HGNC Symbol;Acc:HGNC:41067]	lncRNA	2:227221052-227325711:-1	204	144	136	70	82	24	57	56	773	17.383	554	24.799	219	9.896	2.506	29.101	17.349	34.961	22.293	10.302	9.339	8.584	11.29	0.52356	0.32171	0.38959	0.31894	0.14095	0.25235	0.20792	0.19851	1	Cluster 2 (state 0)	0.291	0.152	0.139	0.139	0.287	1.686e-17	8.528e-13	state 0	yes	no	no	no	no	no	no	no
MFFP1	ENSG00000215720	MFF pseudogene 1 [Source:HGNC Symbol;Acc:HGNC:54537]	processed_pseudogene	1:15191828-15192845:-1	2	0	0	0	0	0	1	0	3	0.067	2	0.09	1	0.045	2	0.285	0	0	0	0	0	0.151	0	0.00423	0	0	0	0	0	0.00629	0	0	.	.	.	.	.	.	.	.	.	no	no	no	no	no	no	no	no
MFFP2	ENSG00000251583	MFF pseudogene 2 [Source:HGNC Symbol;Acc:HGNC:54540]	processed_pseudogene	5:149932014-149932668:-1	16	7	5	5	10	6	6	17	72	1.619	33	1.477	39	1.762	0.838	2.282	0.843	1.285	1.592	1.256	2.335	0.904	3.427	0.03534	0.01992	0.00923	0.03096	0.03502	0.04073	0.02303	0.07166	0	.	.	.	.	.	.	.	.	.	no	no	no	no	no	no	no	no
MFFP3	ENSG00000204915	MFF pseudogene 3 [Source:HGNC Symbol;Acc:HGNC:54944]	processed_pseudogene	X:45730752-45731688:1	3	9	5	4	7	5	6	8	47	1.057	21	0.94	26	1.175	0.8	0.428	1.084	1.285	1.274	0.879	1.946	0.904	1.613	0.00913	0.02747	0.01225	0.01187	0.01734	0.0288	0.0281	0.02993	0	.	.	.	.	.	.	.	.	.	no	no	no	no	no	no	no	no
MFGE8	ENSG00000140545	milk fat globule EGF and factor V/VIII domain containing [Source:HGNC Symbol;Acc:HGNC:7036]	protein_coding	15:88898683-88913381:-1	92	62	88	40	113	16	43	17	471	10.591	282	12.623	189	8.54	1.478	13.124	7.47	22.622	12.739	14.196	6.226	6.476	3.427	0.20947	0.11801	0.24104	0.17133	0.19187	0.14119	0.13974	0.06848	0	.	.	.	.	.	.	.	.	.	no	no	no	no	no	no	no	no
MFHAS1	ENSG00000147324	malignant fibrous histiocytoma amplified sequence 1 [Source:HGNC Symbol;Acc:HGNC:16982]	protein_coding	8:8783354-8893630:-1	388	309	203	94	195	16	12	8	1225	27.547	994	44.494	231	10.438	4.263	55.35	37.229	52.185	29.936	24.497	6.226	1.807	1.613	1.39331	0.86562	0.83969	0.48141	0.35107	0.13677	0.03448	0.02561	3	Cluster 2 (state 0) | Cluster 0 (state 0A/1) | Cluster 5 (state 0/0B)	0.553 | 0.372 | 0.522	0.223 | 0.253 | 0.252	0.330 | 0.119 | 0.270	0.33	0.760 | 0.316 | 0.255	4.396e-80 | 4.039e-14 | 2.809e-32	2.224e-75 | 2.043e-09 | 1.421e-27	.	yes	yes	yes	no	no	no	no	no
MFN1	ENSG00000171109	mitofusin 1 [Source:HGNC Symbol;Acc:HGNC:18262]	protein_coding	3:179347709-179394936:1	159	152	101	70	158	54	164	123	981	22.06	482	21.576	499	22.549	0.957	22.682	18.313	25.964	22.293	19.849	21.012	24.699	24.798	0.37855	0.32342	0.2798	0.29481	0.29104	0.41764	0.62609	0.48934	0	.	.	.	.	.	.	.	.	.	no	no	no	no	no	no	no	no
MFN2	ENSG00000116688	mitofusin 2 [Source:HGNC Symbol;Acc:HGNC:16877]	protein_coding	1:11980181-12015211:1	93	109	78	36	144	48	126	84	718	16.146	316	14.145	402	18.165	0.779	13.267	13.133	20.051	11.465	18.09	18.677	18.976	16.935	0.20757	0.21478	0.21696	0.13218	0.25704	0.40207	0.4879	0.26211	0	.	.	.	.	.	.	.	.	.	no	no	no	no	no	no	no	no
MFNG	ENSG00000100060	MFNG O-fucosylpeptide 3-beta-N-acetylglucosaminyltransferase [Source:HGNC Symbol;Acc:HGNC:7038]	protein_coding	22:37469063-37486393:-1	29	16	24	11	7	0	0	0	87	1.956	80	3.581	7	0.316	11.332	4.137	1.928	6.17	3.503	0.879	0	0	0	0.05726	0.02367	0.057	0.05609	0.00734	0	0	0	0	.	.	.	.	.	.	.	.	.	no	no	no	no	no	no	no	no
MFRP	ENSG00000235718	membrane frizzled-related protein [Source:HGNC Symbol;Acc:HGNC:18121]	protein_coding	11:119338942-119346705:-1	0	0	0	0	0	0	0	0	0	0	0	0	0	0	NA	0	0	0	0	0	0	0	0	0	0	0	0	0	0	0	0	0	.	.	.	.	.	.	.	.	.	no	no	no	no	no	no	no	no
MFSD1	ENSG00000118855	major facilitator superfamily domain containing 1 [Source:HGNC Symbol;Acc:HGNC:25874]	protein_coding	3:158732198-158829719:1	29	30	22	10	72	28	83	81	355	7.983	91	4.073	264	11.93	0.341	4.137	3.614	5.656	3.185	9.045	10.895	12.5	16.331	0.04642	0.06607	0.05063	0.04032	0.12071	0.20526	0.28908	0.31251	0	.	.	.	.	.	.	.	.	.	no	no	no	no	no	no	no	no
MFSD10	ENSG00000109736	major facilitator superfamily domain containing 10 [Source:HGNC Symbol;Acc:HGNC:16894]	protein_coding	4:2930561-2934834:-1	117	187	93	84	127	33	18	106	765	17.203	481	21.531	284	12.833	1.678	16.69	22.53	23.907	26.752	15.955	12.84	2.711	21.371	0.29427	0.41962	0.2746	0.42968	0.22082	0.29644	0.04091	0.34987	0	.	.	.	.	.	.	.	.	.	no	no	no	no	no	no	no	no
MFSD11	ENSG00000092931	major facilitator superfamily domain containing 11 [Source:HGNC Symbol;Acc:HGNC:25458]	protein_coding	17:76735865-76781449:1	95	114	82	42	159	33	185	119	829	18.642	333	14.906	496	22.413	0.665	13.552	13.735	21.08	13.376	19.975	12.84	27.861	23.992	0.21691	0.23427	0.21413	0.1498	0.30332	0.30068	0.74432	0.45995	1	Cluster 3 (leptotene)	0.279	0.17	0.109	0.109	0.457	2.583e-37	1.306e-32	leptotene	no	no	no	no	no	no	yes	no
MFSD12	ENSG00000161091	major facilitator superfamily domain containing 12 [Source:HGNC Symbol;Acc:HGNC:28299]	protein_coding	19:3538261-3574290:-1	32	65	45	24	59	21	9	18	273	6.139	166	7.431	107	4.835	1.537	4.565	7.831	11.568	7.643	7.412	8.171	1.355	3.629	0.06561	0.12605	0.10381	0.11737	0.09666	0.2054	0.02835	0.04992	0	.	.	.	.	.	.	.	.	.	no	no	no	no	no	no	no	no
MFSD13A	ENSG00000138111	major facilitator superfamily domain containing 13A [Source:HGNC Symbol;Acc:HGNC:26196]	protein_coding	10:102461395-102477045:1	47	28	30	14	56	13	17	16	221	4.97	119	5.327	102	4.609	1.156	6.705	3.373	7.712	4.459	7.035	5.058	2.56	3.226	0.09122	0.04588	0.07461	0.04445	0.09571	0.10845	0.05915	0.05942	0	.	.	.	.	.	.	.	.	.	no	no	no	no	no	no	no	no
MFSD13B	ENSG00000230872	major facilitator superfamily domain containing 13B (pseudogene) [Source:HGNC Symbol;Acc:HGNC:52163]	transcribed_unitary_pseudogene	16:22382436-22407598:1	11	12	8	3	10	2	5	3	54	1.214	34	1.522	20	0.904	1.684	1.569	1.446	2.057	0.955	1.256	0.778	0.753	0.605	0.02174	0.02633	0.02388	0.02232	0.01259	0.00769	0.02128	0.00964	0	.	.	.	.	.	.	.	.	.	no	no	no	no	no	no	no	no
MFSD14A	ENSG00000156875	major facilitator superfamily domain containing 14A [Source:HGNC Symbol;Acc:HGNC:23363]	protein_coding	1:100038095-100083377:1	10	16	11	3	13	2	1	5	61	1.372	40	1.791	21	0.949	1.887	1.427	1.928	2.828	0.955	1.633	0.778	0.151	1.008	0.02224	0.03257	0.03325	0.01115	0.02127	0.01324	0.00321	0.01291	0	.	.	.	.	.	.	.	.	.	no	no	no	no	no	no	no	no
MFSD14B	ENSG00000148110	major facilitator superfamily domain containing 14B [Source:HGNC Symbol;Acc:HGNC:23376]	protein_coding	9:94374569-94461042:1	80	138	57	48	179	33	71	45	651	14.639	323	14.458	328	14.822	0.975	11.412	16.627	14.653	15.287	22.487	12.84	10.693	9.073	0.19286	0.31221	0.15224	0.18862	0.32047	0.24608	0.23633	0.14983	0	.	.	.	.	.	.	.	.	.	no	no	no	no	no	no	no	no
MFSD14C	ENSG00000196312	major facilitator superfamily domain containing 14C [Source:HGNC Symbol;Acc:HGNC:23672]	transcribed_unprocessed_pseudogene	9:96887373-97013708:-1	291	219	197	77	255	60	168	106	1373	30.875	784	35.094	589	26.615	1.319	41.512	26.386	50.643	24.522	32.035	23.346	25.301	21.371	0.86615	0.51276	0.69932	0.36814	0.54886	0.49735	0.67616	0.41229	1	Cluster 2 (state 0)	0.415	0.289	0.126	0.126	0.275	8.585e-12	4.342e-07	state 0	yes	no	no	no	no	no	no	no
MFSD1P1	ENSG00000261868	major facilitator superfamily domain containing 1 pseudogene 1 [Source:HGNC Symbol;Acc:HGNC:50625]	processed_pseudogene	17:4301372-4302698:1	3	2	1	2	1	1	0	0	10	0.225	8	0.358	2	0.09	3.978	0.428	0.241	0.257	0.637	0.126	0.389	0	0	0.00436	0.00659	0.00286	0.01066	0.00096	0.01532	0	0	0	.	.	.	.	.	.	.	.	.	no	no	no	no	no	no	no	no
MFSD2A	ENSG00000168389	major facilitator superfamily domain containing 2A [Source:HGNC Symbol;Acc:HGNC:25897]	protein_coding	1:39955112-39969968:1	12	15	14	8	18	3	9	6	85	1.911	49	2.193	36	1.627	1.348	1.712	1.807	3.599	2.548	2.261	1.167	1.355	1.21	0.02222	0.03114	0.03502	0.02756	0.03008	0.03246	0.03613	0.01159	0	.	.	.	.	.	.	.	.	.	no	no	no	no	no	no	no	no
MFSD2B	ENSG00000205639	major facilitator superfamily domain containing 2B [Source:HGNC Symbol;Acc:HGNC:37207]	protein_coding	2:24010081-24063321:1	52	29	40	15	30	5	4	7	182	4.093	136	6.088	46	2.079	2.928	7.418	3.494	10.283	4.777	3.769	1.946	0.602	1.411	0.09977	0.04695	0.08932	0.05126	0.03984	0.02344	0.01236	0.01885	0	.	.	.	.	.	.	.	.	.	no	no	no	no	no	no	no	no
MFSD3	ENSG00000167700	major facilitator superfamily domain containing 3 [Source:HGNC Symbol;Acc:HGNC:25157]	protein_coding	8:144509070-144511213:1	40	49	32	19	47	19	16	9	231	5.195	140	6.267	91	4.112	1.524	5.706	5.904	8.226	6.051	5.905	7.393	2.41	1.815	0.081	0.09534	0.06159	0.06565	0.08866	0.13329	0.0533	0.03333	0	.	.	.	.	.	.	.	.	.	no	no	no	no	no	no	no	no
MFSD4A	ENSG00000174514	major facilitator superfamily domain containing 4A [Source:HGNC Symbol;Acc:HGNC:25433]	protein_coding	1:205568885-205602918:1	31	17	17	5	38	46	60	13	227	5.105	70	3.133	157	7.094	0.442	4.422	2.048	4.37	1.592	4.774	17.899	9.036	2.621	0.0662	0.03517	0.04139	0.016	0.08075	0.36606	0.18609	0.05116	0	.	.	.	.	.	.	.	.	.	no	no	no	no	no	no	no	no
MFSD4B	ENSG00000173214	major facilitator superfamily domain containing 4B [Source:HGNC Symbol;Acc:HGNC:21053]	protein_coding	6:111259327-111445354:1	218	147	115	72	152	32	81	102	919	20.666	552	24.709	367	16.584	1.49	31.098	17.711	29.563	22.93	19.095	12.451	12.199	20.565	0.56212	0.30229	0.33192	0.34213	0.28323	0.24566	0.26904	0.40931	1	Cluster 2 (state 0)	0.311	0.187	0.124	0.124	0.255	5.079e-13	2.569e-08	state 0	yes	no	no	no	no	no	no	no
MFSD4BP1	ENSG00000250827	major facilitator superfamily domain containing 4B pseudogene 1 [Source:HGNC Symbol;Acc:HGNC:50626]	processed_pseudogene	5:52579555-52581106:-1	16	10	14	5	5	1	3	4	58	1.304	45	2.014	13	0.587	3.431	2.282	1.205	3.599	1.592	0.628	0.389	0.452	0.806	0.03682	0.0204	0.03537	0.0299	0.00712	0.0057	0.0103	0.01074	0	.	.	.	.	.	.	.	.	.	no	no	no	no	no	no	no	no
MFSD5	ENSG00000182544	major facilitator superfamily domain containing 5 [Source:HGNC Symbol;Acc:HGNC:28156]	protein_coding	12:53251251-53254406:1	69	88	83	45	153	39	45	43	565	12.705	285	12.757	280	12.653	1.008	9.843	10.602	21.337	14.331	19.221	15.175	6.777	8.669	0.13292	0.16632	0.20156	0.15215	0.27446	0.30353	0.1501	0.1417	0	.	.	.	.	.	.	.	.	.	no	no	no	no	no	no	no	no
MFSD6	ENSG00000151690	major facilitator superfamily domain containing 6 [Source:HGNC Symbol;Acc:HGNC:24711]	protein_coding	2:190408355-190509205:1	41	39	30	15	28	4	9	14	180	4.048	125	5.595	55	2.485	2.252	5.849	4.699	7.712	4.777	3.518	1.556	1.355	2.823	0.08796	0.08575	0.07331	0.06567	0.04406	0.03941	0.0349	0.04728	0	.	.	.	.	.	.	.	.	.	no	no	no	no	no	no	no	no
MFSD6L	ENSG00000185156	major facilitator superfamily domain containing 6 like [Source:HGNC Symbol;Acc:HGNC:26656]	protein_coding	17:8797110-8799365:-1	8	7	7	6	11	3	11	23	76	1.709	28	1.253	48	2.169	0.578	1.141	0.843	1.799	1.911	1.382	1.167	1.657	4.637	0.01127	0.03096	0.01622	0.01652	0.03165	0.02351	0.04814	0.08569	0	.	.	.	.	.	.	.	.	.	no	no	no	no	no	no	no	no
MFSD8	ENSG00000164073	major facilitator superfamily domain containing 8 [Source:HGNC Symbol;Acc:HGNC:28486]	protein_coding	4:127917799-127966034:-1	74	68	39	22	80	42	129	71	525	11.806	203	9.087	322	14.55	0.625	10.556	8.193	10.026	7.006	10.05	16.342	19.428	14.315	0.15685	0.1422	0.08142	0.09433	0.13762	0.32791	0.44871	0.2807	0	.	.	.	.	.	.	.	.	.	no	no	no	no	no	no	no	no
MFSD9	ENSG00000135953	major facilitator superfamily domain containing 9 [Source:HGNC Symbol;Acc:HGNC:28158]	protein_coding	2:102714630-102736888:-1	54	67	33	23	113	15	7	6	318	7.151	177	7.923	141	6.371	1.244	7.703	8.072	8.483	7.325	14.196	5.837	1.054	1.21	0.10736	0.14404	0.07725	0.10601	0.18741	0.13346	0.01933	0.00924	0	.	.	.	.	.	.	.	.	.	no	no	no	no	no	no	no	no
MGA	ENSG00000174197	MAX dimerization protein MGA [Source:HGNC Symbol;Acc:HGNC:14010]	protein_coding	15:41621134-41773081:1	219	226	149	76	345	85	185	168	1453	32.674	670	29.991	783	35.382	0.848	31.241	27.229	38.303	24.204	43.342	33.074	27.861	33.871	0.56044	0.54533	0.46258	0.35783	0.80114	0.74154	0.72157	0.6851	0	.	.	.	.	.	.	.	.	.	no	no	no	no	no	no	no	no
MGAM	ENSG00000257335	maltase-glucoamylase [Source:HGNC Symbol;Acc:HGNC:7043]	protein_coding	7:141907813-142106747:1	16	10	18	5	3	0	9	10	71	1.597	49	2.193	22	0.994	2.206	2.282	1.205	4.627	1.592	0.377	0	1.355	2.016	0.02969	0.02545	0.04192	0.01792	0.00973	0	0.031	0.04149	0	.	.	.	.	.	.	.	.	.	no	no	no	no	no	no	no	no
MGAM2	ENSG00000257743	maltase-glucoamylase 2 (putative) [Source:HGNC Symbol;Acc:HGNC:28101]	protein_coding	7:142111749-142222324:1	2	3	7	0	2	0	1	1	16	0.36	12	0.537	4	0.181	2.967	0.285	0.361	1.799	0	0.251	0	0.151	0.202	0.00497	0.00257	0.01692	0	0.0062	0	0.00166	0.00332	0	.	.	.	.	.	.	.	.	.	no	no	no	no	no	no	no	no
MGARP	ENSG00000137463	mitochondria localized glutamic acid rich protein [Source:HGNC Symbol;Acc:HGNC:29969]	protein_coding	4:139266165-139280225:-1	8	2	10	3	5	2	5	2	37	0.832	23	1.03	14	0.633	1.627	1.141	0.241	2.571	0.955	0.628	0.778	0.753	0.403	0.02215	0.00492	0.02601	0.00973	0.00818	0.00832	0.01558	0.00698	0	.	.	.	.	.	.	.	.	.	no	no	no	no	no	no	no	no
MGAT1	ENSG00000131446	alpha-1,3-mannosyl-glycoprotein 2-beta-N-acetylglucosaminyltransferase [Source:HGNC Symbol;Acc:HGNC:7044]	protein_coding	5:180784780-180815652:-1	169	240	129	69	197	33	75	78	990	22.262	607	27.171	383	17.307	1.57	24.108	28.916	33.162	21.975	24.749	12.84	11.295	15.726	0.4088	0.57739	0.41714	0.30159	0.3703	0.21394	0.24439	0.27483	0	.	.	.	.	.	.	.	.	.	no	no	no	no	no	no	no	no
MGAT2	ENSG00000168282	alpha-1,6-mannosyl-glycoprotein 2-beta-N-acetylglucosaminyltransferase [Source:HGNC Symbol;Acc:HGNC:7045]	protein_coding	14:49620799-49623481:1	2	0	0	0	2	0	0	4	8	0.18	2	0.09	6	0.271	0.332	0.285	0	0	0	0.251	0	0	0.806	0.00507	0	0	0	0.00271	0	0	0.01272	0	.	.	.	.	.	.	.	.	.	no	no	no	no	no	no	no	no
MGAT2P2	ENSG00000238200	MGAT2 pseudogene 2 [Source:HGNC Symbol;Acc:HGNC:51243]	processed_pseudogene	X:135751119-135752583:1	0	0	0	0	0	0	0	0	0	0	0	0	0	0	NA	0	0	0	0	0	0	0	0	0	0	0	0	0	0	0	0	0	.	.	.	.	.	.	.	.	.	no	no	no	no	no	no	no	no
MGAT3	ENSG00000128268	beta-1,4-mannosyl-glycoprotein 4-beta-N-acetylglucosaminyltransferase [Source:HGNC Symbol;Acc:HGNC:7046]	protein_coding	22:39457012-39492194:1	16	22	8	8	8	3	8	5	78	1.754	54	2.417	24	1.085	2.228	2.282	2.651	2.057	2.548	1.005	1.167	1.205	1.008	0.02721	0.04272	0.02254	0.02361	0.0224	0.04663	0.02317	0.02415	0	.	.	.	.	.	.	.	.	.	no	no	no	no	no	no	no	no
MGAT3-AS1	ENSG00000227188	MGAT3 antisense RNA 1 [Source:HGNC Symbol;Acc:HGNC:51356]	lncRNA	22:39475807-39476822:-1	2	4	1	0	1	1	1	2	12	0.27	7	0.313	5	0.226	1.385	0.285	0.482	0.257	0	0.126	0.389	0.151	0.403	0.00469	0.01327	0.00302	0	0.0021	0.00413	0.0021	0.01097	0	.	.	.	.	.	.	.	.	.	no	no	no	no	no	no	no	no
MGAT4A	ENSG00000071073	alpha-1,3-mannosyl-glycoprotein 4-beta-N-acetylglucosaminyltransferase A [Source:HGNC Symbol;Acc:HGNC:7047]	protein_coding	2:98619106-98731132:-1	178	178	138	79	110	7	13	11	714	16.056	573	25.649	141	6.371	4.026	25.392	21.446	35.476	25.159	13.819	2.724	1.958	2.218	0.42914	0.39054	0.42646	0.35866	0.18758	0.05546	0.04205	0.03688	0	.	.	.	.	.	.	.	.	.	no	no	no	no	no	no	no	no
MGAT4B	ENSG00000161013	alpha-1,3-mannosyl-glycoprotein 4-beta-N-acetylglucosaminyltransferase B [Source:HGNC Symbol;Acc:HGNC:7048]	protein_coding	5:179797597-179806952:-1	121	123	139	76	73	12	19	5	568	12.773	459	20.546	109	4.925	4.172	17.261	14.819	35.733	24.204	9.171	4.669	2.861	1.008	0.29216	0.30648	0.45688	0.33682	0.10642	0.08374	0.06216	0.01748	1	Cluster 5 (state 0/0B)	0.357	0.106	0.251	0.251	0.307	1.96e-37	9.915e-33	state 0/0B	no	no	yes	no	no	no	no	no
MGAT4C	ENSG00000182050	MGAT4 family member C [Source:HGNC Symbol;Acc:HGNC:30871]	protein_coding	12:85955666-86838904:-1	121	41	67	30	49	8	47	18	381	8.568	259	11.594	122	5.513	2.103	17.261	4.94	17.224	9.554	6.156	3.113	7.078	3.629	0.27763	0.09404	0.18161	0.15231	0.08558	0.0451	0.15369	0.07966	0	.	.	.	.	.	.	.	.	.	no	no	no	no	no	no	no	no
MGAT4D	ENSG00000205301	MGAT4 family member D [Source:HGNC Symbol;Acc:HGNC:43619]	protein_coding	4:140442262-140498377:-1	36	20	15	7	15	4	24	49	170	3.823	78	3.491	92	4.157	0.84	5.136	2.41	3.856	2.229	1.884	1.556	3.614	9.879	0.09156	0.06893	0.03667	0.07902	0.03502	0.02688	0.09947	0.16345	0	.	.	.	.	.	.	.	.	.	no	no	no	no	no	no	no	no
MGAT4EP	ENSG00000184774	MGAT4 family member E, pseudogene [Source:HGNC Symbol;Acc:HGNC:49418]	transcribed_unitary_pseudogene	1:202820266-202827225:1	18	10	3	3	4	1	7	7	53	1.192	34	1.522	19	0.859	1.772	2.568	1.205	0.771	0.955	0.503	0.389	1.054	1.411	0.03838	0.01726	0.00819	0.01107	0.00525	0.00857	0.02006	0.01837	0	.	.	.	.	.	.	.	.	.	no	no	no	no	no	no	no	no
MGAT4FP	ENSG00000234761	MGAT4 family member F, pseudogene [Source:HGNC Symbol;Acc:HGNC:49419]	transcribed_unprocessed_pseudogene	1:202986557-202988582:-1	0	0	1	0	1	1	1	0	4	0.09	1	0.045	3	0.136	0.331	0	0	0.257	0	0.126	0.389	0.151	0	0	0	0.00151	0	0.00228	0.0082	0.00115	0	0	.	.	.	.	.	.	.	.	.	no	no	no	no	no	no	no	no
MGAT5	ENSG00000152127	alpha-1,6-mannosylglycoprotein 6-beta-N-acetylglucosaminyltransferase [Source:HGNC Symbol;Acc:HGNC:7049]	protein_coding	2:134119983-134454621:1	53	74	40	30	87	6	4	2	296	6.656	197	8.818	99	4.474	1.971	7.561	8.916	10.283	9.554	10.93	2.335	0.602	0.403	0.13148	0.15851	0.09508	0.0835	0.13585	0.03754	0.0112	0.00581	0	.	.	.	.	.	.	.	.	.	no	no	no	no	no	no	no	no
MGAT5B	ENSG00000167889	alpha-1,6-mannosylglycoprotein 6-beta-N-acetylglucosaminyltransferase B [Source:HGNC Symbol;Acc:HGNC:24140]	protein_coding	17:76868404-76950393:1	25	23	17	7	24	9	5	8	118	2.653	72	3.223	46	2.079	1.55	3.566	2.771	4.37	2.229	3.015	3.502	0.753	1.613	0.06826	0.03363	0.03785	0.02852	0.04321	0.05602	0.01314	0.02446	0	.	.	.	.	.	.	.	.	.	no	no	no	no	no	no	no	no
MGC15885	ENSG00000259458	uncharacterized protein MGC15885 [Source:NCBI gene (formerly Entrezgene);Acc:197003]	lncRNA	15:62637172-62645291:-1	9	2	5	0	2	1	6	2	27	0.607	16	0.716	11	0.497	1.441	1.284	0.241	1.285	0	0.251	0.389	0.904	0.403	0.02029	0.003	0.01221	0	0.00444	0.00812	0.01486	0.00453	0	.	.	.	.	.	.	.	.	.	no	no	no	no	no	no	no	no
MGC16275	ENSG00000246731	uncharacterized protein MGC16275 [Source:NCBI gene (formerly Entrezgene);Acc:85001]	lncRNA	17:74209980-74213342:-1	1	1	0	0	2	0	2	1	7	0.157	2	0.09	5	0.226	0.398	0.143	0.12	0	0	0.251	0	0.301	0.202	0.00148	0.00543	0	0	0.00426	0	0.00847	0.00098	0	.	.	.	.	.	.	.	.	.	no	no	no	no	no	no	no	no
MGC27382	ENSG00000237413	uncharacterized MGC27382 [Source:NCBI gene (formerly Entrezgene);Acc:149047]	lncRNA	1:78229599-78369464:1	15	2	5	1	1	0	0	0	24	0.54	23	1.03	1	0.045	22.889	2.14	0.241	1.285	0.318	0.126	0	0	0	0.02892	0.00623	0.01484	0.00272	0.00067	0	0	0	0	.	.	.	.	.	.	.	.	.	no	no	no	no	no	no	no	no
MGC32805	ENSG00000250328	uncharacterized LOC153163 [Source:NCBI gene (formerly Entrezgene);Acc:153163]	lncRNA	5:122436497-122479087:-1	1	0	1	0	1	0	1	0	4	0.09	2	0.09	2	0.09	1	0.143	0	0.257	0	0.126	0	0.151	0	0.00071	0	0.00289	0	0.00082	0	0.00198	0	0	.	.	.	.	.	.	.	.	.	no	no	no	no	no	no	no	no
MGC4859	ENSG00000283117	uncharacterized LOC79150 [Source:NCBI gene (formerly Entrezgene);Acc:79150]	lncRNA	7:10449820-10779944:-1	12	11	3	5	12	5	15	28	91	2.046	31	1.388	60	2.711	0.512	1.712	1.325	0.771	1.592	1.508	1.946	2.259	5.645	0.02242	0.02162	0.00685	0.01782	0.01835	0.04167	0.04799	0.10081	0	.	.	.	.	.	.	.	.	.	no	no	no	no	no	no	no	no
MGLL	ENSG00000074416	monoglyceride lipase [Source:HGNC Symbol;Acc:HGNC:17038]	protein_coding	3:127689062-128052190:-1	65	40	69	22	41	6	16	12	271	6.094	196	8.774	75	3.389	2.589	9.272	4.819	17.738	7.006	5.151	2.335	2.41	2.419	0.15088	0.09289	0.19245	0.08072	0.06222	0.04029	0.04614	0.03778	0	.	.	.	.	.	.	.	.	.	no	no	no	no	no	no	no	no
MGME1	ENSG00000125871	mitochondrial genome maintenance exonuclease 1 [Source:HGNC Symbol;Acc:HGNC:16205]	protein_coding	20:17969018-17991122:1	163	222	112	77	378	82	251	132	1417	31.864	574	25.694	843	38.093	0.675	23.252	26.747	28.792	24.522	47.487	31.907	37.801	26.613	0.42135	0.56078	0.34735	0.40288	0.93575	0.84185	1.0834	0.48535	2	Cluster 1 (early diff SPG) | Cluster 3 (leptotene)	0.475 | 0.378	0.285 | 0.308	0.190 | 0.070	0.19	0.273 | 0.392	7.597e-24 | 1.996e-29	3.842e-19 | 1.010e-24	.	no	no	no	no	yes	no	yes	no
MGMT	ENSG00000170430	O-6-methylguanine-DNA methyltransferase [Source:HGNC Symbol;Acc:HGNC:7059]	protein_coding	10:129467190-129770983:1	510	588	344	251	660	130	120	208	2811	63.211	1693	75.783	1118	50.52	1.5	72.753	70.843	88.432	79.936	82.915	50.584	18.072	41.935	2.34533	2.62437	2.93206	2.79313	3.16448	1.59873	0.47025	0.93894	4	Cluster 0 (state 0A/1) | Cluster 5 (state 0/0B) | Cluster 6 (state 0B/1) | Cluster 1 (early diff SPG)	0.708 | 0.884 | 0.799 | 0.829	0.615 | 0.608 | 0.619 | 0.589	0.093 | 0.276 | 0.180 | 0.240	0.276	0.255 | 0.356 | 0.292 | 0.510	2.786e-10 | 1.657e-30 | 1.708e-10 | 2.748e-47	1.409e-05 | 8.380e-26 | 8.637e-06 | 1.390e-42	.	no	yes	yes	yes	yes	no	no	no
MGP	ENSG00000111341	matrix Gla protein [Source:HGNC Symbol;Acc:HGNC:7060]	protein_coding	12:14880864-14885857:-1	86	62	56	32	88	31	72	38	465	10.456	236	10.564	229	10.348	1.021	12.268	7.47	14.396	10.191	11.055	12.062	10.843	7.661	0.31446	0.15301	0.15579	0.23087	0.22032	0.35186	0.37355	0.18092	0	.	.	.	.	.	.	.	.	.	no	no	no	no	no	no	no	no
MGRN1	ENSG00000102858	mahogunin ring finger 1 [Source:HGNC Symbol;Acc:HGNC:20254]	protein_coding	16:4616493-4690974:1	133	146	101	57	169	35	49	62	752	16.91	437	19.561	315	14.234	1.374	18.973	17.59	25.964	18.153	21.231	13.619	7.38	12.5	0.29176	0.31551	0.28603	0.26757	0.31454	0.25419	0.1592	0.21535	0	.	.	.	.	.	.	.	.	.	no	no	no	no	no	no	no	no
MGST1	ENSG00000008394	microsomal glutathione S-transferase 1 [Source:HGNC Symbol;Acc:HGNC:7061]	protein_coding	12:16347142-16609259:1	61	28	39	12	36	8	12	7	203	4.565	140	6.267	63	2.847	2.201	8.702	3.373	10.026	3.822	4.523	3.113	1.807	1.411	0.13308	0.05568	0.10578	0.06314	0.05967	0.04928	0.02811	0.02096	0	.	.	.	.	.	.	.	.	.	no	no	no	no	no	no	no	no
MGST2	ENSG00000085871	microsomal glutathione S-transferase 2 [Source:HGNC Symbol;Acc:HGNC:7063]	protein_coding	4:139665768-139740745:1	183	103	156	74	76	35	33	29	689	15.494	516	23.098	173	7.817	2.955	26.106	12.41	40.103	23.567	9.548	13.619	4.97	5.847	0.44636	0.2133	0.54588	0.37281	0.1156	0.2703	0.10636	0.1101	2	Cluster 2 (state 0) | Cluster 5 (state 0/0B)	0.261 | 0.401	0.135 | 0.131	0.126 | 0.270	0.27	0.255 | 0.341	7.051e-16 | 7.931e-37	3.566e-11 | 4.011e-32	.	yes	no	yes	no	no	no	no	no
MGST3	ENSG00000143198	microsomal glutathione S-transferase 3 [Source:HGNC Symbol;Acc:HGNC:7064]	protein_coding	1:165631213-165661796:1	268	383	222	165	350	95	123	159	1765	39.69	1038	46.464	727	32.851	1.414	38.231	46.145	57.069	52.548	43.97	36.965	18.524	32.056	0.78747	1.14704	0.88195	1.13453	0.8884	0.96653	0.44807	0.64607	1	Cluster 0 (state 0A/1)	0.461	0.382	0.079	0.079	0.27	2.416e-11	1.222e-06	state 0A/1	no	yes	no	no	no	no	no	no
MHENCR	ENSG00000232442	melanoma highly expressed competing endogenous lncRNA for miR-425 and miR-489 [Source:HGNC Symbol;Acc:HGNC:53110]	lncRNA	20:63627227-63628824:1	55	27	47	17	21	10	11	65	253	5.689	146	6.535	107	4.835	1.352	7.846	3.253	12.082	5.414	2.638	3.891	1.657	13.105	0.11371	0.04874	0.14093	0.05706	0.02744	0.10864	0.02935	0.20859	0	.	.	.	.	.	.	.	.	.	no	no	no	no	no	no	no	no
MIA	ENSG00000261857	MIA SH3 domain containing [Source:HGNC Symbol;Acc:HGNC:7076]	protein_coding	19:40771648-40777490:1	19	4	17	7	3	3	2	1	56	1.259	47	2.104	9	0.407	5.17	2.71	0.482	4.37	2.229	0.377	1.167	0.301	0.202	0.0384	0.00843	0.04166	0.01499	0.00309	0.01867	0.00731	0.00178	0	.	.	.	.	.	.	.	.	.	no	no	no	no	no	no	no	no
MIA-RAB4B	ENSG00000268975	MIA-RAB4B readthrough (NMD candidate) [Source:HGNC Symbol;Acc:HGNC:48352]	protein_coding	19:40771648-40796943:1	0	0	0	0	0	0	0	0	0	0	0	0	0	0	NA	0	0	0	0	0	0	0	0	0	0	0	0	0	0	0	0	0	.	.	.	.	.	.	.	.	.	no	no	no	no	no	no	no	no
MIA2	ENSG00000150527	MIA SH3 domain ER export factor 2 [Source:HGNC Symbol;Acc:HGNC:18432]	protein_coding	14:39230231-39388513:1	199	235	144	93	294	66	174	172	1377	30.965	671	30.036	706	31.902	0.942	28.388	28.313	37.018	29.618	36.935	25.681	26.205	34.677	0.50581	0.56898	0.44824	0.45878	0.61201	0.5533	0.74027	0.70626	0	.	.	.	.	.	.	.	.	.	no	no	no	no	no	no	no	no
MIA3	ENSG00000154305	MIA SH3 domain ER export factor 3 [Source:HGNC Symbol;Acc:HGNC:24008]	protein_coding	1:222618097-222668007:1	264	217	224	116	323	63	141	143	1491	33.528	821	36.75	670	30.276	1.214	37.66	26.145	57.584	36.943	40.578	24.514	21.235	28.831	0.81861	0.53008	1.03583	0.64841	0.80131	0.59091	0.50324	0.5755	1	Cluster 5 (state 0/0B)	0.576	0.312	0.264	0.264	0.306	1.458e-26	7.375e-22	state 0/0B	no	no	yes	no	no	no	no	no
MIAT	ENSG00000225783	myocardial infarction associated transcript [Source:HGNC Symbol;Acc:HGNC:33425]	lncRNA	22:26646411-26676475:1	61	49	47	16	26	7	20	25	251	5.644	173	7.744	78	3.525	2.197	8.702	5.904	12.082	5.096	3.266	2.724	3.012	5.04	0.14491	0.09084	0.11014	0.06353	0.03933	0.05099	0.06106	0.07772	0	.	.	.	.	.	.	.	.	.	no	no	no	no	no	no	no	no
MIATNB	ENSG00000244625	MIAT neighbor [Source:HGNC Symbol;Acc:HGNC:50731]	lncRNA	22:26672747-26780893:1	56	55	52	27	57	5	17	12	281	6.319	190	8.505	91	4.112	2.068	7.989	6.627	13.368	8.599	7.161	1.946	2.56	2.419	0.12027	0.10828	0.1349	0.12191	0.09011	0.02606	0.04789	0.03702	0	.	.	.	.	.	.	.	.	.	no	no	no	no	no	no	no	no
MIB1	ENSG00000101752	MIB E3 ubiquitin protein ligase 1 [Source:HGNC Symbol;Acc:HGNC:21086]	protein_coding	18:21704957-21870953:1	75	100	49	32	124	23	55	95	553	12.435	256	11.459	297	13.421	0.854	10.699	12.048	12.596	10.191	15.578	8.949	8.283	19.153	0.18417	0.21735	0.14702	0.11789	0.21668	0.20755	0.18709	0.31368	0	.	.	.	.	.	.	.	.	.	no	no	no	no	no	no	no	no
MIB2	ENSG00000197530	MIB E3 ubiquitin protein ligase 2 [Source:HGNC Symbol;Acc:HGNC:30577]	protein_coding	1:1615454-1630605:1	325	339	214	130	285	79	57	60	1489	33.483	1008	45.121	481	21.735	2.076	46.362	40.843	55.013	41.401	35.804	30.739	8.584	12.097	0.96742	0.98181	0.936	0.79771	0.62478	0.89015	0.19943	0.22884	2	Cluster 2 (state 0) | Cluster 0 (state 0A/1)	0.464 | 0.408	0.311 | 0.318	0.153 | 0.090	0.153	0.262 | 0.285	7.997e-14 | 1.498e-12	4.045e-09 | 7.576e-08	.	yes	yes	no	no	no	no	no	no
MICA	ENSG00000204520	MHC class I polypeptide-related sequence A [Source:HGNC Symbol;Acc:HGNC:7090]	protein_coding	6:31399784-31415315:1	70	31	50	16	18	12	117	122	436	9.804	167	7.475	269	12.155	0.615	9.986	3.735	12.853	5.096	2.261	4.669	17.62	24.597	0.14816	0.08393	0.15372	0.05618	0.02515	0.08735	0.43255	0.52308	0	.	.	.	.	.	.	.	.	.	no	no	no	no	no	no	no	no
MICAL1	ENSG00000135596	microtubule associated monooxygenase, calponin and LIM domain containing 1 [Source:HGNC Symbol;Acc:HGNC:20619]	protein_coding	6:109444062-109465968:-1	38	85	51	36	52	17	59	30	368	8.275	210	9.4	158	7.14	1.317	5.421	10.241	13.111	11.465	6.533	6.615	8.886	6.048	0.08351	0.15407	0.11458	0.14414	0.08623	0.15213	0.19675	0.09698	0	.	.	.	.	.	.	.	.	.	no	no	no	no	no	no	no	no
MICAL2	ENSG00000133816	microtubule associated monooxygenase, calponin and LIM domain containing 2 [Source:HGNC Symbol;Acc:HGNC:24693]	protein_coding	11:12094008-12359144:1	71	35	36	22	33	9	20	19	245	5.509	164	7.341	81	3.66	2.006	10.128	4.217	9.254	7.006	4.146	3.502	3.012	3.831	0.16189	0.09756	0.0923	0.09249	0.05774	0.07288	0.07588	0.05444	0	.	.	.	.	.	.	.	.	.	no	no	no	no	no	no	no	no
MICAL3	ENSG00000243156	microtubule associated monooxygenase, calponin and LIM domain containing 3 [Source:HGNC Symbol;Acc:HGNC:24694]	protein_coding	22:17787649-18024561:-1	162	153	90	68	218	38	54	81	864	19.429	473	21.173	391	17.668	1.198	23.11	18.434	23.136	21.656	27.387	14.786	8.133	16.331	0.37241	0.31729	0.24392	0.24396	0.41423	0.327	0.17305	0.29107	0	.	.	.	.	.	.	.	.	.	no	no	no	no	no	no	no	no
MICALL1	ENSG00000100139	MICAL like 1 [Source:HGNC Symbol;Acc:HGNC:29804]	protein_coding	22:37905657-37942822:1	19	29	23	13	41	5	7	18	155	3.485	84	3.76	71	3.208	1.172	2.71	3.494	5.913	4.14	5.151	1.946	1.054	3.629	0.03443	0.0644	0.06214	0.06488	0.06382	0.04942	0.01942	0.05089	0	.	.	.	.	.	.	.	.	.	no	no	no	no	no	no	no	no
MICALL2	ENSG00000164877	MICAL like 2 [Source:HGNC Symbol;Acc:HGNC:29672]	protein_coding	7:1428465-1459470:-1	94	58	101	35	60	6	8	11	373	8.388	288	12.892	85	3.841	3.356	13.409	6.988	25.964	11.146	7.538	2.335	1.205	2.218	0.19702	0.10545	0.27619	0.11778	0.1001	0.05338	0.02273	0.04034	0	.	.	.	.	.	.	.	.	.	no	no	no	no	no	no	no	no
MICB	ENSG00000204516	MHC class I polypeptide-related sequence B [Source:HGNC Symbol;Acc:HGNC:7091]	protein_coding	6:31494881-31511124:1	32	7	31	7	14	9	50	11	161	3.62	77	3.447	84	3.796	0.908	4.565	0.843	7.969	2.229	1.759	3.502	7.53	2.218	0.07797	0.01947	0.08748	0.02257	0.02275	0.06059	0.1617	0.03261	0	.	.	.	.	.	.	.	.	.	no	no	no	no	no	no	no	no
MICB-DT	ENSG00000286940	MICB divergent transcript [Source:NCBI gene (formerly Entrezgene);Acc:102725068]	lncRNA	6:31479973-31494935:-1	18	10	8	4	7	5	106	27	185	4.16	40	1.791	145	6.552	0.273	2.568	1.205	2.057	1.274	0.879	1.946	15.964	5.444	0.03513	0.01479	0.014	0.01439	0.01346	0.0362	0.36898	0.10542	0	.	.	.	.	.	.	.	.	.	no	no	no	no	no	no	no	no
MICD	ENSG00000229390	MHC class I polypeptide-related sequence D (pseudogene) [Source:HGNC Symbol;Acc:HGNC:7093]	unprocessed_pseudogene	6:29970801-29972464:-1	0	0	0	0	0	0	0	0	0	0	0	0	0	0	NA	0	0	0	0	0	0	0	0	0	0	0	0	0	0	0	0	0	.	.	.	.	.	.	.	.	.	no	no	no	no	no	no	no	no
MICE	ENSG00000273340	MHC class I polypeptide-related sequence E (pseudogene) [Source:HGNC Symbol;Acc:HGNC:7094]	transcribed_unprocessed_pseudogene	6:29741731-29748969:-1	1	0	0	0	0	0	3	1	5	0.112	1	0.045	4	0.181	0.249	0.143	0	0	0	0	0	0.452	0.202	0.00195	0	0	0	0	0	0.00861	0.00424	0	.	.	.	.	.	.	.	.	.	no	no	no	no	no	no	no	no
MICG	ENSG00000237042	MHC class I polypeptide-related sequence G (pseudogene) [Source:HGNC Symbol;Acc:HGNC:16802]	unprocessed_pseudogene	6:29812565-29812696:-1	1	0	1	0	0	0	0	0	2	0.045	2	0.09	0	0	NA	0.143	0	0.257	0	0	0	0	0	0.00281	0	0.00262	0	0	0	0	0	0	.	.	.	.	.	.	.	.	.	no	no	no	no	no	no	no	no
MICOS10	ENSG00000173436	mitochondrial contact site and cristae organizing system subunit 10 [Source:HGNC Symbol;Acc:HGNC:32068]	protein_coding	1:19484403-19629821:1	415	591	259	215	618	170	392	404	3064	68.9	1480	66.249	1584	71.577	0.926	59.201	71.205	66.581	68.471	77.638	66.148	59.036	81.452	1.50361	2.60468	1.23224	1.72607	2.70071	2.45236	2.17934	3.52378	1	Cluster 4 (zygotene)	0.815	0.673	0.142	0.142	0.526	8.85e-35	4.476e-30	zygotene	no	no	no	no	no	no	no	yes
MICOS10-NBL1	ENSG00000270136	MICOS10-NBL1 readthrough [Source:HGNC Symbol;Acc:HGNC:48338]	protein_coding	1:19597067-19656927:1	0	0	0	0	0	1	0	0	1	0.022	0	0	1	0.045	0	0	0	0	0	0	0.389	0	0	0	0	0	0	0	0.00256	0	0	0	.	.	.	.	.	.	.	.	.	no	no	no	no	no	no	no	no
MICOS10P2	ENSG00000270714	MICOS10 pseudogene 2 [Source:HGNC Symbol;Acc:HGNC:44092]	processed_pseudogene	17:64747264-64747492:-1	0	0	0	0	0	0	0	0	0	0	0	0	0	0	NA	0	0	0	0	0	0	0	0	0	0	0	0	0	0	0	0	0	.	.	.	.	.	.	.	.	.	no	no	no	no	no	no	no	no
MICOS10P3	ENSG00000224237	MICOS10 pseudogene 3 [Source:HGNC Symbol;Acc:HGNC:44093]	processed_pseudogene	3:27214816-27215018:-1	8	7	3	2	0	1	1	2	24	0.54	20	0.895	4	0.181	4.945	1.141	0.843	0.771	0.637	0	0.389	0.151	0.403	0.01406	0.01299	0.00709	0.00418	0	0.00785	0.00101	0.00321	0	.	.	.	.	.	.	.	.	.	no	no	no	no	no	no	no	no
MICOS13	ENSG00000174917	mitochondrial contact site and cristae organizing system subunit 13 [Source:HGNC Symbol;Acc:HGNC:33702]	protein_coding	19:5678421-5680516:-1	356	324	270	186	521	159	247	247	2310	51.945	1136	50.85	1174	53.05	0.959	50.785	39.036	69.409	59.236	65.452	61.868	37.199	49.798	1.26417	1.01574	1.3431	1.46013	1.69928	2.17409	1.15731	1.37309	1	Cluster 7 (late diff SPG)	0.619	0.513	0.106	0.106	0.455	3.063e-13	1.549e-08	late diff SPG	no	no	no	no	no	yes	no	no
MICU1	ENSG00000107745	mitochondrial calcium uptake 1 [Source:HGNC Symbol;Acc:HGNC:1530]	protein_coding	10:72367327-72626191:-1	155	190	120	88	300	91	219	134	1297	29.166	553	24.754	744	33.62	0.736	22.111	22.892	30.848	28.025	37.688	35.409	32.982	27.016	0.40617	0.42356	0.38175	0.41671	0.6425	0.81442	0.89976	0.50538	1	Cluster 3 (leptotene)	0.33	0.285	0.045	0.045	0.342	1.189e-27	6.015e-23	leptotene	no	no	no	no	no	no	yes	no
MICU2	ENSG00000165487	mitochondrial calcium uptake 2 [Source:HGNC Symbol;Acc:HGNC:31830]	protein_coding	13:21492691-21604181:-1	175	273	130	110	402	116	231	208	1645	36.991	688	30.797	957	43.244	0.712	24.964	32.892	33.419	35.032	50.503	45.136	34.789	41.935	0.41515	0.71858	0.44047	0.62357	0.96647	1.17092	0.93666	0.90035	1	Cluster 7 (late diff SPG)	0.451	0.365	0.086	0.086	0.321	6.746e-09	0.0003412	late diff SPG	no	no	no	no	no	yes	no	no
MICU3	ENSG00000155970	mitochondrial calcium uptake family member 3 [Source:HGNC Symbol;Acc:HGNC:27820]	protein_coding	8:17027238-17122642:1	96	95	94	60	91	16	87	90	629	14.144	345	15.443	284	12.833	1.203	13.695	11.446	24.165	19.108	11.432	6.226	13.102	18.145	0.22007	0.19533	0.26134	0.24323	0.14333	0.1271	0.32035	0.31784	0	.	.	.	.	.	.	.	.	.	no	no	no	no	no	no	no	no
MID1	ENSG00000101871	midline 1 [Source:HGNC Symbol;Acc:HGNC:7095]	protein_coding	X:10445310-10833654:-1	44	25	35	6	15	2	2	2	131	2.946	110	4.924	21	0.949	5.189	6.277	3.012	8.997	1.911	1.884	0.778	0.301	0.403	0.08568	0.0527	0.09247	0.03143	0.02406	0.0062	0.00503	0.00495	0	.	.	.	.	.	.	.	.	.	no	no	no	no	no	no	no	no
MID1IP1	ENSG00000165175	MID1 interacting protein 1 [Source:HGNC Symbol;Acc:HGNC:20715]	protein_coding	X:38801432-38806537:1	38	68	26	24	65	10	15	13	259	5.824	156	6.983	103	4.654	1.5	5.421	8.193	6.684	7.643	8.166	3.891	2.259	2.621	0.08311	0.13074	0.07479	0.10675	0.1301	0.06773	0.04486	0.04644	0	.	.	.	.	.	.	.	.	.	no	no	no	no	no	no	no	no
MID2	ENSG00000080561	midline 2 [Source:HGNC Symbol;Acc:HGNC:7096]	protein_coding	X:107825755-107931637:1	16	11	5	2	4	2	5	7	52	1.169	34	1.522	18	0.813	1.872	2.282	1.325	1.285	0.637	0.503	0.778	0.753	1.411	0.03451	0.02222	0.01576	0.00625	0.00476	0.00796	0.01276	0.02625	0	.	.	.	.	.	.	.	.	.	no	no	no	no	no	no	no	no
MIDEAS	ENSG00000156030	mitotic deacetylase associated SANT domain protein [Source:HGNC Symbol;Acc:HGNC:19853]	protein_coding	14:73715122-73790285:-1	436	414	284	190	311	55	60	15	1765	39.69	1324	59.266	441	19.928	2.974	62.197	49.88	73.008	60.51	39.07	21.401	9.036	3.024	1.80023	1.47006	1.63747	1.55497	0.85691	0.47856	0.20708	0.04499	4	Cluster 2 (state 0) | Cluster 0 (state 0A/1) | Cluster 5 (state 0/0B) | Cluster 6 (state 0B/1)	0.622 | 0.499 | 0.73 | 0.605	0.355 | 0.374 | 0.365 | 0.381	0.267 | 0.125 | 0.365 | 0.224	0.365	0.572 | 0.358 | 0.421 | 0.362	6.894e-43 | 6.922e-16 | 4.313e-47 | 1.157e-13	3.487e-38 | 3.501e-11 | 2.181e-42 | 5.851e-09	.	yes	yes	yes	yes	no	no	no	no
MIDN	ENSG00000167470	midnolin [Source:HGNC Symbol;Acc:HGNC:16298]	protein_coding	19:1248553-1259143:1	170	170	74	43	140	19	22	15	653	14.684	457	20.457	196	8.857	2.31	24.251	20.482	19.023	13.694	17.588	7.393	3.313	3.024	0.42938	0.41762	0.21065	0.15149	0.24831	0.16059	0.07333	0.03967	0	.	.	.	.	.	.	.	.	.	no	no	no	no	no	no	no	no
MIEF1	ENSG00000100335	mitochondrial elongation factor 1 [Source:HGNC Symbol;Acc:HGNC:25979]	protein_coding	22:39499432-39518132:1	127	97	74	55	281	68	92	84	878	19.744	353	15.801	525	23.723	0.666	18.117	11.687	19.023	17.516	35.302	26.459	13.855	16.935	0.34593	0.20017	0.23844	0.28897	0.58858	0.65108	0.29337	0.30315	2	Cluster 1 (early diff SPG) | Cluster 7 (late diff SPG)	0.353 | 0.265	0.164 | 0.193	0.189 | 0.072	0.189	0.286 | 0.306	9.767e-31 | 7.864e-08	4.940e-26 | 3.977e-03	.	no	no	no	no	yes	yes	no	no
MIEF2	ENSG00000177427	mitochondrial elongation factor 2 [Source:HGNC Symbol;Acc:HGNC:17920]	protein_coding	17:18260597-18266552:1	32	47	25	25	57	12	17	25	240	5.397	129	5.774	111	5.016	1.151	4.565	5.663	6.427	7.962	7.161	4.669	2.56	5.04	0.07015	0.09205	0.06676	0.08141	0.10515	0.08697	0.06644	0.08218	0	.	.	.	.	.	.	.	.	.	no	no	no	no	no	no	no	no
MIEN1	ENSG00000141741	migration and invasion enhancer 1 [Source:HGNC Symbol;Acc:HGNC:28230]	protein_coding	17:39728496-39730532:-1	405	441	320	229	563	119	94	160	2331	52.417	1395	62.444	936	42.296	1.476	57.775	53.133	82.262	72.93	70.729	46.304	14.157	32.258	1.48079	1.55808	2.00453	2.20445	1.99061	1.35044	0.34447	0.68991	3	Cluster 5 (state 0/0B) | Cluster 6 (state 0B/1) | Cluster 1 (early diff SPG)	0.823 | 0.729 | 0.707	0.496 | 0.509 | 0.484	0.327 | 0.220 | 0.223	0.327	0.347 | 0.442 | 0.383	3.001e-39 | 1.466e-15 | 2.338e-30	1.518e-34 | 7.416e-11 | 1.182e-25	.	no	no	yes	yes	yes	no	no	no
MIER1	ENSG00000198160	MIER1 transcriptional regulator [Source:HGNC Symbol;Acc:HGNC:29657]	protein_coding	1:66924895-66988619:1	472	528	272	218	603	178	284	253	2808	63.144	1490	66.697	1318	59.557	1.12	67.332	63.614	69.923	69.427	75.754	69.261	42.771	51.008	1.91581	2.05651	1.38112	1.81479	2.37089	2.49623	1.29543	1.38832	2	Cluster 1 (early diff SPG) | Cluster 7 (late diff SPG)	0.758 | 0.693	0.604 | 0.628	0.154 | 0.065	0.154	0.300 | 0.314	4.383e-18 | 7.150e-08	2.217e-13 | 3.616e-03	.	no	no	no	no	yes	yes	no	no
MIER2	ENSG00000105556	MIER family member 2 [Source:HGNC Symbol;Acc:HGNC:29210]	protein_coding	19:305573-344815:-1	232	221	183	120	252	43	47	69	1167	26.242	756	33.841	411	18.572	1.822	33.096	26.627	47.044	38.217	31.658	16.732	7.078	13.911	0.60075	0.54093	0.70784	0.7171	0.52966	0.33497	0.15462	0.23503	0	.	.	.	.	.	.	.	.	.	no	no	no	no	no	no	no	no
MIER3	ENSG00000155545	MIER family member 3 [Source:HGNC Symbol;Acc:HGNC:26678]	protein_coding	5:56919602-56971675:-1	73	113	56	27	63	6	15	39	392	8.815	269	12.041	123	5.558	2.166	10.414	13.614	14.396	8.599	7.915	2.335	2.259	7.863	0.16637	0.25826	0.15496	0.12915	0.10962	0.03405	0.0489	0.11125	0	.	.	.	.	.	.	.	.	.	no	no	no	no	no	no	no	no
MIF	ENSG00000240972	macrophage migration inhibitory factor [Source:HGNC Symbol;Acc:HGNC:7097]	protein_coding	22:23894383-23895227:1	377	428	202	131	532	153	85	175	2083	46.841	1138	50.94	945	42.702	1.193	53.78	51.566	51.928	41.72	66.834	59.533	12.801	35.282	1.85667	2.04001	1.09195	1.22403	2.44632	2.3732	0.32361	0.80864	3	Cluster 0 (state 0A/1) | Cluster 1 (early diff SPG) | Cluster 7 (late diff SPG)	0.516 | 0.668 | 0.595	0.458 | 0.425 | 0.461	0.058 | 0.243 | 0.134	0.243	0.305 | 0.536 | 0.421	5.637e-10 | 6.189e-37 | 1.741e-08	2.851e-05 | 3.130e-32 | 8.807e-04	.	no	yes	no	no	yes	yes	no	no
MIF-AS1	ENSG00000218537	MIF antisense RNA 1 [Source:HGNC Symbol;Acc:HGNC:27669]	lncRNA	22:23894426-23898930:-1	2	5	0	3	7	1	0	15	33	0.742	10	0.448	23	1.039	0.431	0.285	0.602	0	0.955	0.879	0.389	0	3.024	0.00385	0.01009	0	0.00684	0.01561	0.01211	0	0.03097	0	.	.	.	.	.	.	.	.	.	no	no	no	no	no	no	no	no
MIF4GD	ENSG00000125457	MIF4G domain containing [Source:HGNC Symbol;Acc:HGNC:24030]	protein_coding	17:75266228-75271231:-1	404	273	310	120	136	43	82	114	1482	33.326	1107	49.552	375	16.945	2.924	57.632	32.892	79.692	38.217	17.085	16.732	12.349	22.984	1.55667	0.74629	2.23502	0.6177	0.24165	0.44578	0.27883	0.42634	2	Cluster 2 (state 0) | Cluster 5 (state 0/0B)	0.576 | 0.797	0.288 | 0.289	0.288 | 0.508	0.508	0.643 | 0.978	4.627e-55 | 4.880e-93	2.340e-50 | 2.468e-88	.	yes	no	yes	no	no	no	no	no
MIF4GD-DT	ENSG00000263843	MIF4GD divergent transcript [Source:HGNC Symbol;Acc:HGNC:55335]	lncRNA	17:75271369-75273895:1	8	3	4	0	3	0	0	0	18	0.405	15	0.671	3	0.136	4.934	1.141	0.361	1.028	0	0.377	0	0	0	0.01906	0.00302	0.00694	0	0.00367	0	0	0	0	.	.	.	.	.	.	.	.	.	no	no	no	no	no	no	no	no
MIGA1	ENSG00000180488	mitoguardin 1 [Source:HGNC Symbol;Acc:HGNC:24741]	protein_coding	1:77779624-77879539:1	154	121	93	54	149	50	76	67	764	17.18	422	18.89	342	15.454	1.222	21.969	14.578	23.907	17.197	18.719	19.455	11.446	13.508	0.35483	0.25112	0.28963	0.20617	0.25851	0.43667	0.3015	0.26219	0	.	.	.	.	.	.	.	.	.	no	no	no	no	no	no	no	no
MIGA2	ENSG00000148343	mitoguardin 2 [Source:HGNC Symbol;Acc:HGNC:23621]	protein_coding	9:129036621-129072082:1	41	48	28	15	50	6	18	62	268	6.027	132	5.909	136	6.146	0.961	5.849	5.783	7.198	4.777	6.281	2.335	2.711	12.5	0.09207	0.09665	0.07472	0.05706	0.07407	0.04868	0.05738	0.22441	0	.	.	.	.	.	.	.	.	.	no	no	no	no	no	no	no	no
MIIP	ENSG00000116691	migration and invasion inhibitory protein [Source:HGNC Symbol;Acc:HGNC:25715]	protein_coding	1:12019466-12032045:1	489	503	351	242	470	93	67	64	2279	51.248	1585	70.949	694	31.36	2.262	69.757	60.602	90.231	77.07	59.045	36.187	10.09	12.903	2.17957	1.86219	3.64559	2.69702	1.35837	0.85191	0.22926	0.21172	3	Cluster 2 (state 0) | Cluster 5 (state 0/0B) | Cluster 6 (state 0B/1)	0.698 | 0.902 | 0.771	0.478 | 0.475 | 0.493	0.220 | 0.427 | 0.278	0.427	0.386 | 0.983 | 0.586	1.589e-26 | 2.069e-88 | 1.847e-25	8.038e-22 | 1.046e-83 | 9.342e-21	.	yes	no	yes	yes	no	no	no	no
MILR1	ENSG00000271605	mast cell immunoglobulin like receptor 1 [Source:HGNC Symbol;Acc:HGNC:27570]	protein_coding	17:64449037-64468643:1	22	3	13	3	5	0	0	4	50	1.124	41	1.835	9	0.407	4.509	3.138	0.361	3.342	0.955	0.628	0	0	0.806	0.04946	0.00359	0.02794	0.0079	0.00851	0	0	0.01678	0	.	.	.	.	.	.	.	.	.	no	no	no	no	no	no	no	no
MIMT1	ENSG00000268654	MER1 repeat containing imprinted transcript 1 [Source:HGNC Symbol;Acc:HGNC:33464]	lncRNA	19:56840866-56848556:1	17	7	9	2	17	3	21	11	87	1.956	35	1.567	52	2.35	0.667	2.425	0.843	2.314	0.637	2.136	1.167	3.163	2.218	0.04369	0.01264	0.02527	0.0279	0.03428	0.02856	0.08411	0.04235	0	.	.	.	.	.	.	.	.	.	no	no	no	no	no	no	no	no
MINAR1	ENSG00000169330	membrane integral NOTCH2 associated receptor 1 [Source:HGNC Symbol;Acc:HGNC:29172]	protein_coding	15:79432336-79472304:1	3	1	8	2	2	2	7	0	25	0.562	14	0.627	11	0.497	1.262	0.428	0.12	2.057	0.637	0.251	0.778	1.054	0	0.00915	0.00278	0.01907	0.01575	0.00428	0.01322	0.01803	0	0	.	.	.	.	.	.	.	.	.	no	no	no	no	no	no	no	no
MINAR2	ENSG00000186367	membrane integral NOTCH2 associated receptor 2 [Source:HGNC Symbol;Acc:HGNC:33914]	protein_coding	5:129748094-129766732:1	29	11	16	3	11	1	11	5	87	1.956	59	2.641	28	1.265	2.088	4.137	1.325	4.113	0.955	1.382	0.389	1.657	1.008	0.05309	0.02037	0.03731	0.01013	0.01898	0.00725	0.04331	0.01619	0	.	.	.	.	.	.	.	.	.	no	no	no	no	no	no	no	no
MINCR	ENSG00000253716	MYC-induced long non-coding RNA [Source:HGNC Symbol;Acc:HGNC:51653]	lncRNA	8:143280161-143281690:-1	55	49	34	33	61	31	15	31	309	6.949	171	7.654	138	6.236	1.227	7.846	5.904	8.74	10.51	7.663	12.062	2.259	6.25	0.13804	0.09002	0.09065	0.14379	0.11558	0.28823	0.06207	0.09123	0	.	.	.	.	.	.	.	.	.	no	no	no	no	no	no	no	no
MINDY1	ENSG00000143409	MINDY lysine 48 deubiquitinase 1 [Source:HGNC Symbol;Acc:HGNC:25648]	protein_coding	1:150996086-151008375:-1	35	22	29	14	28	4	20	28	180	4.048	100	4.476	80	3.615	1.238	4.993	2.651	7.455	4.459	3.518	1.556	3.012	5.645	0.06376	0.04859	0.07324	0.07232	0.04918	0.02715	0.05382	0.07011	0	.	.	.	.	.	.	.	.	.	no	no	no	no	no	no	no	no
MINDY2	ENSG00000128923	MINDY lysine 48 deubiquitinase 2 [Source:HGNC Symbol;Acc:HGNC:26954]	protein_coding	15:58771192-58861900:1	282	281	182	101	267	93	135	73	1414	31.797	846	37.869	568	25.667	1.475	40.228	33.855	46.787	32.166	33.543	36.187	20.331	14.718	0.82703	0.73175	0.67603	0.49286	0.54246	0.91434	0.53694	0.24764	0	.	.	.	.	.	.	.	.	.	no	no	no	no	no	no	no	no
MINDY3	ENSG00000148481	MINDY lysine 48 deubiquitinase 3 [Source:HGNC Symbol;Acc:HGNC:23578]	protein_coding	10:15778170-15860507:-1	121	230	85	74	274	62	180	108	1134	25.5	510	22.829	624	28.197	0.81	17.261	27.711	21.851	23.567	34.422	24.125	27.108	21.774	0.29669	0.56656	0.23005	0.3598	0.59493	0.58969	0.633	0.39116	0	.	.	.	.	.	.	.	.	.	no	no	no	no	no	no	no	no
MINDY4	ENSG00000106125	MINDY lysine 48 deubiquitinase 4 [Source:HGNC Symbol;Acc:HGNC:21916]	protein_coding	7:30771417-30892387:1	105	117	113	63	127	20	12	34	591	13.29	398	17.816	193	8.721	2.043	14.979	14.096	29.049	20.064	15.955	7.782	1.807	6.855	0.23815	0.23793	0.32488	0.30448	0.22684	0.14	0.04128	0.10426	0	.	.	.	.	.	.	.	.	.	no	no	no	no	no	no	no	no
MINDY4B	ENSG00000214237	MINDY family member 4B [Source:HGNC Symbol;Acc:HGNC:35475]	protein_coding	3:150870376-150905439:-1	2	0	0	0	0	0	0	0	2	0.045	2	0.09	0	0	NA	0.285	0	0	0	0	0	0	0	0.00539	0	0	0	0	0	0	0	0	.	.	.	.	.	.	.	.	.	no	no	no	no	no	no	no	no
MINK1	ENSG00000141503	misshapen like kinase 1 [Source:HGNC Symbol;Acc:HGNC:17565]	protein_coding	17:4833340-4898061:1	87	114	91	41	74	11	23	33	474	10.659	333	14.906	141	6.371	2.34	12.411	13.735	23.393	13.057	9.296	4.28	3.464	6.653	0.17358	0.23553	0.27043	0.17318	0.11751	0.07453	0.08378	0.0941	0	.	.	.	.	.	.	.	.	.	no	no	no	no	no	no	no	no
MINPP1	ENSG00000107789	multiple inositol-polyphosphate phosphatase 1 [Source:HGNC Symbol;Acc:HGNC:7102]	protein_coding	10:87504875-87553461:1	56	68	51	25	137	39	42	40	458	10.299	200	8.953	258	11.658	0.768	7.989	8.193	13.111	7.962	17.211	15.175	6.325	8.065	0.1367	0.14731	0.13458	0.12923	0.24162	0.32042	0.12013	0.13598	0	.	.	.	.	.	.	.	.	.	no	no	no	no	no	no	no	no
MIOS	ENSG00000164654	meiosis regulator for oocyte development [Source:HGNC Symbol;Acc:HGNC:21905]	protein_coding	7:7566875-7608932:1	207	178	168	74	235	62	136	77	1137	25.568	627	28.066	510	23.046	1.218	29.529	21.446	43.188	23.567	29.523	24.125	20.482	15.524	0.51251	0.39489	0.60368	0.31922	0.50823	0.58088	0.50358	0.25319	0	.	.	.	.	.	.	.	.	.	no	no	no	no	no	no	no	no
MIOS-DT	ENSG00000272894	MIOS divergent transcript [Source:HGNC Symbol;Acc:HGNC:55187]	lncRNA	7:7552462-7566996:-1	77	55	36	14	25	10	45	48	310	6.971	182	8.147	128	5.784	1.409	10.984	6.627	9.254	4.459	3.141	3.891	6.777	9.677	0.17058	0.09279	0.08925	0.04977	0.03752	0.06306	0.15909	0.18939	0	.	.	.	.	.	.	.	.	.	no	no	no	no	no	no	no	no
MIOX	ENSG00000100253	myo-inositol oxygenase [Source:HGNC Symbol;Acc:HGNC:14522]	protein_coding	22:50486784-50490648:1	15	14	14	6	5	1	7	4	66	1.484	49	2.193	17	0.768	2.855	2.14	1.687	3.599	1.911	0.628	0.389	1.054	0.806	0.03044	0.03448	0.04414	0.02532	0.00788	0.00788	0.0194	0.00873	0	.	.	.	.	.	.	.	.	.	no	no	no	no	no	no	no	no
MIP	ENSG00000135517	major intrinsic protein of lens fiber [Source:HGNC Symbol;Acc:HGNC:7103]	protein_coding	12:56449502-56469166:-1	13	1	1	1	3	2	6	3	30	0.675	16	0.716	14	0.633	1.131	1.854	0.12	0.257	0.318	0.377	0.778	0.904	0.605	0.02641	0.00152	0.00294	0.00188	0.00368	0.01059	0.02317	0.01618	0	.	.	.	.	.	.	.	.	.	no	no	no	no	no	no	no	no
MIPEP	ENSG00000027001	mitochondrial intermediate peptidase [Source:HGNC Symbol;Acc:HGNC:7104]	protein_coding	13:23730189-23889400:-1	202	274	220	110	292	41	54	70	1263	28.401	806	36.079	457	20.651	1.747	28.816	33.012	56.555	35.032	36.683	15.953	8.133	14.113	0.50998	0.68228	0.85137	0.64068	0.57801	0.30929	0.17934	0.21765	1	Cluster 5 (state 0/0B)	0.566	0.257	0.309	0.309	0.337	9.709e-37	4.911e-32	state 0/0B	no	no	yes	no	no	no	no	no
MIPEPP1	ENSG00000225358	mitochondrial intermediate peptidase pseudogene 1 [Source:HGNC Symbol;Acc:HGNC:39456]	processed_pseudogene	7:112735166-112738693:-1	0	0	0	0	0	0	0	0	0	0	0	0	0	0	NA	0	0	0	0	0	0	0	0	0	0	0	0	0	0	0	0	0	.	.	.	.	.	.	.	.	.	no	no	no	no	no	no	no	no
MIPEPP3	ENSG00000233325	mitochondrial intermediate peptidase pseudogene 3 [Source:HGNC Symbol;Acc:HGNC:39458]	transcribed_unprocessed_pseudogene	13:21298139-21306373:1	8	20	9	4	14	5	11	13	84	1.889	41	1.835	43	1.943	0.944	1.141	2.41	2.314	1.274	1.759	1.946	1.657	2.621	0.01756	0.04305	0.02072	0.01358	0.02845	0.04374	0.03382	0.03693	0	.	.	.	.	.	.	.	.	.	no	no	no	no	no	no	no	no
MIPOL1	ENSG00000151338	mirror-image polydactyly 1 [Source:HGNC Symbol;Acc:HGNC:21460]	protein_coding	14:37197913-37552361:1	243	210	148	82	183	69	121	123	1179	26.512	683	30.573	496	22.413	1.364	34.665	25.301	38.046	26.115	22.99	26.848	18.223	24.798	0.67412	0.47356	0.48828	0.35192	0.36295	0.55466	0.44541	0.50459	0	.	.	.	.	.	.	.	.	.	no	no	no	no	no	no	no	no
MIR1-1HG	ENSG00000174407	MIR1-1 host gene [Source:HGNC Symbol;Acc:HGNC:16159]	lncRNA	20:62550453-62570764:1	16	1	3	2	5	0	0	1	28	0.63	22	0.985	6	0.271	3.635	2.282	0.12	0.771	0.637	0.628	0	0	0.202	0.03609	0.00228	0.00694	0.00456	0.00622	0	0	0.00092	0	.	.	.	.	.	.	.	.	.	no	no	no	no	no	no	no	no
MIR1-1HG-AS1	ENSG00000174403	MIR1-1HG antisense RNA 1 [Source:HGNC Symbol;Acc:HGNC:26393]	lncRNA	20:62544343-62551526:-1	4	1	2	1	3	0	2	0	13	0.292	8	0.358	5	0.226	1.584	0.571	0.12	0.514	0.318	0.377	0	0.301	0	0.00718	0.00526	0.00484	0.00256	0.00732	0	0.00418	0	0	.	.	.	.	.	.	.	.	.	no	no	no	no	no	no	no	no
MIR100HG	ENSG00000255248	mir-100-let-7a-2-mir-125b-1 cluster host gene [Source:HGNC Symbol;Acc:HGNC:39522]	lncRNA	11:122028325-122556721:-1	118	82	77	29	63	20	67	34	490	11.019	306	13.697	184	8.315	1.647	16.833	9.88	19.794	9.236	7.915	7.782	10.09	6.855	0.2596	0.14225	0.20803	0.12234	0.09006	0.14616	0.22525	0.13438	0	.	.	.	.	.	.	.	.	.	no	no	no	no	no	no	no	no
MIR103A2	ENSG00000199024	microRNA 103a-2 [Source:HGNC Symbol;Acc:HGNC:31491]	miRNA	20:3917494-3917571:1	14	8	8	4	1	0	2	3	40	0.899	34	1.522	6	0.271	5.616	1.997	0.964	2.057	1.274	0.126	0	0.301	0.605	0.02517	0.02024	0.01957	0.01686	0.00081	0	0.00747	0.01307	0	.	.	.	.	.	.	.	.	.	no	no	no	no	no	no	no	no
MIR10B	ENSG00000207744	microRNA 10b [Source:HGNC Symbol;Acc:HGNC:31498]	miRNA	2:176150303-176150412:1	1	0	1	0	0	0	3	4	9	0.202	2	0.09	7	0.316	0.285	0.143	0	0.257	0	0	0	0.452	0.806	0.00236	0	0.00302	0	0	0	0.00977	0.01924	0	.	.	.	.	.	.	.	.	.	no	no	no	no	no	no	no	no
MIR1179	ENSG00000221630	microRNA 1179 [Source:HGNC Symbol;Acc:HGNC:35260]	miRNA	15:88608107-88608197:1	0	0	0	0	0	0	0	0	0	0	0	0	0	0	NA	0	0	0	0	0	0	0	0	0	0	0	0	0	0	0	0	0	.	.	.	.	.	.	.	.	.	no	no	no	no	no	no	no	no
MIR1183	ENSG00000221783	microRNA 1183 [Source:HGNC Symbol;Acc:HGNC:35264]	miRNA	7:21471058-21471146:1	0	0	0	0	0	0	0	0	0	0	0	0	0	0	NA	0	0	0	0	0	0	0	0	0	0	0	0	0	0	0	0	0	.	.	.	.	.	.	.	.	.	no	no	no	no	no	no	no	no
MIR1203	ENSG00000221739	microRNA 1203 [Source:HGNC Symbol;Acc:HGNC:35269]	miRNA	17:48156427-48156511:-1	0	0	0	0	0	0	0	0	0	0	0	0	0	0	NA	0	0	0	0	0	0	0	0	0	0	0	0	0	0	0	0	0	.	.	.	.	.	.	.	.	.	no	no	no	no	no	no	no	no
MIR122HG	ENSG00000267391	MIR122 host gene [Source:HGNC Symbol;Acc:HGNC:53821]	lncRNA	18:58445788-58453766:1	44	28	22	11	16	6	15	15	157	3.53	105	4.7	52	2.35	2	6.277	3.373	5.656	3.503	2.01	2.335	2.259	3.024	0.10059	0.0433	0.0588	0.03564	0.02449	0.02705	0.04958	0.0502	0	.	.	.	.	.	.	.	.	.	no	no	no	no	no	no	no	no
MIR124-1HG	ENSG00000253230	MIR124-1 host gene [Source:HGNC Symbol;Acc:HGNC:27231]	lncRNA	8:9899871-9906678:-1	13	12	1	6	12	2	3	5	54	1.214	32	1.432	22	0.994	1.441	1.854	1.446	0.257	1.911	1.508	0.778	0.452	1.008	0.02794	0.02224	0.00107	0.02346	0.01658	0.01346	0.01214	0.00868	0	.	.	.	.	.	.	.	.	.	no	no	no	no	no	no	no	no
MIR124-2HG	ENSG00000254377	MIR124-2 host gene [Source:HGNC Symbol;Acc:HGNC:48723]	lncRNA	8:64373151-64383787:1	3	3	1	3	2	0	0	0	12	0.27	10	0.448	2	0.09	4.978	0.428	0.361	0.257	0.955	0.251	0	0	0	0.0038	0.00624	0.00178	0.01009	0.00149	0	0	0	0	.	.	.	.	.	.	.	.	.	no	no	no	no	no	no	no	no
MIR124-3	ENSG00000207598	microRNA 124-3 [Source:HGNC Symbol;Acc:HGNC:31504]	miRNA	20:63178500-63178586:1	0	0	0	0	0	0	0	0	0	0	0	0	0	0	NA	0	0	0	0	0	0	0	0	0	0	0	0	0	0	0	0	0	.	.	.	.	.	.	.	.	.	no	no	no	no	no	no	no	no
MIR1243	ENSG00000283193	microRNA 1243 [Source:HGNC Symbol;Acc:HGNC:35304]	miRNA	4:113106863-113106955:1	0	0	0	0	0	0	0	0	0	0	0	0	0	0	NA	0	0	0	0	0	0	0	0	0	0	0	0	0	0	0	0	0	.	.	.	.	.	.	.	.	.	no	no	no	no	no	no	no	no
MIR1245A	ENSG00000221502	microRNA 1245a [Source:HGNC Symbol;Acc:HGNC:35311]	miRNA	2:188978092-188978161:1	0	0	0	0	0	0	0	0	0	0	0	0	0	0	NA	0	0	0	0	0	0	0	0	0	0	0	0	0	0	0	0	0	.	.	.	.	.	.	.	.	.	no	no	no	no	no	no	no	no
MIR1255B2	ENSG00000221545	microRNA 1255b-2 [Source:HGNC Symbol;Acc:HGNC:35367]	miRNA	1:167998660-167998726:1	1	2	2	0	0	0	0	0	5	0.112	5	0.224	0	0	NA	0.143	0.241	0.514	0	0	0	0	0	0.00228	0.00269	0.00471	0	0	0	0	0	0	.	.	.	.	.	.	.	.	.	no	no	no	no	no	no	no	no
MIR125B1	ENSG00000207971	microRNA 125b-1 [Source:HGNC Symbol;Acc:HGNC:31506]	miRNA	11:122099757-122099844:-1	0	0	0	0	0	0	0	0	0	0	0	0	0	0	NA	0	0	0	0	0	0	0	0	0	0	0	0	0	0	0	0	0	.	.	.	.	.	.	.	.	.	no	no	no	no	no	no	no	no
MIR1267	ENSG00000221650	microRNA 1267 [Source:HGNC Symbol;Acc:HGNC:35335]	miRNA	13:107531171-107531248:-1	0	0	0	0	0	0	0	0	0	0	0	0	0	0	NA	0	0	0	0	0	0	0	0	0	0	0	0	0	0	0	0	0	.	.	.	.	.	.	.	.	.	no	no	no	no	no	no	no	no
MIR1268A	ENSG00000221641	microRNA 1268a [Source:HGNC Symbol;Acc:HGNC:35336]	miRNA	15:22225278-22225329:-1	2	0	0	0	0	0	0	0	2	0.045	2	0.09	0	0	NA	0.285	0	0	0	0	0	0	0	0.00304	0	0	0	0	0	0	0	0	.	.	.	.	.	.	.	.	.	no	no	no	no	no	no	no	no
MIR1268B	ENSG00000265561	microRNA 1268b [Source:HGNC Symbol;Acc:HGNC:41581]	miRNA	17:80098828-80098877:1	1	0	0	0	0	0	0	0	1	0.022	1	0.045	0	0	NA	0.143	0	0	0	0	0	0	0	0.00137	0	0	0	0	0	0	0	0	.	.	.	.	.	.	.	.	.	no	no	no	no	no	no	no	no
MIR1270	ENSG00000238517	microRNA 1270 [Source:HGNC Symbol;Acc:HGNC:35338]	miRNA	19:20399272-20399354:-1	0	0	0	0	0	0	0	0	0	0	0	0	0	0	NA	0	0	0	0	0	0	0	0	0	0	0	0	0	0	0	0	0	.	.	.	.	.	.	.	.	.	no	no	no	no	no	no	no	no
MIR1271	ENSG00000221464	microRNA 1271 [Source:HGNC Symbol;Acc:HGNC:35252]	miRNA	5:176367946-176368031:1	1	0	0	1	0	0	0	0	2	0.045	2	0.09	0	0	NA	0.143	0	0	0.318	0	0	0	0	0.00135	0	0	0.0023	0	0	0	0	0	.	.	.	.	.	.	.	.	.	no	no	no	no	no	no	no	no
MIR1272	ENSG00000221033	microRNA 1272 [Source:HGNC Symbol;Acc:HGNC:35339]	miRNA	15:64762387-64762515:-1	0	0	0	0	0	0	0	0	0	0	0	0	0	0	NA	0	0	0	0	0	0	0	0	0	0	0	0	0	0	0	0	0	.	.	.	.	.	.	.	.	.	no	no	no	no	no	no	no	no
MIR1273H	ENSG00000274466	microRNA 1273h [Source:HGNC Symbol;Acc:HGNC:49973]	miRNA	16:24203116-24203231:1	0	1	0	0	0	0	1	0	2	0.045	1	0.045	1	0.045	1	0	0.12	0	0	0	0	0.151	0	0	0.0017	0	0	0	0	0.0037	0	0	.	.	.	.	.	.	.	.	.	no	no	no	no	no	no	no	no
MIR128-1	ENSG00000207654	microRNA 128-1 [Source:HGNC Symbol;Acc:HGNC:31510]	miRNA	2:135665397-135665478:1	0	0	0	0	0	0	0	0	0	0	0	0	0	0	NA	0	0	0	0	0	0	0	0	0	0	0	0	0	0	0	0	0	.	.	.	.	.	.	.	.	.	no	no	no	no	no	no	no	no
MIR1281	ENSG00000284015	microRNA 1281 [Source:HGNC Symbol;Acc:HGNC:35359]	miRNA	22:41092513-41092566:1	0	1	0	0	0	0	1	0	2	0.045	1	0.045	1	0.045	1	0	0.12	0	0	0	0	0.151	0	0	0.00188	0	0	0	0	0.00172	0	0	.	.	.	.	.	.	.	.	.	no	no	no	no	no	no	no	no
MIR1284	ENSG00000221264	microRNA 1284 [Source:HGNC Symbol;Acc:HGNC:35362]	miRNA	3:71541970-71542089:-1	0	0	0	0	0	0	0	0	0	0	0	0	0	0	NA	0	0	0	0	0	0	0	0	0	0	0	0	0	0	0	0	0	.	.	.	.	.	.	.	.	.	no	no	no	no	no	no	no	no
MIR1285-1	ENSG00000221520	microRNA 1285-1 [Source:HGNC Symbol;Acc:HGNC:35277]	miRNA	7:92204015-92204098:-1	7	1	0	1	1	0	0	1	11	0.247	9	0.403	2	0.09	4.478	0.999	0.12	0	0.318	0.126	0	0	0.202	0.01231	0.00185	0	0.00186	0.00189	0	0	0.00129	0	.	.	.	.	.	.	.	.	.	no	no	no	no	no	no	no	no
MIR1285-2	ENSG00000221238	microRNA 1285-2 [Source:HGNC Symbol;Acc:HGNC:35278]	miRNA	2:70252918-70253005:-1	1	0	0	0	0	0	0	0	1	0.022	1	0.045	0	0	NA	0.143	0	0	0	0	0	0	0	0.0014	0	0	0	0	0	0	0	0	.	.	.	.	.	.	.	.	.	no	no	no	no	no	no	no	no
MIR1289-1	ENSG00000221763	microRNA 1289-1 [Source:HGNC Symbol;Acc:HGNC:35281]	miRNA	20:35453954-35454097:-1	0	0	0	0	0	0	0	0	0	0	0	0	0	0	NA	0	0	0	0	0	0	0	0	0	0	0	0	0	0	0	0	0	.	.	.	.	.	.	.	.	.	no	no	no	no	no	no	no	no
MIR1290	ENSG00000221662	microRNA 1290 [Source:HGNC Symbol;Acc:HGNC:35283]	miRNA	1:18897071-18897148:-1	0	0	0	0	0	0	0	0	0	0	0	0	0	0	NA	0	0	0	0	0	0	0	0	0	0	0	0	0	0	0	0	0	.	.	.	.	.	.	.	.	.	no	no	no	no	no	no	no	no
MIR1293	ENSG00000221604	microRNA 1293 [Source:HGNC Symbol;Acc:HGNC:35286]	miRNA	12:50234142-50234212:-1	0	0	0	0	0	0	0	0	0	0	0	0	0	0	NA	0	0	0	0	0	0	0	0	0	0	0	0	0	0	0	0	0	.	.	.	.	.	.	.	.	.	no	no	no	no	no	no	no	no
MIR1295A	ENSG00000221390	microRNA 1295a [Source:HGNC Symbol;Acc:HGNC:35288]	miRNA	1:171101728-171101806:-1	0	0	0	0	0	0	0	0	0	0	0	0	0	0	NA	0	0	0	0	0	0	0	0	0	0	0	0	0	0	0	0	0	.	.	.	.	.	.	.	.	.	no	no	no	no	no	no	no	no
MIR1296	ENSG00000221063	microRNA 1296 [Source:HGNC Symbol;Acc:HGNC:35249]	miRNA	10:63372957-63373048:-1	0	0	0	0	0	0	0	0	0	0	0	0	0	0	NA	0	0	0	0	0	0	0	0	0	0	0	0	0	0	0	0	0	.	.	.	.	.	.	.	.	.	no	no	no	no	no	no	no	no
MIR1299	ENSG00000275377	microRNA 1299 [Source:HGNC Symbol;Acc:HGNC:35290]	miRNA	9:40929010-40929092:-1	0	0	0	0	0	0	0	0	0	0	0	0	0	0	NA	0	0	0	0	0	0	0	0	0	0	0	0	0	0	0	0	0	.	.	.	.	.	.	.	.	.	no	no	no	no	no	no	no	no
MIR1302-1	ENSG00000283507	microRNA 1302-1 [Source:HGNC Symbol;Acc:HGNC:35293]	miRNA	12:112695034-112695176:-1	0	0	0	0	0	0	0	0	0	0	0	0	0	0	NA	0	0	0	0	0	0	0	0	0	0	0	0	0	0	0	0	0	.	.	.	.	.	.	.	.	.	no	no	no	no	no	no	no	no
MIR1302-2HG	ENSG00000243485	MIR1302-2 host gene [Source:HGNC Symbol;Acc:HGNC:52482]	lncRNA	1:29554-31109:1	1	0	0	0	0	0	0	2	3	0.067	1	0.045	2	0.09	0.5	0.143	0	0	0	0	0	0	0.403	0.00185	0	0	0	0	0	0	0.00405	0	.	.	.	.	.	.	.	.	.	no	no	no	no	no	no	no	no
MIR1302-4	ENSG00000221628	microRNA 1302-4 [Source:HGNC Symbol;Acc:HGNC:35296]	miRNA	2:207269275-207269424:-1	0	0	0	0	0	0	0	0	0	0	0	0	0	0	NA	0	0	0	0	0	0	0	0	0	0	0	0	0	0	0	0	0	.	.	.	.	.	.	.	.	.	no	no	no	no	no	no	no	no
MIR1302-5	ENSG00000221091	microRNA 1302-5 [Source:HGNC Symbol;Acc:HGNC:35297]	miRNA	20:50614636-50614785:-1	0	0	0	0	0	0	0	0	0	0	0	0	0	0	NA	0	0	0	0	0	0	0	0	0	0	0	0	0	0	0	0	0	.	.	.	.	.	.	.	.	.	no	no	no	no	no	no	no	no
MIR1302-9HG	ENSG00000227518	MIR1302-9 host gene [Source:HGNC Symbol;Acc:HGNC:55045]	lncRNA	9:27657-30891:1	337	200	203	97	231	49	147	112	1376	30.942	837	37.466	539	24.356	1.538	48.074	24.096	52.185	30.892	29.02	19.066	22.139	22.581	1.18674	0.4731	0.8142	0.45151	0.48648	0.4267	0.60411	0.52154	1	Cluster 2 (state 0)	0.481	0.277	0.204	0.204	0.51	1.279e-34	6.47e-30	state 0	yes	no	no	no	no	no	no	no
MIR1305	ENSG00000221227	microRNA 1305 [Source:HGNC Symbol;Acc:HGNC:35303]	miRNA	4:182169293-182169378:1	0	0	0	0	0	0	0	0	0	0	0	0	0	0	NA	0	0	0	0	0	0	0	0	0	0	0	0	0	0	0	0	0	.	.	.	.	.	.	.	.	.	no	no	no	no	no	no	no	no
MIR1307	ENSG00000283867	microRNA 1307 [Source:HGNC Symbol;Acc:HGNC:35372]	miRNA	10:103394253-103394401:-1	0	0	1	0	0	0	0	1	2	0.045	1	0.045	1	0.045	1	0	0	0.257	0	0	0	0	0.202	0	0	0.00277	0	0	0	0	0.00457	0	.	.	.	.	.	.	.	.	.	no	no	no	no	no	no	no	no
MIR132	ENSG00000267200	microRNA 132 [Source:HGNC Symbol;Acc:HGNC:31516]	miRNA	17:2049908-2050008:-1	0	1	1	1	1	0	1	1	6	0.135	3	0.134	3	0.136	0.985	0	0.12	0.257	0.318	0.126	0	0.151	0.202	0	0.00519	0.00448	0.00468	0.00288	0	0.00091	0.00117	0	.	.	.	.	.	.	.	.	.	no	no	no	no	no	no	no	no
MIR133A1HG	ENSG00000265142	MIR133A1 host gene [Source:HGNC Symbol;Acc:HGNC:49594]	lncRNA	18:21825487-21831539:-1	12	14	7	4	16	1	4	4	62	1.394	37	1.656	25	1.13	1.465	1.712	1.687	1.799	1.274	2.01	0.389	0.602	0.806	0.02209	0.02545	0.01312	0.00709	0.0238	0.00312	0.01612	0.01563	0	.	.	.	.	.	.	.	.	.	no	no	no	no	no	no	no	no
MIR137HG	ENSG00000225206	MIR137 host gene [Source:HGNC Symbol;Acc:HGNC:42871]	lncRNA	1:97933474-98049863:-1	11	14	17	6	7	0	3	5	63	1.417	48	2.149	15	0.678	3.17	1.569	1.687	4.37	1.911	0.879	0	0.452	1.008	0.01883	0.02092	0.03849	0.02816	0.01326	0	0.01741	0.0153	0	.	.	.	.	.	.	.	.	.	no	no	no	no	no	no	no	no
MIR147A	ENSG00000207814	microRNA 147a [Source:HGNC Symbol;Acc:HGNC:31534]	miRNA	9:120244979-120245050:-1	0	0	0	0	0	0	0	0	0	0	0	0	0	0	NA	0	0	0	0	0	0	0	0	0	0	0	0	0	0	0	0	0	.	.	.	.	.	.	.	.	.	no	no	no	no	no	no	no	no
MIR148B	ENSG00000199122	microRNA 148b [Source:HGNC Symbol;Acc:HGNC:31761]	miRNA	12:54337216-54337314:1	0	0	0	0	0	0	0	0	0	0	0	0	0	0	NA	0	0	0	0	0	0	0	0	0	0	0	0	0	0	0	0	0	.	.	.	.	.	.	.	.	.	no	no	no	no	no	no	no	no
MIR150	ENSG00000207782	microRNA 150 [Source:HGNC Symbol;Acc:HGNC:31537]	miRNA	19:49500785-49500868:-1	0	0	0	0	0	0	0	0	0	0	0	0	0	0	NA	0	0	0	0	0	0	0	0	0	0	0	0	0	0	0	0	0	.	.	.	.	.	.	.	.	.	no	no	no	no	no	no	no	no
MIR151A	ENSG00000254324	microRNA 151a [Source:HGNC Symbol;Acc:HGNC:31762]	miRNA	8:140732564-140732653:-1	0	0	0	0	0	0	0	0	0	0	0	0	0	0	NA	0	0	0	0	0	0	0	0	0	0	0	0	0	0	0	0	0	.	.	.	.	.	.	.	.	.	no	no	no	no	no	no	no	no
MIR153-1	ENSG00000207647	microRNA 153-1 [Source:HGNC Symbol;Acc:HGNC:31539]	miRNA	2:219294111-219294200:-1	0	0	0	0	0	0	0	0	0	0	0	0	0	0	NA	0	0	0	0	0	0	0	0	0	0	0	0	0	0	0	0	0	.	.	.	.	.	.	.	.	.	no	no	no	no	no	no	no	no
MIR153-2	ENSG00000207960	microRNA 153-2 [Source:HGNC Symbol;Acc:HGNC:31540]	miRNA	7:157574336-157574422:-1	0	0	0	0	0	0	0	0	0	0	0	0	0	0	NA	0	0	0	0	0	0	0	0	0	0	0	0	0	0	0	0	0	.	.	.	.	.	.	.	.	.	no	no	no	no	no	no	no	no
MIR1537	ENSG00000222831	microRNA 1537 [Source:HGNC Symbol;Acc:HGNC:35381]	miRNA	1:235853000-235853060:-1	0	0	0	0	0	0	0	0	0	0	0	0	0	0	NA	0	0	0	0	0	0	0	0	0	0	0	0	0	0	0	0	0	.	.	.	.	.	.	.	.	.	no	no	no	no	no	no	no	no
MIR155HG	ENSG00000234883	MIR155 host gene [Source:HGNC Symbol;Acc:HGNC:35460]	lncRNA	21:25561909-25575168:1	7	3	2	0	0	1	1	1	15	0.337	12	0.537	3	0.136	3.949	0.999	0.361	0.514	0	0	0.389	0.151	0.202	0.01689	0.00557	0.00463	0	0	0.00627	0.00272	0.00435	0	.	.	.	.	.	.	.	.	.	no	no	no	no	no	no	no	no
MIR15B	ENSG00000207779	microRNA 15b [Source:HGNC Symbol;Acc:HGNC:31544]	miRNA	3:160404588-160404685:1	0	0	0	0	0	0	0	0	0	0	0	0	0	0	NA	0	0	0	0	0	0	0	0	0	0	0	0	0	0	0	0	0	.	.	.	.	.	.	.	.	.	no	no	no	no	no	no	no	no
MIR16-2	ENSG00000198987	microRNA 16-2 [Source:HGNC Symbol;Acc:HGNC:31546]	miRNA	3:160404745-160404825:1	0	0	0	0	0	0	0	0	0	0	0	0	0	0	NA	0	0	0	0	0	0	0	0	0	0	0	0	0	0	0	0	0	.	.	.	.	.	.	.	.	.	no	no	no	no	no	no	no	no
MIR17HG	ENSG00000215417	miR-17-92a-1 cluster host gene [Source:HGNC Symbol;Acc:HGNC:23564]	lncRNA	13:91347820-91354579:1	4	5	6	1	17	4	6	20	63	1.417	16	0.716	47	2.124	0.337	0.571	0.602	1.542	0.318	2.136	1.556	0.904	4.032	0.00987	0.01137	0.01277	0.00571	0.02593	0.04253	0.02038	0.05458	0	.	.	.	.	.	.	.	.	.	no	no	no	no	no	no	no	no
MIR181A1HG	ENSG00000229989	MIR181A1 host gene [Source:HGNC Symbol;Acc:HGNC:48659]	lncRNA	1:198777861-198937471:-1	19	8	9	5	3	1	3	4	52	1.169	41	1.835	11	0.497	3.692	2.71	0.964	2.314	1.592	0.377	0.389	0.452	0.806	0.03485	0.01874	0.02031	0.01408	0.00381	0.00759	0.00384	0.00931	0	.	.	.	.	.	.	.	.	.	no	no	no	no	no	no	no	no
MIR181A2	ENSG00000207595	microRNA 181a-2 [Source:HGNC Symbol;Acc:HGNC:31549]	miRNA	9:124692442-124692551:1	0	0	0	0	0	0	0	0	0	0	0	0	0	0	NA	0	0	0	0	0	0	0	0	0	0	0	0	0	0	0	0	0	.	.	.	.	.	.	.	.	.	no	no	no	no	no	no	no	no
MIR181A2HG	ENSG00000224020	MIR181A2 host gene [Source:HGNC Symbol;Acc:HGNC:37188]	lncRNA	9:124658467-124698631:1	5	6	4	2	11	0	4	4	36	0.81	17	0.761	19	0.859	0.886	0.713	0.723	1.028	0.637	1.382	0	0.602	0.806	0.00925	0.01191	0.00824	0.00415	0.01524	0	0.01179	0.01695	0	.	.	.	.	.	.	.	.	.	no	no	no	no	no	no	no	no
MIR181B2	ENSG00000207737	microRNA 181b-2 [Source:HGNC Symbol;Acc:HGNC:31551]	miRNA	9:124693710-124693798:1	0	0	0	0	0	0	0	0	0	0	0	0	0	0	NA	0	0	0	0	0	0	0	0	0	0	0	0	0	0	0	0	0	.	.	.	.	.	.	.	.	.	no	no	no	no	no	no	no	no
MIR181C	ENSG00000207613	microRNA 181c [Source:HGNC Symbol;Acc:HGNC:31552]	miRNA	19:13874699-13874808:1	0	1	0	1	0	1	1	1	5	0.112	2	0.09	3	0.136	0.662	0	0.12	0	0.318	0	0.389	0.151	0.202	0	0.00475	0	0.01187	0	0.00589	0.00196	0.00072	0	.	.	.	.	.	.	.	.	.	no	no	no	no	no	no	no	no
MIR181D	ENSG00000207585	microRNA 181d [Source:HGNC Symbol;Acc:HGNC:32089]	miRNA	19:13874875-13875011:1	0	0	0	0	0	0	0	0	0	0	0	0	0	0	NA	0	0	0	0	0	0	0	0	0	0	0	0	0	0	0	0	0	.	.	.	.	.	.	.	.	.	no	no	no	no	no	no	no	no
MIR186	ENSG00000207721	microRNA 186 [Source:HGNC Symbol;Acc:HGNC:31557]	miRNA	1:71067631-71067716:-1	1	1	0	0	0	0	2	0	4	0.09	2	0.09	2	0.09	1	0.143	0.12	0	0	0	0	0.301	0	0.0033	0.0011	0	0	0	0	0.0092	0	0	.	.	.	.	.	.	.	.	.	no	no	no	no	no	no	no	no
MIR191	ENSG00000207605	microRNA 191 [Source:HGNC Symbol;Acc:HGNC:31561]	miRNA	3:49020618-49020709:-1	0	0	0	0	0	0	0	0	0	0	0	0	0	0	NA	0	0	0	0	0	0	0	0	0	0	0	0	0	0	0	0	0	.	.	.	.	.	.	.	.	.	no	no	no	no	no	no	no	no
MIR1915HG	ENSG00000204682	MIR1915 host gene [Source:HGNC Symbol;Acc:HGNC:31448]	lncRNA	10:21492658-21497260:-1	23	31	21	14	11	2	10	8	120	2.698	89	3.984	31	1.401	2.844	3.281	3.735	5.398	4.459	1.382	0.778	1.506	1.613	0.04499	0.05444	0.05007	0.05087	0.02186	0.01683	0.03566	0.03053	0	.	.	.	.	.	.	.	.	.	no	no	no	no	no	no	no	no
MIR193BHG	ENSG00000262454	MIR193b-365a host gene [Source:HGNC Symbol;Acc:HGNC:51945]	lncRNA	16:14301389-14331067:1	118	87	74	55	88	21	54	65	562	12.638	334	14.951	228	10.303	1.451	16.833	10.482	19.023	17.516	11.055	8.171	8.133	13.105	0.29067	0.20214	0.19779	0.27811	0.18483	0.17103	0.20537	0.26767	0	.	.	.	.	.	.	.	.	.	no	no	no	no	no	no	no	no
MIR194-1	ENSG00000207624	microRNA 194-1 [Source:HGNC Symbol;Acc:HGNC:31564]	miRNA	1:220118157-220118241:-1	0	0	0	0	0	0	0	0	0	0	0	0	0	0	NA	0	0	0	0	0	0	0	0	0	0	0	0	0	0	0	0	0	.	.	.	.	.	.	.	.	.	no	no	no	no	no	no	no	no
MIR194-2HG	ENSG00000229719	MIR194-2 host gene [Source:HGNC Symbol;Acc:HGNC:51946]	lncRNA	11:64889560-64893449:-1	47	18	25	5	35	3	47	53	233	5.239	95	4.252	138	6.236	0.682	6.705	2.169	6.427	1.592	4.397	1.167	7.078	10.685	0.09085	0.03112	0.06778	0.01343	0.04618	0.01732	0.1686	0.2504	0	.	.	.	.	.	.	.	.	.	no	no	no	no	no	no	no	no
MIR200CHG	ENSG00000257084	MIR200C and MIR141 host gene [Source:HGNC Symbol;Acc:HGNC:53161]	lncRNA	12:6963246-6964447:1	0	0	1	0	1	0	0	0	2	0.045	1	0.045	1	0.045	1	0	0	0.257	0	0.126	0	0	0	0	0	0.00289	0	0.00242	0	0	0	0	.	.	.	.	.	.	.	.	.	no	no	no	no	no	no	no	no
MIR202HG	ENSG00000166917	MIR202 host gene [Source:HGNC Symbol;Acc:HGNC:49402]	lncRNA	10:133246478-133247891:-1	53	46	25	21	33	12	25	21	236	5.307	145	6.491	91	4.112	1.579	7.561	5.542	6.427	6.688	4.146	4.669	3.765	4.234	0.1367	0.10951	0.08229	0.14866	0.06079	0.12501	0.09448	0.09079	0	.	.	.	.	.	.	.	.	.	no	no	no	no	no	no	no	no
MIR2052HG	ENSG00000254349	MIR2052 host gene [Source:HGNC Symbol;Acc:HGNC:51555]	lncRNA	8:74599775-74823313:1	10	5	7	3	0	1	2	0	28	0.63	25	1.119	3	0.136	8.228	1.427	0.602	1.799	0.955	0	0.389	0.301	0	0.01696	0.00498	0.01661	0.00931	0	0.00564	0.00613	0	0	.	.	.	.	.	.	.	.	.	no	no	no	no	no	no	no	no
MIR205HG	ENSG00000230937	MIR205 host gene [Source:HGNC Symbol;Acc:HGNC:43562]	lncRNA	1:209428817-209432838:1	51	13	27	12	18	2	10	8	141	3.171	103	4.611	38	1.717	2.685	7.275	1.566	6.941	3.822	2.261	0.778	1.506	1.613	0.12042	0.01773	0.05904	0.04765	0.02775	0.02178	0.04593	0.0146	0	.	.	.	.	.	.	.	.	.	no	no	no	no	no	no	no	no
MIR210HG	ENSG00000247095	MIR210 host gene [Source:HGNC Symbol;Acc:HGNC:39524]	lncRNA	11:565660-568457:-1	78	73	37	19	47	9	9	15	287	6.454	207	9.266	80	3.615	2.563	11.127	8.795	9.512	6.051	5.905	3.502	1.355	3.024	0.17694	0.13676	0.09244	0.08195	0.07667	0.07068	0.02048	0.04883	0	.	.	.	.	.	.	.	.	.	no	no	no	no	no	no	no	no
MIR2113	ENSG00000238367	microRNA 2113 [Source:HGNC Symbol;Acc:HGNC:37058]	miRNA	6:98024531-98024621:1	0	0	0	0	0	0	0	0	0	0	0	0	0	0	NA	0	0	0	0	0	0	0	0	0	0	0	0	0	0	0	0	0	.	.	.	.	.	.	.	.	.	no	no	no	no	no	no	no	no
MIR2117HG	ENSG00000267151	MIR2117 host gene [Source:HGNC Symbol;Acc:HGNC:51999]	lncRNA	17:43444707-43451200:1	2	2	0	1	4	0	3	2	14	0.315	5	0.224	9	0.407	0.55	0.285	0.241	0	0.318	0.503	0	0.452	0.403	0.00271	0.00265	0	0.00369	0.00553	0	0.00464	0.00507	0	.	.	.	.	.	.	.	.	.	no	no	no	no	no	no	no	no
MIR212	ENSG00000267195	microRNA 212 [Source:HGNC Symbol;Acc:HGNC:31589]	miRNA	17:2050271-2050380:-1	0	0	0	0	0	0	0	0	0	0	0	0	0	0	NA	0	0	0	0	0	0	0	0	0	0	0	0	0	0	0	0	0	.	.	.	.	.	.	.	.	.	no	no	no	no	no	no	no	no
MIR215	ENSG00000207590	microRNA 215 [Source:HGNC Symbol;Acc:HGNC:31592]	miRNA	1:220117853-220117962:-1	0	0	0	0	0	0	0	0	0	0	0	0	0	0	NA	0	0	0	0	0	0	0	0	0	0	0	0	0	0	0	0	0	.	.	.	.	.	.	.	.	.	no	no	no	no	no	no	no	no
MIR216A	ENSG00000207798	microRNA 216a [Source:HGNC Symbol;Acc:HGNC:31593]	miRNA	2:55988950-55989059:-1	0	0	0	0	0	0	0	0	0	0	0	0	0	0	NA	0	0	0	0	0	0	0	0	0	0	0	0	0	0	0	0	0	.	.	.	.	.	.	.	.	.	no	no	no	no	no	no	no	no
MIR217	ENSG00000207548	microRNA 217 [Source:HGNC Symbol;Acc:HGNC:31594]	miRNA	2:55982967-55983076:-1	0	0	0	0	0	0	0	0	0	0	0	0	0	0	NA	0	0	0	0	0	0	0	0	0	0	0	0	0	0	0	0	0	.	.	.	.	.	.	.	.	.	no	no	no	no	no	no	no	no
MIR217HG	ENSG00000226702	MIR217 host gene [Source:HGNC Symbol;Acc:HGNC:50537]	lncRNA	2:55963191-56047326:-1	2	0	2	3	2	0	0	0	9	0.202	7	0.313	2	0.09	3.478	0.285	0	0.514	0.955	0.251	0	0	0	0.00852	0	0.00235	0.01152	0.00214	0	0	0	0	.	.	.	.	.	.	.	.	.	no	no	no	no	no	no	no	no
MIR218-1	ENSG00000207732	microRNA 218-1 [Source:HGNC Symbol;Acc:HGNC:31595]	miRNA	4:20528275-20528384:1	0	0	0	0	0	0	0	0	0	0	0	0	0	0	NA	0	0	0	0	0	0	0	0	0	0	0	0	0	0	0	0	0	.	.	.	.	.	.	.	.	.	no	no	no	no	no	no	no	no
MIR219A1	ENSG00000199036	microRNA 219a-1 [Source:HGNC Symbol;Acc:HGNC:31597]	miRNA	6:33207835-33207944:1	0	1	0	0	0	0	0	0	1	0.022	1	0.045	0	0	NA	0	0.12	0	0	0	0	0	0	0	0.00216	0	0	0	0	0	0	0	.	.	.	.	.	.	.	.	.	no	no	no	no	no	no	no	no
MIR222	ENSG00000207725	microRNA 222 [Source:HGNC Symbol;Acc:HGNC:31602]	miRNA	X:45747015-45747124:-1	0	0	0	0	0	0	0	0	0	0	0	0	0	0	NA	0	0	0	0	0	0	0	0	0	0	0	0	0	0	0	0	0	.	.	.	.	.	.	.	.	.	no	no	no	no	no	no	no	no
MIR222HG	ENSG00000270069	miR222/221 cluster host gene [Source:HGNC Symbol;Acc:HGNC:49555]	lncRNA	X:45745211-45770274:-1	0	2	2	0	1	0	0	0	5	0.112	4	0.179	1	0.045	3.978	0	0.241	0.514	0	0.126	0	0	0	0	0.00423	0.00312	0	0.00052	0	0	0	0	.	.	.	.	.	.	.	.	.	no	no	no	no	no	no	no	no
MIR223HG	ENSG00000274536	MIR223 host gene [Source:HGNC Symbol;Acc:HGNC:54520]	lncRNA	X:66015461-66020422:1	0	1	0	0	0	0	0	1	2	0.045	1	0.045	1	0.045	1	0	0.12	0	0	0	0	0	0.202	0	0.00099	0	0	0	0	0	0.00182	0	.	.	.	.	.	.	.	.	.	no	no	no	no	no	no	no	no
MIR2276	ENSG00000252695	microRNA 2276 [Source:HGNC Symbol;Acc:HGNC:37313]	miRNA	13:24162416-24162504:1	0	0	0	0	0	0	0	0	0	0	0	0	0	0	NA	0	0	0	0	0	0	0	0	0	0	0	0	0	0	0	0	0	.	.	.	.	.	.	.	.	.	no	no	no	no	no	no	no	no
MIR2278	ENSG00000252153	microRNA 2278 [Source:HGNC Symbol;Acc:HGNC:37315]	miRNA	9:94809962-94810057:1	0	0	0	0	0	0	0	0	0	0	0	0	0	0	NA	0	0	0	0	0	0	0	0	0	0	0	0	0	0	0	0	0	.	.	.	.	.	.	.	.	.	no	no	no	no	no	no	no	no
MIR22HG	ENSG00000186594	MIR22 host gene [Source:HGNC Symbol;Acc:HGNC:28219]	lncRNA	17:1711493-1717174:-1	158	183	120	78	30	7	12	26	614	13.807	539	24.127	75	3.389	7.119	22.539	22.048	30.848	24.841	3.769	2.724	1.807	5.242	0.37839	0.43397	0.36088	0.42255	0.05226	0.04935	0.02746	0.09034	0	.	.	.	.	.	.	.	.	.	no	no	no	no	no	no	no	no
MIR23AHG	ENSG00000267519	miR-23a/27a/24-2 cluster host gene [Source:HGNC Symbol;Acc:HGNC:27620]	lncRNA	19:13823880-13842928:-1	230	141	115	61	136	27	73	56	839	18.867	547	24.485	292	13.195	1.856	32.81	16.988	29.563	19.427	17.085	10.506	10.994	11.29	0.60053	0.29608	0.31105	0.25899	0.26107	0.20844	0.24384	0.22918	1	Cluster 2 (state 0)	0.328	0.163	0.165	0.165	0.342	2.214e-23	1.12e-18	state 0	yes	no	no	no	no	no	no	no
MIR23C	ENSG00000264566	microRNA 23c [Source:HGNC Symbol;Acc:HGNC:38913]	miRNA	X:20017088-20017187:-1	0	0	0	0	0	0	0	0	0	0	0	0	0	0	NA	0	0	0	0	0	0	0	0	0	0	0	0	0	0	0	0	0	.	.	.	.	.	.	.	.	.	no	no	no	no	no	no	no	no
MIR2467	ENSG00000264292	microRNA 2467 [Source:HGNC Symbol;Acc:HGNC:41881]	miRNA	2:239351724-239351804:-1	0	0	0	0	0	0	0	0	0	0	0	0	0	0	NA	0	0	0	0	0	0	0	0	0	0	0	0	0	0	0	0	0	.	.	.	.	.	.	.	.	.	no	no	no	no	no	no	no	no
MIR25	ENSG00000207547	microRNA 25 [Source:HGNC Symbol;Acc:HGNC:31609]	miRNA	7:100093560-100093643:-1	0	0	0	0	0	0	0	0	0	0	0	0	0	0	NA	0	0	0	0	0	0	0	0	0	0	0	0	0	0	0	0	0	.	.	.	.	.	.	.	.	.	no	no	no	no	no	no	no	no
MIR26A2	ENSG00000207789	microRNA 26a-2 [Source:HGNC Symbol;Acc:HGNC:31611]	miRNA	12:57824609-57824692:-1	0	0	1	0	0	0	0	0	1	0.022	1	0.045	0	0	NA	0	0	0.257	0	0	0	0	0	0	0	0.00345	0	0	0	0	0	0	.	.	.	.	.	.	.	.	.	no	no	no	no	no	no	no	no
MIR27B	ENSG00000207864	microRNA 27b [Source:HGNC Symbol;Acc:HGNC:31614]	miRNA	9:95085445-95085541:1	0	0	0	0	2	0	0	0	2	0.045	0	0	2	0.09	0	0	0	0	0	0.251	0	0	0	0	0	0	0	0.00319	0	0	0	0	.	.	.	.	.	.	.	.	.	no	no	no	no	no	no	no	no
MIR28	ENSG00000207651	microRNA 28 [Source:HGNC Symbol;Acc:HGNC:31615]	miRNA	3:188688781-188688866:1	0	0	0	0	0	0	0	0	0	0	0	0	0	0	NA	0	0	0	0	0	0	0	0	0	0	0	0	0	0	0	0	0	.	.	.	.	.	.	.	.	.	no	no	no	no	no	no	no	no
MIR2909	ENSG00000276326	microRNA 2909 [Source:HGNC Symbol;Acc:HGNC:38372]	miRNA	17:37033745-37033813:1	0	0	0	0	0	0	0	0	0	0	0	0	0	0	NA	0	0	0	0	0	0	0	0	0	0	0	0	0	0	0	0	0	.	.	.	.	.	.	.	.	.	no	no	no	no	no	no	no	no
MIR29B2CHG	ENSG00000203709	MIR29B2 and MIR29C host gene [Source:HGNC Symbol;Acc:HGNC:32018]	lncRNA	1:207801518-207879115:-1	40	33	17	14	20	4	25	60	213	4.79	104	4.655	109	4.925	0.945	5.706	3.976	4.37	4.459	2.513	1.556	3.765	12.097	0.0813	0.05967	0.04466	0.05364	0.04652	0.02785	0.0989	0.22958	0	.	.	.	.	.	.	.	.	.	no	no	no	no	no	no	no	no
MIR301A	ENSG00000207996	microRNA 301a [Source:HGNC Symbol;Acc:HGNC:31622]	miRNA	17:59151136-59151221:-1	0	0	0	0	0	0	0	0	0	0	0	0	0	0	NA	0	0	0	0	0	0	0	0	0	0	0	0	0	0	0	0	0	.	.	.	.	.	.	.	.	.	no	no	no	no	no	no	no	no
MIR302A	ENSG00000207927	microRNA 302a [Source:HGNC Symbol;Acc:HGNC:31623]	miRNA	4:112648183-112648251:-1	0	0	0	0	0	0	0	0	0	0	0	0	0	0	NA	0	0	0	0	0	0	0	0	0	0	0	0	0	0	0	0	0	.	.	.	.	.	.	.	.	.	no	no	no	no	no	no	no	no
MIR302C	ENSG00000199102	microRNA 302c [Source:HGNC Symbol;Acc:HGNC:31764]	miRNA	4:112648363-112648430:-1	0	0	0	0	0	0	0	0	0	0	0	0	0	0	NA	0	0	0	0	0	0	0	0	0	0	0	0	0	0	0	0	0	.	.	.	.	.	.	.	.	.	no	no	no	no	no	no	no	no
MIR302CHG	ENSG00000249532	miR-302/367 cluster host gene [Source:HGNC Symbol;Acc:HGNC:41070]	lncRNA	4:112646476-112650051:-1	11	20	11	11	21	4	6	7	91	2.046	53	2.372	38	1.717	1.381	1.569	2.41	2.828	3.503	2.638	1.556	0.904	1.411	0.02966	0.04005	0.02397	0.04069	0.03611	0.02385	0.02192	0.02851	0	.	.	.	.	.	.	.	.	.	no	no	no	no	no	no	no	no
MIR302D	ENSG00000199145	microRNA 302d [Source:HGNC Symbol;Acc:HGNC:31765]	miRNA	4:112648004-112648071:-1	0	0	0	0	0	0	0	0	0	0	0	0	0	0	NA	0	0	0	0	0	0	0	0	0	0	0	0	0	0	0	0	0	.	.	.	.	.	.	.	.	.	no	no	no	no	no	no	no	no
MIR3115	ENSG00000263793	microRNA 3115 [Source:HGNC Symbol;Acc:HGNC:38371]	miRNA	1:23044305-23044372:1	0	0	0	0	0	0	0	0	0	0	0	0	0	0	NA	0	0	0	0	0	0	0	0	0	0	0	0	0	0	0	0	0	.	.	.	.	.	.	.	.	.	no	no	no	no	no	no	no	no
MIR3117	ENSG00000264720	microRNA 3117 [Source:HGNC Symbol;Acc:HGNC:38385]	miRNA	1:66628440-66628517:1	0	0	0	0	0	0	0	0	0	0	0	0	0	0	NA	0	0	0	0	0	0	0	0	0	0	0	0	0	0	0	0	0	.	.	.	.	.	.	.	.	.	no	no	no	no	no	no	no	no
MIR3124	ENSG00000264500	microRNA 3124 [Source:HGNC Symbol;Acc:HGNC:38262]	miRNA	1:248826377-248826443:1	0	0	0	0	0	0	0	0	0	0	0	0	0	0	NA	0	0	0	0	0	0	0	0	0	0	0	0	0	0	0	0	0	.	.	.	.	.	.	.	.	.	no	no	no	no	no	no	no	no
MIR3125	ENSG00000264370	microRNA 3125 [Source:HGNC Symbol;Acc:HGNC:38219]	miRNA	2:12737367-12737444:1	0	0	0	0	0	0	0	0	0	0	0	0	0	0	NA	0	0	0	0	0	0	0	0	0	0	0	0	0	0	0	0	0	.	.	.	.	.	.	.	.	.	no	no	no	no	no	no	no	no
MIR3127	ENSG00000264157	microRNA 3127 [Source:HGNC Symbol;Acc:HGNC:38269]	miRNA	2:96798278-96798353:1	1	0	0	0	0	0	0	1	2	0.045	1	0.045	1	0.045	1	0.143	0	0	0	0	0	0	0.202	0.00171	0	0	0	0	0	0	0.00419	0	.	.	.	.	.	.	.	.	.	no	no	no	no	no	no	no	no
MIR3128	ENSG00000265396	microRNA 3128 [Source:HGNC Symbol;Acc:HGNC:38188]	miRNA	2:177255945-177256010:-1	0	0	0	0	0	0	0	0	0	0	0	0	0	0	NA	0	0	0	0	0	0	0	0	0	0	0	0	0	0	0	0	0	.	.	.	.	.	.	.	.	.	no	no	no	no	no	no	no	no
MIR3132	ENSG00000265252	microRNA 3132 [Source:HGNC Symbol;Acc:HGNC:38373]	miRNA	2:219549073-219549147:-1	0	0	1	0	0	0	0	0	1	0.022	1	0.045	0	0	NA	0	0	0.257	0	0	0	0	0	0	0	0.00186	0	0	0	0	0	0	.	.	.	.	.	.	.	.	.	no	no	no	no	no	no	no	no
MIR3133	ENSG00000263752	microRNA 3133 [Source:HGNC Symbol;Acc:HGNC:38305]	miRNA	2:241477905-241477982:1	0	0	0	0	0	0	0	0	0	0	0	0	0	0	NA	0	0	0	0	0	0	0	0	0	0	0	0	0	0	0	0	0	.	.	.	.	.	.	.	.	.	no	no	no	no	no	no	no	no
MIR3134	ENSG00000264354	microRNA 3134 [Source:HGNC Symbol;Acc:HGNC:38254]	miRNA	3:15697298-15697371:-1	0	0	0	0	0	0	1	0	1	0.022	0	0	1	0.045	0	0	0	0	0	0	0	0.151	0	0	0	0	0	0	0	0.00198	0	0	.	.	.	.	.	.	.	.	.	no	no	no	no	no	no	no	no
MIR3135A	ENSG00000266745	microRNA 3135a [Source:HGNC Symbol;Acc:HGNC:38199]	miRNA	3:20137565-20137641:1	1	0	1	0	2	0	0	0	4	0.09	2	0.09	2	0.09	1	0.143	0	0.257	0	0.251	0	0	0	0.00135	0	0.00107	0	0.00242	0	0	0	0	.	.	.	.	.	.	.	.	.	no	no	no	no	no	no	no	no
MIR3135B	ENSG00000263649	microRNA 3135b [Source:HGNC Symbol;Acc:HGNC:41783]	miRNA	6:32749912-32749979:-1	0	0	0	0	0	0	0	0	0	0	0	0	0	0	NA	0	0	0	0	0	0	0	0	0	0	0	0	0	0	0	0	0	.	.	.	.	.	.	.	.	.	no	no	no	no	no	no	no	no
MIR3136	ENSG00000265355	microRNA 3136 [Source:HGNC Symbol;Acc:HGNC:38340]	miRNA	3:69048958-69049035:-1	1	0	0	0	0	0	0	0	1	0.022	1	0.045	0	0	NA	0.143	0	0	0	0	0	0	0	0.00181	0	0	0	0	0	0	0	0	.	.	.	.	.	.	.	.	.	no	no	no	no	no	no	no	no
MIR3137	ENSG00000265333	microRNA 3137 [Source:HGNC Symbol;Acc:HGNC:38263]	miRNA	3:195134506-195134580:-1	0	0	0	0	0	0	0	0	0	0	0	0	0	0	NA	0	0	0	0	0	0	0	0	0	0	0	0	0	0	0	0	0	.	.	.	.	.	.	.	.	.	no	no	no	no	no	no	no	no
MIR3139	ENSG00000265623	microRNA 3139 [Source:HGNC Symbol;Acc:HGNC:38201]	miRNA	4:143343460-143343535:1	0	1	0	0	1	0	0	0	2	0.045	1	0.045	1	0.045	1	0	0.12	0	0	0.126	0	0	0	0	0.00128	0	0	0.00105	0	0	0	0	.	.	.	.	.	.	.	.	.	no	no	no	no	no	no	no	no
MIR3140	ENSG00000264678	microRNA 3140 [Source:HGNC Symbol;Acc:HGNC:38183]	miRNA	4:152489327-152489416:-1	0	0	0	0	0	0	0	0	0	0	0	0	0	0	NA	0	0	0	0	0	0	0	0	0	0	0	0	0	0	0	0	0	.	.	.	.	.	.	.	.	.	no	no	no	no	no	no	no	no
MIR3142HG	ENSG00000253522	MIR3142 host gene [Source:HGNC Symbol;Acc:HGNC:51944]	lncRNA	5:160438594-160487426:1	3	1	2	0	0	0	0	0	6	0.135	6	0.269	0	0	NA	0.428	0.12	0.514	0	0	0	0	0	0.00413	0.00051	0.00524	0	0	0	0	0	0	.	.	.	.	.	.	.	.	.	no	no	no	no	no	no	no	no
MIR3143	ENSG00000265565	microRNA 3143 [Source:HGNC Symbol;Acc:HGNC:38284]	miRNA	6:27147626-27147688:1	0	0	0	0	0	0	0	0	0	0	0	0	0	0	NA	0	0	0	0	0	0	0	0	0	0	0	0	0	0	0	0	0	.	.	.	.	.	.	.	.	.	no	no	no	no	no	no	no	no
MIR3144	ENSG00000265725	microRNA 3144 [Source:HGNC Symbol;Acc:HGNC:38331]	miRNA	6:120015179-120015257:1	0	1	0	0	0	0	0	0	1	0.022	1	0.045	0	0	NA	0	0.12	0	0	0	0	0	0	0	0.00074	0	0	0	0	0	0	0	.	.	.	.	.	.	.	.	.	no	no	no	no	no	no	no	no
MIR3150BHG	ENSG00000245080	MIR3150B host gene [Source:HGNC Symbol;Acc:HGNC:52000]	lncRNA	8:95066808-95073182:-1	1	3	1	3	1	0	3	4	16	0.36	8	0.358	8	0.362	0.989	0.143	0.361	0.257	0.955	0.126	0	0.452	0.806	0.00137	0.00489	0.00416	0.02302	0.00134	0	0.00585	0.008	0	.	.	.	.	.	.	.	.	.	no	no	no	no	no	no	no	no
MIR3153	ENSG00000265112	microRNA 3153 [Source:HGNC Symbol;Acc:HGNC:38289]	miRNA	9:89312225-89312306:1	0	0	0	1	0	0	0	0	1	0.022	1	0.045	0	0	NA	0	0	0	0.318	0	0	0	0	0	0	0	0.00166	0	0	0	0	0	.	.	.	.	.	.	.	.	.	no	no	no	no	no	no	no	no
MIR3156-2	ENSG00000265499	microRNA 3156-2 [Source:HGNC Symbol;Acc:HGNC:38213]	miRNA	18:14830166-14830242:1	0	0	0	0	0	0	0	0	0	0	0	0	0	0	NA	0	0	0	0	0	0	0	0	0	0	0	0	0	0	0	0	0	.	.	.	.	.	.	.	.	.	no	no	no	no	no	no	no	no
MIR3159	ENSG00000264603	microRNA 3159 [Source:HGNC Symbol;Acc:HGNC:38181]	miRNA	11:18387787-18387860:1	0	0	0	0	0	0	1	0	1	0.022	0	0	1	0.045	0	0	0	0	0	0	0	0.151	0	0	0	0	0	0	0	0.00213	0	0	.	.	.	.	.	.	.	.	.	no	no	no	no	no	no	no	no
MIR3168	ENSG00000264226	microRNA 3168 [Source:HGNC Symbol;Acc:HGNC:38249]	miRNA	13:41101019-41101100:-1	0	0	0	0	0	0	0	0	0	0	0	0	0	0	NA	0	0	0	0	0	0	0	0	0	0	0	0	0	0	0	0	0	.	.	.	.	.	.	.	.	.	no	no	no	no	no	no	no	no
MIR3173	ENSG00000264607	microRNA 3173 [Source:HGNC Symbol;Acc:HGNC:38174]	miRNA	14:95137919-95137986:-1	0	0	0	0	0	0	0	0	0	0	0	0	0	0	NA	0	0	0	0	0	0	0	0	0	0	0	0	0	0	0	0	0	.	.	.	.	.	.	.	.	.	no	no	no	no	no	no	no	no
MIR3175	ENSG00000284324	microRNA 3175 [Source:HGNC Symbol;Acc:HGNC:38299]	miRNA	15:92904399-92904475:1	0	1	0	0	0	0	0	0	1	0.022	1	0.045	0	0	NA	0	0.12	0	0	0	0	0	0	0	0.00069	0	0	0	0	0	0	0	.	.	.	.	.	.	.	.	.	no	no	no	no	no	no	no	no
MIR3178	ENSG00000266232	microRNA 3178 [Source:HGNC Symbol;Acc:HGNC:38381]	miRNA	16:2531922-2532005:-1	0	0	0	0	0	0	0	0	0	0	0	0	0	0	NA	0	0	0	0	0	0	0	0	0	0	0	0	0	0	0	0	0	.	.	.	.	.	.	.	.	.	no	no	no	no	no	no	no	no
MIR3180-4	ENSG00000264115	microRNA 3180-4 [Source:HGNC Symbol;Acc:HGNC:38920]	miRNA	16:15154850-15155002:-1	0	0	0	0	0	0	0	0	0	0	0	0	0	0	NA	0	0	0	0	0	0	0	0	0	0	0	0	0	0	0	0	0	.	.	.	.	.	.	.	.	.	no	no	no	no	no	no	no	no
MIR3180-5	ENSG00000264397	microRNA 3180-5 [Source:HGNC Symbol;Acc:HGNC:38969]	miRNA	16:2135977-2136129:-1	0	0	0	0	0	0	0	0	0	0	0	0	0	0	NA	0	0	0	0	0	0	0	0	0	0	0	0	0	0	0	0	0	.	.	.	.	.	.	.	.	.	no	no	no	no	no	no	no	no
MIR3181	ENSG00000264947	microRNA 3181 [Source:HGNC Symbol;Acc:HGNC:38378]	miRNA	16:50742305-50742377:1	0	0	0	0	0	0	0	0	0	0	0	0	0	0	NA	0	0	0	0	0	0	0	0	0	0	0	0	0	0	0	0	0	.	.	.	.	.	.	.	.	.	no	no	no	no	no	no	no	no
MIR3188	ENSG00000267959	microRNA 3188 [Source:HGNC Symbol;Acc:HGNC:38226]	miRNA	19:18282077-18282161:1	0	0	0	1	0	0	0	0	1	0.022	1	0.045	0	0	NA	0	0	0	0.318	0	0	0	0	0	0	0	0.01093	0	0	0	0	0	.	.	.	.	.	.	.	.	.	no	no	no	no	no	no	no	no
MIR31HG	ENSG00000171889	MIR31 host gene [Source:HGNC Symbol;Acc:HGNC:37187]	lncRNA	9:21453802-21559900:-1	7	6	6	2	7	2	0	3	33	0.742	21	0.94	12	0.542	1.734	0.999	0.723	1.542	0.637	0.879	0.778	0	0.605	0.01278	0.00731	0.01472	0.00635	0.00902	0.00611	0	0.00647	0	.	.	.	.	.	.	.	.	.	no	no	no	no	no	no	no	no
MIR32	ENSG00000207698	microRNA 32 [Source:HGNC Symbol;Acc:HGNC:31631]	miRNA	9:109046229-109046298:-1	0	0	0	0	0	0	0	0	0	0	0	0	0	0	NA	0	0	0	0	0	0	0	0	0	0	0	0	0	0	0	0	0	.	.	.	.	.	.	.	.	.	no	no	no	no	no	no	no	no
MIR3200	ENSG00000264661	microRNA 3200 [Source:HGNC Symbol;Acc:HGNC:38227]	miRNA	22:30731557-30731641:1	0	0	0	0	0	0	0	0	0	0	0	0	0	0	NA	0	0	0	0	0	0	0	0	0	0	0	0	0	0	0	0	0	.	.	.	.	.	.	.	.	.	no	no	no	no	no	no	no	no
MIR320A	ENSG00000208037	microRNA 320a [Source:HGNC Symbol;Acc:HGNC:31632]	miRNA	8:22244962-22245043:-1	0	0	0	0	0	0	0	0	0	0	0	0	0	0	NA	0	0	0	0	0	0	0	0	0	0	0	0	0	0	0	0	0	.	.	.	.	.	.	.	.	.	no	no	no	no	no	no	no	no
MIR320B2	ENSG00000221406	microRNA 320b-2 [Source:HGNC Symbol;Acc:HGNC:35256]	miRNA	1:224257004-224257141:-1	0	0	0	0	0	0	0	0	0	0	0	0	0	0	NA	0	0	0	0	0	0	0	0	0	0	0	0	0	0	0	0	0	.	.	.	.	.	.	.	.	.	no	no	no	no	no	no	no	no
MIR320C1	ENSG00000221493	microRNA 320c-1 [Source:HGNC Symbol;Acc:HGNC:35248]	miRNA	18:21683510-21683597:1	0	0	0	0	0	0	0	0	0	0	0	0	0	0	NA	0	0	0	0	0	0	0	0	0	0	0	0	0	0	0	0	0	.	.	.	.	.	.	.	.	.	no	no	no	no	no	no	no	no
MIR320C2	ENSG00000212051	microRNA 320c-2 [Source:HGNC Symbol;Acc:HGNC:35387]	miRNA	18:24321686-24321735:1	0	0	0	0	0	0	0	0	0	0	0	0	0	0	NA	0	0	0	0	0	0	0	0	0	0	0	0	0	0	0	0	0	.	.	.	.	.	.	.	.	.	no	no	no	no	no	no	no	no
MIR320D1	ENSG00000211491	microRNA 320d-1 [Source:HGNC Symbol;Acc:HGNC:35386]	miRNA	13:40727828-40727875:-1	2	4	2	0	1	0	0	1	10	0.225	8	0.358	2	0.09	3.978	0.285	0.482	0.514	0	0.126	0	0	0.202	0.00621	0.00573	0.00421	0	0.00127	0	0	0.00254	0	.	.	.	.	.	.	.	.	.	no	no	no	no	no	no	no	no
MIR320D2	ENSG00000221081	microRNA 320d-2 [Source:HGNC Symbol;Acc:HGNC:35388]	miRNA	X:140926172-140926219:-1	0	0	1	0	0	0	0	0	1	0.022	1	0.045	0	0	NA	0	0	0.257	0	0	0	0	0	0	0	0.00271	0	0	0	0	0	0	.	.	.	.	.	.	.	.	.	no	no	no	no	no	no	no	no
MIR320E	ENSG00000211513	microRNA 320e [Source:HGNC Symbol;Acc:HGNC:38230]	miRNA	19:46709293-46709345:-1	0	1	0	0	3	0	0	1	5	0.112	1	0.045	4	0.181	0.249	0	0.12	0	0	0.377	0	0	0.202	0	0.00141	0	0	0.00358	0	0	0.0012	0	.	.	.	.	.	.	.	.	.	no	no	no	no	no	no	no	no
MIR324	ENSG00000199053	microRNA 324 [Source:HGNC Symbol;Acc:HGNC:31767]	miRNA	17:7223297-7223379:-1	0	0	0	0	0	0	0	0	0	0	0	0	0	0	NA	0	0	0	0	0	0	0	0	0	0	0	0	0	0	0	0	0	.	.	.	.	.	.	.	.	.	no	no	no	no	no	no	no	no
MIR325HG	ENSG00000280870	MIR325 host gene [Source:NCBI gene (formerly Entrezgene);Acc:101928469]	lncRNA	X:76656866-77014532:-1	19	3	11	3	3	2	8	7	56	1.259	36	1.611	20	0.904	1.782	2.71	0.361	2.828	0.955	0.377	0.778	1.205	1.411	0.04622	0.00622	0.03292	0.00925	0.00481	0.01438	0.02264	0.02617	0	.	.	.	.	.	.	.	.	.	no	no	no	no	no	no	no	no
MIR326	ENSG00000199090	microRNA 326 [Source:HGNC Symbol;Acc:HGNC:31769]	miRNA	11:75335092-75335186:-1	0	0	0	0	0	0	0	0	0	0	0	0	0	0	NA	0	0	0	0	0	0	0	0	0	0	0	0	0	0	0	0	0	.	.	.	.	.	.	.	.	.	no	no	no	no	no	no	no	no
MIR34AHG	ENSG00000228526	MIR34A host gene [Source:HGNC Symbol;Acc:HGNC:51913]	lncRNA	1:9148011-9198906:-1	36	19	17	12	28	3	8	13	136	3.058	84	3.76	52	2.35	1.6	5.136	2.289	4.37	3.822	3.518	1.167	1.205	2.621	0.06089	0.03244	0.04996	0.03863	0.0497	0.01525	0.02046	0.03731	0	.	.	.	.	.	.	.	.	.	no	no	no	no	no	no	no	no
MIR34B	ENSG00000207811	microRNA 34b [Source:HGNC Symbol;Acc:HGNC:31636]	miRNA	11:111512938-111513021:1	0	0	0	0	0	0	0	0	0	0	0	0	0	0	NA	0	0	0	0	0	0	0	0	0	0	0	0	0	0	0	0	0	.	.	.	.	.	.	.	.	.	no	no	no	no	no	no	no	no
MIR3606	ENSG00000284180	microRNA 3606 [Source:HGNC Symbol;Acc:HGNC:38881]	miRNA	2:188995630-188995692:1	0	0	0	0	0	0	0	0	0	0	0	0	0	0	NA	0	0	0	0	0	0	0	0	0	0	0	0	0	0	0	0	0	.	.	.	.	.	.	.	.	.	no	no	no	no	no	no	no	no
MIR3609	ENSG00000266019	microRNA 3609 [Source:HGNC Symbol;Acc:HGNC:38956]	miRNA	7:98881650-98881729:1	0	0	0	0	0	0	0	0	0	0	0	0	0	0	NA	0	0	0	0	0	0	0	0	0	0	0	0	0	0	0	0	0	.	.	.	.	.	.	.	.	.	no	no	no	no	no	no	no	no
MIR3611	ENSG00000266228	microRNA 3611 [Source:HGNC Symbol;Acc:HGNC:38914]	miRNA	10:35079598-35079680:-1	0	0	0	0	0	0	0	0	0	0	0	0	0	0	NA	0	0	0	0	0	0	0	0	0	0	0	0	0	0	0	0	0	.	.	.	.	.	.	.	.	.	no	no	no	no	no	no	no	no
MIR3613	ENSG00000264864	microRNA 3613 [Source:HGNC Symbol;Acc:HGNC:38964]	miRNA	13:49996415-49996501:-1	0	0	0	0	0	0	0	0	0	0	0	0	0	0	NA	0	0	0	0	0	0	0	0	0	0	0	0	0	0	0	0	0	.	.	.	.	.	.	.	.	.	no	no	no	no	no	no	no	no
MIR3617	ENSG00000266071	microRNA 3617 [Source:HGNC Symbol;Acc:HGNC:38977]	miRNA	20:45705102-45705180:-1	0	0	0	0	0	0	0	0	0	0	0	0	0	0	NA	0	0	0	0	0	0	0	0	0	0	0	0	0	0	0	0	0	.	.	.	.	.	.	.	.	.	no	no	no	no	no	no	no	no
MIR3649	ENSG00000266043	microRNA 3649 [Source:HGNC Symbol;Acc:HGNC:38948]	miRNA	12:1660315-1660380:-1	0	0	0	0	0	0	0	0	0	0	0	0	0	0	NA	0	0	0	0	0	0	0	0	0	0	0	0	0	0	0	0	0	.	.	.	.	.	.	.	.	.	no	no	no	no	no	no	no	no
MIR3651	ENSG00000281156	microRNA 3651 [Source:HGNC Symbol;Acc:HGNC:38897]	miRNA	9:92292458-92292547:-1	12	14	6	4	17	3	2	10	68	1.529	36	1.611	32	1.446	1.114	1.712	1.687	1.542	1.274	2.136	1.167	0.301	2.016	0.02544	0.02897	0.01209	0.01503	0.02234	0.03846	0.00591	0.03627	0	.	.	.	.	.	.	.	.	.	no	no	no	no	no	no	no	no
MIR3659HG	ENSG00000224592	MIR3659 host gene [Source:HGNC Symbol;Acc:HGNC:54306]	lncRNA	1:38047314-38119025:1	37	36	20	6	13	2	0	0	114	2.564	99	4.432	15	0.678	6.537	5.278	4.337	5.141	1.911	1.633	0.778	0	0	0.07338	0.06899	0.05136	0.03092	0.01707	0.01797	0	0	0	.	.	.	.	.	.	.	.	.	no	no	no	no	no	no	no	no
MIR3660	ENSG00000264342	microRNA 3660 [Source:HGNC Symbol;Acc:HGNC:38985]	miRNA	5:90016621-90016720:-1	15	17	10	7	11	1	2	1	64	1.439	49	2.193	15	0.678	3.235	2.14	2.048	2.571	2.229	1.382	0.389	0.301	0.202	0.0314	0.02587	0.0187	0.02413	0.01296	0.00312	0.00676	0.0023	0	.	.	.	.	.	.	.	.	.	no	no	no	no	no	no	no	no
MIR3663	ENSG00000266782	microRNA 3663 [Source:HGNC Symbol;Acc:HGNC:38958]	miRNA	10:117167678-117167774:-1	0	0	0	0	0	0	0	0	0	0	0	0	0	0	NA	0	0	0	0	0	0	0	0	0	0	0	0	0	0	0	0	0	.	.	.	.	.	.	.	.	.	no	no	no	no	no	no	no	no
MIR3663HG	ENSG00000234474	MIR3663 host gene [Source:HGNC Symbol;Acc:HGNC:50676]	lncRNA	10:117144564-117169108:-1	9	12	7	4	10	4	12	20	78	1.754	32	1.432	46	2.079	0.689	1.284	1.446	1.799	1.274	1.256	1.556	1.807	4.032	0.02279	0.05184	0.02708	0.02356	0.01456	0.04031	0.0423	0.06429	0	.	.	.	.	.	.	.	.	.	no	no	no	no	no	no	no	no
MIR3667	ENSG00000264139	microRNA 3667 [Source:HGNC Symbol;Acc:HGNC:38990]	miRNA	22:49543393-49543466:-1	0	0	0	0	0	0	0	0	0	0	0	0	0	0	NA	0	0	0	0	0	0	0	0	0	0	0	0	0	0	0	0	0	.	.	.	.	.	.	.	.	.	no	no	no	no	no	no	no	no
MIR3668	ENSG00000263514	microRNA 3668 [Source:HGNC Symbol;Acc:HGNC:38982]	miRNA	6:140205252-140205326:1	0	0	0	0	0	0	0	0	0	0	0	0	0	0	NA	0	0	0	0	0	0	0	0	0	0	0	0	0	0	0	0	0	.	.	.	.	.	.	.	.	.	no	no	no	no	no	no	no	no
MIR367	ENSG00000199169	microRNA 367 [Source:HGNC Symbol;Acc:HGNC:31781]	miRNA	4:112647874-112647941:-1	0	0	0	0	0	0	0	0	0	0	0	0	0	0	NA	0	0	0	0	0	0	0	0	0	0	0	0	0	0	0	0	0	.	.	.	.	.	.	.	.	.	no	no	no	no	no	no	no	no
MIR3671	ENSG00000265996	microRNA 3671 [Source:HGNC Symbol;Acc:HGNC:38925]	miRNA	1:65057755-65057842:-1	1	2	0	2	3	0	1	2	11	0.247	5	0.224	6	0.271	0.827	0.143	0.241	0	0.637	0.377	0	0.151	0.403	0.00186	0.00686	0	0.01257	0.00605	0	0.00328	0.0077	0	.	.	.	.	.	.	.	.	.	no	no	no	no	no	no	no	no
MIR3672	ENSG00000265456	microRNA 3672 [Source:HGNC Symbol;Acc:HGNC:38957]	miRNA	X:121370972-121371053:1	0	0	0	0	0	0	0	0	0	0	0	0	0	0	NA	0	0	0	0	0	0	0	0	0	0	0	0	0	0	0	0	0	.	.	.	.	.	.	.	.	.	no	no	no	no	no	no	no	no
MIR3675	ENSG00000263811	microRNA 3675 [Source:HGNC Symbol;Acc:HGNC:38973]	miRNA	1:16858949-16859021:-1	0	0	0	0	0	0	0	0	0	0	0	0	0	0	NA	0	0	0	0	0	0	0	0	0	0	0	0	0	0	0	0	0	.	.	.	.	.	.	.	.	.	no	no	no	no	no	no	no	no
MIR3679	ENSG00000263813	microRNA 3679 [Source:HGNC Symbol;Acc:HGNC:38979]	miRNA	2:134127125-134127192:1	3	1	2	0	0	0	0	0	6	0.135	6	0.269	0	0	NA	0.428	0.12	0.514	0	0	0	0	0	0.00665	0.00081	0.00337	0	0	0	0	0	0	.	.	.	.	.	.	.	.	.	no	no	no	no	no	no	no	no
MIR3681HG	ENSG00000224184	MIR3681 host gene [Source:HGNC Symbol;Acc:HGNC:52001]	lncRNA	2:11833926-12702913:1	54	12	57	7	4	2	2	7	145	3.261	130	5.819	15	0.678	8.583	7.703	1.446	14.653	2.229	0.503	0.778	0.301	1.411	0.11368	0.02837	0.1464	0.03908	0.00722	0.02156	0.00435	0.02293	0	.	.	.	.	.	.	.	.	.	no	no	no	no	no	no	no	no
MIR3682	ENSG00000265452	microRNA 3682 [Source:HGNC Symbol;Acc:HGNC:38916]	miRNA	2:53849122-53849205:-1	1	2	0	0	0	0	0	1	4	0.09	3	0.134	1	0.045	2.978	0.143	0.241	0	0	0	0	0	0.202	0.00253	0.00228	0	0	0	0	0	0.00662	0	.	.	.	.	.	.	.	.	.	no	no	no	no	no	no	no	no
MIR3685	ENSG00000265917	microRNA 3685 [Source:HGNC Symbol;Acc:HGNC:38886]	miRNA	12:95309923-95309984:1	0	0	0	0	0	0	0	0	0	0	0	0	0	0	NA	0	0	0	0	0	0	0	0	0	0	0	0	0	0	0	0	0	.	.	.	.	.	.	.	.	.	no	no	no	no	no	no	no	no
MIR370	ENSG00000199005	microRNA 370 [Source:HGNC Symbol;Acc:HGNC:31784]	miRNA	14:100911139-100911213:1	0	0	0	0	0	0	0	0	0	0	0	0	0	0	NA	0	0	0	0	0	0	0	0	0	0	0	0	0	0	0	0	0	.	.	.	.	.	.	.	.	.	no	no	no	no	no	no	no	no
MIR3713	ENSG00000266449	microRNA 3713 [Source:HGNC Symbol;Acc:HGNC:38926]	miRNA	15:76586647-76586691:1	0	0	0	0	0	0	0	1	1	0.022	0	0	1	0.045	0	0	0	0	0	0	0	0	0.202	0	0	0	0	0	0	0	0.00178	0	.	.	.	.	.	.	.	.	.	no	no	no	no	no	no	no	no
MIR378D2HG	ENSG00000264448	MIR378D2 host gene [Source:HGNC Symbol;Acc:HGNC:54166]	lncRNA	8:93915734-93916682:-1	4	5	1	2	8	3	4	1	28	0.63	12	0.537	16	0.723	0.743	0.571	0.602	0.257	0.637	1.005	1.167	0.602	0.202	0.00887	0.00679	0.00159	0.01143	0.01122	0.01722	0.00723	0.00134	0	.	.	.	.	.	.	.	.	.	no	no	no	no	no	no	no	no
MIR378H	ENSG00000263361	microRNA 378h [Source:HGNC Symbol;Acc:HGNC:41744]	miRNA	5:154829458-154829540:1	0	0	0	0	0	0	0	0	0	0	0	0	0	0	NA	0	0	0	0	0	0	0	0	0	0	0	0	0	0	0	0	0	.	.	.	.	.	.	.	.	.	no	no	no	no	no	no	no	no
MIR378J	ENSG00000274620	microRNA 378j [Source:HGNC Symbol;Acc:HGNC:49979]	miRNA	17:37614931-37615039:-1	0	0	0	0	0	0	0	0	0	0	0	0	0	0	NA	0	0	0	0	0	0	0	0	0	0	0	0	0	0	0	0	0	.	.	.	.	.	.	.	.	.	no	no	no	no	no	no	no	no
MIR3908	ENSG00000266655	microRNA 3908 [Source:HGNC Symbol;Acc:HGNC:38991]	miRNA	12:123536409-123536534:1	1	1	0	0	0	0	0	0	2	0.045	2	0.09	0	0	NA	0.143	0.12	0	0	0	0	0	0	0.00132	0.00088	0	0	0	0	0	0	0	.	.	.	.	.	.	.	.	.	no	no	no	no	no	no	no	no
MIR3910-1	ENSG00000266855	microRNA 3910-1 [Source:HGNC Symbol;Acc:HGNC:38966]	miRNA	9:91636251-91636361:1	0	0	0	0	0	0	0	0	0	0	0	0	0	0	NA	0	0	0	0	0	0	0	0	0	0	0	0	0	0	0	0	0	.	.	.	.	.	.	.	.	.	no	no	no	no	no	no	no	no
MIR3912	ENSG00000264249	microRNA 3912 [Source:HGNC Symbol;Acc:HGNC:38923]	miRNA	5:171386656-171386760:-1	0	0	0	0	0	0	0	0	0	0	0	0	0	0	NA	0	0	0	0	0	0	0	0	0	0	0	0	0	0	0	0	0	.	.	.	.	.	.	.	.	.	no	no	no	no	no	no	no	no
MIR3917	ENSG00000283938	microRNA 3917 [Source:HGNC Symbol;Acc:HGNC:38911]	miRNA	1:25906362-25906454:-1	0	0	0	0	0	0	0	0	0	0	0	0	0	0	NA	0	0	0	0	0	0	0	0	0	0	0	0	0	0	0	0	0	.	.	.	.	.	.	.	.	.	no	no	no	no	no	no	no	no
MIR3923	ENSG00000265193	microRNA 3923 [Source:HGNC Symbol;Acc:HGNC:38978]	miRNA	3:79507887-79507969:1	0	0	0	0	0	0	0	0	0	0	0	0	0	0	NA	0	0	0	0	0	0	0	0	0	0	0	0	0	0	0	0	0	.	.	.	.	.	.	.	.	.	no	no	no	no	no	no	no	no
MIR3925	ENSG00000263894	microRNA 3925 [Source:HGNC Symbol;Acc:HGNC:38996]	miRNA	6:36622436-36622512:-1	0	0	0	0	0	0	0	0	0	0	0	0	0	0	NA	0	0	0	0	0	0	0	0	0	0	0	0	0	0	0	0	0	.	.	.	.	.	.	.	.	.	no	no	no	no	no	no	no	no
MIR3926-1	ENSG00000266206	microRNA 3926-1 [Source:HGNC Symbol;Acc:HGNC:38959]	miRNA	8:12727232-12727304:-1	0	0	0	0	0	0	0	0	0	0	0	0	0	0	NA	0	0	0	0	0	0	0	0	0	0	0	0	0	0	0	0	0	.	.	.	.	.	.	.	.	.	no	no	no	no	no	no	no	no
MIR3928	ENSG00000264141	microRNA 3928 [Source:HGNC Symbol;Acc:HGNC:38933]	miRNA	22:31160062-31160119:-1	10	3	1	1	1	0	3	4	23	0.517	15	0.671	8	0.362	1.854	1.427	0.361	0.257	0.318	0.126	0	0.452	0.806	0.02085	0.00505	0.00116	0.00282	0.00124	0	0.00604	0.01533	0	.	.	.	.	.	.	.	.	.	no	no	no	no	no	no	no	no
MIR3935	ENSG00000265281	microRNA 3935 [Source:HGNC Symbol;Acc:HGNC:38918]	miRNA	16:56245520-56245623:1	0	0	0	0	1	0	0	0	1	0.022	0	0	1	0.045	0	0	0	0	0	0.126	0	0	0	0	0	0	0	0.00063	0	0	0	0	.	.	.	.	.	.	.	.	.	no	no	no	no	no	no	no	no
MIR3936HG	ENSG00000233006	MIR3936 host gene [Source:HGNC Symbol;Acc:HGNC:40538]	lncRNA	5:132311285-132370170:-1	78	40	52	25	53	17	37	65	367	8.253	195	8.729	172	7.772	1.123	11.127	4.819	13.368	7.962	6.658	6.615	5.572	13.105	0.15269	0.06162	0.11964	0.08934	0.07983	0.11965	0.1108	0.21823	0	.	.	.	.	.	.	.	.	.	no	no	no	no	no	no	no	no
MIR3939	ENSG00000265828	microRNA 3939 [Source:HGNC Symbol;Acc:HGNC:38931]	miRNA	6:166997807-166997912:-1	0	0	0	0	0	0	1	0	1	0.022	0	0	1	0.045	0	0	0	0	0	0	0	0.151	0	0	0	0	0	0	0	0.00351	0	0	.	.	.	.	.	.	.	.	.	no	no	no	no	no	no	no	no
MIR3941	ENSG00000265442	microRNA 3941 [Source:HGNC Symbol;Acc:HGNC:38949]	miRNA	10:122416965-122417067:1	0	1	0	0	0	0	1	0	2	0.045	1	0.045	1	0.045	1	0	0.12	0	0	0	0	0.151	0	0	0.00131	0	0	0	0	0.00317	0	0	.	.	.	.	.	.	.	.	.	no	no	no	no	no	no	no	no
MIR3942	ENSG00000265102	microRNA 3942 [Source:HGNC Symbol;Acc:HGNC:38976]	miRNA	15:35372256-35372364:-1	1	1	1	0	0	0	0	1	4	0.09	3	0.134	1	0.045	2.978	0.143	0.12	0.257	0	0	0	0	0.202	0.00144	0.00137	0.00167	0	0	0	0	0.00126	0	.	.	.	.	.	.	.	.	.	no	no	no	no	no	no	no	no
MIR3943	ENSG00000264069	microRNA 3943 [Source:HGNC Symbol;Acc:HGNC:38888]	miRNA	7:43150895-43150994:1	1	1	1	1	0	0	2	0	6	0.135	4	0.179	2	0.09	1.989	0.143	0.12	0.257	0.318	0	0	0.301	0	0.00181	0.00507	0.00172	0.00332	0	0	0.00984	0	0	.	.	.	.	.	.	.	.	.	no	no	no	no	no	no	no	no
MIR3945HG	ENSG00000251230	MIR3945 host gene [Source:HGNC Symbol;Acc:HGNC:52002]	lncRNA	4:184844554-184855751:-1	13	5	7	1	3	1	5	2	37	0.832	26	1.164	11	0.497	2.342	1.854	0.602	1.799	0.318	0.377	0.389	0.753	0.403	0.02694	0.00503	0.01313	0.003	0.00488	0.00312	0.01379	0.00759	0	.	.	.	.	.	.	.	.	.	no	no	no	no	no	no	no	no
MIR3974	ENSG00000283665	microRNA 3974 [Source:HGNC Symbol;Acc:HGNC:41672]	miRNA	12:17673299-17673394:1	0	0	0	0	0	0	0	0	0	0	0	0	0	0	NA	0	0	0	0	0	0	0	0	0	0	0	0	0	0	0	0	0	.	.	.	.	.	.	.	.	.	no	no	no	no	no	no	no	no
MIR3975	ENSG00000283514	microRNA 3975 [Source:HGNC Symbol;Acc:HGNC:41613]	miRNA	18:35591737-35591806:1	1	1	1	1	0	0	1	1	6	0.135	4	0.179	2	0.09	1.989	0.143	0.12	0.257	0.318	0	0	0.151	0.202	0.00134	0.00345	0.00196	0.00319	0	0	0.00478	0.0018	0	.	.	.	.	.	.	.	.	.	no	no	no	no	no	no	no	no
MIR3976	ENSG00000272380	microRNA 3976 [Source:HGNC Symbol;Acc:HGNC:41578]	miRNA	18:5840695-5840833:1	0	0	0	0	0	0	0	0	0	0	0	0	0	0	NA	0	0	0	0	0	0	0	0	0	0	0	0	0	0	0	0	0	.	.	.	.	.	.	.	.	.	no	no	no	no	no	no	no	no
MIR3976HG	ENSG00000261738	MIR3976 host gene [Source:HGNC Symbol;Acc:HGNC:51104]	lncRNA	18:5721812-5876328:1	40	26	19	14	25	8	27	19	178	4.003	99	4.432	79	3.57	1.241	5.706	3.133	4.884	4.459	3.141	3.113	4.066	3.831	0.10296	0.0628	0.05649	0.06133	0.05161	0.05955	0.09763	0.06135	0	.	.	.	.	.	.	.	.	.	no	no	no	no	no	no	no	no
MIR425	ENSG00000199032	microRNA 425 [Source:HGNC Symbol;Acc:HGNC:31882]	miRNA	3:49020148-49020234:-1	0	0	0	0	2	0	0	3	5	0.112	0	0	5	0.226	0	0	0	0	0	0.251	0	0	0.605	0	0	0	0	0.00494	0	0	0.01428	0	.	.	.	.	.	.	.	.	.	no	no	no	no	no	no	no	no
MIR4257	ENSG00000264553	microRNA 4257 [Source:HGNC Symbol;Acc:HGNC:38312]	miRNA	1:150551929-150552014:1	0	0	0	0	0	0	0	0	0	0	0	0	0	0	NA	0	0	0	0	0	0	0	0	0	0	0	0	0	0	0	0	0	.	.	.	.	.	.	.	.	.	no	no	no	no	no	no	no	no
MIR4258	ENSG00000264349	microRNA 4258 [Source:HGNC Symbol;Acc:HGNC:38281]	miRNA	1:154975693-154975783:1	6	7	4	2	5	2	2	1	29	0.652	19	0.85	10	0.452	1.881	0.856	0.843	1.028	0.637	0.628	0.778	0.301	0.202	0.00992	0.00819	0.00617	0.00859	0.00734	0.02516	0.00941	0.00282	0	.	.	.	.	.	.	.	.	.	no	no	no	no	no	no	no	no
MIR4259	ENSG00000266458	microRNA 4259 [Source:HGNC Symbol;Acc:HGNC:38309]	miRNA	1:159899979-159900079:-1	6	1	1	2	1	2	1	1	15	0.337	10	0.448	5	0.226	1.982	0.856	0.12	0.257	0.637	0.126	0.778	0.151	0.202	0.01463	0.00119	0.00099	0.00585	0.00113	0.01579	0.00386	0.00797	0	.	.	.	.	.	.	.	.	.	no	no	no	no	no	no	no	no
MIR4260	ENSG00000283876	microRNA 4260 [Source:HGNC Symbol;Acc:HGNC:38179]	miRNA	1:209623444-209623510:-1	0	0	0	0	0	0	0	0	0	0	0	0	0	0	NA	0	0	0	0	0	0	0	0	0	0	0	0	0	0	0	0	0	.	.	.	.	.	.	.	.	.	no	no	no	no	no	no	no	no
MIR4263	ENSG00000265321	microRNA 4263 [Source:HGNC Symbol;Acc:HGNC:38365]	miRNA	2:27996367-27996449:1	0	0	0	0	0	0	0	0	0	0	0	0	0	0	NA	0	0	0	0	0	0	0	0	0	0	0	0	0	0	0	0	0	.	.	.	.	.	.	.	.	.	no	no	no	no	no	no	no	no
MIR4265	ENSG00000264934	microRNA 4265 [Source:HGNC Symbol;Acc:HGNC:38358]	miRNA	2:109141490-109141588:-1	0	1	0	0	1	0	0	0	2	0.045	1	0.045	1	0.045	1	0	0.12	0	0	0.126	0	0	0	0	0.00138	0	0	0.00127	0	0	0	0	.	.	.	.	.	.	.	.	.	no	no	no	no	no	no	no	no
MIR4269	ENSG00000265215	microRNA 4269 [Source:HGNC Symbol;Acc:HGNC:38291]	miRNA	2:239305462-239305545:1	0	0	0	0	0	0	0	0	0	0	0	0	0	0	NA	0	0	0	0	0	0	0	0	0	0	0	0	0	0	0	0	0	.	.	.	.	.	.	.	.	.	no	no	no	no	no	no	no	no
MIR4272	ENSG00000283298	microRNA 4272 [Source:HGNC Symbol;Acc:HGNC:38303]	miRNA	3:67225464-67225527:1	0	0	0	0	0	0	0	0	0	0	0	0	0	0	NA	0	0	0	0	0	0	0	0	0	0	0	0	0	0	0	0	0	.	.	.	.	.	.	.	.	.	no	no	no	no	no	no	no	no
MIR4275	ENSG00000283275	microRNA 4275 [Source:HGNC Symbol;Acc:HGNC:38293]	miRNA	4:28819582-28819668:1	0	0	0	0	0	0	0	0	0	0	0	0	0	0	NA	0	0	0	0	0	0	0	0	0	0	0	0	0	0	0	0	0	.	.	.	.	.	.	.	.	.	no	no	no	no	no	no	no	no
MIR4278	ENSG00000283420	microRNA 4278 [Source:HGNC Symbol;Acc:HGNC:38243]	miRNA	5:6827853-6827921:-1	0	0	0	0	0	0	0	0	0	0	0	0	0	0	NA	0	0	0	0	0	0	0	0	0	0	0	0	0	0	0	0	0	.	.	.	.	.	.	.	.	.	no	no	no	no	no	no	no	no
MIR4280HG	ENSG00000233828	MIR4280 host gene [Source:HGNC Symbol;Acc:HGNC:54975]	lncRNA	5:87048858-87138397:-1	41	25	23	10	36	10	31	12	188	4.228	99	4.432	89	4.022	1.102	5.849	3.012	5.913	3.185	4.523	3.891	4.669	2.419	0.08679	0.04184	0.06112	0.03561	0.05395	0.09305	0.09683	0.04462	0	.	.	.	.	.	.	.	.	.	no	no	no	no	no	no	no	no
MIR4282	ENSG00000266180	microRNA 4282 [Source:HGNC Symbol;Acc:HGNC:38189]	miRNA	6:72967687-72967753:-1	0	0	0	0	0	0	0	0	0	0	0	0	0	0	NA	0	0	0	0	0	0	0	0	0	0	0	0	0	0	0	0	0	.	.	.	.	.	.	.	.	.	no	no	no	no	no	no	no	no
MIR4284	ENSG00000265724	microRNA 4284 [Source:HGNC Symbol;Acc:HGNC:38322]	miRNA	7:73711317-73711397:1	5	1	3	0	1	0	0	0	10	0.225	9	0.403	1	0.045	8.956	0.713	0.12	0.771	0	0.126	0	0	0	0.00977	0.00152	0.00506	0	0.00081	0	0	0	0	.	.	.	.	.	.	.	.	.	no	no	no	no	no	no	no	no
MIR4286	ENSG00000263762	microRNA 4286 [Source:HGNC Symbol;Acc:HGNC:38186]	miRNA	8:10666978-10667070:1	0	0	0	0	0	0	0	0	0	0	0	0	0	0	NA	0	0	0	0	0	0	0	0	0	0	0	0	0	0	0	0	0	.	.	.	.	.	.	.	.	.	no	no	no	no	no	no	no	no
MIR4290HG	ENSG00000227555	MIR4290 host gene [Source:HGNC Symbol;Acc:HGNC:27861]	lncRNA	9:90020654-90041499:-1	8	4	18	3	1	0	0	0	34	0.765	33	1.477	1	0.045	32.822	1.141	0.482	4.627	0.955	0.126	0	0	0	0.01337	0.00558	0.04061	0.01327	0.0012	0	0	0	0	.	.	.	.	.	.	.	.	.	no	no	no	no	no	no	no	no
MIR4292	ENSG00000265806	microRNA 4292 [Source:HGNC Symbol;Acc:HGNC:38348]	miRNA	9:136830957-136831023:1	0	2	0	0	2	0	1	1	6	0.135	2	0.09	4	0.181	0.497	0	0.241	0	0	0.251	0	0.151	0.202	0	0.00328	0	0	0.00443	0	0.00211	0.00126	0	.	.	.	.	.	.	.	.	.	no	no	no	no	no	no	no	no
MIR4296	ENSG00000264572	microRNA 4296 [Source:HGNC Symbol;Acc:HGNC:38178]	miRNA	10:125032783-125032870:-1	0	0	0	0	0	0	0	0	0	0	0	0	0	0	NA	0	0	0	0	0	0	0	0	0	0	0	0	0	0	0	0	0	.	.	.	.	.	.	.	.	.	no	no	no	no	no	no	no	no
MIR4300HG	ENSG00000245832	MIR4300 host gene [Source:HGNC Symbol;Acc:HGNC:52003]	lncRNA	11:81821272-82718299:-1	55	57	40	23	28	7	37	17	264	5.937	175	7.833	89	4.022	1.948	7.846	6.867	10.283	7.325	3.518	2.724	5.572	3.427	0.11908	0.10486	0.09097	0.07641	0.04281	0.04217	0.1226	0.05294	0	.	.	.	.	.	.	.	.	.	no	no	no	no	no	no	no	no
MIR4305	ENSG00000264171	microRNA 4305 [Source:HGNC Symbol;Acc:HGNC:38301]	miRNA	13:39664034-39664135:-1	0	0	0	0	0	0	0	0	0	0	0	0	0	0	NA	0	0	0	0	0	0	0	0	0	0	0	0	0	0	0	0	0	.	.	.	.	.	.	.	.	.	no	no	no	no	no	no	no	no
MIR4306	ENSG00000263615	microRNA 4306 [Source:HGNC Symbol;Acc:HGNC:38350]	miRNA	13:99643059-99643149:1	0	0	0	1	0	0	0	0	1	0.022	1	0.045	0	0	NA	0	0	0	0.318	0	0	0	0	0	0	0	0.00313	0	0	0	0	0	.	.	.	.	.	.	.	.	.	no	no	no	no	no	no	no	no
MIR4307	ENSG00000265165	microRNA 4307 [Source:HGNC Symbol;Acc:HGNC:38257]	miRNA	14:26908642-26908725:1	0	0	0	0	0	0	0	0	0	0	0	0	0	0	NA	0	0	0	0	0	0	0	0	0	0	0	0	0	0	0	0	0	.	.	.	.	.	.	.	.	.	no	no	no	no	no	no	no	no
MIR4307HG	ENSG00000257612	MIR4307 host gene [Source:HGNC Symbol;Acc:HGNC:52004]	lncRNA	14:26873092-26918594:1	20	23	12	10	16	11	19	15	126	2.833	65	2.91	61	2.756	1.056	2.853	2.771	3.085	3.185	2.01	4.28	2.861	3.024	0.03465	0.05112	0.03647	0.06528	0.02086	0.08616	0.06139	0.05356	0	.	.	.	.	.	.	.	.	.	no	no	no	no	no	no	no	no
MIR4312	ENSG00000265195	microRNA 4312 [Source:HGNC Symbol;Acc:HGNC:38376]	miRNA	15:68801850-68801925:-1	1	1	0	0	0	0	0	0	2	0.045	2	0.09	0	0	NA	0.143	0.12	0	0	0	0	0	0	0.00182	0.00214	0	0	0	0	0	0	0	.	.	.	.	.	.	.	.	.	no	no	no	no	no	no	no	no
MIR4314	ENSG00000264005	microRNA 4314 [Source:HGNC Symbol;Acc:HGNC:38191]	miRNA	17:8088056-8088147:1	0	0	0	0	0	0	0	0	0	0	0	0	0	0	NA	0	0	0	0	0	0	0	0	0	0	0	0	0	0	0	0	0	.	.	.	.	.	.	.	.	.	no	no	no	no	no	no	no	no
MIR4317	ENSG00000283532	microRNA 4317 [Source:HGNC Symbol;Acc:HGNC:38260]	miRNA	18:6374361-6374425:-1	0	0	0	0	0	0	0	0	0	0	0	0	0	0	NA	0	0	0	0	0	0	0	0	0	0	0	0	0	0	0	0	0	.	.	.	.	.	.	.	.	.	no	no	no	no	no	no	no	no
MIR4319	ENSG00000265957	microRNA 4319 [Source:HGNC Symbol;Acc:HGNC:38212]	miRNA	18:44970082-44970166:-1	0	0	0	0	0	0	0	0	0	0	0	0	0	0	NA	0	0	0	0	0	0	0	0	0	0	0	0	0	0	0	0	0	.	.	.	.	.	.	.	.	.	no	no	no	no	no	no	no	no
MIR4322	ENSG00000264266	microRNA 4322 [Source:HGNC Symbol;Acc:HGNC:38261]	miRNA	19:10230413-10230485:1	0	0	0	0	0	0	0	0	0	0	0	0	0	0	NA	0	0	0	0	0	0	0	0	0	0	0	0	0	0	0	0	0	.	.	.	.	.	.	.	.	.	no	no	no	no	no	no	no	no
MIR4324	ENSG00000265407	microRNA 4324 [Source:HGNC Symbol;Acc:HGNC:38392]	miRNA	19:49308797-49308868:-1	0	0	0	0	0	0	0	1	1	0.022	0	0	1	0.045	0	0	0	0	0	0	0	0	0.202	0	0	0	0	0	0	0	0.00243	0	.	.	.	.	.	.	.	.	.	no	no	no	no	no	no	no	no
MIR4325	ENSG00000266666	microRNA 4325 [Source:HGNC Symbol;Acc:HGNC:38304]	miRNA	20:57321502-57321591:-1	0	0	0	0	0	0	0	0	0	0	0	0	0	0	NA	0	0	0	0	0	0	0	0	0	0	0	0	0	0	0	0	0	.	.	.	.	.	.	.	.	.	no	no	no	no	no	no	no	no
MIR4327	ENSG00000265007	microRNA 4327 [Source:HGNC Symbol;Acc:HGNC:38355]	miRNA	21:30375294-30375378:-1	1	0	0	0	1	0	0	0	2	0.045	1	0.045	1	0.045	1	0.143	0	0	0	0.126	0	0	0	0.00139	0	0	0	0.00087	0	0	0	0	.	.	.	.	.	.	.	.	.	no	no	no	no	no	no	no	no
MIR4422	ENSG00000265822	microRNA 4422 [Source:HGNC Symbol;Acc:HGNC:41654]	miRNA	1:55225641-55225723:1	1	0	1	1	0	0	0	0	3	0.067	3	0.134	0	0	NA	0.143	0	0.257	0.318	0	0	0	0	0.00135	0	0.00221	0.00202	0	0	0	0	0	.	.	.	.	.	.	.	.	.	no	no	no	no	no	no	no	no
MIR4422HG	ENSG00000231090	MIR4422 host gene [Source:HGNC Symbol;Acc:HGNC:53113]	lncRNA	1:55217645-55324691:1	0	0	0	0	0	0	0	0	0	0	0	0	0	0	NA	0	0	0	0	0	0	0	0	0	0	0	0	0	0	0	0	0	.	.	.	.	.	.	.	.	.	no	no	no	no	no	no	no	no
MIR4423	ENSG00000266110	microRNA 4423 [Source:HGNC Symbol;Acc:HGNC:41784]	miRNA	1:85133794-85133873:1	0	0	0	0	0	0	0	0	0	0	0	0	0	0	NA	0	0	0	0	0	0	0	0	0	0	0	0	0	0	0	0	0	.	.	.	.	.	.	.	.	.	no	no	no	no	no	no	no	no
MIR4424	ENSG00000266417	microRNA 4424 [Source:HGNC Symbol;Acc:HGNC:41805]	miRNA	1:178677749-178677834:1	0	0	1	0	0	0	0	0	1	0.022	1	0.045	0	0	NA	0	0	0.257	0	0	0	0	0	0	0	0.00198	0	0	0	0	0	0	.	.	.	.	.	.	.	.	.	no	no	no	no	no	no	no	no
MIR4428	ENSG00000266262	microRNA 4428 [Source:HGNC Symbol;Acc:HGNC:41667]	miRNA	1:237471119-237471191:1	0	0	0	0	0	0	0	0	0	0	0	0	0	0	NA	0	0	0	0	0	0	0	0	0	0	0	0	0	0	0	0	0	.	.	.	.	.	.	.	.	.	no	no	no	no	no	no	no	no
MIR4432HG	ENSG00000228590	MIR4432 host gene [Source:NCBI gene (formerly Entrezgene);Acc:106660609]	lncRNA	2:60336446-60439828:-1	18	7	8	3	6	0	3	3	48	1.079	36	1.611	12	0.542	2.972	2.568	0.843	2.057	0.955	0.754	0	0.452	0.605	0.03251	0.00837	0.01779	0.00951	0.00809	0	0.00657	0.01761	0	.	.	.	.	.	.	.	.	.	no	no	no	no	no	no	no	no
MIR4434	ENSG00000283204	microRNA 4434 [Source:HGNC Symbol;Acc:HGNC:41832]	miRNA	2:64525513-64525565:1	0	0	0	0	0	0	0	0	0	0	0	0	0	0	NA	0	0	0	0	0	0	0	0	0	0	0	0	0	0	0	0	0	.	.	.	.	.	.	.	.	.	no	no	no	no	no	no	no	no
MIR4435-2HG	ENSG00000172965	MIR4435-2 host gene [Source:HGNC Symbol;Acc:HGNC:35163]	lncRNA	2:111006015-111523376:-1	88	37	68	21	34	7	10	12	277	6.229	214	9.579	63	2.847	3.365	12.553	4.458	17.481	6.688	4.271	2.724	1.506	2.419	0.19931	0.07338	0.17546	0.06808	0.05082	0.05003	0.03084	0.03821	0	.	.	.	.	.	.	.	.	.	no	no	no	no	no	no	no	no
MIR4436A	ENSG00000265510	microRNA 4436a [Source:HGNC Symbol;Acc:HGNC:41762]	miRNA	2:88812370-88812454:1	0	0	0	0	0	0	0	0	0	0	0	0	0	0	NA	0	0	0	0	0	0	0	0	0	0	0	0	0	0	0	0	0	.	.	.	.	.	.	.	.	.	no	no	no	no	no	no	no	no
MIR4438	ENSG00000265734	microRNA 4438 [Source:HGNC Symbol;Acc:HGNC:41555]	miRNA	2:213758067-213758159:1	0	0	0	0	0	0	0	0	0	0	0	0	0	0	NA	0	0	0	0	0	0	0	0	0	0	0	0	0	0	0	0	0	.	.	.	.	.	.	.	.	.	no	no	no	no	no	no	no	no
MIR4439	ENSG00000263828	microRNA 4439 [Source:HGNC Symbol;Acc:HGNC:41622]	miRNA	2:225010461-225010540:-1	0	0	0	0	0	0	0	0	0	0	0	0	0	0	NA	0	0	0	0	0	0	0	0	0	0	0	0	0	0	0	0	0	.	.	.	.	.	.	.	.	.	no	no	no	no	no	no	no	no
MIR4441	ENSG00000264810	microRNA 4441 [Source:HGNC Symbol;Acc:HGNC:41728]	miRNA	2:239085827-239085926:-1	0	0	0	0	0	0	0	0	0	0	0	0	0	0	NA	0	0	0	0	0	0	0	0	0	0	0	0	0	0	0	0	0	.	.	.	.	.	.	.	.	.	no	no	no	no	no	no	no	no
MIR4445	ENSG00000265956	microRNA 4445 [Source:HGNC Symbol;Acc:HGNC:41614]	miRNA	3:109602828-109602897:1	0	0	0	0	1	0	0	0	1	0.022	0	0	1	0.045	0	0	0	0	0	0.126	0	0	0	0	0	0	0	0.00162	0	0	0	0	.	.	.	.	.	.	.	.	.	no	no	no	no	no	no	no	no
MIR4448	ENSG00000263932	microRNA 4448 [Source:HGNC Symbol;Acc:HGNC:41604]	miRNA	3:183886800-183886885:1	0	0	0	0	0	0	0	0	0	0	0	0	0	0	NA	0	0	0	0	0	0	0	0	0	0	0	0	0	0	0	0	0	.	.	.	.	.	.	.	.	.	no	no	no	no	no	no	no	no
MIR4453HG	ENSG00000268471	MIR4453 host gene [Source:HGNC Symbol;Acc:HGNC:25288]	lncRNA	4:152536264-152539263:1	34	64	20	18	47	10	14	6	213	4.79	136	6.088	77	3.479	1.75	4.85	7.711	5.141	5.732	5.905	3.891	2.108	1.21	0.07005	0.13696	0.05914	0.0851	0.0786	0.07938	0.04223	0.01696	0	.	.	.	.	.	.	.	.	.	no	no	no	no	no	no	no	no
MIR4454	ENSG00000283468	microRNA 4454 [Source:HGNC Symbol;Acc:HGNC:41553]	miRNA	4:163093574-163093628:-1	0	0	0	0	0	0	0	0	0	0	0	0	0	0	NA	0	0	0	0	0	0	0	0	0	0	0	0	0	0	0	0	0	.	.	.	.	.	.	.	.	.	no	no	no	no	no	no	no	no
MIR4458HG	ENSG00000247516	MIR4458 host gene [Source:HGNC Symbol;Acc:HGNC:49008]	lncRNA	5:8450701-8486930:1	136	176	113	60	110	18	28	33	674	15.156	485	21.71	189	8.54	2.542	19.401	21.205	29.049	19.108	13.819	7.004	4.217	6.653	0.30786	0.41373	0.36305	0.31421	0.19342	0.1307	0.0876	0.11667	0	.	.	.	.	.	.	.	.	.	no	no	no	no	no	no	no	no
MIR4463	ENSG00000263533	microRNA 4463 [Source:HGNC Symbol;Acc:HGNC:41665]	miRNA	6:75428407-75428473:1	0	0	0	0	0	0	0	0	0	0	0	0	0	0	NA	0	0	0	0	0	0	0	0	0	0	0	0	0	0	0	0	0	.	.	.	.	.	.	.	.	.	no	no	no	no	no	no	no	no
MIR4469	ENSG00000284062	microRNA 4469 [Source:HGNC Symbol;Acc:HGNC:41556]	miRNA	8:42896197-42896275:-1	2	2	0	0	2	0	1	0	7	0.157	4	0.179	3	0.136	1.316	0.285	0.241	0	0	0.251	0	0.151	0	0.00355	0.00212	0	0	0.00282	0	0.0021	0	0	.	.	.	.	.	.	.	.	.	no	no	no	no	no	no	no	no
MIR4472-2	ENSG00000264037	microRNA 4472-2 [Source:HGNC Symbol;Acc:HGNC:41752]	miRNA	12:116428252-116428318:-1	0	1	0	1	0	0	0	1	3	0.067	2	0.09	1	0.045	2	0	0.12	0	0.318	0	0	0	0.202	0	0.00069	0	0.00382	0	0	0	0.00072	0	.	.	.	.	.	.	.	.	.	no	no	no	no	no	no	no	no
MIR4473	ENSG00000263790	microRNA 4473 [Source:HGNC Symbol;Acc:HGNC:41540]	miRNA	9:20411148-20411238:-1	0	0	0	0	0	0	0	0	0	0	0	0	0	0	NA	0	0	0	0	0	0	0	0	0	0	0	0	0	0	0	0	0	.	.	.	.	.	.	.	.	.	no	no	no	no	no	no	no	no
MIR4478	ENSG00000266583	microRNA 4478 [Source:HGNC Symbol;Acc:HGNC:41759]	miRNA	9:122120082-122120167:-1	0	0	0	0	0	0	0	0	0	0	0	0	0	0	NA	0	0	0	0	0	0	0	0	0	0	0	0	0	0	0	0	0	.	.	.	.	.	.	.	.	.	no	no	no	no	no	no	no	no
MIR4480	ENSG00000263584	microRNA 4480 [Source:HGNC Symbol;Acc:HGNC:41716]	miRNA	10:12578753-12578823:1	0	0	0	0	0	0	0	0	0	0	0	0	0	0	NA	0	0	0	0	0	0	0	0	0	0	0	0	0	0	0	0	0	.	.	.	.	.	.	.	.	.	no	no	no	no	no	no	no	no
MIR4481	ENSG00000283699	microRNA 4481 [Source:HGNC Symbol;Acc:HGNC:41781]	miRNA	10:12653138-12653197:-1	0	0	0	0	0	0	0	0	0	0	0	0	0	0	NA	0	0	0	0	0	0	0	0	0	0	0	0	0	0	0	0	0	.	.	.	.	.	.	.	.	.	no	no	no	no	no	no	no	no
MIR4482	ENSG00000266852	microRNA 4482 [Source:HGNC Symbol;Acc:HGNC:41792]	miRNA	10:104268336-104268405:-1	5	4	0	2	7	0	0	4	22	0.495	11	0.492	11	0.497	0.99	0.713	0.482	0	0.637	0.879	0	0	0.806	0.00692	0.00822	0	0.00688	0.01091	0	0	0.0151	0	.	.	.	.	.	.	.	.	.	no	no	no	no	no	no	no	no
MIR4484	ENSG00000265092	microRNA 4484 [Source:HGNC Symbol;Acc:HGNC:41799]	miRNA	10:125819740-125819822:1	0	0	0	0	0	0	0	0	0	0	0	0	0	0	NA	0	0	0	0	0	0	0	0	0	0	0	0	0	0	0	0	0	.	.	.	.	.	.	.	.	.	no	no	no	no	no	no	no	no
MIR4487	ENSG00000264583	microRNA 4487 [Source:HGNC Symbol;Acc:HGNC:41851]	miRNA	11:47400970-47401042:1	0	0	0	0	0	0	0	0	0	0	0	0	0	0	NA	0	0	0	0	0	0	0	0	0	0	0	0	0	0	0	0	0	.	.	.	.	.	.	.	.	.	no	no	no	no	no	no	no	no
MIR4488	ENSG00000266006	microRNA 4488 [Source:HGNC Symbol;Acc:HGNC:41599]	miRNA	11:61508596-61508657:1	0	0	0	0	0	0	0	0	0	0	0	0	0	0	NA	0	0	0	0	0	0	0	0	0	0	0	0	0	0	0	0	0	.	.	.	.	.	.	.	.	.	no	no	no	no	no	no	no	no
MIR4489	ENSG00000265874	microRNA 4489 [Source:HGNC Symbol;Acc:HGNC:41685]	miRNA	11:65649192-65649253:1	0	0	0	0	0	0	0	1	1	0.022	0	0	1	0.045	0	0	0	0	0	0	0	0	0.202	0	0	0	0	0	0	0	0.00568	0	.	.	.	.	.	.	.	.	.	no	no	no	no	no	no	no	no
MIR4490	ENSG00000266703	microRNA 4490 [Source:HGNC Symbol;Acc:HGNC:41871]	miRNA	11:90555774-90555857:-1	0	0	0	0	0	0	0	0	0	0	0	0	0	0	NA	0	0	0	0	0	0	0	0	0	0	0	0	0	0	0	0	0	.	.	.	.	.	.	.	.	.	no	no	no	no	no	no	no	no
MIR449C	ENSG00000251856	microRNA 449c [Source:HGNC Symbol;Acc:HGNC:37302]	miRNA	5:55172262-55172353:-1	0	0	0	0	0	0	0	0	0	0	0	0	0	0	NA	0	0	0	0	0	0	0	0	0	0	0	0	0	0	0	0	0	.	.	.	.	.	.	.	.	.	no	no	no	no	no	no	no	no
MIR4500	ENSG00000266052	microRNA 4500 [Source:HGNC Symbol;Acc:HGNC:41853]	miRNA	13:87618665-87618740:-1	0	0	0	0	0	0	0	0	0	0	0	0	0	0	NA	0	0	0	0	0	0	0	0	0	0	0	0	0	0	0	0	0	.	.	.	.	.	.	.	.	.	no	no	no	no	no	no	no	no
MIR4500HG	ENSG00000228824	MIR4500 host gene [Source:HGNC Symbol;Acc:HGNC:42773]	lncRNA	13:87427214-87674235:-1	49	29	38	10	32	4	12	15	189	4.25	126	5.64	63	2.847	1.981	6.99	3.494	9.769	3.185	4.02	1.556	1.807	3.024	0.11256	0.05786	0.08754	0.04836	0.04519	0.01843	0.03531	0.03586	0	.	.	.	.	.	.	.	.	.	no	no	no	no	no	no	no	no
MIR4502	ENSG00000265450	microRNA 4502 [Source:HGNC Symbol;Acc:HGNC:41534]	miRNA	13:114273828-114273908:1	0	0	0	0	0	0	0	0	0	0	0	0	0	0	NA	0	0	0	0	0	0	0	0	0	0	0	0	0	0	0	0	0	.	.	.	.	.	.	.	.	.	no	no	no	no	no	no	no	no
MIR4505	ENSG00000264741	microRNA 4505 [Source:HGNC Symbol;Acc:HGNC:41743]	miRNA	14:73758747-73758819:1	1	0	0	0	0	0	1	0	2	0.045	1	0.045	1	0.045	1	0.143	0	0	0	0	0	0.151	0	0.00239	0	0	0	0	0	0.00215	0	0	.	.	.	.	.	.	.	.	.	no	no	no	no	no	no	no	no
MIR4506	ENSG00000265768	microRNA 4506 [Source:HGNC Symbol;Acc:HGNC:41663]	miRNA	14:93948226-93948302:-1	0	0	0	0	0	0	1	0	1	0.022	0	0	1	0.045	0	0	0	0	0	0	0	0.151	0	0	0	0	0	0	0	0.0039	0	0	.	.	.	.	.	.	.	.	.	no	no	no	no	no	no	no	no
MIR450B	ENSG00000216001	microRNA 450b [Source:HGNC Symbol;Acc:HGNC:33642]	miRNA	X:134540185-134540262:-1	1	0	0	0	0	0	0	0	1	0.022	1	0.045	0	0	NA	0.143	0	0	0	0	0	0	0	0.00226	0	0	0	0	0	0	0	0	.	.	.	.	.	.	.	.	.	no	no	no	no	no	no	no	no
MIR4510	ENSG00000265098	microRNA 4510 [Source:HGNC Symbol;Acc:HGNC:41708]	miRNA	15:35926856-35926923:1	0	0	0	0	0	0	0	0	0	0	0	0	0	0	NA	0	0	0	0	0	0	0	0	0	0	0	0	0	0	0	0	0	.	.	.	.	.	.	.	.	.	no	no	no	no	no	no	no	no
MIR4512	ENSG00000266589	microRNA 4512 [Source:HGNC Symbol;Acc:HGNC:41701]	miRNA	15:66496958-66497034:-1	5	2	0	1	1	0	1	0	10	0.225	8	0.358	2	0.09	3.978	0.713	0.241	0	0.318	0.126	0	0.151	0	0.00602	0.00385	0	0.002	0.0014	0	0.00223	0	0	.	.	.	.	.	.	.	.	.	no	no	no	no	no	no	no	no
MIR4515	ENSG00000263643	microRNA 4515 [Source:HGNC Symbol;Acc:HGNC:41800]	miRNA	15:83067335-83067415:1	0	0	0	0	0	0	0	0	0	0	0	0	0	0	NA	0	0	0	0	0	0	0	0	0	0	0	0	0	0	0	0	0	.	.	.	.	.	.	.	.	.	no	no	no	no	no	no	no	no
MIR4516	ENSG00000265867	microRNA 4516 [Source:HGNC Symbol;Acc:HGNC:41617]	miRNA	16:2133119-2133204:1	0	0	2	0	1	0	0	1	4	0.09	2	0.09	2	0.09	1	0	0	0.514	0	0.126	0	0	0.202	0	0	0.00362	0	0.00136	0	0	0.00339	0	.	.	.	.	.	.	.	.	.	no	no	no	no	no	no	no	no
MIR4520-1	ENSG00000264468	microRNA 4520-1 [Source:HGNC Symbol;Acc:HGNC:41775]	miRNA	17:6655440-6655509:-1	0	0	0	0	0	0	0	1	1	0.022	0	0	1	0.045	0	0	0	0	0	0	0	0	0.202	0	0	0	0	0	0	0	0.00217	0	.	.	.	.	.	.	.	.	.	no	no	no	no	no	no	no	no
MIR4521	ENSG00000283160	microRNA 4521 [Source:HGNC Symbol;Acc:HGNC:41813]	miRNA	17:8186945-8187004:1	0	0	0	0	0	0	0	0	0	0	0	0	0	0	NA	0	0	0	0	0	0	0	0	0	0	0	0	0	0	0	0	0	.	.	.	.	.	.	.	.	.	no	no	no	no	no	no	no	no
MIR4522	ENSG00000263583	microRNA 4522 [Source:HGNC Symbol;Acc:HGNC:41668]	miRNA	17:27293910-27293996:-1	1	0	0	0	0	0	0	0	1	0.022	1	0.045	0	0	NA	0.143	0	0	0	0	0	0	0	0.00154	0	0	0	0	0	0	0	0	.	.	.	.	.	.	.	.	.	no	no	no	no	no	no	no	no
MIR4524B	ENSG00000265331	microRNA 4524b [Source:HGNC Symbol;Acc:HGNC:43520]	miRNA	17:69099542-69099656:1	0	0	0	0	0	0	0	0	0	0	0	0	0	0	NA	0	0	0	0	0	0	0	0	0	0	0	0	0	0	0	0	0	.	.	.	.	.	.	.	.	.	no	no	no	no	no	no	no	no
MIR4526	ENSG00000263527	microRNA 4526 [Source:HGNC Symbol;Acc:HGNC:41618]	miRNA	18:13611114-13611200:1	0	1	0	0	0	0	0	0	1	0.022	1	0.045	0	0	NA	0	0.12	0	0	0	0	0	0	0	0.00265	0	0	0	0	0	0	0	.	.	.	.	.	.	.	.	.	no	no	no	no	no	no	no	no
MIR4527HG	ENSG00000267761	MIR4527 host gene [Source:HGNC Symbol;Acc:HGNC:31724]	lncRNA	18:47285725-47594550:1	3	0	3	2	1	0	1	0	10	0.225	8	0.358	2	0.09	3.978	0.428	0	0.771	0.637	0.126	0	0.151	0	0.00631	0	0.00962	0.00466	0.00078	0	0.00062	0	0	.	.	.	.	.	.	.	.	.	no	no	no	no	no	no	no	no
MIR4528	ENSG00000263872	microRNA 4528 [Source:HGNC Symbol;Acc:HGNC:41547]	miRNA	18:53237101-53237190:1	0	0	0	0	0	0	0	0	0	0	0	0	0	0	NA	0	0	0	0	0	0	0	0	0	0	0	0	0	0	0	0	0	.	.	.	.	.	.	.	.	.	no	no	no	no	no	no	no	no
MIR4529	ENSG00000264571	microRNA 4529 [Source:HGNC Symbol;Acc:HGNC:41703]	miRNA	18:55479221-55479298:1	0	0	0	0	0	0	0	0	0	0	0	0	0	0	NA	0	0	0	0	0	0	0	0	0	0	0	0	0	0	0	0	0	.	.	.	.	.	.	.	.	.	no	no	no	no	no	no	no	no
MIR4530	ENSG00000266559	microRNA 4530 [Source:HGNC Symbol;Acc:HGNC:41764]	miRNA	19:39409623-39409678:-1	1	0	1	0	0	0	0	0	2	0.045	2	0.09	0	0	NA	0.143	0	0.257	0	0	0	0	0	0.00068	0	0.00277	0	0	0	0	0	0	.	.	.	.	.	.	.	.	.	no	no	no	no	no	no	no	no
MIR4533	ENSG00000266140	microRNA 4533 [Source:HGNC Symbol;Acc:HGNC:41886]	miRNA	20:60478111-60478181:1	0	0	0	0	0	0	0	0	0	0	0	0	0	0	NA	0	0	0	0	0	0	0	0	0	0	0	0	0	0	0	0	0	.	.	.	.	.	.	.	.	.	no	no	no	no	no	no	no	no
MIR4634	ENSG00000266890	microRNA 4634 [Source:HGNC Symbol;Acc:HGNC:41559]	miRNA	5:174751734-174751787:1	21	9	6	8	4	3	1	0	52	1.169	44	1.97	8	0.362	5.442	2.996	1.084	1.542	2.548	0.503	1.167	0.151	0	0.03945	0.01698	0.02026	0.02879	0.00569	0.02781	0.00075	0	0	.	.	.	.	.	.	.	.	.	no	no	no	no	no	no	no	no
MIR4637	ENSG00000264792	microRNA 4637 [Source:HGNC Symbol;Acc:HGNC:41651]	miRNA	5:14825929-14826012:-1	0	0	0	0	0	0	0	0	0	0	0	0	0	0	NA	0	0	0	0	0	0	0	0	0	0	0	0	0	0	0	0	0	.	.	.	.	.	.	.	.	.	no	no	no	no	no	no	no	no
MIR4644	ENSG00000266245	microRNA 4644 [Source:HGNC Symbol;Acc:HGNC:41687]	miRNA	6:170330761-170330844:1	0	0	0	0	1	0	0	0	1	0.022	0	0	1	0.045	0	0	0	0	0	0.126	0	0	0	0	0	0	0	0.00338	0	0	0	0	.	.	.	.	.	.	.	.	.	no	no	no	no	no	no	no	no
MIR4654	ENSG00000266144	microRNA 4654 [Source:HGNC Symbol;Acc:HGNC:41643]	miRNA	1:162157107-162157182:1	0	0	0	0	0	0	0	0	0	0	0	0	0	0	NA	0	0	0	0	0	0	0	0	0	0	0	0	0	0	0	0	0	.	.	.	.	.	.	.	.	.	no	no	no	no	no	no	no	no
MIR4659A	ENSG00000266038	microRNA 4659a [Source:HGNC Symbol;Acc:HGNC:41857]	miRNA	8:6745164-6745244:1	0	0	0	0	0	0	0	0	0	0	0	0	0	0	NA	0	0	0	0	0	0	0	0	0	0	0	0	0	0	0	0	0	.	.	.	.	.	.	.	.	.	no	no	no	no	no	no	no	no
MIR4660	ENSG00000263407	microRNA 4660 [Source:HGNC Symbol;Acc:HGNC:41861]	miRNA	8:9048445-9048518:1	0	0	0	0	0	0	0	0	0	0	0	0	0	0	NA	0	0	0	0	0	0	0	0	0	0	0	0	0	0	0	0	0	.	.	.	.	.	.	.	.	.	no	no	no	no	no	no	no	no
MIR4661	ENSG00000266194	microRNA 4661 [Source:HGNC Symbol;Acc:HGNC:41582]	miRNA	8:91205485-91205559:1	0	0	0	0	0	0	0	0	0	0	0	0	0	0	NA	0	0	0	0	0	0	0	0	0	0	0	0	0	0	0	0	0	.	.	.	.	.	.	.	.	.	no	no	no	no	no	no	no	no
MIR4663	ENSG00000266324	microRNA 4663 [Source:HGNC Symbol;Acc:HGNC:41623]	miRNA	8:123215788-123215863:-1	0	0	0	0	0	0	0	0	0	0	0	0	0	0	NA	0	0	0	0	0	0	0	0	0	0	0	0	0	0	0	0	0	.	.	.	.	.	.	.	.	.	no	no	no	no	no	no	no	no
MIR4664	ENSG00000265660	microRNA 4664 [Source:HGNC Symbol;Acc:HGNC:41777]	miRNA	8:143733083-143733153:-1	0	0	0	0	0	0	0	0	0	0	0	0	0	0	NA	0	0	0	0	0	0	0	0	0	0	0	0	0	0	0	0	0	.	.	.	.	.	.	.	.	.	no	no	no	no	no	no	no	no
MIR4677	ENSG00000265201	microRNA 4677 [Source:HGNC Symbol;Acc:HGNC:41844]	miRNA	1:243346176-243346255:1	0	0	0	0	0	0	0	0	0	0	0	0	0	0	NA	0	0	0	0	0	0	0	0	0	0	0	0	0	0	0	0	0	.	.	.	.	.	.	.	.	.	no	no	no	no	no	no	no	no
MIR4713HG	ENSG00000259240	MIR4713 host gene [Source:HGNC Symbol;Acc:HGNC:53124]	lncRNA	15:51037488-51293912:1	1	0	2	3	1	1	8	22	38	0.855	6	0.269	32	1.446	0.186	0.143	0	0.514	0.955	0.126	0.389	1.205	4.435	0.00222	0	0.00679	0.01288	0.00094	0.01561	0.02532	0.05278	0	.	.	.	.	.	.	.	.	.	no	no	no	no	no	no	no	no
MIR4714	ENSG00000264480	microRNA 4714 [Source:HGNC Symbol;Acc:HGNC:41763]	miRNA	15:98784426-98784502:1	0	1	0	0	1	0	0	0	2	0.045	1	0.045	1	0.045	1	0	0.12	0	0	0.126	0	0	0	0	0.00074	0	0	0.00127	0	0	0	0	.	.	.	.	.	.	.	.	.	no	no	no	no	no	no	no	no
MIR4715	ENSG00000266517	microRNA 4715 [Source:HGNC Symbol;Acc:HGNC:41666]	miRNA	15:25848747-25848825:-1	0	0	0	0	0	0	0	0	0	0	0	0	0	0	NA	0	0	0	0	0	0	0	0	0	0	0	0	0	0	0	0	0	.	.	.	.	.	.	.	.	.	no	no	no	no	no	no	no	no
MIR4719	ENSG00000266426	microRNA 4719 [Source:HGNC Symbol;Acc:HGNC:41807]	miRNA	16:76868936-76869019:1	0	0	0	0	0	0	0	0	0	0	0	0	0	0	NA	0	0	0	0	0	0	0	0	0	0	0	0	0	0	0	0	0	.	.	.	.	.	.	.	.	.	no	no	no	no	no	no	no	no
MIR4726	ENSG00000273627	microRNA 4726 [Source:HGNC Symbol;Acc:HGNC:41722]	miRNA	17:38719691-38719748:1	0	0	0	0	0	0	0	0	0	0	0	0	0	0	NA	0	0	0	0	0	0	0	0	0	0	0	0	0	0	0	0	0	.	.	.	.	.	.	.	.	.	no	no	no	no	no	no	no	no
MIR4727	ENSG00000274054	microRNA 4727 [Source:HGNC Symbol;Acc:HGNC:41709]	miRNA	17:38825838-38825892:1	0	1	0	0	1	1	0	0	3	0.067	1	0.045	2	0.09	0.5	0	0.12	0	0	0.126	0.389	0	0	0	0.00416	0	0	0.00183	0.00889	0	0	0	.	.	.	.	.	.	.	.	.	no	no	no	no	no	no	no	no
MIR4729	ENSG00000263857	microRNA 4729 [Source:HGNC Symbol;Acc:HGNC:41585]	miRNA	17:59366083-59366154:1	0	0	0	0	0	0	0	0	0	0	0	0	0	0	NA	0	0	0	0	0	0	0	0	0	0	0	0	0	0	0	0	0	.	.	.	.	.	.	.	.	.	no	no	no	no	no	no	no	no
MIR4730	ENSG00000264961	microRNA 4730 [Source:HGNC Symbol;Acc:HGNC:41880]	miRNA	17:80419418-80419493:1	0	0	0	0	0	0	0	0	0	0	0	0	0	0	NA	0	0	0	0	0	0	0	0	0	0	0	0	0	0	0	0	0	.	.	.	.	.	.	.	.	.	no	no	no	no	no	no	no	no
MIR4733HG	ENSG00000264107	MIR4733 host gene [Source:HGNC Symbol;Acc:HGNC:55332]	lncRNA	17:31090787-31095450:-1	27	22	14	10	14	2	3	8	100	2.249	73	3.268	27	1.22	2.679	3.852	2.651	3.599	3.185	1.759	0.778	0.452	1.613	0.06218	0.04078	0.03696	0.03041	0.02212	0.01628	0.01169	0.02411	0	.	.	.	.	.	.	.	.	.	no	no	no	no	no	no	no	no
MIR4734	ENSG00000275238	microRNA 4734 [Source:HGNC Symbol;Acc:HGNC:41572]	miRNA	17:38702262-38702331:-1	0	0	0	0	0	0	0	0	0	0	0	0	0	0	NA	0	0	0	0	0	0	0	0	0	0	0	0	0	0	0	0	0	.	.	.	.	.	.	.	.	.	no	no	no	no	no	no	no	no
MIR4740	ENSG00000266392	microRNA 4740 [Source:HGNC Symbol;Acc:HGNC:41711]	miRNA	17:81400716-81400778:-1	1	0	0	1	2	0	0	0	4	0.09	2	0.09	2	0.09	1	0.143	0	0	0.318	0.251	0	0	0	0.00119	0	0	0.00166	0.00259	0	0	0	0	.	.	.	.	.	.	.	.	.	no	no	no	no	no	no	no	no
MIR4744	ENSG00000263849	microRNA 4744 [Source:HGNC Symbol;Acc:HGNC:41866]	miRNA	18:49049687-49049768:-1	0	0	0	0	0	0	0	0	0	0	0	0	0	0	NA	0	0	0	0	0	0	0	0	0	0	0	0	0	0	0	0	0	.	.	.	.	.	.	.	.	.	no	no	no	no	no	no	no	no
MIR4752	ENSG00000264703	microRNA 4752 [Source:HGNC Symbol;Acc:HGNC:41803]	miRNA	19:54282109-54282180:1	0	0	0	0	0	0	0	0	0	0	0	0	0	0	NA	0	0	0	0	0	0	0	0	0	0	0	0	0	0	0	0	0	.	.	.	.	.	.	.	.	.	no	no	no	no	no	no	no	no
MIR4753	ENSG00000263439	microRNA 4753 [Source:HGNC Symbol;Acc:HGNC:41527]	miRNA	1:235190034-235190116:-1	0	0	0	0	0	0	0	0	0	0	0	0	0	0	NA	0	0	0	0	0	0	0	0	0	0	0	0	0	0	0	0	0	.	.	.	.	.	.	.	.	.	no	no	no	no	no	no	no	no
MIR4757	ENSG00000266738	microRNA 4757 [Source:HGNC Symbol;Acc:HGNC:41746]	miRNA	2:19348429-19348505:1	0	0	0	0	0	0	0	0	0	0	0	0	0	0	NA	0	0	0	0	0	0	0	0	0	0	0	0	0	0	0	0	0	.	.	.	.	.	.	.	.	.	no	no	no	no	no	no	no	no
MIR4762	ENSG00000264160	microRNA 4762 [Source:HGNC Symbol;Acc:HGNC:41603]	miRNA	22:45760524-45760598:1	0	0	0	0	0	0	0	0	0	0	0	0	0	0	NA	0	0	0	0	0	0	0	0	0	0	0	0	0	0	0	0	0	.	.	.	.	.	.	.	.	.	no	no	no	no	no	no	no	no
MIR4766	ENSG00000266594	microRNA 4766 [Source:HGNC Symbol;Acc:HGNC:41680]	miRNA	22:40813883-40813958:-1	0	0	0	0	0	0	0	0	0	0	0	0	0	0	NA	0	0	0	0	0	0	0	0	0	0	0	0	0	0	0	0	0	.	.	.	.	.	.	.	.	.	no	no	no	no	no	no	no	no
MIR4774	ENSG00000265694	microRNA 4774 [Source:HGNC Symbol;Acc:HGNC:41873]	miRNA	2:168582943-168583018:1	0	0	0	0	0	0	0	0	0	0	0	0	0	0	NA	0	0	0	0	0	0	0	0	0	0	0	0	0	0	0	0	0	.	.	.	.	.	.	.	.	.	no	no	no	no	no	no	no	no
MIR4782	ENSG00000265429	microRNA 4782 [Source:HGNC Symbol;Acc:HGNC:41635]	miRNA	2:113721290-113721368:-1	0	0	0	0	0	0	0	0	0	0	0	0	0	0	NA	0	0	0	0	0	0	0	0	0	0	0	0	0	0	0	0	0	.	.	.	.	.	.	.	.	.	no	no	no	no	no	no	no	no
MIR4786	ENSG00000264279	microRNA 4786 [Source:HGNC Symbol;Acc:HGNC:41751]	miRNA	2:239943015-239943094:-1	0	0	0	0	0	0	0	0	0	0	0	0	0	0	NA	0	0	0	0	0	0	0	0	0	0	0	0	0	0	0	0	0	.	.	.	.	.	.	.	.	.	no	no	no	no	no	no	no	no
MIR4794	ENSG00000264470	microRNA 4794 [Source:HGNC Symbol;Acc:HGNC:41829]	miRNA	1:64579847-64579923:1	0	0	0	0	0	0	0	0	0	0	0	0	0	0	NA	0	0	0	0	0	0	0	0	0	0	0	0	0	0	0	0	0	.	.	.	.	.	.	.	.	.	no	no	no	no	no	no	no	no
MIR4799	ENSG00000264274	microRNA 4799 [Source:HGNC Symbol;Acc:HGNC:41584]	miRNA	4:147782595-147782668:1	0	0	0	0	0	0	0	0	0	0	0	0	0	0	NA	0	0	0	0	0	0	0	0	0	0	0	0	0	0	0	0	0	.	.	.	.	.	.	.	.	.	no	no	no	no	no	no	no	no
MIR4804	ENSG00000263593	microRNA 4804 [Source:HGNC Symbol;Acc:HGNC:41720]	miRNA	5:72878591-72878663:1	0	0	0	0	0	0	0	0	0	0	0	0	0	0	NA	0	0	0	0	0	0	0	0	0	0	0	0	0	0	0	0	0	.	.	.	.	.	.	.	.	.	no	no	no	no	no	no	no	no
MIR491	ENSG00000207609	microRNA 491 [Source:HGNC Symbol;Acc:HGNC:32076]	miRNA	9:20716105-20716188:1	0	0	0	0	0	0	0	0	0	0	0	0	0	0	NA	0	0	0	0	0	0	0	0	0	0	0	0	0	0	0	0	0	.	.	.	.	.	.	.	.	.	no	no	no	no	no	no	no	no
MIR495	ENSG00000207743	microRNA 495 [Source:HGNC Symbol;Acc:HGNC:32085]	miRNA	14:101033755-101033836:1	0	0	0	0	0	0	0	0	0	0	0	0	0	0	NA	0	0	0	0	0	0	0	0	0	0	0	0	0	0	0	0	0	.	.	.	.	.	.	.	.	.	no	no	no	no	no	no	no	no
MIR497HG	ENSG00000267532	mir-497-195 cluster host gene [Source:HGNC Symbol;Acc:HGNC:39523]	lncRNA	17:7015818-7019659:-1	5	7	4	2	3	1	7	9	38	0.855	18	0.806	20	0.904	0.892	0.713	0.843	1.028	0.637	0.377	0.389	1.054	1.815	0.00535	0.01533	0.00911	0.00549	0.00232	0.01373	0.02082	0.03348	0	.	.	.	.	.	.	.	.	.	no	no	no	no	no	no	no	no
MIR4999	ENSG00000265390	microRNA 4999 [Source:HGNC Symbol;Acc:HGNC:43494]	miRNA	19:8389290-8389380:-1	0	0	0	0	1	0	0	0	1	0.022	0	0	1	0.045	0	0	0	0	0	0.126	0	0	0	0	0	0	0	0.00127	0	0	0	0	.	.	.	.	.	.	.	.	.	no	no	no	no	no	no	no	no
MIR5000	ENSG00000263909	microRNA 5000 [Source:HGNC Symbol;Acc:HGNC:43464]	miRNA	2:75090812-75090914:1	0	1	2	1	2	0	1	1	8	0.18	4	0.179	4	0.181	0.989	0	0.12	0.514	0.318	0.251	0	0.151	0.202	0	0.00145	0.00326	0.00196	0.00416	0	0.0033	0.00693	0	.	.	.	.	.	.	.	.	.	no	no	no	no	no	no	no	no
MIR5001	ENSG00000284407	microRNA 5001 [Source:HGNC Symbol;Acc:HGNC:43462]	miRNA	2:232550474-232550573:-1	2	1	3	0	2	0	0	0	8	0.18	6	0.269	2	0.09	2.989	0.285	0.12	0.771	0	0.251	0	0	0	0.00547	0.00138	0.0051	0	0.00616	0	0	0	0	.	.	.	.	.	.	.	.	.	no	no	no	no	no	no	no	no
MIR5002	ENSG00000266383	microRNA 5002 [Source:HGNC Symbol;Acc:HGNC:43470]	miRNA	3:124132929-124133025:1	0	1	0	0	0	0	0	0	1	0.022	1	0.045	0	0	NA	0	0.12	0	0	0	0	0	0	0	0.00069	0	0	0	0	0	0	0	.	.	.	.	.	.	.	.	.	no	no	no	no	no	no	no	no
MIR5003	ENSG00000265160	microRNA 5003 [Source:HGNC Symbol;Acc:HGNC:43512]	miRNA	5:172662165-172662263:1	0	0	0	0	0	0	0	0	0	0	0	0	0	0	NA	0	0	0	0	0	0	0	0	0	0	0	0	0	0	0	0	0	.	.	.	.	.	.	.	.	.	no	no	no	no	no	no	no	no
MIR5009	ENSG00000264796	microRNA 5009 [Source:HGNC Symbol;Acc:HGNC:43458]	miRNA	15:89883931-89884030:-1	0	0	0	0	0	0	0	0	0	0	0	0	0	0	NA	0	0	0	0	0	0	0	0	0	0	0	0	0	0	0	0	0	.	.	.	.	.	.	.	.	.	no	no	no	no	no	no	no	no
MIR503HG	ENSG00000223749	MIR503 host gene [Source:HGNC Symbol;Acc:HGNC:28258]	lncRNA	X:134543119-134546642:-1	18	13	24	5	15	4	10	8	97	2.181	60	2.686	37	1.672	1.606	2.568	1.566	6.17	1.592	1.884	1.556	1.506	1.613	0.03227	0.02499	0.06873	0.02893	0.02308	0.03313	0.03816	0.0313	0	.	.	.	.	.	.	.	.	.	no	no	no	no	no	no	no	no
MIR505	ENSG00000207633	microRNA 505 [Source:HGNC Symbol;Acc:HGNC:32140]	miRNA	X:139924148-139924231:-1	0	0	0	0	0	0	0	0	0	0	0	0	0	0	NA	0	0	0	0	0	0	0	0	0	0	0	0	0	0	0	0	0	.	.	.	.	.	.	.	.	.	no	no	no	no	no	no	no	no
MIR508	ENSG00000207589	microRNA 508 [Source:HGNC Symbol;Acc:HGNC:32145]	miRNA	X:147236913-147237027:-1	0	0	0	0	0	0	0	0	0	0	0	0	0	0	NA	0	0	0	0	0	0	0	0	0	0	0	0	0	0	0	0	0	.	.	.	.	.	.	.	.	.	no	no	no	no	no	no	no	no
MIR5087	ENSG00000283676	microRNA 5087 [Source:HGNC Symbol;Acc:HGNC:43480]	miRNA	1:148334479-148334554:-1	0	0	0	0	0	0	0	0	0	0	0	0	0	0	NA	0	0	0	0	0	0	0	0	0	0	0	0	0	0	0	0	0	.	.	.	.	.	.	.	.	.	no	no	no	no	no	no	no	no
MIR5091	ENSG00000266240	microRNA 5091 [Source:HGNC Symbol;Acc:HGNC:43478]	miRNA	4:13627865-13627957:1	0	0	0	0	0	0	0	0	0	0	0	0	0	0	NA	0	0	0	0	0	0	0	0	0	0	0	0	0	0	0	0	0	.	.	.	.	.	.	.	.	.	no	no	no	no	no	no	no	no
MIR5093	ENSG00000266307	microRNA 5093 [Source:HGNC Symbol;Acc:HGNC:43474]	miRNA	16:85306226-85306325:-1	0	0	0	0	0	0	0	0	0	0	0	0	0	0	NA	0	0	0	0	0	0	0	0	0	0	0	0	0	0	0	0	0	.	.	.	.	.	.	.	.	.	no	no	no	no	no	no	no	no
MIR5094	ENSG00000264966	microRNA 5094 [Source:HGNC Symbol;Acc:HGNC:43519]	miRNA	15:89850637-89850721:-1	0	0	0	0	0	0	0	0	0	0	0	0	0	0	NA	0	0	0	0	0	0	0	0	0	0	0	0	0	0	0	0	0	.	.	.	.	.	.	.	.	.	no	no	no	no	no	no	no	no
MIR511	ENSG00000207938	microRNA 511 [Source:HGNC Symbol;Acc:HGNC:32077]	miRNA	10:17845107-17845193:1	0	0	0	0	0	0	0	0	0	0	0	0	0	0	NA	0	0	0	0	0	0	0	0	0	0	0	0	0	0	0	0	0	.	.	.	.	.	.	.	.	.	no	no	no	no	no	no	no	no
MIR513A1	ENSG00000207873	microRNA 513a-1 [Source:HGNC Symbol;Acc:HGNC:32141]	miRNA	X:147213463-147213591:-1	0	0	0	0	0	0	0	0	0	0	0	0	0	0	NA	0	0	0	0	0	0	0	0	0	0	0	0	0	0	0	0	0	.	.	.	.	.	.	.	.	.	no	no	no	no	no	no	no	no
MIR5188	ENSG00000265345	microRNA 5188 [Source:HGNC Symbol;Acc:HGNC:43502]	miRNA	12:124915547-124915659:1	2	3	3	0	2	1	6	5	22	0.495	8	0.358	14	0.633	0.566	0.285	0.361	0.771	0	0.251	0.389	0.904	1.008	0.00301	0.00632	0.00811	0	0.00314	0.00471	0.01565	0.01082	0	.	.	.	.	.	.	.	.	.	no	no	no	no	no	no	no	no
MIR5190	ENSG00000266146	microRNA 5190 [Source:HGNC Symbol;Acc:HGNC:43549]	miRNA	18:13459947-13460026:1	0	0	0	0	0	0	0	0	0	0	0	0	0	0	NA	0	0	0	0	0	0	0	0	0	0	0	0	0	0	0	0	0	.	.	.	.	.	.	.	.	.	no	no	no	no	no	no	no	no
MIR544B	ENSG00000265981	microRNA 544b [Source:HGNC Symbol;Acc:HGNC:38361]	miRNA	3:124732439-124732516:1	0	0	0	0	0	0	0	0	0	0	0	0	0	0	NA	0	0	0	0	0	0	0	0	0	0	0	0	0	0	0	0	0	.	.	.	.	.	.	.	.	.	no	no	no	no	no	no	no	no
MIR548A1	ENSG00000207775	microRNA 548a-1 [Source:HGNC Symbol;Acc:HGNC:32796]	miRNA	6:18571784-18571880:1	0	0	0	0	0	0	0	0	0	0	0	0	0	0	NA	0	0	0	0	0	0	0	0	0	0	0	0	0	0	0	0	0	.	.	.	.	.	.	.	.	.	no	no	no	no	no	no	no	no
MIR548A1HG	ENSG00000283408	MIR548A1 host gene [Source:HGNC Symbol;Acc:HGNC:53539]	lncRNA	6:18522735-18674001:1	15	3	12	2	3	2	16	66	119	2.676	32	1.432	87	3.931	0.364	2.14	0.361	3.085	0.637	0.377	0.778	2.41	13.306	0.02895	0.00757	0.02703	0.00422	0.00487	0.02605	0.06949	0.26432	0	.	.	.	.	.	.	.	.	.	no	no	no	no	no	no	no	no
MIR548A3	ENSG00000208032	microRNA 548a-3 [Source:HGNC Symbol;Acc:HGNC:32798]	miRNA	8:104484369-104484465:-1	0	0	0	0	0	0	0	0	0	0	0	0	0	0	NA	0	0	0	0	0	0	0	0	0	0	0	0	0	0	0	0	0	.	.	.	.	.	.	.	.	.	no	no	no	no	no	no	no	no
MIR548AC	ENSG00000264419	microRNA 548ac [Source:HGNC Symbol;Acc:HGNC:41626]	miRNA	1:116560024-116560111:-1	0	0	0	0	0	0	0	0	0	0	0	0	0	0	NA	0	0	0	0	0	0	0	0	0	0	0	0	0	0	0	0	0	.	.	.	.	.	.	.	.	.	no	no	no	no	no	no	no	no
MIR548AD	ENSG00000265301	microRNA 548ad [Source:HGNC Symbol;Acc:HGNC:41683]	miRNA	2:35471405-35471486:1	0	0	1	0	0	0	0	0	1	0.022	1	0.045	0	0	NA	0	0	0.257	0	0	0	0	0	0	0	0.00448	0	0	0	0	0	0	.	.	.	.	.	.	.	.	.	no	no	no	no	no	no	no	no
MIR548AE2	ENSG00000265699	microRNA 548ae-2 [Source:HGNC Symbol;Acc:HGNC:41831]	miRNA	5:58530043-58530109:-1	0	0	0	0	0	0	0	0	0	0	0	0	0	0	NA	0	0	0	0	0	0	0	0	0	0	0	0	0	0	0	0	0	.	.	.	.	.	.	.	.	.	no	no	no	no	no	no	no	no
MIR548AH	ENSG00000283682	microRNA 548ah [Source:HGNC Symbol;Acc:HGNC:41605]	miRNA	4:76575551-76575626:1	0	0	0	0	0	0	0	0	0	0	0	0	0	0	NA	0	0	0	0	0	0	0	0	0	0	0	0	0	0	0	0	0	.	.	.	.	.	.	.	.	.	no	no	no	no	no	no	no	no
MIR548AI	ENSG00000265226	microRNA 548ai [Source:HGNC Symbol;Acc:HGNC:41854]	miRNA	6:99124609-99124696:1	0	0	1	0	0	0	0	0	1	0.022	1	0.045	0	0	NA	0	0	0.257	0	0	0	0	0	0	0	0.00352	0	0	0	0	0	0	.	.	.	.	.	.	.	.	.	no	no	no	no	no	no	no	no
MIR548AJ1	ENSG00000265669	microRNA 548aj-1 [Source:HGNC Symbol;Acc:HGNC:41884]	miRNA	6:132115192-132115263:-1	0	0	0	0	0	0	0	0	0	0	0	0	0	0	NA	0	0	0	0	0	0	0	0	0	0	0	0	0	0	0	0	0	.	.	.	.	.	.	.	.	.	no	no	no	no	no	no	no	no
MIR548AJ2	ENSG00000221466	microRNA 548aj-2 [Source:HGNC Symbol;Acc:HGNC:41600]	miRNA	X:38023895-38023986:-1	3	1	4	1	0	1	0	0	10	0.225	9	0.403	1	0.045	8.956	0.428	0.12	1.028	0.318	0	0.389	0	0	0.00353	0.00219	0.01033	0.0035	0	0.00316	0	0	0	.	.	.	.	.	.	.	.	.	no	no	no	no	no	no	no	no
MIR548AK	ENSG00000265653	microRNA 548ak [Source:HGNC Symbol;Acc:HGNC:41893]	miRNA	10:12130760-12130816:-1	0	1	0	0	0	0	0	0	1	0.022	1	0.045	0	0	NA	0	0.12	0	0	0	0	0	0	0	0.00058	0	0	0	0	0	0	0	.	.	.	.	.	.	.	.	.	no	no	no	no	no	no	no	no
MIR548AL	ENSG00000264402	microRNA 548al [Source:HGNC Symbol;Acc:HGNC:41736]	miRNA	11:74399237-74399333:1	6	3	7	4	3	2	0	0	25	0.562	20	0.895	5	0.226	3.96	0.856	0.361	1.799	1.274	0.377	0.778	0	0	0.01198	0.00526	0.01546	0.01159	0.00377	0.01593	0	0	0	.	.	.	.	.	.	.	.	.	no	no	no	no	no	no	no	no
MIR548AM	ENSG00000265144	microRNA 548am [Source:HGNC Symbol;Acc:HGNC:41637]	miRNA	X:16627012-16627085:-1	0	0	0	0	0	0	0	0	0	0	0	0	0	0	NA	0	0	0	0	0	0	0	0	0	0	0	0	0	0	0	0	0	.	.	.	.	.	.	.	.	.	no	no	no	no	no	no	no	no
MIR548AN	ENSG00000263515	microRNA 548an [Source:HGNC Symbol;Acc:HGNC:41681]	miRNA	X:106639814-106639896:1	0	0	0	0	0	0	0	0	0	0	0	0	0	0	NA	0	0	0	0	0	0	0	0	0	0	0	0	0	0	0	0	0	.	.	.	.	.	.	.	.	.	no	no	no	no	no	no	no	no
MIR548AP	ENSG00000264406	microRNA 548ap [Source:HGNC Symbol;Acc:HGNC:43465]	miRNA	15:85825635-85825730:1	0	0	0	0	0	0	0	0	0	0	0	0	0	0	NA	0	0	0	0	0	0	0	0	0	0	0	0	0	0	0	0	0	.	.	.	.	.	.	.	.	.	no	no	no	no	no	no	no	no
MIR548AQ	ENSG00000265470	microRNA 548aq [Source:HGNC Symbol;Acc:HGNC:43488]	miRNA	3:185767847-185767904:-1	0	0	0	0	1	0	0	1	2	0.045	0	0	2	0.09	0	0	0	0	0	0.126	0	0	0.202	0	0	0	0	0.00407	0	0	0.00341	0	.	.	.	.	.	.	.	.	.	no	no	no	no	no	no	no	no
MIR548AR	ENSG00000264539	microRNA 548ar [Source:HGNC Symbol;Acc:HGNC:43455]	miRNA	13:114244505-114244561:1	0	0	0	0	0	0	0	0	0	0	0	0	0	0	NA	0	0	0	0	0	0	0	0	0	0	0	0	0	0	0	0	0	.	.	.	.	.	.	.	.	.	no	no	no	no	no	no	no	no
MIR548AS	ENSG00000263741	microRNA 548as [Source:HGNC Symbol;Acc:HGNC:43550]	miRNA	13:92490163-92490220:1	0	0	0	0	0	0	0	0	0	0	0	0	0	0	NA	0	0	0	0	0	0	0	0	0	0	0	0	0	0	0	0	0	.	.	.	.	.	.	.	.	.	no	no	no	no	no	no	no	no
MIR548AW	ENSG00000263816	microRNA 548aw [Source:HGNC Symbol;Acc:HGNC:43454]	miRNA	9:132945707-132945771:1	0	0	0	0	0	0	0	0	0	0	0	0	0	0	NA	0	0	0	0	0	0	0	0	0	0	0	0	0	0	0	0	0	.	.	.	.	.	.	.	.	.	no	no	no	no	no	no	no	no
MIR548AX	ENSG00000263652	microRNA 548ax [Source:HGNC Symbol;Acc:HGNC:43528]	miRNA	X:11318614-11318686:-1	1	0	0	0	0	0	0	0	1	0.022	1	0.045	0	0	NA	0.143	0	0	0	0	0	0	0	0.00081	0	0	0	0	0	0	0	0	.	.	.	.	.	.	.	.	.	no	no	no	no	no	no	no	no
MIR548AY	ENSG00000276147	microRNA 548ay [Source:HGNC Symbol;Acc:HGNC:49943]	miRNA	3:32506283-32506389:-1	0	0	0	0	0	0	0	0	0	0	0	0	0	0	NA	0	0	0	0	0	0	0	0	0	0	0	0	0	0	0	0	0	.	.	.	.	.	.	.	.	.	no	no	no	no	no	no	no	no
MIR548AZ	ENSG00000276479	microRNA 548az [Source:HGNC Symbol;Acc:HGNC:49981]	miRNA	8:119325171-119325265:1	4	2	0	1	1	0	3	0	11	0.247	7	0.313	4	0.181	1.729	0.571	0.241	0	0.318	0.126	0	0.452	0	0.00559	0.00301	0	0.00341	0.00174	0	0.01119	0	0	.	.	.	.	.	.	.	.	.	no	no	no	no	no	no	no	no
MIR548B	ENSG00000207982	microRNA 548b [Source:HGNC Symbol;Acc:HGNC:32799]	miRNA	6:119069047-119069143:-1	0	0	0	0	0	0	0	0	0	0	0	0	0	0	NA	0	0	0	0	0	0	0	0	0	0	0	0	0	0	0	0	0	.	.	.	.	.	.	.	.	.	no	no	no	no	no	no	no	no
MIR548E	ENSG00000221214	microRNA 548e [Source:HGNC Symbol;Acc:HGNC:35275]	miRNA	10:110988926-110989013:1	0	0	0	0	0	0	0	0	0	0	0	0	0	0	NA	0	0	0	0	0	0	0	0	0	0	0	0	0	0	0	0	0	.	.	.	.	.	.	.	.	.	no	no	no	no	no	no	no	no
MIR548F1	ENSG00000221594	microRNA 548f-1 [Source:HGNC Symbol;Acc:HGNC:35305]	miRNA	10:54607874-54607957:-1	0	0	0	0	0	0	0	0	0	0	0	0	0	0	NA	0	0	0	0	0	0	0	0	0	0	0	0	0	0	0	0	0	.	.	.	.	.	.	.	.	.	no	no	no	no	no	no	no	no
MIR548F2	ENSG00000221782	microRNA 548f-2 [Source:HGNC Symbol;Acc:HGNC:35306]	miRNA	2:212426263-212426360:-1	0	0	0	0	0	0	0	0	0	0	0	0	0	0	NA	0	0	0	0	0	0	0	0	0	0	0	0	0	0	0	0	0	.	.	.	.	.	.	.	.	.	no	no	no	no	no	no	no	no
MIR548F3	ENSG00000221436	microRNA 548f-3 [Source:HGNC Symbol;Acc:HGNC:35307]	miRNA	5:110513829-110513915:-1	0	0	0	0	0	0	0	0	0	0	0	0	0	0	NA	0	0	0	0	0	0	0	0	0	0	0	0	0	0	0	0	0	.	.	.	.	.	.	.	.	.	no	no	no	no	no	no	no	no
MIR548F4	ENSG00000221442	microRNA 548f-4 [Source:HGNC Symbol;Acc:HGNC:35308]	miRNA	7:147378017-147378121:-1	0	0	0	0	0	0	0	0	0	0	0	0	0	0	NA	0	0	0	0	0	0	0	0	0	0	0	0	0	0	0	0	0	.	.	.	.	.	.	.	.	.	no	no	no	no	no	no	no	no
MIR548F5	ENSG00000221348	microRNA 548f-5 [Source:HGNC Symbol;Acc:HGNC:35309]	miRNA	X:32641474-32641559:-1	1	0	0	0	0	0	0	0	1	0.022	1	0.045	0	0	NA	0.143	0	0	0	0	0	0	0	0.00183	0	0	0	0	0	0	0	0	.	.	.	.	.	.	.	.	.	no	no	no	no	no	no	no	no
MIR548H1	ENSG00000221537	microRNA 548h-1 [Source:HGNC Symbol;Acc:HGNC:35342]	miRNA	14:64095024-64095125:-1	0	0	0	0	0	0	0	0	0	0	0	0	0	0	NA	0	0	0	0	0	0	0	0	0	0	0	0	0	0	0	0	0	.	.	.	.	.	.	.	.	.	no	no	no	no	no	no	no	no
MIR548H2	ENSG00000221801	microRNA 548h-2 [Source:HGNC Symbol;Acc:HGNC:35343]	miRNA	16:11306440-11306527:-1	0	0	0	0	1	0	0	0	1	0.022	0	0	1	0.045	0	0	0	0	0	0.126	0	0	0	0	0	0	0	0.00206	0	0	0	0	.	.	.	.	.	.	.	.	.	no	no	no	no	no	no	no	no
MIR548H3	ENSG00000221698	microRNA 548h-3 [Source:HGNC Symbol;Acc:HGNC:35344]	miRNA	17:13543529-13543646:-1	0	0	0	0	0	0	0	0	0	0	0	0	0	0	NA	0	0	0	0	0	0	0	0	0	0	0	0	0	0	0	0	0	.	.	.	.	.	.	.	.	.	no	no	no	no	no	no	no	no
MIR548H4	ENSG00000221616	microRNA 548h-4 [Source:HGNC Symbol;Acc:HGNC:35345]	miRNA	8:27048853-27048963:-1	1	1	0	2	1	0	1	0	6	0.135	4	0.179	2	0.09	1.989	0.143	0.12	0	0.637	0.126	0	0.151	0	0.00153	0.00198	0	0.007	0.00175	0	0.00242	0	0	.	.	.	.	.	.	.	.	.	no	no	no	no	no	no	no	no
MIR548I1	ENSG00000221737	microRNA 548i-1 [Source:HGNC Symbol;Acc:HGNC:35352]	miRNA	3:125790404-125790552:-1	0	0	0	0	0	0	0	0	0	0	0	0	0	0	NA	0	0	0	0	0	0	0	0	0	0	0	0	0	0	0	0	0	.	.	.	.	.	.	.	.	.	no	no	no	no	no	no	no	no
MIR548K	ENSG00000221333	microRNA 548k [Source:HGNC Symbol;Acc:HGNC:35285]	miRNA	11:70283955-70284070:1	0	0	0	0	0	0	0	0	0	0	0	0	0	0	NA	0	0	0	0	0	0	0	0	0	0	0	0	0	0	0	0	0	.	.	.	.	.	.	.	.	.	no	no	no	no	no	no	no	no
MIR548L	ENSG00000221230	microRNA 548l [Source:HGNC Symbol;Acc:HGNC:35292]	miRNA	11:94466495-94466580:-1	0	0	0	0	0	0	0	0	0	0	0	0	0	0	NA	0	0	0	0	0	0	0	0	0	0	0	0	0	0	0	0	0	.	.	.	.	.	.	.	.	.	no	no	no	no	no	no	no	no
MIR548N	ENSG00000221669	microRNA 548n [Source:HGNC Symbol;Acc:HGNC:35330]	miRNA	7:34940760-34940834:-1	0	0	0	0	0	0	0	0	0	0	0	0	0	0	NA	0	0	0	0	0	0	0	0	0	0	0	0	0	0	0	0	0	.	.	.	.	.	.	.	.	.	no	no	no	no	no	no	no	no
MIR548O	ENSG00000221510	microRNA 548o [Source:HGNC Symbol;Acc:HGNC:35333]	miRNA	7:102405742-102405855:-1	0	0	0	0	0	0	0	0	0	0	0	0	0	0	NA	0	0	0	0	0	0	0	0	0	0	0	0	0	0	0	0	0	.	.	.	.	.	.	.	.	.	no	no	no	no	no	no	no	no
MIR548O2	ENSG00000275453	microRNA 548o-2 [Source:HGNC Symbol;Acc:HGNC:41882]	miRNA	20:38516563-38516632:1	0	0	0	0	0	0	0	0	0	0	0	0	0	0	NA	0	0	0	0	0	0	0	0	0	0	0	0	0	0	0	0	0	.	.	.	.	.	.	.	.	.	no	no	no	no	no	no	no	no
MIR548P	ENSG00000221263	microRNA 548p [Source:HGNC Symbol;Acc:HGNC:35351]	miRNA	5:100816482-100816565:-1	0	0	0	0	0	0	0	0	0	0	0	0	0	0	NA	0	0	0	0	0	0	0	0	0	0	0	0	0	0	0	0	0	.	.	.	.	.	.	.	.	.	no	no	no	no	no	no	no	no
MIR548Q	ENSG00000221331	microRNA 548q [Source:HGNC Symbol;Acc:HGNC:37312]	miRNA	10:12725254-12725353:-1	0	0	0	0	0	0	0	0	0	0	0	0	0	0	NA	0	0	0	0	0	0	0	0	0	0	0	0	0	0	0	0	0	.	.	.	.	.	.	.	.	.	no	no	no	no	no	no	no	no
MIR548S	ENSG00000265056	microRNA 548s [Source:HGNC Symbol;Acc:HGNC:38354]	miRNA	2:11767444-11767525:1	0	0	0	0	0	0	0	0	0	0	0	0	0	0	NA	0	0	0	0	0	0	0	0	0	0	0	0	0	0	0	0	0	.	.	.	.	.	.	.	.	.	no	no	no	no	no	no	no	no
MIR548T	ENSG00000221296	microRNA 548t [Source:HGNC Symbol;Acc:HGNC:38298]	miRNA	4:173268160-173268233:1	0	0	0	0	0	0	0	0	0	0	0	0	0	0	NA	0	0	0	0	0	0	0	0	0	0	0	0	0	0	0	0	0	.	.	.	.	.	.	.	.	.	no	no	no	no	no	no	no	no
MIR548U	ENSG00000212017	microRNA 548u [Source:HGNC Symbol;Acc:HGNC:38316]	miRNA	6:57390132-57390212:1	0	0	0	0	0	0	0	0	0	0	0	0	0	0	NA	0	0	0	0	0	0	0	0	0	0	0	0	0	0	0	0	0	.	.	.	.	.	.	.	.	.	no	no	no	no	no	no	no	no
MIR548V	ENSG00000265520	microRNA 548v [Source:HGNC Symbol;Acc:HGNC:38302]	miRNA	8:17681578-17681657:-1	0	0	0	0	0	0	0	0	0	0	0	0	0	0	NA	0	0	0	0	0	0	0	0	0	0	0	0	0	0	0	0	0	.	.	.	.	.	.	.	.	.	no	no	no	no	no	no	no	no
MIR548W	ENSG00000265005	microRNA 548w [Source:HGNC Symbol;Acc:HGNC:38255]	miRNA	16:26025237-26025310:1	3	4	1	0	3	2	3	0	16	0.36	8	0.358	8	0.362	0.989	0.428	0.482	0.257	0	0.377	0.778	0.452	0	0.00959	0.00506	0.00197	0	0.00568	0.0112	0.01305	0	0	.	.	.	.	.	.	.	.	.	no	no	no	no	no	no	no	no
MIR548X	ENSG00000265841	microRNA 548x [Source:HGNC Symbol;Acc:HGNC:38248]	miRNA	21:18686090-18686164:-1	1	1	0	1	0	0	1	0	4	0.09	3	0.134	1	0.045	2.978	0.143	0.12	0	0.318	0	0	0.151	0	0.00147	0.00185	0	0.00193	0	0	0.00196	0	0	.	.	.	.	.	.	.	.	.	no	no	no	no	no	no	no	no
MIR548X2	ENSG00000263581	microRNA 548x-2 [Source:HGNC Symbol;Acc:HGNC:41734]	miRNA	13:65966330-65966429:-1	2	0	0	1	0	0	0	0	3	0.067	3	0.134	0	0	NA	0.285	0	0	0.318	0	0	0	0	0.00465	0	0	0.00278	0	0	0	0	0	.	.	.	.	.	.	.	.	.	no	no	no	no	no	no	no	no
MIR548XHG	ENSG00000224141	MIR548X host gene [Source:HGNC Symbol;Acc:HGNC:52006]	lncRNA	21:18561265-18760320:-1	18	5	11	5	12	5	8	0	64	1.439	39	1.746	25	1.13	1.545	2.568	0.602	2.828	1.592	1.508	1.946	1.205	0	0.03861	0.00772	0.0298	0.01392	0.02041	0.02608	0.01314	0	0	.	.	.	.	.	.	.	.	.	no	no	no	no	no	no	no	no
MIR548Y	ENSG00000263945	microRNA 548y [Source:HGNC Symbol;Acc:HGNC:38980]	miRNA	14:47760995-47761104:-1	0	1	1	0	0	0	0	0	2	0.045	2	0.09	0	0	NA	0	0.12	0.257	0	0	0	0	0	0	0.00104	0.00243	0	0	0	0	0	0	.	.	.	.	.	.	.	.	.	no	no	no	no	no	no	no	no
MIR552	ENSG00000207941	microRNA 552 [Source:HGNC Symbol;Acc:HGNC:32808]	miRNA	1:34669599-34669694:-1	0	0	0	0	0	0	0	0	0	0	0	0	0	0	NA	0	0	0	0	0	0	0	0	0	0	0	0	0	0	0	0	0	.	.	.	.	.	.	.	.	.	no	no	no	no	no	no	no	no
MIR553	ENSG00000207750	microRNA 553 [Source:HGNC Symbol;Acc:HGNC:32809]	miRNA	1:100281241-100281308:1	0	0	0	0	0	0	0	0	0	0	0	0	0	0	NA	0	0	0	0	0	0	0	0	0	0	0	0	0	0	0	0	0	.	.	.	.	.	.	.	.	.	no	no	no	no	no	no	no	no
MIR555	ENSG00000283701	microRNA 555 [Source:HGNC Symbol;Acc:HGNC:32811]	miRNA	1:155346350-155346445:-1	0	1	0	0	0	0	0	0	1	0.022	1	0.045	0	0	NA	0	0.12	0	0	0	0	0	0	0	0.00061	0	0	0	0	0	0	0	.	.	.	.	.	.	.	.	.	no	no	no	no	no	no	no	no
MIR5571	ENSG00000264824	microRNA 5571 [Source:HGNC Symbol;Acc:HGNC:43513]	miRNA	22:22886267-22886379:1	0	0	0	0	0	0	0	0	0	0	0	0	0	0	NA	0	0	0	0	0	0	0	0	0	0	0	0	0	0	0	0	0	.	.	.	.	.	.	.	.	.	no	no	no	no	no	no	no	no
MIR5572	ENSG00000284059	microRNA 5572 [Source:HGNC Symbol;Acc:HGNC:43476]	miRNA	15:80581103-80581239:1	0	0	0	0	0	0	0	0	0	0	0	0	0	0	NA	0	0	0	0	0	0	0	0	0	0	0	0	0	0	0	0	0	.	.	.	.	.	.	.	.	.	no	no	no	no	no	no	no	no
MIR5585	ENSG00000266203	microRNA 5585 [Source:HGNC Symbol;Acc:HGNC:43452]	miRNA	1:32086949-32087007:1	1	0	0	0	1	0	0	0	2	0.045	1	0.045	1	0.045	1	0.143	0	0	0	0.126	0	0	0	0.00407	0	0	0	0.00053	0	0	0	0	.	.	.	.	.	.	.	.	.	no	no	no	no	no	no	no	no
MIR5586	ENSG00000263629	microRNA 5586 [Source:HGNC Symbol;Acc:HGNC:43493]	miRNA	14:59646962-59647020:-1	0	0	0	0	0	0	0	0	0	0	0	0	0	0	NA	0	0	0	0	0	0	0	0	0	0	0	0	0	0	0	0	0	.	.	.	.	.	.	.	.	.	no	no	no	no	no	no	no	no
MIR5588	ENSG00000264614	microRNA 5588 [Source:HGNC Symbol;Acc:HGNC:43505]	miRNA	3:185253210-185253272:-1	0	0	0	0	0	0	0	0	0	0	0	0	0	0	NA	0	0	0	0	0	0	0	0	0	0	0	0	0	0	0	0	0	.	.	.	.	.	.	.	.	.	no	no	no	no	no	no	no	no
MIR5590	ENSG00000263783	microRNA 5590 [Source:HGNC Symbol;Acc:HGNC:43541]	miRNA	2:134857820-134857873:1	0	0	0	0	0	0	0	0	0	0	0	0	0	0	NA	0	0	0	0	0	0	0	0	0	0	0	0	0	0	0	0	0	.	.	.	.	.	.	.	.	.	no	no	no	no	no	no	no	no
MIR561	ENSG00000207951	microRNA 561 [Source:HGNC Symbol;Acc:HGNC:32817]	miRNA	2:188297492-188297588:1	0	0	0	0	0	0	0	0	0	0	0	0	0	0	NA	0	0	0	0	0	0	0	0	0	0	0	0	0	0	0	0	0	.	.	.	.	.	.	.	.	.	no	no	no	no	no	no	no	no
MIR562	ENSG00000207626	microRNA 562 [Source:HGNC Symbol;Acc:HGNC:32818]	miRNA	2:232172653-232172747:1	0	0	0	0	0	0	0	0	0	0	0	0	0	0	NA	0	0	0	0	0	0	0	0	0	0	0	0	0	0	0	0	0	.	.	.	.	.	.	.	.	.	no	no	no	no	no	no	no	no
MIR563	ENSG00000207815	microRNA 563 [Source:HGNC Symbol;Acc:HGNC:32819]	miRNA	3:15873771-15873849:1	0	0	0	0	0	0	0	0	0	0	0	0	0	0	NA	0	0	0	0	0	0	0	0	0	0	0	0	0	0	0	0	0	.	.	.	.	.	.	.	.	.	no	no	no	no	no	no	no	no
MIR564	ENSG00000284498	microRNA 564 [Source:HGNC Symbol;Acc:HGNC:32820]	miRNA	3:44861888-44861981:1	0	0	0	0	0	0	0	0	0	0	0	0	0	0	NA	0	0	0	0	0	0	0	0	0	0	0	0	0	0	0	0	0	.	.	.	.	.	.	.	.	.	no	no	no	no	no	no	no	no
MIR567	ENSG00000207940	microRNA 567 [Source:HGNC Symbol;Acc:HGNC:32823]	miRNA	3:112112801-112112898:1	1	0	0	0	0	0	0	0	1	0.022	1	0.045	0	0	NA	0.143	0	0	0	0	0	0	0	0.00181	0	0	0	0	0	0	0	0	.	.	.	.	.	.	.	.	.	no	no	no	no	no	no	no	no
MIR5680	ENSG00000266756	microRNA 5680 [Source:HGNC Symbol;Acc:HGNC:43492]	miRNA	8:102125432-102125515:1	0	0	1	0	0	0	0	0	1	0.022	1	0.045	0	0	NA	0	0	0.257	0	0	0	0	0	0	0	0.0031	0	0	0	0	0	0	.	.	.	.	.	.	.	.	.	no	no	no	no	no	no	no	no
MIR5685	ENSG00000264056	microRNA 5685 [Source:HGNC Symbol;Acc:HGNC:43543]	miRNA	6:53276993-53277071:1	0	0	0	0	0	0	0	0	0	0	0	0	0	0	NA	0	0	0	0	0	0	0	0	0	0	0	0	0	0	0	0	0	.	.	.	.	.	.	.	.	.	no	no	no	no	no	no	no	no
MIR5687	ENSG00000265135	microRNA 5687 [Source:HGNC Symbol;Acc:HGNC:43457]	miRNA	5:55508850-55508926:-1	0	0	0	0	0	0	0	0	0	0	0	0	0	0	NA	0	0	0	0	0	0	0	0	0	0	0	0	0	0	0	0	0	.	.	.	.	.	.	.	.	.	no	no	no	no	no	no	no	no
MIR5689HG	ENSG00000229401	MIR5689 host gene [Source:HGNC Symbol;Acc:HGNC:52007]	lncRNA	6:10434316-10456781:1	15	9	7	6	2	3	0	0	42	0.944	37	1.656	5	0.226	7.327	2.14	1.084	1.799	1.911	0.251	1.167	0	0	0.02831	0.01687	0.01588	0.0184	0.00227	0.02015	0	0	0	.	.	.	.	.	.	.	.	.	no	no	no	no	no	no	no	no
MIR569	ENSG00000207963	microRNA 569 [Source:HGNC Symbol;Acc:HGNC:32825]	miRNA	3:171106664-171106759:-1	0	0	0	0	0	0	0	0	0	0	0	0	0	0	NA	0	0	0	0	0	0	0	0	0	0	0	0	0	0	0	0	0	.	.	.	.	.	.	.	.	.	no	no	no	no	no	no	no	no
MIR5690	ENSG00000265527	microRNA 5690 [Source:HGNC Symbol;Acc:HGNC:43490]	miRNA	6:35664717-35664789:-1	0	0	0	0	0	0	0	0	0	0	0	0	0	0	NA	0	0	0	0	0	0	0	0	0	0	0	0	0	0	0	0	0	.	.	.	.	.	.	.	.	.	no	no	no	no	no	no	no	no
MIR5692A1	ENSG00000266318	microRNA 5692a-1 [Source:HGNC Symbol;Acc:HGNC:43533]	miRNA	7:97963658-97963726:1	0	0	0	0	0	0	0	0	0	0	0	0	0	0	NA	0	0	0	0	0	0	0	0	0	0	0	0	0	0	0	0	0	.	.	.	.	.	.	.	.	.	no	no	no	no	no	no	no	no
MIR5692C2	ENSG00000266668	microRNA 5692c-2 [Source:HGNC Symbol;Acc:HGNC:43448]	miRNA	7:97964405-97964481:-1	0	0	0	0	0	0	0	0	0	0	0	0	0	0	NA	0	0	0	0	0	0	0	0	0	0	0	0	0	0	0	0	0	.	.	.	.	.	.	.	.	.	no	no	no	no	no	no	no	no
MIR5695	ENSG00000266721	microRNA 5695 [Source:HGNC Symbol;Acc:HGNC:43548]	miRNA	19:12920320-12920404:1	2	0	0	1	2	0	0	0	5	0.112	3	0.134	2	0.09	1.489	0.285	0	0	0.318	0.251	0	0	0	0.00235	0	0	0.00256	0.00194	0	0	0	0	.	.	.	.	.	.	.	.	.	no	no	no	no	no	no	no	no
MIR5697	ENSG00000265521	microRNA 5697 [Source:HGNC Symbol;Acc:HGNC:43509]	miRNA	1:9967381-9967458:1	0	0	1	0	0	0	0	0	1	0.022	1	0.045	0	0	NA	0	0	0.257	0	0	0	0	0	0	0	0.00271	0	0	0	0	0	0	.	.	.	.	.	.	.	.	.	no	no	no	no	no	no	no	no
MIR5698	ENSG00000263987	microRNA 5698 [Source:HGNC Symbol;Acc:HGNC:43487]	miRNA	1:154104521-154104592:-1	0	0	0	0	0	0	0	0	0	0	0	0	0	0	NA	0	0	0	0	0	0	0	0	0	0	0	0	0	0	0	0	0	.	.	.	.	.	.	.	.	.	no	no	no	no	no	no	no	no
MIR5699	ENSG00000263511	microRNA 5699 [Source:HGNC Symbol;Acc:HGNC:43456]	miRNA	10:641689-641778:-1	0	0	0	0	0	0	0	1	1	0.022	0	0	1	0.045	0	0	0	0	0	0	0	0	0.202	0	0	0	0	0	0	0	0.00237	0	.	.	.	.	.	.	.	.	.	no	no	no	no	no	no	no	no
MIR570	ENSG00000207650	microRNA 570 [Source:HGNC Symbol;Acc:HGNC:32826]	miRNA	3:195699401-195699497:1	0	1	0	0	2	0	0	2	5	0.112	1	0.045	4	0.181	0.249	0	0.12	0	0	0.251	0	0	0.403	0	0.00222	0	0	0.00298	0	0	0.0053	0	.	.	.	.	.	.	.	.	.	no	no	no	no	no	no	no	no
MIR5703	ENSG00000284092	microRNA 5703 [Source:HGNC Symbol;Acc:HGNC:43475]	miRNA	2:227472132-227472187:1	0	0	0	0	0	0	0	0	0	0	0	0	0	0	NA	0	0	0	0	0	0	0	0	0	0	0	0	0	0	0	0	0	.	.	.	.	.	.	.	.	.	no	no	no	no	no	no	no	no
MIR5707	ENSG00000265598	microRNA 5707 [Source:HGNC Symbol;Acc:HGNC:43449]	miRNA	7:158591616-158591696:1	0	0	0	0	0	0	1	1	2	0.045	0	0	2	0.09	0	0	0	0	0	0	0	0.151	0.202	0	0	0	0	0	0	0.0021	0.00041	0	.	.	.	.	.	.	.	.	.	no	no	no	no	no	no	no	no
MIR5708	ENSG00000265588	microRNA 5708 [Source:HGNC Symbol;Acc:HGNC:43511]	miRNA	8:80241389-80241473:1	0	0	0	0	0	0	0	0	0	0	0	0	0	0	NA	0	0	0	0	0	0	0	0	0	0	0	0	0	0	0	0	0	.	.	.	.	.	.	.	.	.	no	no	no	no	no	no	no	no
MIR571	ENSG00000207642	microRNA 571 [Source:HGNC Symbol;Acc:HGNC:32827]	miRNA	4:350157-350252:1	0	0	0	0	0	0	2	0	2	0.045	0	0	2	0.09	0	0	0	0	0	0	0	0.301	0	0	0	0	0	0	0	0.00702	0	0	.	.	.	.	.	.	.	.	.	no	no	no	no	no	no	no	no
MIR572	ENSG00000207716	microRNA 572 [Source:HGNC Symbol;Acc:HGNC:32828]	miRNA	4:11368827-11368921:1	0	0	0	0	0	0	0	1	1	0.022	0	0	1	0.045	0	0	0	0	0	0	0	0	0.202	0	0	0	0	0	0	0	0.00085	0	.	.	.	.	.	.	.	.	.	no	no	no	no	no	no	no	no
MIR573	ENSG00000207697	microRNA 573 [Source:HGNC Symbol;Acc:HGNC:32829]	miRNA	4:24520192-24520290:-1	1	0	0	0	1	0	0	0	2	0.045	1	0.045	1	0.045	1	0.143	0	0	0	0.126	0	0	0	0.00288	0	0	0	0.00389	0	0	0	0	.	.	.	.	.	.	.	.	.	no	no	no	no	no	no	no	no
MIR5739	ENSG00000276162	microRNA 5739 [Source:HGNC Symbol;Acc:HGNC:49977]	miRNA	22:28459869-28459948:1	1	0	1	0	1	0	0	1	4	0.09	2	0.09	2	0.09	1	0.143	0	0.257	0	0.126	0	0	0.202	0.00301	0	0.00181	0	0.00041	0	0	0.00095	0	.	.	.	.	.	.	.	.	.	no	no	no	no	no	no	no	no
MIR578	ENSG00000207559	microRNA 578 [Source:HGNC Symbol;Acc:HGNC:32834]	miRNA	4:165386242-165386337:1	0	0	0	0	0	0	0	0	0	0	0	0	0	0	NA	0	0	0	0	0	0	0	0	0	0	0	0	0	0	0	0	0	.	.	.	.	.	.	.	.	.	no	no	no	no	no	no	no	no
MIR579	ENSG00000207956	microRNA 579 [Source:HGNC Symbol;Acc:HGNC:32835]	miRNA	5:32394378-32394475:-1	0	0	0	0	0	0	0	0	0	0	0	0	0	0	NA	0	0	0	0	0	0	0	0	0	0	0	0	0	0	0	0	0	.	.	.	.	.	.	.	.	.	no	no	no	no	no	no	no	no
MIR580	ENSG00000207756	microRNA 580 [Source:HGNC Symbol;Acc:HGNC:32836]	miRNA	5:36147892-36147988:-1	0	0	0	0	0	0	0	0	0	0	0	0	0	0	NA	0	0	0	0	0	0	0	0	0	0	0	0	0	0	0	0	0	.	.	.	.	.	.	.	.	.	no	no	no	no	no	no	no	no
MIR581	ENSG00000207627	microRNA 581 [Source:HGNC Symbol;Acc:HGNC:32837]	miRNA	5:53951504-53951599:-1	0	0	0	0	0	0	0	0	0	0	0	0	0	0	NA	0	0	0	0	0	0	0	0	0	0	0	0	0	0	0	0	0	.	.	.	.	.	.	.	.	.	no	no	no	no	no	no	no	no
MIR583HG	ENSG00000250551	MIR583 host gene [Source:HGNC Symbol;Acc:HGNC:53061]	lncRNA	5:96050115-96215519:1	2	1	6	2	3	3	12	5	34	0.765	11	0.492	23	1.039	0.474	0.285	0.12	1.542	0.637	0.377	1.167	1.807	1.008	0.00452	0.00331	0.01332	0.00327	0.00441	0.01868	0.03574	0.02299	0	.	.	.	.	.	.	.	.	.	no	no	no	no	no	no	no	no
MIR586	ENSG00000207769	microRNA 586 [Source:HGNC Symbol;Acc:HGNC:32842]	miRNA	6:45197674-45197770:-1	0	0	0	0	0	0	0	0	0	0	0	0	0	0	NA	0	0	0	0	0	0	0	0	0	0	0	0	0	0	0	0	0	.	.	.	.	.	.	.	.	.	no	no	no	no	no	no	no	no
MIR590	ENSG00000207741	microRNA 590 [Source:HGNC Symbol;Acc:HGNC:32846]	miRNA	7:74191198-74191294:1	0	0	0	0	0	0	0	0	0	0	0	0	0	0	NA	0	0	0	0	0	0	0	0	0	0	0	0	0	0	0	0	0	.	.	.	.	.	.	.	.	.	no	no	no	no	no	no	no	no
MIR592	ENSG00000207692	microRNA 592 [Source:HGNC Symbol;Acc:HGNC:32848]	miRNA	7:127058088-127058184:-1	0	0	0	0	0	0	0	0	0	0	0	0	0	0	NA	0	0	0	0	0	0	0	0	0	0	0	0	0	0	0	0	0	.	.	.	.	.	.	.	.	.	no	no	no	no	no	no	no	no
MIR596	ENSG00000207826	microRNA 596 [Source:HGNC Symbol;Acc:HGNC:32852]	miRNA	8:1817231-1817307:1	1	0	0	0	0	0	0	0	1	0.022	1	0.045	0	0	NA	0.143	0	0	0	0	0	0	0	0.00166	0	0	0	0	0	0	0	0	.	.	.	.	.	.	.	.	.	no	no	no	no	no	no	no	no
MIR597	ENSG00000207701	microRNA 597 [Source:HGNC Symbol;Acc:HGNC:32853]	miRNA	8:9741672-9741768:1	1	0	0	0	0	0	1	0	2	0.045	1	0.045	1	0.045	1	0.143	0	0	0	0	0	0.151	0	0.00182	0	0	0	0	0	0.00256	0	0	.	.	.	.	.	.	.	.	.	no	no	no	no	no	no	no	no
MIR599	ENSG00000207804	microRNA 599 [Source:HGNC Symbol;Acc:HGNC:32855]	miRNA	8:99536636-99536730:-1	0	0	0	0	0	0	0	0	0	0	0	0	0	0	NA	0	0	0	0	0	0	0	0	0	0	0	0	0	0	0	0	0	.	.	.	.	.	.	.	.	.	no	no	no	no	no	no	no	no
MIR600HG	ENSG00000236901	MIR600 host gene [Source:HGNC Symbol;Acc:HGNC:23642]	lncRNA	9:123109494-123115477:-1	3	6	0	1	3	0	1	2	16	0.36	10	0.448	6	0.271	1.653	0.428	0.723	0	0.318	0.377	0	0.151	0.403	0.00801	0.01099	0	0.00257	0.00348	0	0.00319	0.00442	0	.	.	.	.	.	.	.	.	.	no	no	no	no	no	no	no	no
MIR601	ENSG00000207991	microRNA 601 [Source:HGNC Symbol;Acc:HGNC:32857]	miRNA	9:123402525-123402603:-1	0	0	0	0	0	0	0	0	0	0	0	0	0	0	NA	0	0	0	0	0	0	0	0	0	0	0	0	0	0	0	0	0	.	.	.	.	.	.	.	.	.	no	no	no	no	no	no	no	no
MIR603	ENSG00000207930	microRNA 603 [Source:HGNC Symbol;Acc:HGNC:32859]	miRNA	10:24275685-24275781:1	0	0	0	0	0	0	0	0	0	0	0	0	0	0	NA	0	0	0	0	0	0	0	0	0	0	0	0	0	0	0	0	0	.	.	.	.	.	.	.	.	.	no	no	no	no	no	no	no	no
MIR604	ENSG00000207612	microRNA 604 [Source:HGNC Symbol;Acc:HGNC:32860]	miRNA	10:29545004-29545097:-1	0	0	0	0	0	0	0	0	0	0	0	0	0	0	NA	0	0	0	0	0	0	0	0	0	0	0	0	0	0	0	0	0	.	.	.	.	.	.	.	.	.	no	no	no	no	no	no	no	no
MIR605	ENSG00000207813	microRNA 605 [Source:HGNC Symbol;Acc:HGNC:32861]	miRNA	10:51299573-51299655:1	0	0	0	0	0	0	0	0	0	0	0	0	0	0	NA	0	0	0	0	0	0	0	0	0	0	0	0	0	0	0	0	0	.	.	.	.	.	.	.	.	.	no	no	no	no	no	no	no	no
MIR606	ENSG00000207583	microRNA 606 [Source:HGNC Symbol;Acc:HGNC:32862]	miRNA	10:75552458-75552553:1	0	0	0	0	0	0	0	0	0	0	0	0	0	0	NA	0	0	0	0	0	0	0	0	0	0	0	0	0	0	0	0	0	.	.	.	.	.	.	.	.	.	no	no	no	no	no	no	no	no
MIR6070	ENSG00000278433	microRNA 6070 [Source:HGNC Symbol;Acc:HGNC:49950]	miRNA	21:43609887-43609989:-1	0	0	0	0	0	0	0	1	1	0.022	0	0	1	0.045	0	0	0	0	0	0	0	0	0.202	0	0	0	0	0	0	0	0.00217	0	.	.	.	.	.	.	.	.	.	no	no	no	no	no	no	no	no
MIR6074	ENSG00000276878	microRNA 6074 [Source:HGNC Symbol;Acc:HGNC:50060]	miRNA	12:66023620-66023726:-1	0	0	0	0	0	0	0	0	0	0	0	0	0	0	NA	0	0	0	0	0	0	0	0	0	0	0	0	0	0	0	0	0	.	.	.	.	.	.	.	.	.	no	no	no	no	no	no	no	no
MIR6077	ENSG00000278596	microRNA 6077 [Source:HGNC Symbol;Acc:HGNC:50025]	miRNA	1:148388282-148388363:1	0	0	0	0	0	0	0	0	0	0	0	0	0	0	NA	0	0	0	0	0	0	0	0	0	0	0	0	0	0	0	0	0	.	.	.	.	.	.	.	.	.	no	no	no	no	no	no	no	no
MIR608	ENSG00000207551	microRNA 608 [Source:HGNC Symbol;Acc:HGNC:32864]	miRNA	10:100974985-100975084:1	0	0	0	0	0	0	0	0	0	0	0	0	0	0	NA	0	0	0	0	0	0	0	0	0	0	0	0	0	0	0	0	0	.	.	.	.	.	.	.	.	.	no	no	no	no	no	no	no	no
MIR6081	ENSG00000274115	microRNA 6081 [Source:HGNC Symbol;Acc:HGNC:50151]	miRNA	9:95065350-95065446:1	0	0	0	0	0	0	0	0	0	0	0	0	0	0	NA	0	0	0	0	0	0	0	0	0	0	0	0	0	0	0	0	0	.	.	.	.	.	.	.	.	.	no	no	no	no	no	no	no	no
MIR6082	ENSG00000278502	microRNA 6082 [Source:HGNC Symbol;Acc:HGNC:49984]	miRNA	4:171186184-171186292:1	0	0	0	0	0	0	0	0	0	0	0	0	0	0	NA	0	0	0	0	0	0	0	0	0	0	0	0	0	0	0	0	0	.	.	.	.	.	.	.	.	.	no	no	no	no	no	no	no	no
MIR6090	ENSG00000276176	microRNA 6090 [Source:HGNC Symbol;Acc:HGNC:50204]	miRNA	11:128522390-128522449:1	0	1	0	0	1	0	0	0	2	0.045	1	0.045	1	0.045	1	0	0.12	0	0	0.126	0	0	0	0	0.00141	0	0	0.00092	0	0	0	0	.	.	.	.	.	.	.	.	.	no	no	no	no	no	no	no	no
MIR6129	ENSG00000273500	microRNA 6129 [Source:HGNC Symbol;Acc:HGNC:50220]	miRNA	17:49288346-49288454:-1	0	0	0	0	0	0	0	0	0	0	0	0	0	0	NA	0	0	0	0	0	0	0	0	0	0	0	0	0	0	0	0	0	.	.	.	.	.	.	.	.	.	no	no	no	no	no	no	no	no
MIR6131	ENSG00000277073	microRNA 6131 [Source:HGNC Symbol;Acc:HGNC:49929]	miRNA	5:10478037-10478145:1	0	0	0	0	0	0	0	0	0	0	0	0	0	0	NA	0	0	0	0	0	0	0	0	0	0	0	0	0	0	0	0	0	.	.	.	.	.	.	.	.	.	no	no	no	no	no	no	no	no
MIR6133	ENSG00000276137	microRNA 6133 [Source:HGNC Symbol;Acc:HGNC:50007]	miRNA	7:133290881-133290988:1	0	0	0	0	0	0	0	0	0	0	0	0	0	0	NA	0	0	0	0	0	0	0	0	0	0	0	0	0	0	0	0	0	.	.	.	.	.	.	.	.	.	no	no	no	no	no	no	no	no
MIR616	ENSG00000208028	microRNA 616 [Source:HGNC Symbol;Acc:HGNC:32872]	miRNA	12:57519163-57519259:-1	1	0	0	0	0	0	0	0	1	0.022	1	0.045	0	0	NA	0.143	0	0	0	0	0	0	0	0.00269	0	0	0	0	0	0	0	0	.	.	.	.	.	.	.	.	.	no	no	no	no	no	no	no	no
MIR6165	ENSG00000277478	microRNA 6165 [Source:HGNC Symbol;Acc:HGNC:50197]	miRNA	17:49510817-49510900:1	4	0	2	0	0	0	0	0	6	0.135	6	0.269	0	0	NA	0.571	0	0.514	0	0	0	0	0	0.00851	0	0.00613	0	0	0	0	0	0	.	.	.	.	.	.	.	.	.	no	no	no	no	no	no	no	no
MIR618	ENSG00000208022	microRNA 618 [Source:HGNC Symbol;Acc:HGNC:32874]	miRNA	12:80935736-80935833:-1	0	0	0	0	0	0	0	0	0	0	0	0	0	0	NA	0	0	0	0	0	0	0	0	0	0	0	0	0	0	0	0	0	.	.	.	.	.	.	.	.	.	no	no	no	no	no	no	no	no
MIR619	ENSG00000207622	microRNA 619 [Source:HGNC Symbol;Acc:HGNC:32875]	miRNA	12:108836908-108837006:-1	0	0	0	0	0	0	0	0	0	0	0	0	0	0	NA	0	0	0	0	0	0	0	0	0	0	0	0	0	0	0	0	0	.	.	.	.	.	.	.	.	.	no	no	no	no	no	no	no	no
MIR620	ENSG00000207967	microRNA 620 [Source:HGNC Symbol;Acc:HGNC:32876]	miRNA	12:116148560-116148654:-1	0	0	0	0	0	0	0	0	0	0	0	0	0	0	NA	0	0	0	0	0	0	0	0	0	0	0	0	0	0	0	0	0	.	.	.	.	.	.	.	.	.	no	no	no	no	no	no	no	no
MIR623	ENSG00000207719	microRNA 623 [Source:HGNC Symbol;Acc:HGNC:32879]	miRNA	13:99356131-99356228:1	0	0	0	0	0	0	0	0	0	0	0	0	0	0	NA	0	0	0	0	0	0	0	0	0	0	0	0	0	0	0	0	0	.	.	.	.	.	.	.	.	.	no	no	no	no	no	no	no	no
MIR624	ENSG00000207952	microRNA 624 [Source:HGNC Symbol;Acc:HGNC:32880]	miRNA	14:31014646-31014742:-1	1	1	1	1	2	0	0	0	6	0.135	4	0.179	2	0.09	1.989	0.143	0.12	0.257	0.318	0.251	0	0	0	0.00116	0.00065	0.00171	0.002	0.00261	0	0	0	0	.	.	.	.	.	.	.	.	.	no	no	no	no	no	no	no	no
MIR627	ENSG00000207712	microRNA 627 [Source:HGNC Symbol;Acc:HGNC:32883]	miRNA	15:42199570-42199666:-1	0	0	0	0	0	0	0	0	0	0	0	0	0	0	NA	0	0	0	0	0	0	0	0	0	0	0	0	0	0	0	0	0	.	.	.	.	.	.	.	.	.	no	no	no	no	no	no	no	no
MIR628	ENSG00000283891	microRNA 628 [Source:HGNC Symbol;Acc:HGNC:32884]	miRNA	15:55372940-55373034:-1	0	0	0	0	0	0	0	0	0	0	0	0	0	0	NA	0	0	0	0	0	0	0	0	0	0	0	0	0	0	0	0	0	.	.	.	.	.	.	.	.	.	no	no	no	no	no	no	no	no
MIR632	ENSG00000283774	microRNA 632 [Source:HGNC Symbol;Acc:HGNC:32888]	miRNA	17:32350109-32350202:1	1	1	2	0	0	0	1	0	5	0.112	4	0.179	1	0.045	3.978	0.143	0.12	0.514	0	0	0	0.151	0	0.00172	0.00085	0.00421	0	0	0	0.00356	0	0	.	.	.	.	.	.	.	.	.	no	no	no	no	no	no	no	no
MIR633	ENSG00000207552	microRNA 633 [Source:HGNC Symbol;Acc:HGNC:32889]	miRNA	17:62944215-62944312:1	0	0	0	0	0	0	0	0	0	0	0	0	0	0	NA	0	0	0	0	0	0	0	0	0	0	0	0	0	0	0	0	0	.	.	.	.	.	.	.	.	.	no	no	no	no	no	no	no	no
MIR635	ENSG00000207561	microRNA 635 [Source:HGNC Symbol;Acc:HGNC:32891]	miRNA	17:68424451-68424548:-1	0	0	0	0	0	1	0	0	1	0.022	0	0	1	0.045	0	0	0	0	0	0	0.389	0	0	0	0	0	0	0	0.00312	0	0	0	.	.	.	.	.	.	.	.	.	no	no	no	no	no	no	no	no
MIR643	ENSG00000208002	microRNA 643 [Source:HGNC Symbol;Acc:HGNC:32899]	miRNA	19:52281797-52281893:1	0	0	0	0	0	0	0	0	0	0	0	0	0	0	NA	0	0	0	0	0	0	0	0	0	0	0	0	0	0	0	0	0	.	.	.	.	.	.	.	.	.	no	no	no	no	no	no	no	no
MIR644A	ENSG00000207997	microRNA 644a [Source:HGNC Symbol;Acc:HGNC:32900]	miRNA	20:34466325-34466418:1	0	2	1	0	0	0	0	0	3	0.067	3	0.134	0	0	NA	0	0.241	0.257	0	0	0	0	0	0	0.00676	0.00209	0	0	0	0	0	0	.	.	.	.	.	.	.	.	.	no	no	no	no	no	no	no	no
MIR645	ENSG00000208018	microRNA 645 [Source:HGNC Symbol;Acc:HGNC:32901]	miRNA	20:50585786-50585879:1	0	0	0	0	0	0	0	0	0	0	0	0	0	0	NA	0	0	0	0	0	0	0	0	0	0	0	0	0	0	0	0	0	.	.	.	.	.	.	.	.	.	no	no	no	no	no	no	no	no
MIR646HG	ENSG00000228340	MIR646 host gene [Source:HGNC Symbol;Acc:HGNC:27659]	lncRNA	20:60087826-60653784:1	134	97	69	47	84	28	48	84	591	13.29	347	15.533	244	11.026	1.409	19.116	11.687	17.738	14.968	10.553	10.895	7.229	16.935	0.31807	0.2309	0.19167	0.18876	0.12802	0.2046	0.14474	0.27307	0	.	.	.	.	.	.	.	.	.	no	no	no	no	no	no	no	no
MIR647	ENSG00000207554	microRNA 647 [Source:HGNC Symbol;Acc:HGNC:32903]	miRNA	20:63942631-63942726:-1	0	0	0	0	0	0	0	0	0	0	0	0	0	0	NA	0	0	0	0	0	0	0	0	0	0	0	0	0	0	0	0	0	.	.	.	.	.	.	.	.	.	no	no	no	no	no	no	no	no
MIR648	ENSG00000207780	microRNA 648 [Source:HGNC Symbol;Acc:HGNC:32904]	miRNA	22:17980868-17980961:-1	0	0	0	0	0	0	0	0	0	0	0	0	0	0	NA	0	0	0	0	0	0	0	0	0	0	0	0	0	0	0	0	0	.	.	.	.	.	.	.	.	.	no	no	no	no	no	no	no	no
MIR649	ENSG00000207575	microRNA 649 [Source:HGNC Symbol;Acc:HGNC:32905]	miRNA	22:21034176-21034272:-1	0	0	0	0	0	0	0	0	0	0	0	0	0	0	NA	0	0	0	0	0	0	0	0	0	0	0	0	0	0	0	0	0	.	.	.	.	.	.	.	.	.	no	no	no	no	no	no	no	no
MIR6500	ENSG00000275816	microRNA 6500 [Source:HGNC Symbol;Acc:HGNC:49935]	miRNA	1:51060018-51060103:1	0	1	0	0	0	0	0	0	1	0.022	1	0.045	0	0	NA	0	0.12	0	0	0	0	0	0	0	0.00368	0	0	0	0	0	0	0	.	.	.	.	.	.	.	.	.	no	no	no	no	no	no	no	no
MIR6509	ENSG00000277138	microRNA 6509 [Source:HGNC Symbol;Acc:HGNC:50207]	miRNA	7:135206994-135207078:-1	0	0	0	0	0	0	0	0	0	0	0	0	0	0	NA	0	0	0	0	0	0	0	0	0	0	0	0	0	0	0	0	0	.	.	.	.	.	.	.	.	.	no	no	no	no	no	no	no	no
MIR651	ENSG00000207628	microRNA 651 [Source:HGNC Symbol;Acc:HGNC:32907]	miRNA	X:8126965-8127061:1	0	0	0	0	0	0	0	0	0	0	0	0	0	0	NA	0	0	0	0	0	0	0	0	0	0	0	0	0	0	0	0	0	.	.	.	.	.	.	.	.	.	no	no	no	no	no	no	no	no
MIR6512	ENSG00000278418	microRNA 6512 [Source:HGNC Symbol;Acc:HGNC:50259]	miRNA	2:177313806-177313882:-1	0	1	0	0	0	0	0	0	1	0.022	1	0.045	0	0	NA	0	0.12	0	0	0	0	0	0	0	0.00095	0	0	0	0	0	0	0	.	.	.	.	.	.	.	.	.	no	no	no	no	no	no	no	no
MIR6514	ENSG00000274066	microRNA 6514 [Source:HGNC Symbol;Acc:HGNC:50147]	miRNA	11:62792702-62792771:-1	0	1	1	1	2	0	0	0	5	0.112	3	0.134	2	0.09	1.489	0	0.12	0.257	0.318	0.251	0	0	0	0	0.00097	0.00283	0.00158	0.00173	0	0	0	0	.	.	.	.	.	.	.	.	.	no	no	no	no	no	no	no	no
MIR658	ENSG00000284197	microRNA 658 [Source:HGNC Symbol;Acc:HGNC:32914]	miRNA	22:37844272-37844371:-1	0	0	0	0	0	0	0	0	0	0	0	0	0	0	NA	0	0	0	0	0	0	0	0	0	0	0	0	0	0	0	0	0	.	.	.	.	.	.	.	.	.	no	no	no	no	no	no	no	no
MIR659	ENSG00000207696	microRNA 659 [Source:HGNC Symbol;Acc:HGNC:32915]	miRNA	22:37847678-37847774:-1	0	0	0	0	0	0	0	0	0	0	0	0	0	0	NA	0	0	0	0	0	0	0	0	0	0	0	0	0	0	0	0	0	.	.	.	.	.	.	.	.	.	no	no	no	no	no	no	no	no
MIR663A	ENSG00000284419	microRNA 663a [Source:HGNC Symbol;Acc:HGNC:32919]	miRNA	20:26208186-26208278:-1	5	9	12	4	0	0	0	2	32	0.72	30	1.343	2	0.09	14.922	0.713	1.084	3.085	1.274	0	0	0	0.403	0.00816	0.01596	0.02714	0.01369	0	0	0	0.00207	0	.	.	.	.	.	.	.	.	.	no	no	no	no	no	no	no	no
MIR663AHG	ENSG00000227195	MIR663A host gene [Source:HGNC Symbol;Acc:HGNC:27662]	lncRNA	20:26167817-26251546:-1	172	125	111	43	43	6	53	140	693	15.584	451	20.188	242	10.935	1.846	24.536	15.06	28.535	13.694	5.402	2.335	7.982	28.226	0.40292	0.2856	0.35057	0.22239	0.07318	0.04818	0.20002	0.57873	1	Cluster 4 (zygotene)	0.282	0.14	0.142	0.142	0.354	1.986e-16	1.005e-11	zygotene	no	no	no	no	no	no	no	yes
MIR663B	ENSG00000221288	microRNA 663b [Source:HGNC Symbol;Acc:HGNC:35270]	miRNA	2:132256966-132257080:-1	1	1	3	1	0	0	1	1	8	0.18	6	0.269	2	0.09	2.989	0.143	0.12	0.771	0.318	0	0	0.151	0.202	0.00166	0.00065	0.00546	0.00233	0	0	0.00114	0.00194	0	.	.	.	.	.	.	.	.	.	no	no	no	no	no	no	no	no
MIR664A	ENSG00000281696	microRNA 664a [Source:HGNC Symbol;Acc:HGNC:35370]	miRNA	1:220200538-220200619:-1	0	0	0	0	0	0	0	0	0	0	0	0	0	0	NA	0	0	0	0	0	0	0	0	0	0	0	0	0	0	0	0	0	.	.	.	.	.	.	.	.	.	no	no	no	no	no	no	no	no
MIR670HG	ENSG00000235661	MIR670 host gene [Source:HGNC Symbol;Acc:HGNC:49204]	lncRNA	11:43569306-43570395:1	16	16	12	10	11	4	17	16	102	2.294	54	2.417	48	2.169	1.114	2.282	1.928	3.085	3.185	1.382	1.556	2.56	3.226	0.04848	0.03451	0.03807	0.05114	0.0353	0.04553	0.06469	0.06869	0	.	.	.	.	.	.	.	.	.	no	no	no	no	no	no	no	no
MIR6718	ENSG00000275518	microRNA 6718 [Source:HGNC Symbol;Acc:HGNC:50195]	miRNA	18:3885353-3885432:1	0	0	0	0	0	0	0	0	0	0	0	0	0	0	NA	0	0	0	0	0	0	0	0	0	0	0	0	0	0	0	0	0	.	.	.	.	.	.	.	.	.	no	no	no	no	no	no	no	no
MIR6719	ENSG00000277759	microRNA 6719 [Source:HGNC Symbol;Acc:HGNC:50012]	miRNA	19:39829716-39829802:-1	0	1	1	1	2	0	0	0	5	0.112	3	0.134	2	0.09	1.489	0	0.12	0.257	0.318	0.251	0	0	0	0	0.00321	0.00396	0.00474	0.00126	0	0	0	0	.	.	.	.	.	.	.	.	.	no	no	no	no	no	no	no	no
MIR6746	ENSG00000277892	microRNA 6746 [Source:HGNC Symbol;Acc:HGNC:49925]	miRNA	11:61878216-61878278:-1	0	0	0	0	0	0	0	0	0	0	0	0	0	0	NA	0	0	0	0	0	0	0	0	0	0	0	0	0	0	0	0	0	.	.	.	.	.	.	.	.	.	no	no	no	no	no	no	no	no
MIR6747	ENSG00000276102	microRNA 6747 [Source:HGNC Symbol;Acc:HGNC:50027]	miRNA	11:62567011-62567071:-1	0	0	0	0	0	0	0	0	0	0	0	0	0	0	NA	0	0	0	0	0	0	0	0	0	0	0	0	0	0	0	0	0	.	.	.	.	.	.	.	.	.	no	no	no	no	no	no	no	no
MIR6768	ENSG00000274805	microRNA 6768 [Source:HGNC Symbol;Acc:HGNC:50264]	miRNA	16:2463967-2464038:1	0	0	0	0	0	0	0	7	7	0.157	0	0	7	0.316	0	0	0	0	0	0	0	0	1.411	0	0	0	0	0	0	0	0.02995	0	.	.	.	.	.	.	.	.	.	no	no	no	no	no	no	no	no
MIR6776	ENSG00000273606	microRNA 6776 [Source:HGNC Symbol;Acc:HGNC:50193]	miRNA	17:2692861-2692919:-1	10	3	1	0	2	2	2	0	20	0.45	14	0.627	6	0.271	2.314	1.427	0.361	0.257	0	0.251	0.778	0.301	0	0.01706	0.0068	0.00222	0	0.0023	0.01549	0.00487	0	0	.	.	.	.	.	.	.	.	.	no	no	no	no	no	no	no	no
MIR6786	ENSG00000277784	microRNA 6786 [Source:HGNC Symbol;Acc:HGNC:49970]	miRNA	17:81693757-81693869:1	0	0	0	0	0	0	0	0	0	0	0	0	0	0	NA	0	0	0	0	0	0	0	0	0	0	0	0	0	0	0	0	0	.	.	.	.	.	.	.	.	.	no	no	no	no	no	no	no	no
MIR6797	ENSG00000276926	microRNA 6797 [Source:HGNC Symbol;Acc:HGNC:50169]	miRNA	19:41869627-41869698:1	0	0	0	1	2	0	0	0	3	0.067	1	0.045	2	0.09	0.5	0	0	0	0.318	0.251	0	0	0	0	0	0	0.00672	0.00505	0	0	0	0	.	.	.	.	.	.	.	.	.	no	no	no	no	no	no	no	no
MIR6801	ENSG00000274380	microRNA 6801 [Source:HGNC Symbol;Acc:HGNC:50178]	miRNA	19:52222020-52222098:1	0	0	0	0	0	0	0	0	0	0	0	0	0	0	NA	0	0	0	0	0	0	0	0	0	0	0	0	0	0	0	0	0	.	.	.	.	.	.	.	.	.	no	no	no	no	no	no	no	no
MIR6807	ENSG00000275924	microRNA 6807 [Source:HGNC Symbol;Acc:HGNC:50191]	miRNA	19:58550285-58550376:1	0	0	0	0	1	0	0	0	1	0.022	0	0	1	0.045	0	0	0	0	0	0.126	0	0	0	0	0	0	0	0.00102	0	0	0	0	.	.	.	.	.	.	.	.	.	no	no	no	no	no	no	no	no
MIR6815	ENSG00000275167	microRNA 6815 [Source:HGNC Symbol;Acc:HGNC:50225]	miRNA	21:45478266-45478326:1	0	0	1	0	0	0	0	0	1	0.022	1	0.045	0	0	NA	0	0	0.257	0	0	0	0	0	0	0	0.00113	0	0	0	0	0	0	.	.	.	.	.	.	.	.	.	no	no	no	no	no	no	no	no
MIR6819	ENSG00000278420	microRNA 6819 [Source:HGNC Symbol;Acc:HGNC:50155]	miRNA	22:36286847-36286907:-1	0	0	0	0	0	0	0	0	0	0	0	0	0	0	NA	0	0	0	0	0	0	0	0	0	0	0	0	0	0	0	0	0	.	.	.	.	.	.	.	.	.	no	no	no	no	no	no	no	no
MIR6820	ENSG00000284289	microRNA 6820 [Source:HGNC Symbol;Acc:HGNC:50095]	miRNA	22:37967563-37967624:1	1	0	3	0	0	1	0	0	5	0.112	4	0.179	1	0.045	3.978	0.143	0	0.771	0	0	0.389	0	0	0.002	0	0.00642	0	0	0.01385	0	0	0	.	.	.	.	.	.	.	.	.	no	no	no	no	no	no	no	no
MIR6858	ENSG00000276350	microRNA 6858 [Source:HGNC Symbol;Acc:HGNC:50250]	miRNA	X:154450320-154450386:1	0	0	0	0	0	0	0	0	0	0	0	0	0	0	NA	0	0	0	0	0	0	0	0	0	0	0	0	0	0	0	0	0	.	.	.	.	.	.	.	.	.	no	no	no	no	no	no	no	no
MIR6876	ENSG00000274988	microRNA 6876 [Source:HGNC Symbol;Acc:HGNC:50181]	miRNA	8:25345402-25345474:1	0	0	0	0	0	0	0	0	0	0	0	0	0	0	NA	0	0	0	0	0	0	0	0	0	0	0	0	0	0	0	0	0	.	.	.	.	.	.	.	.	.	no	no	no	no	no	no	no	no
MIR7-3HG	ENSG00000176840	MIR7-3 host gene [Source:HGNC Symbol;Acc:HGNC:30049]	lncRNA	19:4769031-4785077:1	34	15	17	8	23	9	23	28	157	3.53	74	3.312	83	3.751	0.883	4.85	1.807	4.37	2.548	2.889	3.502	3.464	5.645	0.07734	0.03824	0.03693	0.02535	0.04727	0.08173	0.17174	0.15618	0	.	.	.	.	.	.	.	.	.	no	no	no	no	no	no	no	no
MIR7111	ENSG00000276712	microRNA 7111 [Source:HGNC Symbol;Acc:HGNC:50073]	miRNA	6:35470508-35470579:1	1	1	1	0	6	0	1	0	10	0.225	3	0.134	7	0.316	0.424	0.143	0.12	0.257	0	0.754	0	0.151	0	0.00088	0.00184	0.00349	0	0.00902	0	0.00247	0	0	.	.	.	.	.	.	.	.	.	no	no	no	no	no	no	no	no
MIR7153	ENSG00000283492	microRNA 7153 [Source:HGNC Symbol;Acc:HGNC:50190]	miRNA	18:11654885-11654941:-1	0	0	0	0	0	0	0	0	0	0	0	0	0	0	NA	0	0	0	0	0	0	0	0	0	0	0	0	0	0	0	0	0	.	.	.	.	.	.	.	.	.	no	no	no	no	no	no	no	no
MIR7154	ENSG00000276639	microRNA 7154 [Source:HGNC Symbol;Acc:HGNC:49972]	miRNA	11:45691704-45691776:-1	0	0	0	0	0	0	0	6	6	0.135	0	0	6	0.271	0	0	0	0	0	0	0	0	1.21	0	0	0	0	0	0	0	0.01655	0	.	.	.	.	.	.	.	.	.	no	no	no	no	no	no	no	no
MIR744	ENSG00000266297	microRNA 744 [Source:HGNC Symbol;Acc:HGNC:33658]	miRNA	17:12081899-12081996:1	2	6	2	2	2	2	2	1	19	0.427	12	0.537	7	0.316	1.699	0.285	0.723	0.514	0.637	0.251	0.778	0.301	0.202	0.00446	0.0102	0.00337	0.00576	0.00313	0.01836	0.00561	0.00387	0	.	.	.	.	.	.	.	.	.	no	no	no	no	no	no	no	no
MIR7515HG	ENSG00000236172	MIR7515 host gene [Source:HGNC Symbol;Acc:HGNC:49838]	lncRNA	2:6615389-6651104:-1	37	45	26	20	44	19	47	49	287	6.454	128	5.73	159	7.185	0.797	5.278	5.422	6.684	6.369	5.528	7.393	7.078	9.879	0.13104	0.13265	0.11215	0.12369	0.11359	0.22436	0.19777	0.18834	0	.	.	.	.	.	.	.	.	.	no	no	no	no	no	no	no	no
MIR760	ENSG00000211575	microRNA 760 [Source:HGNC Symbol;Acc:HGNC:33666]	miRNA	1:93846832-93846911:1	0	0	0	0	0	0	0	0	0	0	0	0	0	0	NA	0	0	0	0	0	0	0	0	0	0	0	0	0	0	0	0	0	.	.	.	.	.	.	.	.	.	no	no	no	no	no	no	no	no
MIR762HG	ENSG00000260083	MIR762 host gene [Source:HGNC Symbol;Acc:HGNC:51386]	lncRNA	16:30875222-30895220:1	22	26	17	17	32	8	12	15	149	3.351	82	3.671	67	3.028	1.212	3.138	3.133	4.37	5.414	4.02	3.113	1.807	3.024	0.04402	0.06501	0.0577	0.09075	0.05384	0.08742	0.03365	0.05577	0	.	.	.	.	.	.	.	.	.	no	no	no	no	no	no	no	no
MIR765	ENSG00000211581	microRNA 765 [Source:HGNC Symbol;Acc:HGNC:33141]	miRNA	1:156936131-156936244:-1	2	2	2	1	1	2	1	0	11	0.247	7	0.313	4	0.181	1.729	0.285	0.241	0.514	0.318	0.126	0.778	0.151	0	0.00169	0.00249	0.00382	0.00285	0.00108	0.01938	0.00208	0	0	.	.	.	.	.	.	.	.	.	no	no	no	no	no	no	no	no
MIR7845	ENSG00000277590	microRNA 7845 [Source:HGNC Symbol;Acc:HGNC:50267]	miRNA	2:207166400-207166498:1	1	0	0	1	0	0	0	0	2	0.045	2	0.09	0	0	NA	0.143	0	0	0.318	0	0	0	0	0.00109	0	0	0.00202	0	0	0	0	0	.	.	.	.	.	.	.	.	.	no	no	no	no	no	no	no	no
MIR7854	ENSG00000277255	microRNA 7854 [Source:HGNC Symbol;Acc:HGNC:50047]	miRNA	16:81533902-81533966:1	0	0	0	0	0	0	0	0	0	0	0	0	0	0	NA	0	0	0	0	0	0	0	0	0	0	0	0	0	0	0	0	0	.	.	.	.	.	.	.	.	.	no	no	no	no	no	no	no	no
MIR7856	ENSG00000278281	microRNA 7856 [Source:HGNC Symbol;Acc:HGNC:50268]	miRNA	1:86357632-86357687:-1	0	0	0	0	0	0	0	0	0	0	0	0	0	0	NA	0	0	0	0	0	0	0	0	0	0	0	0	0	0	0	0	0	.	.	.	.	.	.	.	.	.	no	no	no	no	no	no	no	no
MIR7977	ENSG00000283333	microRNA 7977 [Source:HGNC Symbol;Acc:HGNC:49969]	miRNA	3:176515103-176515151:1	0	0	0	0	0	0	0	0	0	0	0	0	0	0	NA	0	0	0	0	0	0	0	0	0	0	0	0	0	0	0	0	0	.	.	.	.	.	.	.	.	.	no	no	no	no	no	no	no	no
MIR802	ENSG00000211590	microRNA 802 [Source:HGNC Symbol;Acc:HGNC:33140]	miRNA	21:35720715-35720808:1	0	0	0	0	0	0	0	0	0	0	0	0	0	0	NA	0	0	0	0	0	0	0	0	0	0	0	0	0	0	0	0	0	.	.	.	.	.	.	.	.	.	no	no	no	no	no	no	no	no
MIR8055	ENSG00000276580	microRNA 8055 [Source:HGNC Symbol;Acc:HGNC:50241]	miRNA	8:6622124-6622220:-1	1	0	0	0	0	0	0	0	1	0.022	1	0.045	0	0	NA	0.143	0	0	0	0	0	0	0	0.00183	0	0	0	0	0	0	0	0	.	.	.	.	.	.	.	.	.	no	no	no	no	no	no	no	no
MIR8063	ENSG00000277202	microRNA 8063 [Source:HGNC Symbol;Acc:HGNC:50088]	miRNA	15:36972821-36972901:-1	0	0	0	0	0	0	0	0	0	0	0	0	0	0	NA	0	0	0	0	0	0	0	0	0	0	0	0	0	0	0	0	0	.	.	.	.	.	.	.	.	.	no	no	no	no	no	no	no	no
MIR8066	ENSG00000273882	microRNA 8066 [Source:HGNC Symbol;Acc:HGNC:50043]	miRNA	4:101240795-101240872:-1	0	0	0	0	0	0	0	0	0	0	0	0	0	0	NA	0	0	0	0	0	0	0	0	0	0	0	0	0	0	0	0	0	.	.	.	.	.	.	.	.	.	no	no	no	no	no	no	no	no
MIR8067	ENSG00000277919	microRNA 8067 [Source:HGNC Symbol;Acc:HGNC:49934]	miRNA	15:62304658-62304734:-1	0	0	0	0	0	0	0	0	0	0	0	0	0	0	NA	0	0	0	0	0	0	0	0	0	0	0	0	0	0	0	0	0	.	.	.	.	.	.	.	.	.	no	no	no	no	no	no	no	no
MIR8068	ENSG00000273912	microRNA 8068 [Source:HGNC Symbol;Acc:HGNC:50238]	miRNA	11:28477481-28477548:-1	0	0	0	0	0	0	0	0	0	0	0	0	0	0	NA	0	0	0	0	0	0	0	0	0	0	0	0	0	0	0	0	0	.	.	.	.	.	.	.	.	.	no	no	no	no	no	no	no	no
MIR8074	ENSG00000278617	microRNA 8074 [Source:HGNC Symbol;Acc:HGNC:50105]	miRNA	19:51206929-51207009:-1	0	0	0	0	0	0	0	0	0	0	0	0	0	0	NA	0	0	0	0	0	0	0	0	0	0	0	0	0	0	0	0	0	.	.	.	.	.	.	.	.	.	no	no	no	no	no	no	no	no
MIR8075	ENSG00000277942	microRNA 8075 [Source:HGNC Symbol;Acc:HGNC:50172]	miRNA	13:113262920-113262999:1	0	0	0	0	0	0	0	0	0	0	0	0	0	0	NA	0	0	0	0	0	0	0	0	0	0	0	0	0	0	0	0	0	.	.	.	.	.	.	.	.	.	no	no	no	no	no	no	no	no
MIR8076	ENSG00000275670	microRNA 8076 [Source:HGNC Symbol;Acc:HGNC:49997]	miRNA	3:113432118-113432200:-1	0	0	0	0	0	0	0	0	0	0	0	0	0	0	NA	0	0	0	0	0	0	0	0	0	0	0	0	0	0	0	0	0	.	.	.	.	.	.	.	.	.	no	no	no	no	no	no	no	no
MIR8086	ENSG00000275036	microRNA 8086 [Source:HGNC Symbol;Acc:HGNC:50107]	miRNA	10:28289258-28289350:-1	2	2	2	0	1	0	2	1	10	0.225	6	0.269	4	0.181	1.486	0.285	0.241	0.514	0	0.126	0	0.301	0.202	0.00362	0.00319	0.00246	0	0.00105	0	0.00338	0.00651	0	.	.	.	.	.	.	.	.	.	no	no	no	no	no	no	no	no
MIR8089	ENSG00000277912	microRNA 8089 [Source:HGNC Symbol;Acc:HGNC:50196]	miRNA	5:181043403-181043484:-1	0	0	0	0	0	0	0	0	0	0	0	0	0	0	NA	0	0	0	0	0	0	0	0	0	0	0	0	0	0	0	0	0	.	.	.	.	.	.	.	.	.	no	no	no	no	no	no	no	no
MIR8485	ENSG00000216191	microRNA 8485 [Source:HGNC Symbol;Acc:HGNC:50839]	miRNA	2:50696172-50696262:-1	0	0	0	0	0	0	0	0	0	0	0	0	0	0	NA	0	0	0	0	0	0	0	0	0	0	0	0	0	0	0	0	0	.	.	.	.	.	.	.	.	.	no	no	no	no	no	no	no	no
MIR873	ENSG00000215939	microRNA 873 [Source:HGNC Symbol;Acc:HGNC:33663]	miRNA	9:28888879-28888955:-1	0	0	0	0	0	0	0	0	0	0	0	0	0	0	NA	0	0	0	0	0	0	0	0	0	0	0	0	0	0	0	0	0	.	.	.	.	.	.	.	.	.	no	no	no	no	no	no	no	no
MIR875	ENSG00000216069	microRNA 875 [Source:HGNC Symbol;Acc:HGNC:33652]	miRNA	8:99536786-99536861:-1	0	0	0	0	0	0	0	0	0	0	0	0	0	0	NA	0	0	0	0	0	0	0	0	0	0	0	0	0	0	0	0	0	.	.	.	.	.	.	.	.	.	no	no	no	no	no	no	no	no
MIR9-1	ENSG00000207933	microRNA 9-1 [Source:HGNC Symbol;Acc:HGNC:31641]	miRNA	1:156420341-156420429:-1	0	0	0	0	0	0	0	0	0	0	0	0	0	0	NA	0	0	0	0	0	0	0	0	0	0	0	0	0	0	0	0	0	.	.	.	.	.	.	.	.	.	no	no	no	no	no	no	no	no
MIR9-1HG	ENSG00000125462	MIR9-1 host gene [Source:HGNC Symbol;Acc:HGNC:30780]	lncRNA	1:156404250-156456763:-1	183	85	95	37	42	20	122	138	722	16.236	400	17.905	322	14.55	1.231	26.106	10.241	24.422	11.783	5.276	7.782	18.373	27.823	0.48248	0.19056	0.30164	0.14462	0.08495	0.17362	0.49413	0.52923	1	Cluster 4 (zygotene)	0.278	0.148	0.13	0.13	0.259	3.096e-11	1.566e-06	zygotene	no	no	no	no	no	no	no	yes
MIR9-3HG	ENSG00000255571	MIR9-3 host gene [Source:HGNC Symbol;Acc:HGNC:27388]	lncRNA	15:89361579-89398487:1	68	53	33	23	120	44	96	85	522	11.738	177	7.923	345	15.59	0.508	9.7	6.386	8.483	7.325	15.075	17.121	14.458	17.137	0.13614	0.12755	0.07871	0.10166	0.21897	0.35733	0.32111	0.30202	0	.	.	.	.	.	.	.	.	.	no	no	no	no	no	no	no	no
MIR924	ENSG00000283615	microRNA 924 [Source:HGNC Symbol;Acc:HGNC:33674]	miRNA	18:39622123-39622175:-1	0	0	0	0	0	0	0	0	0	0	0	0	0	0	NA	0	0	0	0	0	0	0	0	0	0	0	0	0	0	0	0	0	.	.	.	.	.	.	.	.	.	no	no	no	no	no	no	no	no
MIR924HG	ENSG00000267374	MIR924 host gene [Source:HGNC Symbol;Acc:HGNC:44332]	lncRNA	18:39206917-39800322:-1	56	54	53	19	102	21	79	21	405	9.107	182	8.147	223	10.077	0.808	7.989	6.506	13.625	6.051	12.814	8.171	11.898	4.234	0.11716	0.10229	0.12703	0.07932	0.17412	0.13881	0.27372	0.0813	0	.	.	.	.	.	.	.	.	.	no	no	no	no	no	no	no	no
MIR933	ENSG00000215973	microRNA 933 [Source:HGNC Symbol;Acc:HGNC:33676]	miRNA	2:175167633-175167709:-1	0	0	0	0	1	0	1	0	2	0.045	0	0	2	0.09	0	0	0	0	0	0.126	0	0.151	0	0	0	0	0	0.00119	0	0.00246	0	0	.	.	.	.	.	.	.	.	.	no	no	no	no	no	no	no	no
MIR938	ENSG00000216035	microRNA 938 [Source:HGNC Symbol;Acc:HGNC:33681]	miRNA	10:29602264-29602346:-1	0	0	0	0	0	0	0	0	0	0	0	0	0	0	NA	0	0	0	0	0	0	0	0	0	0	0	0	0	0	0	0	0	.	.	.	.	.	.	.	.	.	no	no	no	no	no	no	no	no
MIR941-1	ENSG00000283206	microRNA 941-1 [Source:HGNC Symbol;Acc:HGNC:33684]	miRNA	20:63919449-63919520:1	0	0	0	0	0	0	0	0	0	0	0	0	0	0	NA	0	0	0	0	0	0	0	0	0	0	0	0	0	0	0	0	0	.	.	.	.	.	.	.	.	.	no	no	no	no	no	no	no	no
MIR99AHG	ENSG00000215386	mir-99a-let-7c cluster host gene [Source:HGNC Symbol;Acc:HGNC:1274]	lncRNA	21:15928296-16645467:1	212	96	141	38	65	12	25	34	623	14.009	487	21.799	136	6.146	3.547	30.243	11.566	36.247	12.102	8.166	4.669	3.765	6.855	0.55182	0.19157	0.42322	0.16548	0.11908	0.09168	0.08458	0.11341	1	Cluster 2 (state 0)	0.302	0.11	0.192	0.192	0.418	3.177e-38	1.607e-33	state 0	yes	no	no	no	no	no	no	no
MIRLET7A1HG	ENSG00000269929	miRlet-7a-1/let-7f-1/let-7d cluster host gene [Source:HGNC Symbol;Acc:HGNC:53970]	lncRNA	9:94166258-94200902:1	64	41	12	10	27	7	18	17	196	4.407	127	5.685	69	3.118	1.823	9.13	4.94	3.085	3.185	3.392	2.724	2.711	3.427	0.13973	0.08202	0.02824	0.03433	0.04405	0.05423	0.06214	0.05859	0	.	.	.	.	.	.	.	.	.	no	no	no	no	no	no	no	no
MIRLET7BHG	ENSG00000197182	MIRLET7B host gene [Source:HGNC Symbol;Acc:HGNC:37189]	lncRNA	22:46053869-46113928:1	43	18	26	12	14	4	3	11	131	2.946	99	4.432	32	1.446	3.065	6.134	2.169	6.684	3.822	1.759	1.556	0.452	2.218	0.09374	0.03607	0.06255	0.03896	0.01849	0.02527	0.00803	0.03852	0	.	.	.	.	.	.	.	.	.	no	no	no	no	no	no	no	no
MIRLET7G	ENSG00000199150	microRNA let-7g [Source:HGNC Symbol;Acc:HGNC:31485]	miRNA	3:52268278-52268361:-1	0	0	0	0	0	0	0	0	0	0	0	0	0	0	NA	0	0	0	0	0	0	0	0	0	0	0	0	0	0	0	0	0	.	.	.	.	.	.	.	.	.	no	no	no	no	no	no	no	no
MIRLET7I	ENSG00000199179	microRNA let-7i [Source:HGNC Symbol;Acc:HGNC:31486]	miRNA	12:62603686-62603769:1	0	0	0	0	0	0	0	0	0	0	0	0	0	0	NA	0	0	0	0	0	0	0	0	0	0	0	0	0	0	0	0	0	.	.	.	.	.	.	.	.	.	no	no	no	no	no	no	no	no
MIS12	ENSG00000167842	MIS12 kinetochore complex component [Source:HGNC Symbol;Acc:HGNC:24967]	protein_coding	17:5486285-5490814:1	33	51	22	16	111	44	72	77	426	9.579	122	5.461	304	13.737	0.398	4.708	6.145	5.656	5.096	13.945	17.121	10.843	15.524	0.09137	0.11241	0.06192	0.07769	0.20713	0.33678	0.26564	0.29694	0	.	.	.	.	.	.	.	.	.	no	no	no	no	no	no	no	no
MIS18A	ENSG00000159055	MIS18 kinetochore protein A [Source:HGNC Symbol;Acc:HGNC:1286]	protein_coding	21:32268228-32279049:-1	400	518	279	200	588	159	406	355	2905	65.325	1397	62.534	1508	68.143	0.918	57.061	62.41	71.722	63.694	73.869	61.868	61.145	71.573	1.45148	2.14548	1.54056	1.47324	2.16496	2.2056	2.28831	2.44042	0	.	.	.	.	.	.	.	.	.	no	no	no	no	no	no	no	no
MIS18A-AS1	ENSG00000227256	MIS18A antisense RNA 1 [Source:HGNC Symbol;Acc:HGNC:40106]	lncRNA	21:32277863-32280988:1	12	14	5	4	16	1	2	1	55	1.237	35	1.567	20	0.904	1.733	1.712	1.687	1.285	1.274	2.01	0.389	0.301	0.202	0.02077	0.02896	0.01068	0.01431	0.02278	0.00889	0.00411	0.00072	0	.	.	.	.	.	.	.	.	.	no	no	no	no	no	no	no	no
MIS18BP1	ENSG00000129534	MIS18 binding protein 1 [Source:HGNC Symbol;Acc:HGNC:20190]	protein_coding	14:45203190-45253540:-1	520	550	329	226	558	107	323	218	2831	63.661	1625	72.739	1206	54.496	1.335	74.18	66.265	84.576	71.975	70.101	41.634	48.645	43.952	2.51979	2.44776	2.37785	2.11803	2.14714	1.04013	1.51212	0.9786	2	Cluster 2 (state 0) | Cluster 0 (state 0A/1)	0.742 | 0.663	0.617 | 0.631	0.125 | 0.032	0.125	0.283 | 0.256	1.128e-11 | 2.718e-11	5.707e-07 | 1.375e-06	.	yes	yes	no	no	no	no	no	no
MISP	ENSG00000099812	mitotic spindle positioning [Source:HGNC Symbol;Acc:HGNC:27000]	protein_coding	19:751112-764318:1	47	14	39	14	14	1	2	4	135	3.036	114	5.103	21	0.949	5.377	6.705	1.687	10.026	4.459	1.759	0.389	0.301	0.806	0.09972	0.0272	0.09377	0.05703	0.01891	0.00538	0.00442	0.0118	0	.	.	.	.	.	.	.	.	.	no	no	no	no	no	no	no	no
MISP3	ENSG00000141854	MISP family member 3 [Source:HGNC Symbol;Acc:HGNC:26963]	protein_coding	19:14072536-14075062:1	15	22	9	9	25	6	6	2	94	2.114	55	2.462	39	1.762	1.397	2.14	2.651	2.314	2.866	3.141	2.335	0.904	0.403	0.03086	0.03953	0.01904	0.0427	0.03638	0.04793	0.01677	0.00313	0	.	.	.	.	.	.	.	.	.	no	no	no	no	no	no	no	no
MITD1	ENSG00000158411	microtubule interacting and trafficking domain containing 1 [Source:HGNC Symbol;Acc:HGNC:25207]	protein_coding	2:99161427-99181058:-1	82	64	54	39	84	48	81	60	512	11.513	239	10.698	273	12.336	0.867	11.698	7.711	13.882	12.42	10.553	18.677	12.199	12.097	0.17776	0.13831	0.13657	0.17961	0.14774	0.38498	0.27102	0.19974	0	.	.	.	.	.	.	.	.	.	no	no	no	no	no	no	no	no
MITF	ENSG00000187098	melanocyte inducing transcription factor [Source:HGNC Symbol;Acc:HGNC:7105]	protein_coding	3:69739464-69968336:1	79	64	52	27	105	13	24	24	388	8.725	222	9.937	166	7.501	1.325	11.27	7.711	13.368	8.599	13.191	5.058	3.614	4.839	0.16144	0.12342	0.13908	0.11092	0.17987	0.08106	0.08147	0.08082	0	.	.	.	.	.	.	.	.	.	no	no	no	no	no	no	no	no
MIX23	ENSG00000160124	mitochondrial matrix import factor 23 [Source:HGNC Symbol;Acc:HGNC:31136]	protein_coding	3:122359591-122383231:-1	105	124	95	72	167	50	167	68	848	19.069	396	17.726	452	20.425	0.868	14.979	14.94	24.422	22.93	20.98	19.455	25.151	13.71	0.26181	0.25622	0.26387	0.32945	0.30753	0.40492	0.61932	0.25913	1	Cluster 3 (leptotene)	0.252	0.18	0.072	0.072	0.333	6.57e-28	3.323e-23	leptotene	no	no	no	no	no	no	yes	no
MIX23P2	ENSG00000236944	MIX23 pseudogene 2 [Source:HGNC Symbol;Acc:HGNC:45025]	processed_pseudogene	10:50962993-50963358:-1	2	0	2	0	0	0	0	0	4	0.09	4	0.179	0	0	NA	0.285	0	0.514	0	0	0	0	0	0.00415	0	0.01203	0	0	0	0	0	0	.	.	.	.	.	.	.	.	.	no	no	no	no	no	no	no	no
MIX23P3	ENSG00000267076	MIX23 pseudogene 3 [Source:HGNC Symbol;Acc:HGNC:45026]	processed_pseudogene	18:12211378-12211807:1	0	1	1	0	0	0	2	2	6	0.135	2	0.09	4	0.181	0.497	0	0.12	0.257	0	0	0	0.301	0.403	0	0.00389	0.00339	0	0	0	0.00314	0.00511	0	.	.	.	.	.	.	.	.	.	no	no	no	no	no	no	no	no
MIX23P5	ENSG00000256681	MIX23 pseudogene 5 [Source:HGNC Symbol;Acc:HGNC:45028]	processed_pseudogene	11:73850469-73851211:-1	0	0	0	0	1	0	0	0	1	0.022	0	0	1	0.045	0	0	0	0	0	0.126	0	0	0	0	0	0	0	0.00085	0	0	0	0	.	.	.	.	.	.	.	.	.	no	no	no	no	no	no	no	no
MIXL1	ENSG00000185155	Mix paired-like homeobox [Source:HGNC Symbol;Acc:HGNC:13363]	protein_coding	1:226223618-226227060:1	68	33	39	12	22	2	3	2	181	4.07	152	6.804	29	1.31	5.194	9.7	3.976	10.026	3.822	2.764	0.778	0.452	0.403	0.14608	0.06586	0.09313	0.04583	0.03464	0.00865	0.00729	0.00857	0	.	.	.	.	.	.	.	.	.	no	no	no	no	no	no	no	no
MKI67	ENSG00000148773	marker of proliferation Ki-67 [Source:HGNC Symbol;Acc:HGNC:7107]	protein_coding	10:128096659-128126423:-1	40	25	26	5	310	41	56	23	526	11.828	96	4.297	430	19.431	0.221	5.706	3.012	6.684	1.592	38.945	15.953	8.434	4.637	0.09323	0.05994	0.06058	0.01281	0.90861	0.4755	0.20757	0.09159	1	Cluster 1 (early diff SPG)	0.389	0.059	0.33	0.33	0.765	5.973e-116	3.021e-111	early diff SPG	no	no	no	no	yes	no	no	no
MKKS	ENSG00000125863	McKusick-Kaufman syndrome [Source:HGNC Symbol;Acc:HGNC:7108]	protein_coding	20:10401009-10434222:-1	123	150	87	66	216	47	106	153	948	21.318	426	19.069	522	23.588	0.808	17.546	18.072	22.365	21.019	27.136	18.288	15.964	30.847	0.30032	0.34059	0.2957	0.30092	0.41444	0.42919	0.37199	0.6056	0	.	.	.	.	.	.	.	.	.	no	no	no	no	no	no	no	no
MKLN1	ENSG00000128585	muskelin 1 [Source:HGNC Symbol;Acc:HGNC:7109]	protein_coding	7:131110096-131496632:1	113	115	61	68	178	43	86	84	748	16.82	357	15.98	391	17.668	0.904	16.12	13.855	15.681	21.656	22.362	16.732	12.952	16.935	0.28142	0.24238	0.1537	0.30011	0.31258	0.33431	0.27352	0.30011	0	.	.	.	.	.	.	.	.	.	no	no	no	no	no	no	no	no
MKLN1-AS	ENSG00000236753	MKLN1 antisense RNA [Source:HGNC Symbol;Acc:HGNC:40374]	lncRNA	7:131309469-131328312:-1	100	69	57	33	69	16	39	38	421	9.467	259	11.594	162	7.32	1.584	14.265	8.313	14.653	10.51	8.668	6.226	5.873	7.661	0.24681	0.13344	0.15376	0.12544	0.10367	0.13975	0.13698	0.13926	0	.	.	.	.	.	.	.	.	.	no	no	no	no	no	no	no	no
MKNK1	ENSG00000079277	MAPK interacting serine/threonine kinase 1 [Source:HGNC Symbol;Acc:HGNC:7110]	protein_coding	1:46557407-46616843:-1	124	96	79	55	165	47	53	50	669	15.044	354	15.846	315	14.234	1.113	17.689	11.566	20.308	17.516	20.729	18.288	7.982	10.081	0.28402	0.17899	0.22764	0.23618	0.30043	0.39115	0.15751	0.16183	0	.	.	.	.	.	.	.	.	.	no	no	no	no	no	no	no	no
MKNK1-AS1	ENSG00000269956	MKNK1 antisense RNA 1 [Source:HGNC Symbol;Acc:HGNC:44129]	lncRNA	1:46538611-46570255:1	17	7	14	3	3	2	3	5	54	1.214	41	1.835	13	0.587	3.126	2.425	0.843	3.599	0.955	0.377	0.778	0.452	1.008	0.03805	0.02655	0.04812	0.01169	0.00339	0.00873	0.00809	0.02035	0	.	.	.	.	.	.	.	.	.	no	no	no	no	no	no	no	no
MKNK2	ENSG00000099875	MAPK interacting serine/threonine kinase 2 [Source:HGNC Symbol;Acc:HGNC:7111]	protein_coding	19:2037465-2051244:-1	287	189	183	105	231	60	40	80	1175	26.422	764	34.199	411	18.572	1.841	40.942	22.771	47.044	33.439	29.02	23.346	6.024	16.129	0.8069	0.42878	0.68427	0.45755	0.4356	0.58796	0.12398	0.31745	1	Cluster 2 (state 0)	0.409	0.237	0.172	0.172	0.367	6.441e-23	3.258e-18	state 0	yes	no	no	no	no	no	no	no
MKNK2P1	ENSG00000233533	MAP kinase interacting serine/threonine kinase 2 pseudogene 1 [Source:HGNC Symbol;Acc:HGNC:44970]	processed_pseudogene	10:36944111-36944738:-1	0	0	0	0	0	0	0	0	0	0	0	0	0	0	NA	0	0	0	0	0	0	0	0	0	0	0	0	0	0	0	0	0	.	.	.	.	.	.	.	.	.	no	no	no	no	no	no	no	no
MKRN1	ENSG00000133606	makorin ring finger protein 1 [Source:HGNC Symbol;Acc:HGNC:7112]	protein_coding	7:140453033-140479536:-1	430	493	290	199	409	101	254	296	2472	55.588	1412	63.205	1060	47.899	1.32	61.341	59.398	74.55	63.376	51.382	39.3	38.253	59.677	1.56954	1.69375	1.5982	1.56114	1.07188	1.127	1.0863	1.65125	0	.	.	.	.	.	.	.	.	.	no	no	no	no	no	no	no	no
MKRN2	ENSG00000075975	makorin ring finger protein 2 [Source:HGNC Symbol;Acc:HGNC:7113]	protein_coding	3:12557057-12586208:1	173	260	128	118	360	113	294	226	1672	37.598	679	30.394	993	44.871	0.677	24.679	31.325	32.905	37.58	45.226	43.969	44.277	45.565	0.46165	0.75953	0.40434	0.69577	0.90577	1.07467	1.36686	1.05589	1	Cluster 3 (leptotene)	0.443	0.364	0.079	0.079	0.433	7.318e-31	3.701e-26	leptotene	no	no	no	no	no	no	yes	no
MKRN2OS	ENSG00000225526	MKRN2 opposite strand [Source:HGNC Symbol;Acc:HGNC:40375]	protein_coding	3:12514934-12561059:-1	35	18	20	9	13	3	10	11	119	2.676	82	3.671	37	1.672	2.196	4.993	2.169	5.141	2.866	1.633	1.167	1.506	2.218	0.06711	0.02904	0.04921	0.03071	0.02048	0.02745	0.03269	0.0207	0	.	.	.	.	.	.	.	.	.	no	no	no	no	no	no	no	no
MKRN3	ENSG00000179455	makorin ring finger protein 3 [Source:HGNC Symbol;Acc:HGNC:7114]	protein_coding	15:23565674-23630075:1	32	31	24	11	24	5	7	9	143	3.216	98	4.387	45	2.033	2.158	4.565	3.735	6.17	3.503	3.015	1.946	1.054	1.815	0.06273	0.05821	0.05389	0.03321	0.03332	0.0437	0.01737	0.02301	0	.	.	.	.	.	.	.	.	.	no	no	no	no	no	no	no	no
MKRN4P	ENSG00000238222	makorin ring finger protein 4, pseudogene [Source:HGNC Symbol;Acc:HGNC:7115]	processed_pseudogene	X:40834485-40836005:1	2	9	4	1	10	3	5	2	36	0.81	16	0.716	20	0.904	0.792	0.285	1.084	1.028	0.318	1.256	1.167	0.753	0.403	0.00284	0.01551	0.00911	0.00263	0.01713	0.01158	0.01303	0.00659	0	.	.	.	.	.	.	.	.	.	no	no	no	no	no	no	no	no
MKRN5P	ENSG00000224430	makorin ring finger protein 5, pseudogene [Source:HGNC Symbol;Acc:HGNC:7117]	processed_pseudogene	X:74161062-74162528:-1	2	4	1	0	3	0	1	0	11	0.247	7	0.313	4	0.181	1.729	0.285	0.482	0.257	0	0.377	0	0.151	0	0.0046	0.00683	0.00312	0	0.00627	0	0.00365	0	0	.	.	.	.	.	.	.	.	.	no	no	no	no	no	no	no	no
MKRN7P	ENSG00000225849	makorin ring finger protein 7, pseudogene [Source:HGNC Symbol;Acc:HGNC:7119]	transcribed_processed_pseudogene	20:46463719-46477232:-1	1	0	0	1	2	1	0	0	5	0.112	2	0.09	3	0.136	0.662	0.143	0	0	0.318	0.251	0.389	0	0	0.00273	0	0	0.00336	0.00298	0.00507	0	0	0	.	.	.	.	.	.	.	.	.	no	no	no	no	no	no	no	no
MKRN8P	ENSG00000237090	makorin ring finger protein 8, pseudogene [Source:HGNC Symbol;Acc:HGNC:7120]	processed_pseudogene	1:42891094-42892430:-1	0	0	0	0	0	0	0	0	0	0	0	0	0	0	NA	0	0	0	0	0	0	0	0	0	0	0	0	0	0	0	0	0	.	.	.	.	.	.	.	.	.	no	no	no	no	no	no	no	no
MKRN9P	ENSG00000258128	makorin ring finger protein 9, pseudogene [Source:HGNC Symbol;Acc:HGNC:7116]	transcribed_processed_pseudogene	12:87782163-87784568:-1	67	65	54	37	66	28	60	52	429	9.647	223	9.982	206	9.309	1.072	9.558	7.831	13.882	11.783	8.291	10.895	9.036	10.484	0.14739	0.13391	0.13403	0.1548	0.11273	0.25727	0.19032	0.20223	0	.	.	.	.	.	.	.	.	.	no	no	no	no	no	no	no	no
MKS1	ENSG00000011143	MKS transition zone complex subunit 1 [Source:HGNC Symbol;Acc:HGNC:7121]	protein_coding	17:58205441-58219605:-1	126	77	95	41	138	55	100	119	751	16.888	339	15.175	412	18.617	0.815	17.974	9.277	24.422	13.057	17.337	21.401	15.06	23.992	0.29855	0.15265	0.28778	0.17847	0.23798	0.45422	0.34478	0.40149	0	.	.	.	.	.	.	.	.	.	no	no	no	no	no	no	no	no
MKX	ENSG00000150051	mohawk homeobox [Source:HGNC Symbol;Acc:HGNC:23729]	protein_coding	10:27672874-27746060:-1	14	5	5	3	3	0	1	0	31	0.697	27	1.209	4	0.181	6.68	1.997	0.602	1.285	0.955	0.377	0	0.151	0	0.03279	0.00786	0.01731	0.02467	0.00344	0	0.00263	0	0	.	.	.	.	.	.	.	.	.	no	no	no	no	no	no	no	no
MKX-AS1	ENSG00000230500	MKX antisense RNA 1 [Source:HGNC Symbol;Acc:HGNC:50686]	lncRNA	10:27744786-27767794:1	2	1	4	0	0	0	1	0	8	0.18	7	0.313	1	0.045	6.956	0.285	0.12	1.028	0	0	0	0.151	0	0.00317	0.00082	0.01761	0	0	0	0.00385	0	0	.	.	.	.	.	.	.	.	.	no	no	no	no	no	no	no	no
MLANA	ENSG00000120215	melan-A [Source:HGNC Symbol;Acc:HGNC:7124]	protein_coding	9:5890889-5910606:1	8	5	1	2	2	0	2	2	22	0.495	16	0.716	6	0.271	2.642	1.141	0.602	0.257	0.637	0.251	0	0.301	0.403	0.01502	0.00638	0.00226	0.00554	0.00291	0	0.00884	0.0049	0	.	.	.	.	.	.	.	.	.	no	no	no	no	no	no	no	no
MLC1	ENSG00000100427	modulator of VRAC current 1 [Source:HGNC Symbol;Acc:HGNC:17082]	protein_coding	22:50059391-50085426:-1	17	9	18	5	0	0	1	1	51	1.147	49	2.193	2	0.09	24.367	2.425	1.084	4.627	1.592	0	0	0.151	0.202	0.03369	0.02258	0.0478	0.01544	0	0	0.00319	0.00123	0	.	.	.	.	.	.	.	.	.	no	no	no	no	no	no	no	no
MLEC	ENSG00000110917	malectin [Source:HGNC Symbol;Acc:HGNC:28973]	protein_coding	12:120687149-120701859:1	223	276	154	112	525	130	323	192	1935	43.512	765	34.244	1170	52.869	0.648	31.812	33.253	39.589	35.669	65.955	50.584	48.645	38.71	0.63121	0.77624	0.54584	0.56121	2.58549	2.17507	2.42121	1.07917	3	Cluster 1 (early diff SPG) | Cluster 7 (late diff SPG) | Cluster 3 (leptotene)	0.66 | 0.506 | 0.486	0.386 | 0.431 | 0.426	0.274 | 0.075 | 0.060	0.274	0.742 | 0.431 | 0.622	9.517e-63 | 6.993e-09 | 1.849e-46	4.814e-58 | 3.537e-04 | 9.350e-42	.	no	no	no	no	yes	yes	yes	no
MLECP1	ENSG00000277899	malectin pseudogene 1 [Source:HGNC Symbol;Acc:HGNC:51122]	processed_pseudogene	18:44522366-44523074:1	0	0	0	0	0	0	0	0	0	0	0	0	0	0	NA	0	0	0	0	0	0	0	0	0	0	0	0	0	0	0	0	0	.	.	.	.	.	.	.	.	.	no	no	no	no	no	no	no	no
MLF1	ENSG00000178053	myeloid leukemia factor 1 [Source:HGNC Symbol;Acc:HGNC:7125]	protein_coding	3:158571163-158607252:1	583	719	364	278	684	222	645	476	3971	89.296	1944	87.019	2027	91.595	0.95	83.167	86.627	93.573	88.535	85.93	86.381	97.139	95.968	4.03802	5.34461	3.58613	4.32903	3.75513	5.22567	10.1939	8.46163	2	Cluster 3 (leptotene) | Cluster 4 (zygotene)	0.971 | 0.96	0.879 | 0.885	0.092 | 0.075	0.092	0.923 | 0.576	5.310e-132 | 3.021e-49	2.686e-127 | 1.528e-44	.	no	no	no	no	no	no	yes	yes
MLF2	ENSG00000089693	myeloid leukemia factor 2 [Source:HGNC Symbol;Acc:HGNC:7126]	protein_coding	12:6747996-6767475:-1	190	324	89	104	556	181	316	367	2127	47.83	707	31.647	1420	64.166	0.493	27.104	39.036	22.879	33.121	69.849	70.428	47.59	73.992	0.52442	0.93756	0.2643	0.54491	2.05956	2.83733	1.64036	2.97334	3	Cluster 1 (early diff SPG) | Cluster 7 (late diff SPG) | Cluster 4 (zygotene)	0.698 | 0.704 | 0.74	0.43 | 0.464 | 0.445	0.268 | 0.240 | 0.295	0.295	0.417 | 0.712 | 0.830	2.236e-42 | 5.925e-25 | 5.117e-64	1.131e-37 | 2.997e-20 | 2.588e-59	.	no	no	no	no	yes	yes	no	yes
MLH1	ENSG00000076242	mutL homolog 1 [Source:HGNC Symbol;Acc:HGNC:7127]	protein_coding	3:36993350-37050846:1	218	265	170	125	292	78	203	101	1452	32.651	778	34.825	674	30.456	1.143	31.098	31.928	43.702	39.809	36.683	30.35	30.572	20.363	0.55977	0.66263	0.58755	0.62377	0.61279	0.6728	0.79654	0.34719	0	.	.	.	.	.	.	.	.	.	no	no	no	no	no	no	no	no
MLH3	ENSG00000119684	mutL homolog 3 [Source:HGNC Symbol;Acc:HGNC:7128]	protein_coding	14:75013769-75051532:-1	74	73	39	19	75	26	56	220	582	13.087	205	9.176	377	17.036	0.539	10.556	8.795	10.026	6.051	9.422	10.117	8.434	44.355	0.16297	0.15029	0.08984	0.06029	0.12747	0.22	0.1891	0.96566	1	Cluster 4 (zygotene)	0.444	0.092	0.352	0.352	0.779	3.521e-86	1.781e-81	zygotene	no	no	no	no	no	no	no	yes
MLIP	ENSG00000146147	muscular LMNA interacting protein [Source:HGNC Symbol;Acc:HGNC:21355]	protein_coding	6:53929982-54266280:1	38	15	31	5	4	1	6	4	104	2.339	89	3.984	15	0.678	5.876	5.421	1.807	7.969	1.592	0.503	0.389	0.904	0.806	0.0798	0.02342	0.0817	0.01714	0.00596	0.00642	0.02251	0.00775	0	.	.	.	.	.	.	.	.	.	no	no	no	no	no	no	no	no
MLIP-AS1	ENSG00000235050	MLIP antisense RNA 1 [Source:HGNC Symbol;Acc:HGNC:40963]	lncRNA	6:53978549-54079726:-1	6	9	7	1	4	3	3	6	39	0.877	23	1.03	16	0.723	1.425	0.856	1.084	1.799	0.318	0.503	1.167	0.452	1.21	0.01716	0.01659	0.01967	0.00479	0.00717	0.01877	0.01133	0.01761	0	.	.	.	.	.	.	.	.	.	no	no	no	no	no	no	no	no
MLIP-IT1	ENSG00000236996	MLIP intronic transcript 1 [Source:HGNC Symbol;Acc:HGNC:41461]	lncRNA	6:53998890-54007152:1	1	0	1	0	0	0	0	0	2	0.045	2	0.09	0	0	NA	0.143	0	0.257	0	0	0	0	0	0.00126	0	0.00203	0	0	0	0	0	0	.	.	.	.	.	.	.	.	.	no	no	no	no	no	no	no	no
MLKL	ENSG00000168404	mixed lineage kinase domain like pseudokinase [Source:HGNC Symbol;Acc:HGNC:26617]	protein_coding	16:74671855-74700960:-1	44	30	21	11	14	3	10	12	145	3.261	106	4.745	39	1.762	2.693	6.277	3.614	5.398	3.503	1.759	1.167	1.506	2.419	0.08379	0.05532	0.0492	0.04475	0.01876	0.03438	0.03241	0.03311	0	.	.	.	.	.	.	.	.	.	no	no	no	no	no	no	no	no
MLLT1	ENSG00000130382	MLLT1 super elongation complex subunit [Source:HGNC Symbol;Acc:HGNC:7134]	protein_coding	19:6210381-6279975:-1	95	51	76	24	30	16	21	41	354	7.96	246	11.012	108	4.88	2.257	13.552	6.145	19.537	7.643	3.769	6.226	3.163	8.266	0.211	0.09139	0.22155	0.12296	0.04842	0.11687	0.06595	0.12239	0	.	.	.	.	.	.	.	.	.	no	no	no	no	no	no	no	no
MLLT10	ENSG00000078403	MLLT10 histone lysine methyltransferase DOT1L cofactor [Source:HGNC Symbol;Acc:HGNC:16063]	protein_coding	10:21524646-21743630:1	204	336	163	114	354	127	251	368	1917	43.108	817	36.571	1100	49.706	0.736	29.101	40.482	41.902	36.306	44.472	49.416	37.801	74.194	0.58053	0.93038	0.56952	0.62891	0.86453	1.34865	1.14479	3.29354	1	Cluster 4 (zygotene)	0.742	0.392	0.35	0.35	1.208	2.221e-140	1.123e-135	zygotene	no	no	no	no	no	no	no	yes
MLLT10P1	ENSG00000238151	MLLT10 pseudogene 1 [Source:HGNC Symbol;Acc:HGNC:15794]	processed_pseudogene	20:30403123-30403384:-1	1	1	0	1	1	0	1	2	7	0.157	3	0.134	4	0.181	0.74	0.143	0.12	0	0.318	0.126	0	0.151	0.403	0.00336	0.00295	0	0.00945	0.00044	0	0.00374	0.00582	0	.	.	.	.	.	.	.	.	.	no	no	no	no	no	no	no	no
MLLT10P2	ENSG00000249462	MLLT10 pseudogene 2 [Source:HGNC Symbol;Acc:HGNC:39141]	processed_pseudogene	4:189973599-189973847:-1	5	1	11	0	1	0	0	0	18	0.405	17	0.761	1	0.045	16.911	0.713	0.12	2.828	0	0.126	0	0	0	0.00957	0.0015	0.03425	0	0.00238	0	0	0	0	.	.	.	.	.	.	.	.	.	no	no	no	no	no	no	no	no
MLLT11	ENSG00000213190	MLLT11 transcription factor 7 cofactor [Source:HGNC Symbol;Acc:HGNC:16997]	protein_coding	1:151060397-151069544:1	128	151	81	39	105	50	169	51	774	17.405	399	17.86	375	16.945	1.054	18.26	18.193	20.823	12.42	13.191	19.455	25.452	10.282	0.30446	0.32233	0.22219	0.17148	0.16605	0.41678	0.71832	0.22433	1	Cluster 3 (leptotene)	0.255	0.16	0.095	0.095	0.451	3.699e-37	1.871e-32	leptotene	no	no	no	no	no	no	yes	no
MLLT3	ENSG00000171843	MLLT3 super elongation complex subunit [Source:HGNC Symbol;Acc:HGNC:7136]	protein_coding	9:20341669-20622499:-1	241	259	166	112	184	23	51	18	1054	23.701	778	34.825	276	12.472	2.792	34.379	31.205	42.674	35.669	23.116	8.949	7.681	3.629	0.69113	0.64886	0.58392	0.57247	0.34395	0.18067	0.18612	0.0566	2	Cluster 2 (state 0) | Cluster 0 (state 0A/1)	0.344 | 0.312	0.217 | 0.22	0.127 | 0.092	0.127	0.295 | 0.260	4.816e-13 | 1.583e-12	2.436e-08 | 8.007e-08	.	yes	yes	no	no	no	no	no	no
MLLT6	ENSG00000275023	MLLT6, PHD finger containing [Source:HGNC Symbol;Acc:HGNC:7138]	protein_coding	17:38705273-38729795:1	120	113	94	68	145	36	87	90	753	16.933	395	17.681	358	16.177	1.093	17.118	13.614	24.165	21.656	18.216	14.008	13.102	18.145	0.2672	0.2286	0.25692	0.32868	0.27024	0.2735	0.289	0.36565	0	.	.	.	.	.	.	.	.	.	no	no	no	no	no	no	no	no
MLN	ENSG00000096395	motilin [Source:HGNC Symbol;Acc:HGNC:7141]	protein_coding	6:33794673-33804003:-1	1	0	0	1	0	1	1	0	4	0.09	2	0.09	2	0.09	1	0.143	0	0	0.318	0	0.389	0.151	0	0.00196	0	0	0.00507	0	0.0067	0.00463	0	0	.	.	.	.	.	.	.	.	.	no	no	no	no	no	no	no	no
MLNR	ENSG00000102539	motilin receptor [Source:HGNC Symbol;Acc:HGNC:4495]	protein_coding	13:49220338-49222377:1	0	1	0	0	1	0	0	0	2	0.045	1	0.045	1	0.045	1	0	0.12	0	0	0.126	0	0	0	0	0.0014	0	0	0.00496	0	0	0	0	.	.	.	.	.	.	.	.	.	no	no	no	no	no	no	no	no
MLPH	ENSG00000115648	melanophilin [Source:HGNC Symbol;Acc:HGNC:29643]	protein_coding	2:237485428-237555322:1	57	24	45	15	19	5	9	8	182	4.093	141	6.312	41	1.853	3.406	8.131	2.892	11.568	4.777	2.387	1.946	1.355	1.613	0.1132	0.04996	0.11748	0.0537	0.03879	0.02484	0.03056	0.02602	0	.	.	.	.	.	.	.	.	.	no	no	no	no	no	no	no	no
MLST8	ENSG00000167965	MTOR associated protein, LST8 homolog [Source:HGNC Symbol;Acc:HGNC:24825]	protein_coding	16:2204248-2209453:1	266	306	253	144	302	60	54	60	1445	32.494	969	43.375	476	21.509	2.017	37.946	36.867	65.039	45.86	37.94	23.346	8.133	12.097	0.79779	0.84157	1.19721	0.94223	0.63188	0.52446	0.19016	0.18587	1	Cluster 5 (state 0/0B)	0.65	0.294	0.356	0.356	0.463	7.095e-44	3.589e-39	state 0/0B	no	no	yes	no	no	no	no	no
MLX	ENSG00000108788	MAX dimerization protein MLX [Source:HGNC Symbol;Acc:HGNC:11645]	protein_coding	17:42567072-42573239:1	65	203	34	61	310	75	61	36	845	19.002	363	16.249	482	21.78	0.746	9.272	24.458	8.74	19.427	38.945	29.183	9.187	7.258	0.15535	0.48722	0.08623	0.27482	0.68982	0.6546	0.20739	0.1011	2	Cluster 1 (early diff SPG) | Cluster 7 (late diff SPG)	0.389 | 0.292	0.147 | 0.184	0.242 | 0.108	0.242	0.411 | 0.318	3.429e-48 | 1.947e-07	1.734e-43 | 9.845e-03	.	no	no	no	no	yes	yes	no	no
MLXIP	ENSG00000175727	MLX interacting protein [Source:HGNC Symbol;Acc:HGNC:17055]	protein_coding	12:122078756-122147344:1	192	194	136	101	263	46	75	82	1089	24.488	623	27.887	466	21.057	1.324	27.389	23.373	34.961	32.166	33.04	17.899	11.295	16.532	0.4625	0.41115	0.39191	0.43254	0.52924	0.40377	0.2531	0.28419	0	.	.	.	.	.	.	.	.	.	no	no	no	no	no	no	no	no
MLXIPL	ENSG00000009950	MLX interacting protein like [Source:HGNC Symbol;Acc:HGNC:12744]	protein_coding	7:73593194-73624543:-1	32	19	34	11	22	5	12	36	171	3.845	96	4.297	75	3.389	1.268	4.565	2.289	8.74	3.503	2.764	1.946	1.807	7.258	0.07064	0.03792	0.08604	0.03754	0.03004	0.04329	0.04163	0.13212	0	.	.	.	.	.	.	.	.	.	no	no	no	no	no	no	no	no
MLXP1	ENSG00000226539	MLX pseudogene 1 [Source:HGNC Symbol;Acc:HGNC:54600]	processed_pseudogene	2:223704621-223705338:1	1	3	2	0	1	4	4	0	15	0.337	6	0.269	9	0.407	0.661	0.143	0.361	0.514	0	0.126	1.556	0.602	0	0.00068	0.00393	0.00267	0	0.00233	0.03145	0.00931	0	0	.	.	.	.	.	.	.	.	.	no	no	no	no	no	no	no	no
MLYCD	ENSG00000103150	malonyl-CoA decarboxylase [Source:HGNC Symbol;Acc:HGNC:7150]	protein_coding	16:83899115-83951445:1	177	195	128	80	164	22	34	42	842	18.934	580	25.962	262	11.839	2.193	25.25	23.494	32.905	25.478	20.603	8.56	5.12	8.468	0.41351	0.46014	0.35409	0.36364	0.29648	0.14621	0.08754	0.12542	0	.	.	.	.	.	.	.	.	.	no	no	no	no	no	no	no	no
MMAA	ENSG00000151611	metabolism of cobalamin associated A [Source:HGNC Symbol;Acc:HGNC:18871]	protein_coding	4:145599042-145660033:1	54	70	51	42	70	18	30	33	368	8.275	217	9.714	151	6.823	1.424	7.703	8.434	13.111	13.376	8.794	7.004	4.518	6.653	0.11898	0.14981	0.13135	0.20291	0.12596	0.18332	0.11872	0.12429	0	.	.	.	.	.	.	.	.	.	no	no	no	no	no	no	no	no
MMAB	ENSG00000139428	metabolism of cobalamin associated B [Source:HGNC Symbol;Acc:HGNC:19331]	protein_coding	12:109553715-109573580:-1	113	106	96	61	257	48	72	89	842	18.934	376	16.831	466	21.057	0.799	16.12	12.771	24.679	19.427	32.286	18.677	10.843	17.944	0.22952	0.2552	0.31684	0.26202	0.52243	0.42361	0.24909	0.30115	1	Cluster 1 (early diff SPG)	0.323	0.16	0.163	0.163	0.257	3.991e-23	2.019e-18	early diff SPG	no	no	no	no	yes	no	no	no
MMACHC	ENSG00000132763	metabolism of cobalamin associated C [Source:HGNC Symbol;Acc:HGNC:24525]	protein_coding	1:45500300-45513382:1	46	32	39	22	54	12	24	26	255	5.734	139	6.222	116	5.242	1.187	6.562	3.855	10.026	7.006	6.784	4.669	3.614	5.242	0.09177	0.05496	0.0946	0.08594	0.09783	0.07138	0.07991	0.0766	0	.	.	.	.	.	.	.	.	.	no	no	no	no	no	no	no	no
MMADHC	ENSG00000168288	metabolism of cobalamin associated D [Source:HGNC Symbol;Acc:HGNC:25221]	protein_coding	2:149569637-149587778:-1	287	369	215	157	349	136	408	380	2301	51.743	1028	46.016	1273	57.524	0.8	40.942	44.458	55.27	50	43.844	52.918	61.446	76.613	0.82164	1.12836	0.86473	1.00181	0.837	1.51559	2.39514	2.7757	2	Cluster 3 (leptotene) | Cluster 4 (zygotene)	0.614 | 0.766	0.5 | 0.486	0.114 | 0.280	0.28	0.616 | 0.768	2.831e-55 | 9.716e-62	1.432e-50 | 4.914e-57	.	no	no	no	no	no	no	yes	yes
MMADHC-DT	ENSG00000231969	MMADHC divergent transcript [Source:HGNC Symbol;Acc:HGNC:41087]	lncRNA	2:149587196-150047447:1	19	20	21	12	16	3	9	29	129	2.901	72	3.223	57	2.576	1.251	2.71	2.41	5.398	3.822	2.01	1.167	1.355	5.847	0.04152	0.03751	0.05389	0.05645	0.02435	0.02201	0.03199	0.08434	0	.	.	.	.	.	.	.	.	.	no	no	no	no	no	no	no	no
MMADHCP2	ENSG00000254708	MMADHC pseudogene 2 [Source:HGNC Symbol;Acc:HGNC:54997]	processed_pseudogene	11:34335118-34336003:-1	0	0	0	0	0	0	0	0	0	0	0	0	0	0	NA	0	0	0	0	0	0	0	0	0	0	0	0	0	0	0	0	0	.	.	.	.	.	.	.	.	.	no	no	no	no	no	no	no	no
MMD	ENSG00000108960	monocyte to macrophage differentiation associated [Source:HGNC Symbol;Acc:HGNC:7153]	protein_coding	17:55392622-55421924:-1	36	98	29	27	161	45	148	66	610	13.717	190	8.505	420	18.979	0.448	5.136	11.807	7.455	8.599	20.226	17.51	22.289	13.306	0.08584	0.21988	0.07865	0.11924	0.3013	0.38623	0.5931	0.22536	0	.	.	.	.	.	.	.	.	.	no	no	no	no	no	no	no	no
MMD2	ENSG00000136297	monocyte to macrophage differentiation associated 2 [Source:HGNC Symbol;Acc:HGNC:30133]	protein_coding	7:4905989-4959213:-1	0	3	2	1	3	0	1	0	10	0.225	6	0.269	4	0.181	1.486	0	0.361	0.514	0.318	0.377	0	0.151	0	0	0.00561	0.00228	0.0033	0.0035	0	0.00225	0	0	.	.	.	.	.	.	.	.	.	no	no	no	no	no	no	no	no
MME	ENSG00000196549	membrane metalloendopeptidase [Source:HGNC Symbol;Acc:HGNC:7154]	protein_coding	3:155024124-155183704:1	19	14	12	4	2	0	6	0	57	1.282	49	2.193	8	0.362	6.058	2.71	1.687	3.085	1.274	0.251	0	0.904	0	0.04737	0.02538	0.03144	0.00833	0.00452	0	0.01876	0	0	.	.	.	.	.	.	.	.	.	no	no	no	no	no	no	no	no
MME-AS1	ENSG00000240666	MME antisense RNA 1 [Source:HGNC Symbol;Acc:HGNC:40376]	lncRNA	3:155158370-155183285:-1	0	0	0	0	0	0	0	0	0	0	0	0	0	0	NA	0	0	0	0	0	0	0	0	0	0	0	0	0	0	0	0	0	.	.	.	.	.	.	.	.	.	no	no	no	no	no	no	no	no
MMEL1	ENSG00000142606	membrane metalloendopeptidase like 1 [Source:HGNC Symbol;Acc:HGNC:14668]	protein_coding	1:2590639-2633016:-1	4	5	4	2	1	0	5	5	26	0.585	15	0.671	11	0.497	1.35	0.571	0.602	1.028	0.637	0.126	0	0.753	1.008	0.01556	0.01784	0.00951	0.00637	0.00075	0	0.01577	0.02288	0	.	.	.	.	.	.	.	.	.	no	no	no	no	no	no	no	no
MMEL1-AS1	ENSG00000237058	MMEL1 antisense RNA 1 [Source:HGNC Symbol;Acc:HGNC:40695]	lncRNA	1:2632568-2636620:1	65	38	61	25	27	2	1	2	221	4.97	189	8.46	32	1.446	5.851	9.272	4.578	15.681	7.962	3.392	0.778	0.151	0.403	0.15009	0.0832	0.17851	0.11116	0.05404	0.01499	0.00472	0.00907	0	.	.	.	.	.	.	.	.	.	no	no	no	no	no	no	no	no
MMGT1	ENSG00000169446	membrane magnesium transporter 1 [Source:HGNC Symbol;Acc:HGNC:28100]	protein_coding	X:135960588-135974029:-1	86	90	72	44	112	9	22	16	451	10.142	292	13.071	159	7.185	1.819	12.268	10.843	18.509	14.013	14.07	3.502	3.313	3.226	0.18414	0.17917	0.20131	0.19507	0.18688	0.05216	0.0774	0.04285	0	.	.	.	.	.	.	.	.	.	no	no	no	no	no	no	no	no
MMP1	ENSG00000196611	matrix metallopeptidase 1 [Source:HGNC Symbol;Acc:HGNC:7155]	protein_coding	11:102789401-102798160:-1	15	0	18	0	1	0	0	0	34	0.765	33	1.477	1	0.045	32.822	2.14	0	4.627	0	0.126	0	0	0	0.02463	0	0.0429	0	0.00495	0	0	0	0	.	.	.	.	.	.	.	.	.	no	no	no	no	no	no	no	no
MMP10	ENSG00000166670	matrix metallopeptidase 10 [Source:HGNC Symbol;Acc:HGNC:7156]	protein_coding	11:102770502-102780628:-1	2	0	5	0	2	0	0	0	9	0.202	7	0.313	2	0.09	3.478	0.285	0	1.285	0	0.251	0	0	0	0.00462	0	0.01184	0	0.00304	0	0	0	0	.	.	.	.	.	.	.	.	.	no	no	no	no	no	no	no	no
MMP11	ENSG00000099953	matrix metallopeptidase 11 [Source:HGNC Symbol;Acc:HGNC:7157]	protein_coding	22:23768226-23784316:1	130	119	99	64	17	12	9	5	455	10.232	412	18.442	43	1.943	9.492	18.545	14.337	25.45	20.382	2.136	4.669	1.355	1.008	0.31356	0.24407	0.31099	0.31314	0.02702	0.07484	0.02942	0.01849	0	.	.	.	.	.	.	.	.	.	no	no	no	no	no	no	no	no
MMP12	ENSG00000262406	matrix metallopeptidase 12 [Source:HGNC Symbol;Acc:HGNC:7158]	protein_coding	11:102862736-102874982:-1	6	0	4	1	0	1	0	0	12	0.27	11	0.492	1	0.045	10.933	0.856	0	1.028	0.318	0	0.389	0	0	0.00991	0	0.01351	0.00159	0	0.00336	0	0	0	.	.	.	.	.	.	.	.	.	no	no	no	no	no	no	no	no
MMP13	ENSG00000137745	matrix metallopeptidase 13 [Source:HGNC Symbol;Acc:HGNC:7159]	protein_coding	11:102942995-102955732:-1	10	0	17	4	2	0	5	5	43	0.967	31	1.388	12	0.542	2.561	1.427	0	4.37	1.274	0.251	0	0.753	1.008	0.01807	0	0.05736	0.01514	0.00261	0	0.01329	0.01939	0	.	.	.	.	.	.	.	.	.	no	no	no	no	no	no	no	no
MMP14	ENSG00000157227	matrix metallopeptidase 14 [Source:HGNC Symbol;Acc:HGNC:7160]	protein_coding	14:22836560-22849041:1	16	6	6	2	11	2	4	6	53	1.192	30	1.343	23	1.039	1.293	2.282	0.723	1.542	0.637	1.382	0.778	0.602	1.21	0.02849	0.00934	0.02097	0.00714	0.0145	0.00856	0.01158	0.01607	0	.	.	.	.	.	.	.	.	.	no	no	no	no	no	no	no	no
MMP15	ENSG00000102996	matrix metallopeptidase 15 [Source:HGNC Symbol;Acc:HGNC:7161]	protein_coding	16:58025754-58046901:1	62	87	37	21	64	5	2	2	280	6.296	207	9.266	73	3.299	2.809	8.845	10.482	9.512	6.688	8.04	1.946	0.301	0.403	0.11508	0.16281	0.08926	0.10783	0.09803	0.02743	0.00783	0.00577	0	.	.	.	.	.	.	.	.	.	no	no	no	no	no	no	no	no
MMP16	ENSG00000156103	matrix metallopeptidase 16 [Source:HGNC Symbol;Acc:HGNC:7162]	protein_coding	8:88032011-88328025:-1	24	24	21	14	24	1	0	0	108	2.429	83	3.715	25	1.13	3.288	3.424	2.892	5.398	4.459	3.015	0.389	0	0	0.04946	0.05358	0.05803	0.04411	0.03222	0.00627	0	0	0	.	.	.	.	.	.	.	.	.	no	no	no	no	no	no	no	no
MMP17	ENSG00000198598	matrix metallopeptidase 17 [Source:HGNC Symbol;Acc:HGNC:7163]	protein_coding	12:131828393-131851783:1	10	14	8	4	15	1	2	1	55	1.237	36	1.611	19	0.859	1.875	1.427	1.687	2.057	1.274	1.884	0.389	0.301	0.202	0.02197	0.02184	0.01692	0.01442	0.02096	0.00872	0.00492	0.00597	0	.	.	.	.	.	.	.	.	.	no	no	no	no	no	no	no	no
MMP19	ENSG00000123342	matrix metallopeptidase 19 [Source:HGNC Symbol;Acc:HGNC:7165]	protein_coding	12:55835433-55842966:-1	1	2	4	1	1	1	0	0	10	0.225	8	0.358	2	0.09	3.978	0.143	0.241	1.028	0.318	0.126	0.389	0	0	0.00444	0.00271	0.01032	0.00214	0.00101	0.0044	0	0	0	.	.	.	.	.	.	.	.	.	no	no	no	no	no	no	no	no
MMP2	ENSG00000087245	matrix metallopeptidase 2 [Source:HGNC Symbol;Acc:HGNC:7166]	protein_coding	16:55389700-55506691:1	86	43	67	26	45	5	19	3	294	6.611	222	9.937	72	3.254	3.054	12.268	5.181	17.224	8.28	5.653	1.946	2.861	0.605	0.18172	0.08104	0.15844	0.09825	0.07855	0.03669	0.06499	0.01878	0	.	.	.	.	.	.	.	.	.	no	no	no	no	no	no	no	no
MMP2-AS1	ENSG00000260135	MMP2 antisense RNA 1 [Source:HGNC Symbol;Acc:HGNC:53142]	lncRNA	16:55426797-55462297:-1	6	3	6	5	1	1	0	1	23	0.517	20	0.895	3	0.136	6.581	0.856	0.361	1.542	1.592	0.126	0.389	0	0.202	0.0155	0.00296	0.01406	0.02295	0.00091	0.00505	0	0.00421	0	.	.	.	.	.	.	.	.	.	no	no	no	no	no	no	no	no
MMP20	ENSG00000137674	matrix metallopeptidase 20 [Source:HGNC Symbol;Acc:HGNC:7167]	protein_coding	11:102576832-102625332:-1	10	12	9	5	5	0	5	5	51	1.147	36	1.611	15	0.678	2.376	1.427	1.446	2.314	1.592	0.628	0	0.753	1.008	0.02912	0.02878	0.03578	0.05947	0.01097	0	0.01457	0.02163	0	.	.	.	.	.	.	.	.	.	no	no	no	no	no	no	no	no
MMP21	ENSG00000154485	matrix metallopeptidase 21 [Source:HGNC Symbol;Acc:HGNC:14357]	protein_coding	10:125753580-125775821:-1	7	6	1	3	6	1	3	5	32	0.72	17	0.761	15	0.678	1.122	0.999	0.723	0.257	0.955	0.754	0.389	0.452	1.008	0.01093	0.0073	0.00229	0.01662	0.00625	0.00623	0.0043	0.02546	0	.	.	.	.	.	.	.	.	.	no	no	no	no	no	no	no	no
MMP23B	ENSG00000189409	matrix metallopeptidase 23B [Source:HGNC Symbol;Acc:HGNC:7171]	protein_coding	1:1632163-1635263:1	7	18	6	1	17	6	5	0	60	1.349	32	1.432	28	1.265	1.132	0.999	2.169	1.542	0.318	2.136	2.335	0.753	0	0.01445	0.03095	0.01732	0.00479	0.03129	0.0356	0.00979	0	0	.	.	.	.	.	.	.	.	.	no	no	no	no	no	no	no	no
MMP24	ENSG00000125966	matrix metallopeptidase 24 [Source:HGNC Symbol;Acc:HGNC:7172]	protein_coding	20:35226690-35276998:1	0	0	0	1	0	0	0	0	1	0.022	1	0.045	0	0	NA	0	0	0	0.318	0	0	0	0	0	0	0	0.00221	0	0	0	0	0	.	.	.	.	.	.	.	.	.	no	no	no	no	no	no	no	no
MMP24OS	ENSG00000126005	MMP24 opposite strand [Source:HGNC Symbol;Acc:HGNC:44421]	protein_coding	20:35201745-35278131:-1	142	161	93	70	159	28	32	39	724	16.281	466	20.859	258	11.658	1.789	20.257	19.398	23.907	22.293	19.975	10.895	4.819	7.863	0.33727	0.35197	0.27051	0.33642	0.30253	0.20255	0.09944	0.13791	0	.	.	.	.	.	.	.	.	.	no	no	no	no	no	no	no	no
MMP25	ENSG00000008516	matrix metallopeptidase 25 [Source:HGNC Symbol;Acc:HGNC:14246]	protein_coding	16:3046062-3060726:1	5	1	4	0	1	2	11	5	29	0.652	10	0.448	19	0.859	0.522	0.713	0.12	1.028	0	0.126	0.778	1.657	1.008	0.00971	0.00147	0.00682	0	0.00165	0.03589	0.03378	0.02882	0	.	.	.	.	.	.	.	.	.	no	no	no	no	no	no	no	no
MMP25-AS1	ENSG00000261971	MMP25 antisense RNA 1 [Source:HGNC Symbol;Acc:HGNC:51372]	lncRNA	16:3037400-3059370:-1	43	26	25	12	54	50	195	129	534	12.008	106	4.745	428	19.34	0.245	6.134	3.133	6.427	3.822	6.784	19.455	29.367	26.008	0.08359	0.05936	0.0537	0.05017	0.09221	0.38827	0.8223	0.47444	2	Cluster 3 (leptotene) | Cluster 4 (zygotene)	0.294 | 0.26	0.09 | 0.103	0.204 | 0.157	0.204	0.669 | 0.275	7.880e-61 | 9.566e-20	3.986e-56 | 4.839e-15	.	no	no	no	no	no	no	yes	yes
MMP26	ENSG00000167346	matrix metallopeptidase 26 [Source:HGNC Symbol;Acc:HGNC:14249]	protein_coding	11:4704784-4992429:1	5	0	10	0	0	0	0	0	15	0.337	15	0.671	0	0	NA	0.713	0	2.571	0	0	0	0	0	0.00627	0	0.02429	0	0	0	0	0	0	.	.	.	.	.	.	.	.	.	no	no	no	no	no	no	no	no
MMP27	ENSG00000137675	matrix metallopeptidase 27 [Source:HGNC Symbol;Acc:HGNC:14250]	protein_coding	11:102691487-102705769:-1	0	0	0	0	0	0	0	0	0	0	0	0	0	0	NA	0	0	0	0	0	0	0	0	0	0	0	0	0	0	0	0	0	.	.	.	.	.	.	.	.	.	no	no	no	no	no	no	no	no
MMP28	ENSG00000271447	matrix metallopeptidase 28 [Source:HGNC Symbol;Acc:HGNC:14366]	protein_coding	17:35756249-35795707:-1	10	12	12	8	21	24	34	6	127	2.856	42	1.88	85	3.841	0.489	1.427	1.446	3.085	2.548	2.638	9.339	5.12	1.21	0.02112	0.02724	0.02915	0.02725	0.03702	0.1841	0.11073	0.02643	0	.	.	.	.	.	.	.	.	.	no	no	no	no	no	no	no	no
MMP3	ENSG00000149968	matrix metallopeptidase 3 [Source:HGNC Symbol;Acc:HGNC:7173]	protein_coding	11:102835801-102843609:-1	30	8	18	1	6	9	7	2	81	1.821	57	2.551	24	1.085	2.351	4.28	0.964	4.627	0.318	0.754	3.502	1.054	0.403	0.0602	0.01281	0.04177	0.0029	0.00662	0.07184	0.02875	0.00987	0	.	.	.	.	.	.	.	.	.	no	no	no	no	no	no	no	no
MMP7	ENSG00000137673	matrix metallopeptidase 7 [Source:HGNC Symbol;Acc:HGNC:7174]	protein_coding	11:102520508-102530750:-1	14	3	14	1	2	0	0	1	35	0.787	32	1.432	3	0.136	10.529	1.997	0.361	3.599	0.318	0.251	0	0	0.202	0.03019	0.00285	0.03582	0.00304	0.00629	0	0	0.00282	0	.	.	.	.	.	.	.	.	.	no	no	no	no	no	no	no	no
MMP8	ENSG00000118113	matrix metallopeptidase 8 [Source:HGNC Symbol;Acc:HGNC:7175]	protein_coding	11:102711796-102727050:-1	6	1	5	0	0	0	0	0	12	0.27	12	0.537	0	0	NA	0.856	0.12	1.285	0	0	0	0	0	0.01061	0.00313	0.01649	0	0	0	0	0	0	.	.	.	.	.	.	.	.	.	no	no	no	no	no	no	no	no
MMP9	ENSG00000100985	matrix metallopeptidase 9 [Source:HGNC Symbol;Acc:HGNC:7176]	protein_coding	20:46008908-46016561:1	118	37	73	26	40	43	76	32	445	10.007	254	11.37	191	8.631	1.317	16.833	4.458	18.766	8.28	5.025	16.732	11.446	6.452	0.26413	0.06923	0.20175	0.11231	0.06937	0.32802	0.22085	0.09452	0	.	.	.	.	.	.	.	.	.	no	no	no	no	no	no	no	no
MMRN1	ENSG00000138722	multimerin 1 [Source:HGNC Symbol;Acc:HGNC:7178]	protein_coding	4:89879532-89954629:1	5	1	4	2	3	0	6	2	23	0.517	12	0.537	11	0.497	1.08	0.713	0.12	1.028	0.637	0.377	0	0.904	0.403	0.00761	0.00099	0.01009	0.00881	0.00569	0	0.01966	0.00453	0	.	.	.	.	.	.	.	.	.	no	no	no	no	no	no	no	no
MMRN2	ENSG00000173269	multimerin 2 [Source:HGNC Symbol;Acc:HGNC:19888]	protein_coding	10:86935540-86969481:-1	30	27	14	7	27	11	22	11	149	3.351	78	3.491	71	3.208	1.088	4.28	3.253	3.599	2.229	3.392	4.28	3.313	2.218	0.06326	0.05134	0.04084	0.02774	0.03199	0.09339	0.07745	0.03952	0	.	.	.	.	.	.	.	.	.	no	no	no	no	no	no	no	no
MMS19	ENSG00000155229	MMS19 homolog, cytosolic iron-sulfur assembly component [Source:HGNC Symbol;Acc:HGNC:13824]	protein_coding	10:97458324-97498794:-1	94	162	176	99	253	38	93	60	975	21.925	531	23.769	444	20.063	1.185	13.409	19.518	45.244	31.529	31.784	14.786	14.006	12.097	0.21803	0.34962	0.54199	0.48619	0.47105	0.26912	0.3189	0.18571	0	.	.	.	.	.	.	.	.	.	no	no	no	no	no	no	no	no
MMS22L	ENSG00000146263	MMS22 like, DNA repair protein [Source:HGNC Symbol;Acc:HGNC:21475]	protein_coding	6:97142161-97283217:-1	300	317	207	145	400	93	285	152	1899	42.703	969	43.375	930	42.024	1.032	42.796	38.193	53.213	46.178	50.251	36.187	42.922	30.645	0.83336	0.83691	0.81012	0.80074	0.94481	0.8921	1.36505	0.65182	1	Cluster 3 (leptotene)	0.429	0.427	0.002	0.002	0.368	4.695e-40	2.374e-35	leptotene	no	no	no	no	no	no	yes	no
MMUT	ENSG00000146085	methylmalonyl-CoA mutase [Source:HGNC Symbol;Acc:HGNC:7526]	protein_coding	6:49430360-49463253:-1	118	184	98	69	155	36	129	73	862	19.384	469	20.994	393	17.759	1.182	16.833	22.169	25.193	21.975	19.472	14.008	19.428	14.718	0.25779	0.41734	0.27295	0.28873	0.275	0.24355	0.45691	0.26958	0	.	.	.	.	.	.	.	.	.	no	no	no	no	no	no	no	no
MN1	ENSG00000169184	MN1 proto-oncogene, transcriptional regulator [Source:HGNC Symbol;Acc:HGNC:7180]	protein_coding	22:27748277-27801756:-1	31	16	16	4	5	1	4	0	77	1.732	67	2.999	10	0.452	6.635	4.422	1.928	4.113	1.274	0.628	0.389	0.602	0	0.06335	0.02619	0.04091	0.01422	0.00401	0.00504	0.01194	0	0	.	.	.	.	.	.	.	.	.	no	no	no	no	no	no	no	no
MNAT1	ENSG00000020426	MNAT1 component of CDK activating kinase [Source:HGNC Symbol;Acc:HGNC:7181]	protein_coding	14:60734742-60969965:1	82	107	61	47	311	98	203	221	1130	25.41	297	13.295	833	37.641	0.353	11.698	12.892	15.681	14.968	39.07	38.132	30.572	44.556	0.17749	0.22842	0.15448	0.19714	0.72569	1.00505	0.84229	1.02214	3	Cluster 7 (late diff SPG) | Cluster 3 (leptotene) | Cluster 4 (zygotene)	0.381 | 0.306 | 0.446	0.246 | 0.245 | 0.23	0.135 | 0.061 | 0.216	0.216	0.422 | 0.325 | 0.466	2.123e-10 | 2.892e-18 | 4.293e-24	1.074e-05 | 1.463e-13 | 2.171e-19	.	no	no	no	no	no	yes	yes	yes
MND1	ENSG00000121211	meiotic nuclear divisions 1 [Source:HGNC Symbol;Acc:HGNC:24839]	protein_coding	4:153344649-153415118:1	37	34	24	7	105	10	25	29	271	6.094	102	4.566	169	7.637	0.598	5.278	4.096	6.17	2.229	13.191	3.891	3.765	5.847	0.08207	0.07989	0.06121	0.02901	0.19335	0.08618	0.07997	0.08921	0	.	.	.	.	.	.	.	.	.	no	no	no	no	no	no	no	no
MNDA	ENSG00000163563	myeloid cell nuclear differentiation antigen [Source:HGNC Symbol;Acc:HGNC:7183]	protein_coding	1:158831351-158849506:1	17	4	9	1	3	0	1	3	38	0.855	31	1.388	7	0.316	4.392	2.425	0.482	2.314	0.318	0.377	0	0.151	0.605	0.03752	0.00821	0.01943	0.01351	0.00418	0	0.00283	0.02521	0	.	.	.	.	.	.	.	.	.	no	no	no	no	no	no	no	no
MNS1	ENSG00000138587	meiosis specific nuclear structural 1 [Source:HGNC Symbol;Acc:HGNC:29636]	protein_coding	15:56421544-56465137:-1	143	174	131	86	227	45	122	118	1046	23.521	534	23.903	512	23.136	1.033	20.399	20.964	33.676	27.389	28.518	17.51	18.373	23.79	0.39125	0.45317	0.47653	0.41751	0.46312	0.48743	0.5272	0.5669	0	.	.	.	.	.	.	.	.	.	no	no	no	no	no	no	no	no
MNT	ENSG00000070444	MAX network transcriptional repressor [Source:HGNC Symbol;Acc:HGNC:7188]	protein_coding	17:2384073-2401104:-1	102	121	56	43	143	54	177	76	772	17.36	322	14.414	450	20.334	0.709	14.551	14.578	14.396	13.694	17.965	21.012	26.657	15.323	0.22485	0.25521	0.14624	0.15569	0.25998	0.49789	0.70335	0.31134	1	Cluster 3 (leptotene)	0.267	0.157	0.11	0.11	0.441	3.352e-32	1.695e-27	leptotene	no	no	no	no	no	no	yes	no
MNX1	ENSG00000130675	motor neuron and pancreas homeobox 1 [Source:HGNC Symbol;Acc:HGNC:4979]	protein_coding	7:156994051-157010663:-1	37	21	10	1	6	1	0	2	78	1.754	69	3.089	9	0.407	7.59	5.278	2.53	2.571	0.318	0.754	0.389	0	0.403	0.07294	0.03439	0.03221	0.00811	0.00882	0.00788	0	0.00259	0	.	.	.	.	.	.	.	.	.	no	no	no	no	no	no	no	no
MNX1-AS1	ENSG00000243479	MNX1 antisense RNA 1 (head to head) [Source:HGNC Symbol;Acc:HGNC:48954]	lncRNA	7:157010805-157016426:1	42	24	22	6	22	0	2	6	124	2.788	94	4.208	30	1.356	3.103	5.991	2.892	5.656	1.911	2.764	0	0.301	1.21	0.10095	0.05668	0.07869	0.02036	0.03409	0	0.00622	0.01786	0	.	.	.	.	.	.	.	.	.	no	no	no	no	no	no	no	no
MNX1-AS2	ENSG00000235029	MNX1 antisense RNA 2 [Source:HGNC Symbol;Acc:HGNC:40278]	lncRNA	7:157006307-157007132:1	18	3	2	3	1	1	0	0	28	0.63	26	1.164	2	0.09	12.933	2.568	0.361	0.514	0.955	0.126	0.389	0	0	0.0423	0.00778	0.00248	0.01418	0.00077	0.00293	0	0	0	.	.	.	.	.	.	.	.	.	no	no	no	no	no	no	no	no
MOAP1	ENSG00000165943	modulator of apoptosis 1 [Source:HGNC Symbol;Acc:HGNC:16658]	protein_coding	14:93182199-93184923:-1	226	202	149	84	165	57	200	112	1195	26.872	661	29.588	534	24.13	1.226	32.24	24.337	38.303	26.752	20.729	22.179	30.12	22.581	0.59115	0.49188	0.45965	0.44942	0.31325	0.50678	0.79764	0.43296	1	Cluster 3 (leptotene)	0.301	0.263	0.038	0.038	0.301	8.616e-26	4.358e-21	leptotene	no	no	no	no	no	no	yes	no
MOB1A	ENSG00000114978	MOB kinase activator 1A [Source:HGNC Symbol;Acc:HGNC:16015]	protein_coding	2:74152528-74178898:-1	161	234	109	83	368	110	327	261	1653	37.171	587	26.276	1066	48.17	0.545	22.967	28.193	28.021	26.433	46.231	42.802	49.247	52.621	0.4054	0.59384	0.32941	0.43491	0.85416	1.04917	1.54256	1.29659	2	Cluster 3 (leptotene) | Cluster 4 (zygotene)	0.492 | 0.526	0.351 | 0.352	0.141 | 0.174	0.174	0.584 | 0.381	2.302e-51 | 1.563e-15	1.164e-46 | 7.906e-11	.	no	no	no	no	no	no	yes	yes
MOB1AP1	ENSG00000228241	MOB kinase activator 1A pseudogene 1 [Source:HGNC Symbol;Acc:HGNC:42638]	processed_pseudogene	13:85968999-85969533:1	0	0	0	0	0	0	0	0	0	0	0	0	0	0	NA	0	0	0	0	0	0	0	0	0	0	0	0	0	0	0	0	0	.	.	.	.	.	.	.	.	.	no	no	no	no	no	no	no	no
MOB1AP2	ENSG00000233810	MOB kinase activator 1A pseudogene 2 [Source:HGNC Symbol;Acc:HGNC:42639]	processed_pseudogene	X:37291168-37292227:1	0	0	0	0	0	0	0	0	0	0	0	0	0	0	NA	0	0	0	0	0	0	0	0	0	0	0	0	0	0	0	0	0	.	.	.	.	.	.	.	.	.	no	no	no	no	no	no	no	no
MOB1B	ENSG00000173542	MOB kinase activator 1B [Source:HGNC Symbol;Acc:HGNC:29801]	protein_coding	4:70902326-71022449:1	104	129	65	47	92	16	39	52	544	12.233	345	15.443	199	8.992	1.717	14.836	15.542	16.71	14.968	11.558	6.226	5.873	10.484	0.2651	0.28944	0.17354	0.17899	0.14397	0.10843	0.12301	0.18434	0	.	.	.	.	.	.	.	.	.	no	no	no	no	no	no	no	no
MOB2	ENSG00000182208	MOB kinase activator 2 [Source:HGNC Symbol;Acc:HGNC:24904]	protein_coding	11:1469457-1501247:-1	252	275	164	98	342	88	168	142	1529	34.383	789	35.318	740	33.439	1.056	35.949	33.133	42.159	31.21	42.965	34.241	25.301	28.629	0.70488	0.71484	0.52898	0.43547	0.78113	0.84107	0.6715	0.59497	0	.	.	.	.	.	.	.	.	.	no	no	no	no	no	no	no	no
MOB3A	ENSG00000172081	MOB kinase activator 3A [Source:HGNC Symbol;Acc:HGNC:29802]	protein_coding	19:2071036-2096673:-1	30	35	22	17	60	19	33	32	248	5.577	104	4.655	144	6.507	0.715	4.28	4.217	5.656	5.414	7.538	7.393	4.97	6.452	0.06726	0.06371	0.05421	0.05756	0.09777	0.15907	0.11222	0.08591	0	.	.	.	.	.	.	.	.	.	no	no	no	no	no	no	no	no
MOB3B	ENSG00000120162	MOB kinase activator 3B [Source:HGNC Symbol;Acc:HGNC:23825]	protein_coding	9:27325209-27529814:-1	22	10	4	7	10	11	45	4	113	2.541	43	1.925	70	3.163	0.609	3.138	1.205	1.028	2.229	1.256	4.28	6.777	0.806	0.04387	0.02179	0.01025	0.02602	0.01117	0.10185	0.14138	0.01407	0	.	.	.	.	.	.	.	.	.	no	no	no	no	no	no	no	no
MOB3C	ENSG00000142961	MOB kinase activator 3C [Source:HGNC Symbol;Acc:HGNC:29800]	protein_coding	1:46607715-46616884:-1	13	11	13	5	11	1	4	5	63	1.417	42	1.88	21	0.949	1.981	1.854	1.325	3.342	1.592	1.382	0.389	0.602	1.008	0.02058	0.01769	0.02538	0.01944	0.01962	0.00244	0.01307	0.0187	0	.	.	.	.	.	.	.	.	.	no	no	no	no	no	no	no	no
MOB4	ENSG00000115540	MOB family member 4, phocein [Source:HGNC Symbol;Acc:HGNC:17261]	protein_coding	2:197515571-197553699:1	238	265	171	113	317	104	315	215	1738	39.083	787	35.228	951	42.973	0.82	33.951	31.928	43.959	35.987	39.824	40.467	47.44	43.347	0.62182	0.71134	0.62634	0.56031	0.71014	1.01839	1.46197	1.03127	1	Cluster 3 (leptotene)	0.474	0.376	0.098	0.098	0.504	1.896e-42	9.59e-38	leptotene	no	no	no	no	no	no	yes	no
MOB4P2	ENSG00000271318	MOB4 pseudogene 2 [Source:HGNC Symbol;Acc:HGNC:54750]	processed_pseudogene	11:86821143-86821728:-1	0	0	0	0	0	0	0	0	0	0	0	0	0	0	NA	0	0	0	0	0	0	0	0	0	0	0	0	0	0	0	0	0	.	.	.	.	.	.	.	.	.	no	no	no	no	no	no	no	no
MOBP	ENSG00000168314	myelin associated oligodendrocyte basic protein [Source:HGNC Symbol;Acc:HGNC:7189]	protein_coding	3:39467198-39529479:1	116	123	97	46	74	13	56	39	564	12.683	382	17.099	182	8.224	2.079	16.548	14.819	24.936	14.65	9.296	5.058	8.434	7.863	0.30163	0.27746	0.28101	0.19987	0.11643	0.11919	0.20139	0.12585	0	.	.	.	.	.	.	.	.	.	no	no	no	no	no	no	no	no
MOCOS	ENSG00000075643	molybdenum cofactor sulfurase [Source:HGNC Symbol;Acc:HGNC:18234]	protein_coding	18:36187497-36272157:1	41	6	24	6	8	2	2	2	91	2.046	77	3.447	14	0.633	5.445	5.849	0.723	6.17	1.911	1.005	0.778	0.301	0.403	0.07908	0.00935	0.05941	0.01654	0.00651	0.01551	0.00472	0.00594	0	.	.	.	.	.	.	.	.	.	no	no	no	no	no	no	no	no
MOCS1	ENSG00000124615	molybdenum cofactor synthesis 1 [Source:HGNC Symbol;Acc:HGNC:7190]	protein_coding	6:39899578-39934551:-1	9	18	7	5	31	5	2	5	82	1.844	39	1.746	43	1.943	0.899	1.284	2.169	1.799	1.592	3.894	1.946	0.301	1.008	0.02841	0.04476	0.02396	0.01117	0.0435	0.03282	0.00498	0.01441	0	.	.	.	.	.	.	.	.	.	no	no	no	no	no	no	no	no
MOCS2	ENSG00000164172	molybdenum cofactor synthesis 2 [Source:HGNC Symbol;Acc:HGNC:7193]	protein_coding	5:53095679-53110063:-1	287	371	285	177	480	155	283	239	2277	51.203	1120	50.134	1157	52.282	0.959	40.942	44.699	73.265	56.369	60.302	60.311	42.62	48.185	0.91327	1.11258	1.56974	1.22826	1.42142	1.88612	1.37311	1.11028	1	Cluster 7 (late diff SPG)	0.603	0.506	0.097	0.097	0.372	8.942e-10	4.523e-05	late diff SPG	no	no	no	no	no	yes	no	no
MOCS3	ENSG00000124217	molybdenum cofactor synthesis 3 [Source:HGNC Symbol;Acc:HGNC:15765]	protein_coding	20:50958818-50963929:1	61	46	31	19	94	30	76	73	430	9.669	157	7.028	273	12.336	0.57	8.702	5.542	7.969	6.051	11.809	11.673	11.446	14.718	0.1227	0.09588	0.0666	0.08058	0.17503	0.21145	0.24869	0.24621	0	.	.	.	.	.	.	.	.	.	no	no	no	no	no	no	no	no
MOG	ENSG00000204655	myelin oligodendrocyte glycoprotein [Source:HGNC Symbol;Acc:HGNC:7197]	protein_coding	6:29657002-29672372:1	7	7	5	1	7	0	1	2	30	0.675	20	0.895	10	0.452	1.98	0.999	0.843	1.285	0.318	0.879	0	0.151	0.403	0.01366	0.01502	0.01113	0.00278	0.01007	0	0.00265	0.00685	0	.	.	.	.	.	.	.	.	.	no	no	no	no	no	no	no	no
MOGAT1	ENSG00000124003	monoacylglycerol O-acyltransferase 1 [Source:HGNC Symbol;Acc:HGNC:18210]	protein_coding	2:222671658-222709930:1	4	0	7	0	2	2	1	1	17	0.382	11	0.492	6	0.271	1.815	0.571	0	1.799	0	0.251	0.778	0.151	0.202	0.00688	0	0.01647	0	0.00365	0.01232	0.00272	0.00137	0	.	.	.	.	.	.	.	.	.	no	no	no	no	no	no	no	no
MOGAT3	ENSG00000106384	monoacylglycerol O-acyltransferase 3 [Source:HGNC Symbol;Acc:HGNC:23249]	protein_coding	7:101195007-101201038:-1	55	32	24	21	27	9	16	11	195	4.385	132	5.909	63	2.847	2.076	7.846	3.855	6.17	6.688	3.392	3.502	2.41	2.218	0.09913	0.06089	0.05447	0.06849	0.03662	0.06413	0.04879	0.02892	0	.	.	.	.	.	.	.	.	.	no	no	no	no	no	no	no	no
MOGS	ENSG00000115275	mannosyl-oligosaccharide glucosidase [Source:HGNC Symbol;Acc:HGNC:24862]	protein_coding	2:74461057-74465410:-1	28	26	12	5	25	19	50	65	230	5.172	71	3.178	159	7.185	0.442	3.994	3.133	3.085	1.592	3.141	7.393	7.53	13.105	0.05699	0.0684	0.0264	0.01936	0.04644	0.1812	0.18705	0.20062	0	.	.	.	.	.	.	.	.	.	no	no	no	no	no	no	no	no
MOK	ENSG00000080823	MOK protein kinase [Source:HGNC Symbol;Acc:HGNC:9833]	protein_coding	14:102224500-102305190:-1	181	212	141	106	389	71	187	221	1508	33.911	640	28.648	868	39.223	0.73	25.82	25.542	36.247	33.758	48.869	27.626	28.163	44.556	0.47015	0.53688	0.42574	0.55071	1.04392	0.6529	0.79912	1.07348	2	Cluster 1 (early diff SPG) | Cluster 4 (zygotene)	0.489 | 0.446	0.306 | 0.326	0.183 | 0.120	0.183	0.316 | 0.313	5.426e-21 | 5.189e-10	2.744e-16 | 2.624e-05	.	no	no	no	no	yes	no	no	yes
MON1A	ENSG00000164077	MON1 homolog A, secretory trafficking associated [Source:HGNC Symbol;Acc:HGNC:28207]	protein_coding	3:49907160-49930173:-1	88	64	54	27	71	19	45	50	418	9.4	233	10.43	185	8.36	1.248	12.553	7.711	13.882	8.599	8.92	7.393	6.777	10.081	0.18127	0.12052	0.14134	0.114	0.1233	0.13902	0.15219	0.14773	0	.	.	.	.	.	.	.	.	.	no	no	no	no	no	no	no	no
MON1B	ENSG00000103111	MON1 homolog B, secretory trafficking associated [Source:HGNC Symbol;Acc:HGNC:25020]	protein_coding	16:77190835-77202398:1	47	47	30	24	83	22	44	63	360	8.095	148	6.625	212	9.58	0.692	6.705	5.663	7.712	7.643	10.427	8.56	6.627	12.702	0.09142	0.09942	0.0782	0.07013	0.14998	0.15221	0.15966	0.21237	0	.	.	.	.	.	.	.	.	.	no	no	no	no	no	no	no	no
MON2	ENSG00000061987	MON2 homolog, regulator of endosome-to-Golgi trafficking [Source:HGNC Symbol;Acc:HGNC:29177]	protein_coding	12:62466817-62600476:1	71	59	57	26	78	12	28	26	357	8.028	213	9.534	144	6.507	1.465	10.128	7.108	14.653	8.28	9.799	4.669	4.217	5.242	0.15173	0.12685	0.14029	0.10073	0.13992	0.11576	0.0936	0.08794	0	.	.	.	.	.	.	.	.	.	no	no	no	no	no	no	no	no
MORC1	ENSG00000114487	MORC family CW-type zinc finger 1 [Source:HGNC Symbol;Acc:HGNC:7198]	protein_coding	3:108958248-109118134:-1	448	370	343	190	298	104	173	157	2083	46.841	1351	60.474	732	33.077	1.828	63.909	44.578	88.175	60.51	37.437	40.467	26.054	31.653	2.5135	1.2207	3.95784	1.74036	0.66798	1.06652	0.69102	0.61406	2	Cluster 2 (state 0) | Cluster 5 (state 0/0B)	0.639 | 0.882	0.436 | 0.429	0.203 | 0.453	0.453	0.645 | 1.169	6.224e-38 | 3.575e-105	3.148e-33 | 1.808e-100	.	yes	no	yes	no	no	no	no	no
MORC1-AS1	ENSG00000239314	MORC1 antisense RNA 1 [Source:HGNC Symbol;Acc:HGNC:40377]	lncRNA	3:109101456-109110342:1	3	6	3	1	2	0	2	2	19	0.427	13	0.582	6	0.271	2.148	0.428	0.723	0.771	0.318	0.251	0	0.301	0.403	0.00799	0.01294	0.00778	0.00298	0.00221	0	0.00955	0.00493	0	.	.	.	.	.	.	.	.	.	no	no	no	no	no	no	no	no
MORC2	ENSG00000133422	MORC family CW-type zinc finger 2 [Source:HGNC Symbol;Acc:HGNC:23573]	protein_coding	22:30925130-30968774:-1	111	115	90	54	116	18	103	55	662	14.886	370	16.562	292	13.195	1.255	15.835	13.855	23.136	17.197	14.573	7.004	15.512	11.089	0.25987	0.24919	0.26368	0.22262	0.20386	0.15792	0.36291	0.19369	0	.	.	.	.	.	.	.	.	.	no	no	no	no	no	no	no	no
MORC2-AS1	ENSG00000235989	MORC2 antisense RNA 1 [Source:HGNC Symbol;Acc:HGNC:26662]	lncRNA	22:30922308-30932449:1	5	6	4	2	10	4	11	36	78	1.754	17	0.761	61	2.756	0.276	0.713	0.723	1.028	0.637	1.256	1.556	1.657	7.258	0.02261	0.01376	0.00853	0.00626	0.01757	0.04516	0.03781	0.11828	0	.	.	.	.	.	.	.	.	.	no	no	no	no	no	no	no	no
MORC3	ENSG00000159256	MORC family CW-type zinc finger 3 [Source:HGNC Symbol;Acc:HGNC:23572]	protein_coding	21:36320189-36386148:1	130	191	84	75	275	53	159	119	1086	24.421	480	21.486	606	27.384	0.785	18.545	23.012	21.594	23.885	34.548	20.623	23.946	23.992	0.2841	0.48126	0.25735	0.34073	0.57466	0.51032	0.56806	0.48946	0	.	.	.	.	.	.	.	.	.	no	no	no	no	no	no	no	no
MORC4	ENSG00000133131	MORC family CW-type zinc finger 4 [Source:HGNC Symbol;Acc:HGNC:23485]	protein_coding	X:106813871-107000212:-1	203	241	148	116	262	29	91	41	1131	25.433	708	31.692	423	19.114	1.658	28.959	29.036	38.046	36.943	32.915	11.284	13.705	8.266	0.47915	0.65815	0.5196	0.60229	0.61788	0.23349	0.30416	0.18009	0	.	.	.	.	.	.	.	.	.	no	no	no	no	no	no	no	no
MORF4	ENSG00000234801	mortality factor 4 (pseudogene) [Source:HGNC Symbol;Acc:HGNC:15773]	processed_pseudogene	4:173615936-173616906:-1	0	2	0	1	1	0	0	0	4	0.09	3	0.134	1	0.045	2.978	0	0.241	0	0.318	0.126	0	0	0	0	0.00262	0	0.00362	0.00145	0	0	0	0	.	.	.	.	.	.	.	.	.	no	no	no	no	no	no	no	no
MORF4L1	ENSG00000185787	mortality factor 4 like 1 [Source:HGNC Symbol;Acc:HGNC:16989]	protein_coding	15:78810487-78898139:1	674	810	386	307	794	254	646	493	4364	98.134	2177	97.449	2187	98.825	0.986	96.148	97.59	99.229	97.771	99.749	98.833	97.289	99.395	8.24505	11.1926	8.78917	10.7477	13.9552	11.4584	10.8695	16.7369	2	Cluster 1 (early diff SPG) | Cluster 4 (zygotene)	0.997 | 0.994	0.978 | 0.98	0.019 | 0.014	0.019	0.312 | 0.574	2.985e-32 | 1.783e-65	1.510e-27 | 9.018e-61	.	no	no	no	no	yes	no	no	yes
MORF4L1P1	ENSG00000218283	mortality factor 4 like 1 pseudogene 1 [Source:HGNC Symbol;Acc:HGNC:20400]	processed_pseudogene	1:220253570-220254536:1	0	2	0	1	2	1	2	0	8	0.18	3	0.134	5	0.226	0.593	0	0.241	0	0.318	0.251	0.389	0.301	0	0	0.00167	0	0.00296	0.00189	0.00531	0.0068	0	0	.	.	.	.	.	.	.	.	.	no	no	no	no	no	no	no	no
MORF4L1P3	ENSG00000255040	mortality factor 4 like 1 pseudogene 3 [Source:HGNC Symbol;Acc:HGNC:20402]	processed_pseudogene	11:14673606-14674555:-1	0	0	0	0	0	0	0	0	0	0	0	0	0	0	NA	0	0	0	0	0	0	0	0	0	0	0	0	0	0	0	0	0	.	.	.	.	.	.	.	.	.	no	no	no	no	no	no	no	no
MORF4L1P4	ENSG00000225133	mortality factor 4 like 1 pseudogene 4 [Source:HGNC Symbol;Acc:HGNC:39257]	processed_pseudogene	13:41199832-41200807:-1	0	1	0	0	0	0	0	0	1	0.022	1	0.045	0	0	NA	0	0.12	0	0	0	0	0	0	0	0.00392	0	0	0	0	0	0	0	.	.	.	.	.	.	.	.	.	no	no	no	no	no	no	no	no
MORF4L1P7	ENSG00000225904	mortality factor 4 like 1 pseudogene 7 [Source:HGNC Symbol;Acc:HGNC:39259]	processed_pseudogene	1:176367699-176368401:-1	0	0	0	0	0	0	0	0	0	0	0	0	0	0	NA	0	0	0	0	0	0	0	0	0	0	0	0	0	0	0	0	0	.	.	.	.	.	.	.	.	.	no	no	no	no	no	no	no	no
MORF4L2	ENSG00000123562	mortality factor 4 like 2 [Source:HGNC Symbol;Acc:HGNC:16849]	protein_coding	X:103675496-103688158:-1	192	342	167	169	452	125	147	128	1722	38.723	870	38.944	852	38.5	1.012	27.389	41.205	42.931	53.822	56.784	48.638	22.139	25.806	0.4843	1.02245	0.57717	1.05975	1.18399	1.264	0.53282	0.51062	2	Cluster 1 (early diff SPG) | Cluster 7 (late diff SPG)	0.568 | 0.486	0.348 | 0.381	0.220 | 0.105	0.22	0.333 | 0.342	5.333e-29 | 2.969e-08	2.697e-24 | 1.502e-03	.	no	no	no	no	yes	yes	no	no
MORF4L2-AS1	ENSG00000231154	MORF4L2 antisense RNA 1 [Source:HGNC Symbol;Acc:HGNC:27991]	lncRNA	X:103687284-103691772:1	45	28	29	5	7	4	6	2	126	2.833	107	4.79	19	0.859	5.576	6.419	3.373	7.455	1.592	0.879	1.556	0.904	0.403	0.07341	0.0612	0.06479	0.01475	0.01116	0.03615	0.01685	0.00643	0	.	.	.	.	.	.	.	.	.	no	no	no	no	no	no	no	no
MORF4L2P1	ENSG00000250147	mortality factor 4 like 2 pseudogene 1 [Source:HGNC Symbol;Acc:HGNC:20403]	processed_pseudogene	4:54086926-54087783:1	0	0	0	0	0	0	1	0	1	0.022	0	0	1	0.045	0	0	0	0	0	0	0	0.151	0	0	0	0	0	0	0	0.00343	0	0	.	.	.	.	.	.	.	.	.	no	no	no	no	no	no	no	no
MORN1	ENSG00000116151	MORN repeat containing 1 [Source:HGNC Symbol;Acc:HGNC:25852]	protein_coding	1:2321253-2391707:-1	53	60	36	33	100	12	37	78	409	9.197	182	8.147	227	10.258	0.794	7.561	7.229	9.254	10.51	12.563	4.669	5.572	15.726	0.12514	0.10579	0.08576	0.15117	0.15545	0.13518	0.12325	0.26988	0	.	.	.	.	.	.	.	.	.	no	no	no	no	no	no	no	no
MORN2	ENSG00000188010	MORN repeat containing 2 [Source:HGNC Symbol;Acc:HGNC:30166]	protein_coding	2:38875962-38929072:1	430	487	278	199	499	162	468	440	2963	66.629	1394	62.399	1569	70.899	0.88	61.341	58.675	71.465	63.376	62.688	63.035	70.482	88.71	1.81559	1.99805	1.68596	1.83376	1.60707	2.02586	3.67498	5.08063	2	Cluster 3 (leptotene) | Cluster 4 (zygotene)	0.705 | 0.887	0.66 | 0.639	0.045 | 0.248	0.248	0.528 | 0.960	2.282e-41 | 5.852e-104	1.154e-36 | 2.960e-99	.	no	no	no	no	no	no	yes	yes
MORN3	ENSG00000139714	MORN repeat containing 3 [Source:HGNC Symbol;Acc:HGNC:29807]	protein_coding	12:121648742-121672631:-1	130	122	65	43	83	34	62	75	614	13.807	360	16.115	254	11.478	1.404	18.545	14.699	16.71	13.694	10.427	13.23	9.337	15.121	0.34054	0.31701	0.21227	0.21285	0.18484	0.3543	0.22682	0.31318	0	.	.	.	.	.	.	.	.	.	no	no	no	no	no	no	no	no
MORN4	ENSG00000171160	MORN repeat containing 4 [Source:HGNC Symbol;Acc:HGNC:24001]	protein_coding	10:97614553-97633500:-1	26	39	17	13	41	7	12	18	173	3.89	95	4.252	78	3.525	1.206	3.709	4.699	4.37	4.14	5.151	2.724	1.807	3.629	0.05399	0.07086	0.03311	0.04701	0.06941	0.05159	0.0373	0.05219	0	.	.	.	.	.	.	.	.	.	no	no	no	no	no	no	no	no
MORN5	ENSG00000185681	MORN repeat containing 5 [Source:HGNC Symbol;Acc:HGNC:17841]	protein_coding	9:122159908-122200088:1	116	106	114	64	132	19	89	125	765	17.203	400	17.905	365	16.493	1.086	16.548	12.771	29.306	20.382	16.583	7.393	13.404	25.202	0.30884	0.30103	0.36984	0.37036	0.30029	0.19624	0.37773	0.51554	0	.	.	.	.	.	.	.	.	.	no	no	no	no	no	no	no	no
MOS	ENSG00000172680	MOS proto-oncogene, serine/threonine kinase [Source:HGNC Symbol;Acc:HGNC:7199]	protein_coding	8:56112942-56113982:-1	4	1	2	0	1	0	1	2	11	0.247	7	0.313	4	0.181	1.729	0.571	0.12	0.514	0	0.126	0	0.151	0.403	0.00832	0.0024	0.00848	0	0.00096	0	0.00211	0.00161	0	.	.	.	.	.	.	.	.	.	no	no	no	no	no	no	no	no
MOSMO	ENSG00000185716	modulator of smoothened [Source:HGNC Symbol;Acc:HGNC:27087]	protein_coding	16:22007638-22087534:1	43	50	30	25	53	11	79	70	361	8.118	148	6.625	213	9.625	0.688	6.134	6.024	7.712	7.962	6.658	4.28	11.898	14.113	0.10113	0.09321	0.07258	0.10231	0.1008	0.0921	0.28703	0.2424	0	.	.	.	.	.	.	.	.	.	no	no	no	no	no	no	no	no
MOSPD1	ENSG00000101928	motile sperm domain containing 1 [Source:HGNC Symbol;Acc:HGNC:25235]	protein_coding	X:134887632-134915257:-1	74	76	77	43	87	15	19	18	409	9.197	270	12.086	139	6.281	1.924	10.556	9.157	19.794	13.694	10.93	5.837	2.861	3.629	0.16422	0.17743	0.19842	0.16219	0.14532	0.11611	0.06095	0.05274	0	.	.	.	.	.	.	.	.	.	no	no	no	no	no	no	no	no
MOSPD2	ENSG00000130150	motile sperm domain containing 2 [Source:HGNC Symbol;Acc:HGNC:28381]	protein_coding	X:14873421-14922327:1	59	53	45	24	82	19	62	20	364	8.185	181	8.102	183	8.269	0.98	8.417	6.386	11.568	7.643	10.302	7.393	9.337	4.032	0.11998	0.10166	0.12391	0.08938	0.12096	0.14472	0.22181	0.08101	0	.	.	.	.	.	.	.	.	.	no	no	no	no	no	no	no	no
MOSPD3	ENSG00000106330	motile sperm domain containing 3 [Source:HGNC Symbol;Acc:HGNC:25078]	protein_coding	7:100612102-100615384:1	115	242	71	97	281	108	176	69	1159	26.063	525	23.5	634	28.649	0.82	16.405	29.157	18.252	30.892	35.302	42.023	26.506	13.911	0.3102	0.62732	0.2237	0.53231	0.60405	1.18867	0.6933	0.28124	1	Cluster 7 (late diff SPG)	0.42	0.251	0.169	0.169	0.55	2.249e-17	1.137e-12	late diff SPG	no	no	no	no	no	yes	no	no
MOV10	ENSG00000155363	Mov10 RISC complex RNA helicase [Source:HGNC Symbol;Acc:HGNC:7200]	protein_coding	1:112673141-112700746:1	69	71	69	52	44	5	23	7	340	7.646	261	11.683	79	3.57	3.273	9.843	8.554	17.738	16.561	5.528	1.946	3.464	1.411	0.16236	0.14681	0.177	0.22295	0.07834	0.03697	0.06408	0.02937	0	.	.	.	.	.	.	.	.	.	no	no	no	no	no	no	no	no
MOV10L1	ENSG00000073146	Mov10 like RISC complex RNA helicase 1 [Source:HGNC Symbol;Acc:HGNC:7201]	protein_coding	22:50089879-50161690:1	192	247	170	108	271	81	265	207	1541	34.653	717	32.095	824	37.235	0.862	27.389	29.759	43.702	34.395	34.045	31.518	39.91	41.734	0.46975	0.62526	0.57125	0.53342	0.55524	0.80546	1.15094	0.91235	1	Cluster 3 (leptotene)	0.399	0.337	0.062	0.062	0.41	8.565e-35	4.332e-30	leptotene	no	no	no	no	no	no	yes	no
MOXD1	ENSG00000079931	monooxygenase DBH like 1 [Source:HGNC Symbol;Acc:HGNC:21063]	protein_coding	6:132296055-132401475:-1	17	12	19	3	5	1	4	3	64	1.439	51	2.283	13	0.587	3.889	2.425	1.446	4.884	0.955	0.628	0.389	0.602	0.605	0.03265	0.02672	0.04778	0.01122	0.0077	0.0072	0.01936	0.00808	0	.	.	.	.	.	.	.	.	.	no	no	no	no	no	no	no	no
MOXD2P	ENSG00000240268	monooxygenase DBH like 2, pseudogene [Source:HGNC Symbol;Acc:HGNC:33605]	transcribed_unprocessed_pseudogene	7:142240740-142247067:-1	0	0	0	0	0	0	0	0	0	0	0	0	0	0	NA	0	0	0	0	0	0	0	0	0	0	0	0	0	0	0	0	0	.	.	.	.	.	.	.	.	.	no	no	no	no	no	no	no	no
MPC1	ENSG00000060762	mitochondrial pyruvate carrier 1 [Source:HGNC Symbol;Acc:HGNC:21606]	protein_coding	6:166364919-166383013:-1	91	165	71	78	216	114	508	271	1514	34.045	405	18.129	1109	50.113	0.362	12.981	19.88	18.252	24.841	27.136	44.358	76.506	54.637	0.20457	0.43278	0.20663	0.41704	0.47181	1.21564	3.88877	1.51127	2	Cluster 3 (leptotene) | Cluster 4 (zygotene)	0.765 | 0.546	0.266 | 0.315	0.499 | 0.231	0.499	1.640 | 0.322	8.101e-268 | 1.407e-22	4.097e-263 | 7.119e-18	.	no	no	no	no	no	no	yes	yes
MPC1-DT	ENSG00000261420	MPC1 divergent transcript [Source:HGNC Symbol;Acc:HGNC:55366]	lncRNA	6:166383189-166384824:1	52	22	23	10	24	10	30	27	198	4.452	107	4.79	91	4.112	1.165	7.418	2.651	5.913	3.185	3.015	3.891	4.518	5.444	0.09698	0.0376	0.05232	0.0332	0.04264	0.09281	0.09663	0.09547	0	.	.	.	.	.	.	.	.	.	no	no	no	no	no	no	no	no
MPC1L	ENSG00000238205	mitochondrial pyruvate carrier 1 like [Source:HGNC Symbol;Acc:HGNC:44205]	protein_coding	X:40623428-40624136:1	216	191	137	86	71	29	60	66	856	19.249	630	28.201	226	10.212	2.762	30.813	23.012	35.219	27.389	8.92	11.284	9.036	13.306	0.58503	0.50425	0.47242	0.40518	0.12446	0.23872	0.20186	0.23886	1	Cluster 2 (state 0)	0.308	0.171	0.137	0.137	0.28	2.283e-15	1.155e-10	state 0	yes	no	no	no	no	no	no	no
MPC2	ENSG00000143158	mitochondrial pyruvate carrier 2 [Source:HGNC Symbol;Acc:HGNC:24515]	protein_coding	1:167916675-167937072:-1	548	668	365	265	692	214	568	462	3782	85.046	1846	82.632	1936	87.483	0.945	78.174	80.482	93.83	84.395	86.935	83.268	85.542	93.145	3.17977	3.78598	3.86922	3.61063	3.45868	4.73926	5.53172	7.4652	2	Cluster 3 (leptotene) | Cluster 4 (zygotene)	0.855 | 0.931	0.85 | 0.84	0.005 | 0.091	0.091	0.344 | 0.771	1.310e-28 | 2.046e-76	6.625e-24 | 1.035e-71	.	no	no	no	no	no	no	yes	yes
MPDU1	ENSG00000129255	mannose-P-dolichol utilization defect 1 [Source:HGNC Symbol;Acc:HGNC:7207]	protein_coding	17:7583529-7592789:1	43	92	38	24	196	78	127	64	662	14.886	197	8.818	465	21.012	0.42	6.134	11.084	9.769	7.643	24.623	30.35	19.127	12.903	0.08512	0.18268	0.10535	0.08946	0.38211	0.70353	0.43027	0.20717	1	Cluster 7 (late diff SPG)	0.304	0.139	0.165	0.165	0.467	4.498e-15	2.275e-10	late diff SPG	no	no	no	no	no	yes	no	no
MPDZ	ENSG00000107186	multiple PDZ domain crumbs cell polarity complex component [Source:HGNC Symbol;Acc:HGNC:7208]	protein_coding	9:13105706-13279692:-1	154	146	131	97	116	18	41	42	745	16.753	528	23.635	217	9.806	2.41	21.969	17.59	33.676	30.892	14.573	7.004	6.175	8.468	0.36838	0.33031	0.49384	0.43771	0.18735	0.15837	0.14897	0.14661	1	Cluster 5 (state 0/0B)	0.337	0.151	0.186	0.186	0.252	5.327e-18	2.694e-13	state 0/0B	no	no	yes	no	no	no	no	no
MPEG1	ENSG00000197629	macrophage expressed 1 [Source:HGNC Symbol;Acc:HGNC:29619]	protein_coding	11:59208510-59212927:-1	26	17	13	4	14	4	10	3	91	2.046	60	2.686	31	1.401	1.917	3.709	2.048	3.342	1.274	1.759	1.556	1.506	0.605	0.05394	0.02772	0.03335	0.01572	0.01854	0.0239	0.02593	0.01087	0	.	.	.	.	.	.	.	.	.	no	no	no	no	no	no	no	no
MPG	ENSG00000103152	N-methylpurine DNA glycosylase [Source:HGNC Symbol;Acc:HGNC:7211]	protein_coding	16:77007-85851:1	25	50	35	24	65	14	15	21	249	5.599	134	5.998	115	5.197	1.154	3.566	6.024	8.997	7.643	8.166	5.447	2.259	4.234	0.04872	0.1076	0.09381	0.11438	0.10896	0.13503	0.04443	0.04798	0	.	.	.	.	.	.	.	.	.	no	no	no	no	no	no	no	no
MPHOSPH10	ENSG00000124383	M-phase phosphoprotein 10 [Source:HGNC Symbol;Acc:HGNC:7213]	protein_coding	2:71130632-71150101:1	369	325	246	150	458	144	314	250	2256	50.731	1090	48.791	1166	52.689	0.926	52.639	39.157	63.239	47.771	57.538	56.031	47.289	50.403	1.24408	0.94043	1.13168	0.9259	1.27559	1.85745	1.52643	1.38055	1	Cluster 7 (late diff SPG)	0.56	0.504	0.056	0.056	0.366	1.226e-11	6.203e-07	late diff SPG	no	no	no	no	no	yes	no	no
MPHOSPH6	ENSG00000135698	M-phase phosphoprotein 6 [Source:HGNC Symbol;Acc:HGNC:7214]	protein_coding	16:82147798-82170224:-1	246	321	212	135	472	115	227	133	1861	41.848	914	40.913	947	42.793	0.956	35.093	38.675	54.499	42.994	59.296	44.747	34.187	26.815	0.73431	0.93493	0.86507	0.80408	1.35309	1.25061	0.93116	0.53392	1	Cluster 1 (early diff SPG)	0.593	0.38	0.213	0.213	0.351	8.635e-27	4.367e-22	early diff SPG	no	no	no	no	yes	no	no	no
MPHOSPH6-DT	ENSG00000261029	MPHOSPH6 divergent transcript [Source:HGNC Symbol;Acc:HGNC:55377]	lncRNA	16:82170296-82175803:1	1	2	0	0	1	1	6	0	11	0.247	3	0.134	8	0.362	0.37	0.143	0.241	0	0	0.126	0.389	0.904	0	0.00338	0.00348	0	0	0.00153	0.00803	0.02403	0	0	.	.	.	.	.	.	.	.	.	no	no	no	no	no	no	no	no
MPHOSPH6P1	ENSG00000271428	MPHOSPH6 pseudogene 1 [Source:HGNC Symbol;Acc:HGNC:54549]	processed_pseudogene	1:22068340-22068827:-1	0	0	0	0	0	0	1	0	1	0.022	0	0	1	0.045	0	0	0	0	0	0	0	0.151	0	0	0	0	0	0	0	0.00198	0	0	.	.	.	.	.	.	.	.	.	no	no	no	no	no	no	no	no
MPHOSPH8	ENSG00000196199	M-phase phosphoprotein 8 [Source:HGNC Symbol;Acc:HGNC:29810]	protein_coding	13:19633659-19673441:1	440	521	296	211	658	204	481	358	3169	71.262	1468	65.712	1701	76.864	0.855	62.767	62.771	76.093	67.197	82.663	79.377	72.44	72.177	1.77855	2.16097	1.6836	1.83932	3.27835	3.97811	3.35683	2.63552	3	Cluster 1 (early diff SPG) | Cluster 7 (late diff SPG) | Cluster 3 (leptotene)	0.827 | 0.794 | 0.724	0.688 | 0.708 | 0.711	0.139 | 0.086 | 0.013	0.139	0.324 | 0.514 | 0.343	4.602e-22 | 4.132e-20 | 1.093e-26	2.328e-17 | 2.090e-15 | 5.526e-22	.	no	no	no	no	yes	yes	yes	no
MPHOSPH9	ENSG00000051825	M-phase phosphoprotein 9 [Source:HGNC Symbol;Acc:HGNC:7215]	protein_coding	12:123152320-123244014:-1	107	122	90	54	179	33	113	67	765	17.203	373	16.697	392	17.714	0.943	15.264	14.699	23.136	17.197	22.487	12.84	17.018	13.508	0.23645	0.2476	0.25248	0.21775	0.34228	0.24818	0.39096	0.21606	0	.	.	.	.	.	.	.	.	.	no	no	no	no	no	no	no	no
MPI	ENSG00000178802	mannose phosphate isomerase [Source:HGNC Symbol;Acc:HGNC:7216]	protein_coding	15:74890005-74902219:1	77	73	84	50	119	38	37	53	531	11.941	284	12.713	247	11.161	1.139	10.984	8.795	21.594	15.924	14.95	14.786	5.572	10.685	0.16296	0.14845	0.209	0.16861	0.19627	0.24131	0.10934	0.18211	0	.	.	.	.	.	.	.	.	.	no	no	no	no	no	no	no	no
MPIG6B	ENSG00000204420	megakaryocyte and platelet inhibitory receptor G6b [Source:HGNC Symbol;Acc:HGNC:13937]	protein_coding	6:31718594-31726714:1	20	12	11	6	10	1	9	5	74	1.664	49	2.193	25	1.13	1.941	2.853	1.446	2.828	1.911	1.256	0.389	1.355	1.008	0.04317	0.02671	0.02286	0.03217	0.01347	0.006	0.02062	0.01951	0	.	.	.	.	.	.	.	.	.	no	no	no	no	no	no	no	no
MPL	ENSG00000117400	MPL proto-oncogene, thrombopoietin receptor [Source:HGNC Symbol;Acc:HGNC:7217]	protein_coding	1:43337818-43354466:1	56	36	37	12	21	7	23	44	236	5.307	141	6.312	95	4.293	1.47	7.989	4.337	9.512	3.822	2.638	2.724	3.464	8.871	0.11744	0.06929	0.09576	0.05508	0.04409	0.05927	0.08385	0.1563	0	.	.	.	.	.	.	.	.	.	no	no	no	no	no	no	no	no
MPLKIP	ENSG00000168303	M-phase specific PLK1 interacting protein [Source:HGNC Symbol;Acc:HGNC:16002]	protein_coding	7:40126027-40134622:-1	262	352	175	154	465	111	194	272	1985	44.637	943	42.211	1042	47.085	0.896	37.375	42.41	44.987	49.045	58.417	43.191	29.217	54.839	0.73521	1.0374	0.60779	0.96448	1.28061	1.35568	0.77465	1.40061	1	Cluster 4 (zygotene)	0.548	0.434	0.114	0.114	0.292	4.887e-09	0.0002472	zygotene	no	no	no	no	no	no	no	yes
MPND	ENSG00000008382	MPN domain containing [Source:HGNC Symbol;Acc:HGNC:25934]	protein_coding	19:4343527-4360086:1	45	129	72	59	113	5	6	1	430	9.669	305	13.653	125	5.648	2.417	6.419	15.542	18.509	18.79	14.196	1.946	0.904	0.202	0.09307	0.26433	0.17655	0.29601	0.19365	0.04398	0.02293	0.00182	0	.	.	.	.	.	.	.	.	.	no	no	no	no	no	no	no	no
MPO	ENSG00000005381	myeloperoxidase [Source:HGNC Symbol;Acc:HGNC:7218]	protein_coding	17:58269855-58280935:-1	5	6	4	2	0	1	1	1	20	0.45	17	0.761	3	0.136	5.596	0.713	0.723	1.028	0.637	0	0.389	0.151	0.202	0.01114	0.01041	0.01448	0.00765	0	0.00658	0.00449	0.00475	0	.	.	.	.	.	.	.	.	.	no	no	no	no	no	no	no	no
MPP1	ENSG00000130830	membrane palmitoylated protein 1 [Source:HGNC Symbol;Acc:HGNC:7219]	protein_coding	X:154778684-154821007:-1	113	123	170	74	107	9	5	4	605	13.605	480	21.486	125	5.648	3.804	16.12	14.819	43.702	23.567	13.442	3.502	0.753	0.806	0.25084	0.26347	0.62075	0.32899	0.17099	0.06341	0.01175	0.01622	1	Cluster 5 (state 0/0B)	0.437	0.107	0.33	0.33	0.477	2.147e-53	1.086e-48	state 0/0B	no	no	yes	no	no	no	no	no
MPP2	ENSG00000108852	membrane palmitoylated protein 2 [Source:HGNC Symbol;Acc:HGNC:7220]	protein_coding	17:43875357-43909711:-1	105	132	124	81	162	80	159	39	882	19.834	442	19.785	440	19.883	0.995	14.979	15.904	31.877	25.796	20.352	31.128	23.946	7.863	0.23787	0.28978	0.3427	0.3618	0.30513	0.72738	0.62234	0.15905	1	Cluster 7 (late diff SPG)	0.311	0.191	0.12	0.12	0.375	3.153e-09	0.0001595	late diff SPG	no	no	no	no	no	yes	no	no
MPP3	ENSG00000161647	membrane palmitoylated protein 3 [Source:HGNC Symbol;Acc:HGNC:7221]	protein_coding	17:43800799-43833170:-1	51	61	48	33	44	5	3	2	247	5.554	193	8.639	54	2.44	3.541	7.275	7.349	12.339	10.51	5.528	1.946	0.452	0.403	0.11461	0.127	0.1309	0.14417	0.05779	0.04406	0.01283	0.0121	0	.	.	.	.	.	.	.	.	.	no	no	no	no	no	no	no	no
MPP4	ENSG00000082126	membrane palmitoylated protein 4 [Source:HGNC Symbol;Acc:HGNC:13680]	protein_coding	2:201644870-201698694:-1	10	10	6	5	4	3	2	1	41	0.922	31	1.388	10	0.452	3.071	1.427	1.205	1.542	1.592	0.503	1.167	0.301	0.202	0.02145	0.02013	0.01332	0.01486	0.00465	0.02678	0.00924	0.00662	0	.	.	.	.	.	.	.	.	.	no	no	no	no	no	no	no	no
MPP5	ENSG00000072415	membrane palmitoylated protein 5 [Source:HGNC Symbol;Acc:HGNC:18669]	protein_coding	14:67240713-67336061:1	330	297	216	130	260	78	212	93	1616	36.339	973	43.554	643	29.056	1.499	47.076	35.783	55.527	41.401	32.663	30.35	31.928	18.75	1.02955	0.79511	0.97498	0.7927	0.57719	0.77462	0.85727	0.37085	0	.	.	.	.	.	.	.	.	.	no	no	no	no	no	no	no	no
MPP6	ENSG00000105926	membrane palmitoylated protein 6 [Source:HGNC Symbol;Acc:HGNC:18167]	protein_coding	7:24573268-24694193:1	381	321	250	126	207	61	279	206	1831	41.174	1078	48.254	753	34.026	1.418	54.351	38.675	64.267	40.127	26.005	23.735	42.018	41.532	1.33032	0.90658	1.17582	0.70143	0.40778	0.52578	1.40524	0.96596	2	Cluster 2 (state 0) | Cluster 3 (leptotene)	0.544 | 0.42	0.387 | 0.41	0.157 | 0.010	0.157	0.309 | 0.361	1.552e-15 | 2.507e-32	7.852e-11 | 1.268e-27	.	yes	no	no	no	no	no	yes	no
MPP7	ENSG00000150054	membrane palmitoylated protein 7 [Source:HGNC Symbol;Acc:HGNC:26542]	protein_coding	10:28050993-28334486:-1	137	98	111	43	92	23	49	24	577	12.975	389	17.413	188	8.495	2.05	19.544	11.807	28.535	13.694	11.558	8.949	7.38	4.839	0.31498	0.20728	0.31988	0.16844	0.15901	0.16473	0.14734	0.08299	0	.	.	.	.	.	.	.	.	.	no	no	no	no	no	no	no	no
MPP7-DT	ENSG00000282996	MPP7 divergent transcript [Source:HGNC Symbol;Acc:HGNC:54139]	lncRNA	10:28303300-28307658:1	17	5	9	3	2	3	5	2	46	1.034	34	1.522	12	0.542	2.808	2.425	0.602	2.314	0.955	0.251	1.167	0.753	0.403	0.02918	0.01131	0.02102	0.02264	0.00371	0.02723	0.01604	0.00309	0	.	.	.	.	.	.	.	.	.	no	no	no	no	no	no	no	no
MPPE1	ENSG00000154889	metallophosphoesterase 1 [Source:HGNC Symbol;Acc:HGNC:15988]	protein_coding	18:11882622-11908366:-1	55	106	38	30	46	12	6	6	299	6.724	229	10.251	70	3.163	3.241	7.846	12.771	9.769	9.554	5.779	4.669	0.904	1.21	0.11876	0.22751	0.09256	0.12802	0.08356	0.0976	0.01616	0.02006	0	.	.	.	.	.	.	.	.	.	no	no	no	no	no	no	no	no
MPPED1	ENSG00000186732	metallophosphoesterase domain containing 1 [Source:HGNC Symbol;Acc:HGNC:1306]	protein_coding	22:43411196-43507848:1	41	50	21	7	37	5	19	28	208	4.677	119	5.327	89	4.022	1.324	5.849	6.024	5.398	2.229	4.648	1.946	2.861	5.645	0.10161	0.136	0.07248	0.03244	0.07118	0.02829	0.06911	0.11523	0	.	.	.	.	.	.	.	.	.	no	no	no	no	no	no	no	no
MPPED2	ENSG00000066382	metallophosphoesterase domain containing 2 [Source:HGNC Symbol;Acc:HGNC:1180]	protein_coding	11:30384493-30586872:-1	30	19	19	21	14	2	2	3	110	2.474	89	3.984	21	0.949	4.198	4.28	2.289	4.884	6.688	1.759	0.778	0.301	0.605	0.05616	0.03437	0.04275	0.07102	0.02212	0.02402	0.0075	0.0165	0	.	.	.	.	.	.	.	.	.	no	no	no	no	no	no	no	no
MPPED2-AS1	ENSG00000254489	MPPED2 antisense RNA 1 [Source:HGNC Symbol;Acc:HGNC:53909]	lncRNA	11:30584130-30632583:1	8	0	3	2	0	0	0	1	14	0.315	13	0.582	1	0.045	12.933	1.141	0	0.771	0.637	0	0	0	0.202	0.01661	0	0.00446	0.00726	0	0	0	0.00072	0	.	.	.	.	.	.	.	.	.	no	no	no	no	no	no	no	no
MPRIP	ENSG00000133030	myosin phosphatase Rho interacting protein [Source:HGNC Symbol;Acc:HGNC:30321]	protein_coding	17:17042457-17217679:1	139	235	104	73	282	47	81	69	1030	23.162	551	24.664	479	21.645	1.139	19.829	28.313	26.735	23.248	35.427	18.288	12.199	13.911	0.35234	0.62898	0.30476	0.33231	0.64438	0.37073	0.28381	0.25699	0	.	.	.	.	.	.	.	.	.	no	no	no	no	no	no	no	no
MPRIP-AS1	ENSG00000225442	MPRIP antisense RNA 1 [Source:HGNC Symbol;Acc:HGNC:41263]	lncRNA	17:17076038-17077752:-1	54	44	14	12	40	9	23	17	213	4.79	124	5.551	89	4.022	1.38	7.703	5.301	3.599	3.822	5.025	3.502	3.464	3.427	0.12399	0.09743	0.03062	0.04002	0.07965	0.06373	0.09377	0.07389	0	.	.	.	.	.	.	.	.	.	no	no	no	no	no	no	no	no
MPRIPP1	ENSG00000214820	myosin phosphatase Rho interacting protein pseudogene 1 [Source:HGNC Symbol;Acc:HGNC:44594]	processed_pseudogene	3:44579938-44581026:-1	0	0	0	0	0	0	0	0	0	0	0	0	0	0	NA	0	0	0	0	0	0	0	0	0	0	0	0	0	0	0	0	0	.	.	.	.	.	.	.	.	.	no	no	no	no	no	no	no	no
MPST	ENSG00000128309	mercaptopyruvate sulfurtransferase [Source:HGNC Symbol;Acc:HGNC:7223]	protein_coding	22:37019635-37029821:1	214	143	119	65	240	45	66	85	977	21.97	541	24.217	436	19.702	1.229	30.528	17.229	30.591	20.701	30.151	17.51	9.94	17.137	0.56001	0.3357	0.34523	0.30699	0.48246	0.39931	0.25574	0.33642	0	.	.	.	.	.	.	.	.	.	no	no	no	no	no	no	no	no
MPTX1	ENSG00000215846	mucosal pentraxin 1 (pseudogene) [Source:HGNC Symbol;Acc:HGNC:48364]	processed_pseudogene	1:159276503-159277111:1	0	1	3	0	0	0	0	0	4	0.09	4	0.179	0	0	NA	0	0.12	0.771	0	0	0	0	0	0	0.00331	0.00756	0	0	0	0	0	0	.	.	.	.	.	.	.	.	.	no	no	no	no	no	no	no	no
MPV17	ENSG00000115204	mitochondrial inner membrane protein MPV17 [Source:HGNC Symbol;Acc:HGNC:7224]	protein_coding	2:27309492-27325680:-1	94	144	51	42	240	87	95	73	826	18.574	331	14.816	495	22.368	0.662	13.409	17.349	13.111	13.376	30.151	33.852	14.307	14.718	0.19854	0.32127	0.12702	0.21181	0.50009	0.75963	0.29769	0.25689	1	Cluster 7 (late diff SPG)	0.339	0.176	0.163	0.163	0.44	9.614e-15	4.863e-10	late diff SPG	no	no	no	no	no	yes	no	no
MPV17L	ENSG00000156968	MPV17 mitochondrial inner membrane protein like [Source:HGNC Symbol;Acc:HGNC:26827]	protein_coding	16:15395754-15413271:1	148	96	81	49	94	24	49	82	623	14.009	374	16.741	249	11.252	1.488	21.113	11.566	20.823	15.605	11.809	9.339	7.38	16.532	0.33496	0.17492	0.19679	0.15865	0.1548	0.21028	0.14566	0.27435	0	.	.	.	.	.	.	.	.	.	no	no	no	no	no	no	no	no
MPV17L2	ENSG00000254858	MPV17 mitochondrial inner membrane protein like 2 [Source:HGNC Symbol;Acc:HGNC:28177]	protein_coding	19:18193218-18196948:1	69	83	54	46	138	34	58	53	535	12.031	252	11.28	283	12.788	0.882	9.843	10	13.882	14.65	17.337	13.23	8.735	10.685	0.13953	0.1859	0.14904	0.20744	0.2487	0.27669	0.17064	0.17972	0	.	.	.	.	.	.	.	.	.	no	no	no	no	no	no	no	no
MPZ	ENSG00000158887	myelin protein zero [Source:HGNC Symbol;Acc:HGNC:7225]	protein_coding	1:161304735-161309968:-1	19	3	18	1	5	0	3	1	50	1.124	41	1.835	9	0.407	4.509	2.71	0.361	4.627	0.318	0.628	0	0.452	0.202	0.04212	0.00462	0.04663	0.00256	0.00873	0	0.00637	0.00236	0	.	.	.	.	.	.	.	.	.	no	no	no	no	no	no	no	no
MPZL1	ENSG00000197965	myelin protein zero like 1 [Source:HGNC Symbol;Acc:HGNC:7226]	protein_coding	1:167721192-167791919:1	244	246	143	104	346	67	79	58	1287	28.941	737	32.99	550	24.853	1.327	34.807	29.639	36.761	33.121	43.467	26.07	11.898	11.694	0.6374	0.55401	0.46955	0.50272	0.77651	0.5571	0.26827	0.21544	1	Cluster 1 (early diff SPG)	0.435	0.258	0.177	0.177	0.284	4.039e-21	2.043e-16	early diff SPG	no	no	no	no	yes	no	no	no
MPZL2	ENSG00000149573	myelin protein zero like 2 [Source:HGNC Symbol;Acc:HGNC:3496]	protein_coding	11:118253416-118264536:-1	24	22	17	8	12	9	9	4	105	2.361	71	3.178	34	1.536	2.069	3.424	2.651	4.37	2.548	1.508	3.502	1.355	0.806	0.0444	0.04025	0.03695	0.03627	0.01951	0.06553	0.03146	0.01767	0	.	.	.	.	.	.	.	.	.	no	no	no	no	no	no	no	no
MPZL3	ENSG00000160588	myelin protein zero like 3 [Source:HGNC Symbol;Acc:HGNC:27279]	protein_coding	11:118226690-118252365:-1	32	20	46	11	24	5	8	14	160	3.598	109	4.879	51	2.305	2.117	4.565	2.41	11.825	3.503	3.015	1.946	1.205	2.823	0.06045	0.02707	0.10761	0.04388	0.03957	0.02899	0.02806	0.04794	0	.	.	.	.	.	.	.	.	.	no	no	no	no	no	no	no	no
MR1	ENSG00000153029	major histocompatibility complex, class I-related [Source:HGNC Symbol;Acc:HGNC:4975]	protein_coding	1:181033374-181061938:1	73	31	28	19	31	12	9	11	214	4.812	151	6.759	63	2.847	2.374	10.414	3.735	7.198	6.051	3.894	4.669	1.355	2.218	0.1672	0.05526	0.07038	0.06254	0.04642	0.08605	0.03033	0.02987	0	.	.	.	.	.	.	.	.	.	no	no	no	no	no	no	no	no
MRAP	ENSG00000170262	melanocortin 2 receptor accessory protein [Source:HGNC Symbol;Acc:HGNC:1304]	protein_coding	21:32291813-32314784:1	0	0	2	0	0	0	0	1	3	0.067	2	0.09	1	0.045	2	0	0	0.514	0	0	0	0	0.202	0	0	0.00416	0	0	0	0	0.00231	0	.	.	.	.	.	.	.	.	.	no	no	no	no	no	no	no	no
MRAP-AS1	ENSG00000232623	MRAP antisense RNA 1 [Source:HGNC Symbol;Acc:HGNC:40108]	lncRNA	21:32306464-32308737:-1	4	0	1	2	1	1	3	3	15	0.337	7	0.313	8	0.362	0.865	0.571	0	0.257	0.637	0.126	0.389	0.452	0.605	0.01788	0	0.00116	0.00875	0.00077	0.00671	0.01743	0.00801	0	.	.	.	.	.	.	.	.	.	no	no	no	no	no	no	no	no
MRAP2	ENSG00000135324	melanocortin 2 receptor accessory protein 2 [Source:HGNC Symbol;Acc:HGNC:21232]	protein_coding	6:84033772-84090881:1	76	97	71	57	75	8	3	4	391	8.792	301	13.474	90	4.067	3.313	10.842	11.687	18.252	18.153	9.422	3.113	0.452	0.806	0.16035	0.21181	0.18097	0.27088	0.13238	0.04725	0.01056	0.01337	0	.	.	.	.	.	.	.	.	.	no	no	no	no	no	no	no	no
MRAS	ENSG00000158186	muscle RAS oncogene homolog [Source:HGNC Symbol;Acc:HGNC:7227]	protein_coding	3:138347648-138405534:1	242	264	199	139	161	34	35	38	1112	25.006	844	37.78	268	12.11	3.12	34.522	31.807	51.157	44.268	20.226	13.23	5.271	7.661	0.63632	0.68057	0.70883	0.67202	0.30431	0.28816	0.09624	0.12686	2	Cluster 0 (state 0A/1) | Cluster 5 (state 0/0B)	0.318 | 0.512	0.234 | 0.225	0.084 | 0.287	0.287	0.284 | 0.277	7.478e-16 | 3.045e-36	3.782e-11 | 1.540e-31	.	no	yes	yes	no	no	no	no	no
MRC1	ENSG00000260314	mannose receptor C-type 1 [Source:HGNC Symbol;Acc:HGNC:7228]	protein_coding	10:17809348-17911164:1	48	45	49	23	11	1	4	7	188	4.228	165	7.386	23	1.039	7.109	6.847	5.422	12.596	7.325	1.382	0.389	0.602	1.411	0.10496	0.1036	0.14742	0.10855	0.02051	0.01301	0.01604	0.01401	0	.	.	.	.	.	.	.	.	.	no	no	no	no	no	no	no	no
MRC2	ENSG00000011028	mannose receptor C type 2 [Source:HGNC Symbol;Acc:HGNC:16875]	protein_coding	17:62627670-62693597:1	36	57	30	15	35	30	68	60	331	7.443	138	6.177	193	8.721	0.708	5.136	6.867	7.712	4.777	4.397	11.673	10.241	12.097	0.08343	0.13165	0.08291	0.05226	0.057	0.27052	0.25703	0.26794	0	.	.	.	.	.	.	.	.	.	no	no	no	no	no	no	no	no
MRE11	ENSG00000020922	MRE11 homolog, double strand break repair nuclease [Source:HGNC Symbol;Acc:HGNC:7230]	protein_coding	11:94415570-94493885:-1	202	194	143	110	318	56	153	137	1313	29.526	649	29.051	664	30.005	0.968	28.816	23.373	36.761	35.032	39.95	21.79	23.042	27.621	0.49962	0.45115	0.48708	0.55376	0.68449	0.47593	0.56689	0.55084	0	.	.	.	.	.	.	.	.	.	no	no	no	no	no	no	no	no
MRE11P1	ENSG00000242537	MRE11 homolog, double strand break repair nuclease pseudogene 1 [Source:HGNC Symbol;Acc:HGNC:7231]	processed_pseudogene	3:156111432-156114198:-1	0	0	0	0	0	0	0	0	0	0	0	0	0	0	NA	0	0	0	0	0	0	0	0	0	0	0	0	0	0	0	0	0	.	.	.	.	.	.	.	.	.	no	no	no	no	no	no	no	no
MREG	ENSG00000118242	melanoregulin [Source:HGNC Symbol;Acc:HGNC:25478]	protein_coding	2:215942584-216034096:-1	24	10	15	8	24	17	18	7	123	2.766	57	2.551	66	2.982	0.855	3.424	1.205	3.856	2.548	3.015	6.615	2.711	1.411	0.05577	0.01939	0.03245	0.02414	0.03955	0.09598	0.05277	0.01501	0	.	.	.	.	.	.	.	.	.	no	no	no	no	no	no	no	no
MREGP1	ENSG00000270395	melanoregulin pseudogene 1 [Source:HGNC Symbol;Acc:HGNC:50749]	processed_pseudogene	12:31254361-31254445:-1	0	0	0	0	0	0	0	0	0	0	0	0	0	0	NA	0	0	0	0	0	0	0	0	0	0	0	0	0	0	0	0	0	.	.	.	.	.	.	.	.	.	no	no	no	no	no	no	no	no
MRFAP1	ENSG00000179010	Morf4 family associated protein 1 [Source:HGNC Symbol;Acc:HGNC:24549]	protein_coding	4:6640091-6642745:1	427	588	276	218	672	227	579	477	3464	77.895	1509	67.547	1955	88.342	0.765	60.913	70.843	70.951	69.427	84.422	88.327	87.199	96.169	1.6026	2.40749	1.34371	1.7677	3.59006	4.99368	5.2067	7.27623	3	Cluster 7 (late diff SPG) | Cluster 3 (leptotene) | Cluster 4 (zygotene)	0.883 | 0.872 | 0.962	0.773 | 0.763 | 0.756	0.110 | 0.109 | 0.206	0.206	0.456 | 0.578 | 1.054	6.425e-17 | 7.121e-53 | 5.054e-137	3.250e-12 | 3.602e-48 | 2.556e-132	.	no	no	no	no	no	yes	yes	yes
MRFAP1L1	ENSG00000178988	Morf4 family associated protein 1 like 1 [Source:HGNC Symbol;Acc:HGNC:28796]	protein_coding	4:6707701-6709865:-1	80	150	58	55	282	74	199	108	1006	22.622	343	15.354	663	29.959	0.513	11.412	18.072	14.91	17.516	35.427	28.794	29.97	21.774	0.17622	0.31555	0.18196	0.26845	0.58473	0.62354	0.77281	0.38361	1	Cluster 3 (leptotene)	0.3	0.213	0.087	0.087	0.384	9.59e-30	4.851e-25	leptotene	no	no	no	no	no	no	yes	no
MRGBP	ENSG00000101189	MRG domain binding protein [Source:HGNC Symbol;Acc:HGNC:15866]	protein_coding	20:62796473-62801729:1	399	303	309	150	261	37	71	229	1759	39.555	1161	51.97	598	27.022	1.923	56.919	36.506	79.434	47.771	32.789	14.397	10.693	46.169	1.43466	0.89656	2.17932	1.15845	0.57271	0.28938	0.24604	1.26105	2	Cluster 2 (state 0) | Cluster 5 (state 0/0B)	0.569 | 0.794	0.363 | 0.357	0.206 | 0.437	0.437	0.377 | 0.784	9.627e-24 | 3.585e-64	4.869e-19 | 1.813e-59	.	yes	no	yes	no	no	no	no	no
MRGPRD	ENSG00000172938	MAS related GPR family member D [Source:HGNC Symbol;Acc:HGNC:29626]	protein_coding	11:68980021-68980986:-1	0	0	0	0	0	0	0	0	0	0	0	0	0	0	NA	0	0	0	0	0	0	0	0	0	0	0	0	0	0	0	0	0	.	.	.	.	.	.	.	.	.	no	no	no	no	no	no	no	no
MRGPRE	ENSG00000184350	MAS related GPR family member E [Source:HGNC Symbol;Acc:HGNC:30694]	protein_coding	11:3225030-3232417:-1	3	0	2	1	0	0	0	0	6	0.135	6	0.269	0	0	NA	0.428	0	0.514	0.318	0	0	0	0	0.00539	0	0.01075	0.00243	0	0	0	0	0	.	.	.	.	.	.	.	.	.	no	no	no	no	no	no	no	no
MRGPRF	ENSG00000172935	MAS related GPR family member F [Source:HGNC Symbol;Acc:HGNC:24828]	protein_coding	11:69004395-69013382:-1	5	6	7	2	11	1	2	10	44	0.989	20	0.895	24	1.085	0.825	0.713	0.723	1.799	0.637	1.382	0.389	0.301	2.016	0.00618	0.01587	0.01526	0.00538	0.01692	0.00531	0.00493	0.03289	0	.	.	.	.	.	.	.	.	.	no	no	no	no	no	no	no	no
MRGPRF-AS1	ENSG00000256508	MRGPRF antisense RNA 1 [Source:HGNC Symbol;Acc:HGNC:51140]	lncRNA	11:69012283-69018447:1	2	3	4	1	1	0	0	0	11	0.247	10	0.448	1	0.045	9.956	0.285	0.361	1.028	0.318	0.126	0	0	0	0.00383	0.00503	0.01181	0.00256	0.0006	0	0	0	0	.	.	.	.	.	.	.	.	.	no	no	no	no	no	no	no	no
MRGPRG	ENSG00000182170	MAS related GPR family member G [Source:HGNC Symbol;Acc:HGNC:24829]	protein_coding	11:3217944-3218813:-1	0	0	0	0	0	0	0	0	0	0	0	0	0	0	NA	0	0	0	0	0	0	0	0	0	0	0	0	0	0	0	0	0	.	.	.	.	.	.	.	.	.	no	no	no	no	no	no	no	no
MRGPRG-AS1	ENSG00000236301	MRGPRG antisense RNA 1 [Source:HGNC Symbol;Acc:HGNC:26691]	lncRNA	11:3218332-3223131:1	8	3	6	2	4	2	7	7	39	0.877	19	0.85	20	0.904	0.94	1.141	0.361	1.542	0.637	0.503	0.778	1.054	1.411	0.01754	0.00399	0.01636	0.00581	0.01187	0.01144	0.02311	0.02467	0	.	.	.	.	.	.	.	.	.	no	no	no	no	no	no	no	no
MRGPRX1	ENSG00000170255	MAS related GPR family member X1 [Source:HGNC Symbol;Acc:HGNC:17962]	protein_coding	11:18933813-18939507:-1	0	0	0	0	0	0	0	0	0	0	0	0	0	0	NA	0	0	0	0	0	0	0	0	0	0	0	0	0	0	0	0	0	.	.	.	.	.	.	.	.	.	no	no	no	no	no	no	no	no
MRGPRX10P	ENSG00000254720	MAS related GPR family member X10, pseudogene [Source:HGNC Symbol;Acc:HGNC:54334]	unprocessed_pseudogene	11:18971746-18972703:-1	0	0	0	0	0	0	0	0	0	0	0	0	0	0	NA	0	0	0	0	0	0	0	0	0	0	0	0	0	0	0	0	0	.	.	.	.	.	.	.	.	.	no	no	no	no	no	no	no	no
MRGPRX12P	ENSG00000254857	MAS related GPR family member X12, pseudogene [Source:HGNC Symbol;Acc:HGNC:54336]	processed_pseudogene	11:18153277-18154255:1	0	0	0	0	0	0	0	0	0	0	0	0	0	0	NA	0	0	0	0	0	0	0	0	0	0	0	0	0	0	0	0	0	.	.	.	.	.	.	.	.	.	no	no	no	no	no	no	no	no
MRGPRX13P	ENSG00000254546	MAS related GPR family member X13, pseudogene [Source:HGNC Symbol;Acc:HGNC:54337]	processed_pseudogene	11:18196657-18197337:1	3	0	0	0	0	0	0	0	3	0.067	3	0.134	0	0	NA	0.428	0	0	0	0	0	0	0	0.00441	0	0	0	0	0	0	0	0	.	.	.	.	.	.	.	.	.	no	no	no	no	no	no	no	no
MRGPRX2	ENSG00000183695	MAS related GPR family member X2 [Source:HGNC Symbol;Acc:HGNC:17983]	protein_coding	11:19054455-19060717:-1	1	0	1	0	0	0	0	0	2	0.045	2	0.09	0	0	NA	0.143	0	0.257	0	0	0	0	0	0.00119	0	0.00195	0	0	0	0	0	0	.	.	.	.	.	.	.	.	.	no	no	no	no	no	no	no	no
MRGPRX3	ENSG00000179826	MAS related GPR family member X3 [Source:HGNC Symbol;Acc:HGNC:17980]	protein_coding	11:18120955-18138488:1	11	2	11	4	7	0	15	3	53	1.192	28	1.253	25	1.13	1.109	1.569	0.241	2.828	1.274	0.879	0	2.259	0.605	0.02475	0.00225	0.02514	0.01367	0.01	0	0.04627	0.01175	0	.	.	.	.	.	.	.	.	.	no	no	no	no	no	no	no	no
MRGPRX4	ENSG00000179817	MAS related GPR family member X4 [Source:HGNC Symbol;Acc:HGNC:17617]	protein_coding	11:18172837-18174280:1	1	0	0	0	0	0	3	1	5	0.112	1	0.045	4	0.181	0.249	0.143	0	0	0	0	0	0.452	0.202	0.00156	0	0	0	0	0	0.00687	0.00213	0	.	.	.	.	.	.	.	.	.	no	no	no	no	no	no	no	no
MRGPRX5P	ENSG00000255536	MAS related GPR family member X5, pseudogene [Source:HGNC Symbol;Acc:HGNC:54329]	unprocessed_pseudogene	11:18910436-18911396:-1	0	0	0	0	0	0	0	0	0	0	0	0	0	0	NA	0	0	0	0	0	0	0	0	0	0	0	0	0	0	0	0	0	.	.	.	.	.	.	.	.	.	no	no	no	no	no	no	no	no
MRGPRX6P	ENSG00000254541	MAS related GPR family member X6, pseudogene [Source:HGNC Symbol;Acc:HGNC:54330]	unprocessed_pseudogene	11:18886933-18887920:-1	0	0	0	0	0	0	0	0	0	0	0	0	0	0	NA	0	0	0	0	0	0	0	0	0	0	0	0	0	0	0	0	0	.	.	.	.	.	.	.	.	.	no	no	no	no	no	no	no	no
MRGPRX7P	ENSG00000254529	MAS related GPR family member X7, pseudogene [Source:HGNC Symbol;Acc:HGNC:54331]	unprocessed_pseudogene	11:18863558-18864509:-1	0	0	1	0	1	0	0	0	2	0.045	1	0.045	1	0.045	1	0	0	0.257	0	0.126	0	0	0	0	0	0.00492	0	0.00115	0	0	0	0	.	.	.	.	.	.	.	.	.	no	no	no	no	no	no	no	no
MRGPRX9P	ENSG00000255424	MAS related GPR family member X9, pseudogene [Source:HGNC Symbol;Acc:HGNC:54333]	unprocessed_pseudogene	11:19029697-19030438:-1	7	1	6	1	0	0	0	0	15	0.337	15	0.671	0	0	NA	0.999	0.12	1.542	0.318	0	0	0	0	0.01598	0.00155	0.01103	0.00189	0	0	0	0	0	.	.	.	.	.	.	.	.	.	no	no	no	no	no	no	no	no
MRI1	ENSG00000037757	methylthioribose-1-phosphate isomerase 1 [Source:HGNC Symbol;Acc:HGNC:28469]	protein_coding	19:13764522-13774282:1	38	33	20	15	30	6	3	2	147	3.306	106	4.745	41	1.853	2.561	5.421	3.976	5.141	4.777	3.769	2.335	0.452	0.403	0.06794	0.06593	0.03737	0.05512	0.04768	0.0258	0.00734	0.00734	0	.	.	.	.	.	.	.	.	.	no	no	no	no	no	no	no	no
MRLN	ENSG00000227877	myoregulin [Source:HGNC Symbol;Acc:HGNC:48649]	protein_coding	10:59736692-59756041:-1	29	16	10	7	8	2	9	7	88	1.979	62	2.775	26	1.175	2.362	4.137	1.928	2.571	2.229	1.005	0.778	1.355	1.411	0.06258	0.0242	0.02125	0.02148	0.00804	0.00951	0.03274	0.01673	0	.	.	.	.	.	.	.	.	.	no	no	no	no	no	no	no	no
MRM1	ENSG00000278619	mitochondrial rRNA methyltransferase 1 [Source:HGNC Symbol;Acc:HGNC:26202]	protein_coding	17:36601583-36608964:1	8	23	4	3	29	13	5	13	98	2.204	38	1.701	60	2.711	0.627	1.141	2.771	1.028	0.955	3.643	5.058	0.753	2.621	0.02275	0.05461	0.00825	0.01691	0.04974	0.11341	0.01421	0.03376	0	.	.	.	.	.	.	.	.	.	no	no	no	no	no	no	no	no
MRM2	ENSG00000122687	mitochondrial rRNA methyltransferase 2 [Source:HGNC Symbol;Acc:HGNC:16352]	protein_coding	7:2234195-2242205:-1	1	0	0	1	3	0	1	0	6	0.135	2	0.09	4	0.181	0.497	0.143	0	0	0.318	0.377	0	0.151	0	0.0014	0	0	0.00378	0.00568	0	0.00185	0	0	.	.	.	.	.	.	.	.	.	no	no	no	no	no	no	no	no
MRM3	ENSG00000171861	mitochondrial rRNA methyltransferase 3 [Source:HGNC Symbol;Acc:HGNC:18485]	protein_coding	17:782353-792509:1	98	116	73	33	135	44	84	75	658	14.796	320	14.324	338	15.273	0.938	13.98	13.976	18.766	10.51	16.96	17.121	12.651	15.121	0.25916	0.24994	0.19483	0.16493	0.23613	0.37997	0.29226	0.27256	0	.	.	.	.	.	.	.	.	.	no	no	no	no	no	no	no	no
MRNIP	ENSG00000161010	MRN complex interacting protein [Source:HGNC Symbol;Acc:HGNC:30817]	protein_coding	5:179835133-179862173:-1	147	100	71	41	102	23	59	36	579	13.02	359	16.07	220	9.941	1.617	20.97	12.048	18.252	13.057	12.814	8.949	8.886	7.258	0.30485	0.19005	0.17328	0.15723	0.18141	0.19741	0.17653	0.12174	0	.	.	.	.	.	.	.	.	.	no	no	no	no	no	no	no	no
MRO	ENSG00000134042	maestro [Source:HGNC Symbol;Acc:HGNC:24121]	protein_coding	18:50795120-50825402:-1	39	15	28	9	10	3	4	10	118	2.653	91	4.073	27	1.22	3.339	5.563	1.807	7.198	2.866	1.256	1.167	0.602	2.016	0.09619	0.02456	0.07163	0.05136	0.01696	0.03455	0.01799	0.03916	0	.	.	.	.	.	.	.	.	.	no	no	no	no	no	no	no	no
MROCKI	ENSG00000227502	MARCKS cis regulating lncRNA promoter of cytokines and inflammation [Source:HGNC Symbol;Acc:HGNC:50323]	lncRNA	6:113868013-113873351:-1	14	6	13	4	3	1	11	7	59	1.327	37	1.656	22	0.994	1.666	1.997	0.723	3.342	1.274	0.377	0.389	1.657	1.411	0.02681	0.01032	0.02487	0.01021	0.00525	0.00723	0.03889	0.02336	0	.	.	.	.	.	.	.	.	.	no	no	no	no	no	no	no	no
MROH1	ENSG00000179832	maestro heat like repeat family member 1 [Source:HGNC Symbol;Acc:HGNC:26958]	protein_coding	8:144148016-144261927:1	103	86	89	48	149	65	182	57	779	17.517	326	14.593	453	20.47	0.713	14.693	10.361	22.879	15.287	18.719	25.292	27.41	11.492	0.24334	0.18289	0.27378	0.19846	0.25624	0.65519	0.71934	0.19656	2	Cluster 7 (late diff SPG) | Cluster 3 (leptotene)	0.253 | 0.274	0.17 | 0.158	0.083 | 0.116	0.116	0.345 | 0.455	1.210e-09 | 1.343e-36	6.121e-05 | 6.795e-32	.	no	no	no	no	no	yes	yes	no
MROH2A	ENSG00000185038	maestro heat like repeat family member 2A [Source:HGNC Symbol;Acc:HGNC:27936]	protein_coding	2:233775679-233833423:1	15	7	21	5	1	0	1	3	53	1.192	48	2.149	5	0.226	9.509	2.14	0.843	5.398	1.592	0.126	0	0.151	0.605	0.02802	0.01414	0.05514	0.01093	0.00342	0	0.00254	0.00573	0	.	.	.	.	.	.	.	.	.	no	no	no	no	no	no	no	no
MROH2B	ENSG00000171495	maestro heat like repeat family member 2B [Source:HGNC Symbol;Acc:HGNC:26857]	protein_coding	5:40998017-41071342:-1	145	39	95	17	12	0	5	9	322	7.241	296	13.25	26	1.175	11.277	20.685	4.699	24.422	5.414	1.508	0	0.753	1.815	0.36637	0.07578	0.31793	0.06396	0.0275	0	0.02494	0.0191	0	.	.	.	.	.	.	.	.	.	no	no	no	no	no	no	no	no
MROH3P	ENSG00000233217	maestro heat like repeat family member 3, pseudogene [Source:HGNC Symbol;Acc:HGNC:33122]	transcribed_unitary_pseudogene	1:200917460-200966668:1	7	2	13	2	1	7	46	4	82	1.844	24	1.074	58	2.621	0.41	0.999	0.241	3.342	0.637	0.126	2.724	6.928	0.806	0.01268	0.00152	0.0403	0.01733	0.00159	0.08146	0.1588	0.01431	0	.	.	.	.	.	.	.	.	.	no	no	no	no	no	no	no	no
MROH5	ENSG00000226807	maestro heat like repeat family member 5 (gene/pseudogene) [Source:HGNC Symbol;Acc:HGNC:42976]	polymorphic_pseudogene	8:141433829-141507230:-1	8	5	7	4	8	1	2	6	41	0.922	24	1.074	17	0.768	1.398	1.141	0.602	1.799	1.274	1.005	0.389	0.301	1.21	0.02015	0.01055	0.02408	0.01273	0.01483	0.01107	0.00405	0.02102	0	.	.	.	.	.	.	.	.	.	no	no	no	no	no	no	no	no
MROH6	ENSG00000204839	maestro heat like repeat family member 6 [Source:HGNC Symbol;Acc:HGNC:27814]	protein_coding	8:143566192-143572772:-1	248	116	162	61	27	1	3	3	621	13.964	587	26.276	34	1.536	17.107	35.378	13.976	41.645	19.427	3.392	0.389	0.452	0.605	0.72766	0.25018	0.55258	0.24094	0.04581	0.00758	0.01028	0.01152	2	Cluster 2 (state 0) | Cluster 5 (state 0/0B)	0.354 | 0.416	0.1 | 0.113	0.254 | 0.303	0.303	0.591 | 0.362	5.399e-68 | 3.125e-52	2.731e-63 | 1.581e-47	.	yes	no	yes	no	no	no	no	no
MROH7	ENSG00000184313	maestro heat like repeat family member 7 [Source:HGNC Symbol;Acc:HGNC:24802]	protein_coding	1:54641754-54710266:1	39	29	21	15	23	6	21	19	173	3.89	104	4.655	69	3.118	1.493	5.563	3.494	5.398	4.777	2.889	2.335	3.163	3.831	0.08172	0.06753	0.05688	0.05137	0.04102	0.04251	0.08799	0.06087	0	.	.	.	.	.	.	.	.	.	no	no	no	no	no	no	no	no
MROH7-TTC4	ENSG00000271723	MROH7-TTC4 readthrough (NMD candidate) [Source:HGNC Symbol;Acc:HGNC:49180]	protein_coding	1:54641786-54742308:1	1	1	2	1	1	0	3	1	10	0.225	5	0.224	5	0.226	0.991	0.143	0.12	0.514	0.318	0.126	0	0.452	0.202	0.00124	0.00068	0.00508	0.00412	0.00479	0	0.00728	0.00075	0	.	.	.	.	.	.	.	.	.	no	no	no	no	no	no	no	no
MROH8	ENSG00000101353	maestro heat like repeat family member 8 [Source:HGNC Symbol;Acc:HGNC:16125]	protein_coding	20:37101226-37179588:-1	109	53	94	30	46	14	32	55	433	9.737	286	12.802	147	6.643	1.927	15.549	6.386	24.165	9.554	5.779	5.447	4.819	11.089	0.26729	0.09579	0.27065	0.12108	0.06876	0.08833	0.0992	0.20019	0	.	.	.	.	.	.	.	.	.	no	no	no	no	no	no	no	no
MROH9	ENSG00000117501	maestro heat like repeat family member 9 [Source:HGNC Symbol;Acc:HGNC:26287]	protein_coding	1:170935526-171064765:1	8	1	15	0	0	0	4	2	30	0.675	24	1.074	6	0.271	3.963	1.141	0.12	3.856	0	0	0	0.602	0.403	0.02698	0.00156	0.03988	0	0	0	0.00715	0.00346	0	.	.	.	.	.	.	.	.	.	no	no	no	no	no	no	no	no
MRPL1	ENSG00000169288	mitochondrial ribosomal protein L1 [Source:HGNC Symbol;Acc:HGNC:14275]	protein_coding	4:77862830-77952785:1	135	168	110	71	318	104	140	83	1129	25.388	484	21.665	645	29.146	0.743	19.258	20.241	28.278	22.611	39.95	40.467	21.084	16.734	0.33779	0.39606	0.37156	0.33221	0.73989	0.99913	0.50706	0.28934	2	Cluster 1 (early diff SPG) | Cluster 7 (late diff SPG)	0.399 | 0.405	0.222 | 0.245	0.177 | 0.160	0.177	0.288 | 0.464	8.344e-23 | 5.780e-14	4.220e-18 | 2.924e-09	.	no	no	no	no	yes	yes	no	no
MRPL10	ENSG00000159111	mitochondrial ribosomal protein L10 [Source:HGNC Symbol;Acc:HGNC:14055]	protein_coding	17:47823272-47831541:-1	126	192	87	81	318	102	144	82	1132	25.455	486	21.755	646	29.191	0.745	17.974	23.133	22.365	25.796	39.95	39.689	21.687	16.532	0.30658	0.43199	0.2291	0.34959	0.6774	0.95657	0.52439	0.25378	2	Cluster 1 (early diff SPG) | Cluster 7 (late diff SPG)	0.399 | 0.397	0.223 | 0.246	0.176 | 0.151	0.176	0.252 | 0.456	3.966e-23 | 5.767e-14	2.006e-18 | 2.917e-09	.	no	no	no	no	yes	yes	no	no
MRPL11	ENSG00000174547	mitochondrial ribosomal protein L11 [Source:HGNC Symbol;Acc:HGNC:14042]	protein_coding	11:66435075-66466738:-1	161	208	145	130	287	120	355	220	1626	36.564	644	28.827	982	44.374	0.65	22.967	25.06	37.275	41.401	36.055	46.693	53.464	44.355	0.42302	0.52993	0.51313	0.71874	0.59833	1.34466	1.89696	0.954	2	Cluster 7 (late diff SPG) | Cluster 3 (leptotene)	0.467 | 0.535	0.359 | 0.336	0.108 | 0.199	0.199	0.378 | 0.813	3.298e-08 | 5.953e-90	1.668e-03 | 3.011e-85	.	no	no	no	no	no	yes	yes	no
MRPL12	ENSG00000262814	mitochondrial ribosomal protein L12 [Source:HGNC Symbol;Acc:HGNC:10378]	protein_coding	17:81703367-81707517:1	193	281	155	140	506	132	145	162	1714	38.543	769	34.423	945	42.702	0.806	27.532	33.855	39.846	44.586	63.568	51.362	21.837	32.661	0.54088	0.74761	0.50093	0.79057	1.60973	1.51154	0.54984	0.68639	2	Cluster 1 (early diff SPG) | Cluster 7 (late diff SPG)	0.636 | 0.514	0.331 | 0.378	0.305 | 0.136	0.305	0.623 | 0.466	2.124e-61 | 2.248e-13	1.074e-56 | 1.137e-08	.	no	no	no	no	yes	yes	no	no
MRPL13	ENSG00000172172	mitochondrial ribosomal protein L13 [Source:HGNC Symbol;Acc:HGNC:14278]	protein_coding	8:120380761-120445402:-1	234	267	194	128	461	151	369	288	2092	47.043	823	36.84	1269	57.343	0.642	33.381	32.169	49.871	40.764	57.915	58.755	55.572	58.065	0.58791	0.65951	0.69555	0.73699	1.32251	1.75181	1.89103	1.65121	3	Cluster 7 (late diff SPG) | Cluster 3 (leptotene) | Cluster 4 (zygotene)	0.588 | 0.556 | 0.581	0.463 | 0.455 | 0.457	0.125 | 0.101 | 0.124	0.125	0.393 | 0.531 | 0.358	6.156e-10 | 3.456e-46 | 2.748e-13	3.113e-05 | 1.748e-41 | 1.390e-08	.	no	no	no	no	no	yes	yes	yes
MRPL14	ENSG00000180992	mitochondrial ribosomal protein L14 [Source:HGNC Symbol;Acc:HGNC:14279]	protein_coding	6:44113451-44127452:-1	499	629	318	229	670	194	335	287	3161	71.082	1675	74.978	1486	67.149	1.117	71.184	75.783	81.748	72.93	84.171	75.486	50.452	57.863	2.29008	3.31478	1.96812	2.03143	3.43977	3.26575	1.68638	1.56342	3	Cluster 0 (state 0A/1) | Cluster 1 (early diff SPG) | Cluster 7 (late diff SPG)	0.758 | 0.842 | 0.755	0.7 | 0.682 | 0.708	0.058 | 0.160 | 0.047	0.16	0.367 | 0.416 | 0.293	5.038e-21 | 6.601e-33 | 2.991e-07	2.548e-16 | 3.339e-28 | 1.513e-02	.	no	yes	no	no	yes	yes	no	no
MRPL15	ENSG00000137547	mitochondrial ribosomal protein L15 [Source:HGNC Symbol;Acc:HGNC:14054]	protein_coding	8:54135241-54148514:1	114	125	73	35	417	111	75	92	1042	23.432	347	15.533	695	31.405	0.495	16.262	15.06	18.766	11.146	52.387	43.191	11.295	18.548	0.29818	0.28129	0.20085	0.16922	1.09915	1.1838	0.24118	0.30639	2	Cluster 1 (early diff SPG) | Cluster 7 (late diff SPG)	0.524 | 0.432	0.171 | 0.222	0.353 | 0.210	0.353	0.663 | 0.621	3.211e-89 | 1.008e-20	1.624e-84 | 5.100e-16	.	no	no	no	no	yes	yes	no	no
MRPL15P1	ENSG00000259441	mitochondrial ribosomal protein L15 pseudogene 1 [Source:HGNC Symbol;Acc:HGNC:29697]	processed_pseudogene	15:89752296-89753493:1	9	3	2	0	1	1	1	1	18	0.405	14	0.627	4	0.181	3.464	1.284	0.361	0.514	0	0.126	0.389	0.151	0.202	0.01512	0.00421	0.00313	0	0.0016	0.01401	0.003	0.00523	0	.	.	.	.	.	.	.	.	.	no	no	no	no	no	no	no	no
MRPL16	ENSG00000166902	mitochondrial ribosomal protein L16 [Source:HGNC Symbol;Acc:HGNC:14476]	protein_coding	11:59806140-59810778:-1	285	293	200	116	355	113	220	159	1741	39.15	894	40.018	847	38.274	1.046	40.656	35.301	51.414	36.943	44.598	43.969	33.133	32.056	0.86371	0.79749	0.79003	0.60702	0.81672	1.18125	0.90525	0.6052	1	Cluster 7 (late diff SPG)	0.44	0.389	0.051	0.051	0.284	8.305e-08	0.004201	late diff SPG	no	no	no	no	no	yes	no	no
MRPL17	ENSG00000158042	mitochondrial ribosomal protein L17 [Source:HGNC Symbol;Acc:HGNC:14053]	protein_coding	11:6680385-6683340:-1	103	197	104	89	265	75	145	131	1109	24.938	493	22.068	616	27.836	0.793	14.693	23.735	26.735	28.344	33.291	29.183	21.837	26.411	0.24209	0.50814	0.29879	0.43904	0.53651	0.63387	0.50848	0.5074	0	.	.	.	.	.	.	.	.	.	no	no	no	no	no	no	no	no
MRPL18	ENSG00000112110	mitochondrial ribosomal protein L18 [Source:HGNC Symbol;Acc:HGNC:14477]	protein_coding	6:159789812-159798436:1	145	324	99	124	516	203	599	421	2431	54.666	692	30.976	1739	78.581	0.394	20.685	39.036	25.45	39.49	64.824	78.988	90.211	84.879	0.38827	0.98953	0.34763	0.77479	1.67964	3.51763	6.8292	3.96425	3	Cluster 7 (late diff SPG) | Cluster 3 (leptotene) | Cluster 4 (zygotene)	0.79 | 0.902 | 0.849	0.532 | 0.484 | 0.509	0.258 | 0.418 | 0.340	0.418	0.488 | 1.646 | 0.685	1.294e-18 | 1.325e-279 | 1.228e-56	6.544e-14 | 6.700e-275 | 6.214e-52	.	no	no	no	no	no	yes	yes	yes
MRPL19	ENSG00000115364	mitochondrial ribosomal protein L19 [Source:HGNC Symbol;Acc:HGNC:14052]	protein_coding	2:75646783-75690851:1	163	194	119	72	202	66	130	180	1126	25.32	548	24.53	578	26.118	0.939	23.252	23.373	30.591	22.93	25.377	25.681	19.578	36.29	0.38701	0.42292	0.3353	0.28451	0.37735	0.56831	0.48591	0.71725	1	Cluster 4 (zygotene)	0.363	0.239	0.124	0.124	0.287	1.153e-10	5.833e-06	zygotene	no	no	no	no	no	no	no	yes
MRPL2	ENSG00000112651	mitochondrial ribosomal protein L2 [Source:HGNC Symbol;Acc:HGNC:14056]	protein_coding	6:43054029-43059438:-1	345	403	266	185	328	78	122	138	1865	41.938	1199	53.671	666	30.095	1.783	49.215	48.554	68.38	58.917	41.206	30.35	18.373	27.823	1.11504	1.21226	1.25569	1.29371	0.75394	0.70848	0.44331	0.5139	3	Cluster 0 (state 0A/1) | Cluster 5 (state 0/0B) | Cluster 6 (state 0B/1)	0.486 | 0.684 | 0.589	0.404 | 0.394 | 0.406	0.082 | 0.290 | 0.183	0.29	0.272 | 0.271 | 0.292	1.344e-11 | 1.821e-31 | 2.317e-09	6.797e-07 | 9.210e-27 | 1.172e-04	.	no	yes	yes	yes	no	no	no	no
MRPL20	ENSG00000242485	mitochondrial ribosomal protein L20 [Source:HGNC Symbol;Acc:HGNC:14478]	protein_coding	1:1401909-1407293:-1	298	528	205	219	714	234	428	339	2965	66.674	1250	55.953	1715	77.497	0.722	42.511	63.614	52.699	69.745	89.698	91.051	64.458	68.347	0.95618	2.13266	0.83906	1.83608	4.80389	5.86102	2.66964	2.31189	2	Cluster 1 (early diff SPG) | Cluster 7 (late diff SPG)	0.897 | 0.911	0.617 | 0.652	0.280 | 0.259	0.28	0.892 | 1.010	1.618e-116 | 3.117e-59	8.185e-112 | 1.577e-54	.	no	no	no	no	yes	yes	no	no
MRPL20-AS1	ENSG00000224870	MRPL20 antisense RNA 1 [Source:HGNC Symbol;Acc:HGNC:27125]	lncRNA	1:1399520-1402046:1	12	71	14	38	188	47	35	55	460	10.344	135	6.043	325	14.686	0.411	1.712	8.554	3.599	12.102	23.618	18.288	5.271	11.089	0.02096	0.17783	0.03074	0.18139	0.38617	0.37437	0.14183	0.16592	0	.	.	.	.	.	.	.	.	.	no	no	no	no	no	no	no	no
MRPL20-DT	ENSG00000272455	MRPL20 divergent transcript [Source:HGNC Symbol;Acc:HGNC:54814]	lncRNA	1:1409096-1410618:1	32	15	18	6	25	5	7	6	114	2.564	71	3.178	43	1.943	1.636	4.565	1.807	4.627	1.911	3.141	1.946	1.054	1.21	0.07067	0.02457	0.03409	0.02194	0.03588	0.04395	0.02686	0.01297	0	.	.	.	.	.	.	.	.	.	no	no	no	no	no	no	no	no
MRPL20P1	ENSG00000215734	mitochondrial ribosomal protein L20 pseudogene 1 [Source:HGNC Symbol;Acc:HGNC:29699]	processed_pseudogene	21:36994643-36995075:1	8	2	7	2	4	0	4	2	29	0.652	19	0.85	10	0.452	1.881	1.141	0.241	1.799	0.637	0.503	0	0.602	0.403	0.01919	0.00309	0.01476	0.00387	0.00355	0	0.0113	0.01562	0	.	.	.	.	.	.	.	.	.	no	no	no	no	no	no	no	no
MRPL21	ENSG00000197345	mitochondrial ribosomal protein L21 [Source:HGNC Symbol;Acc:HGNC:14479]	protein_coding	11:68891276-68903835:-1	390	464	263	207	545	137	316	240	2562	57.612	1324	59.266	1238	55.942	1.059	55.635	55.904	67.609	65.924	68.467	53.307	47.59	48.387	1.31442	1.50481	1.20724	1.51102	1.72314	1.54422	1.44395	1.13164	0	.	.	.	.	.	.	.	.	.	no	no	no	no	no	no	no	no
MRPL22	ENSG00000082515	mitochondrial ribosomal protein L22 [Source:HGNC Symbol;Acc:HGNC:14480]	protein_coding	5:154941073-154969411:1	415	493	302	213	558	130	255	290	2656	59.726	1423	63.697	1233	55.716	1.143	59.201	59.398	77.635	67.834	70.101	50.584	38.404	58.468	1.47871	1.72174	1.80703	1.74143	1.77333	1.44635	1.09375	1.69234	0	.	.	.	.	.	.	.	.	.	no	no	no	no	no	no	no	no
MRPL23	ENSG00000214026	mitochondrial ribosomal protein L23 [Source:HGNC Symbol;Acc:HGNC:10322]	protein_coding	11:1947278-1984522:1	211	215	150	76	143	30	46	62	933	20.98	652	29.185	281	12.698	2.298	30.1	25.904	38.56	24.204	17.965	11.673	6.928	12.5	0.57842	0.55676	0.47347	0.39845	0.28798	0.22304	0.13539	0.19912	0	.	.	.	.	.	.	.	.	.	no	no	no	no	no	no	no	no
MRPL23-AS1	ENSG00000226416	MRPL23 antisense RNA 1 [Source:HGNC Symbol;Acc:HGNC:42812]	lncRNA	11:1983237-1989920:-1	0	0	0	0	0	0	0	0	0	0	0	0	0	0	NA	0	0	0	0	0	0	0	0	0	0	0	0	0	0	0	0	0	.	.	.	.	.	.	.	.	.	no	no	no	no	no	no	no	no
MRPL24	ENSG00000143314	mitochondrial ribosomal protein L24 [Source:HGNC Symbol;Acc:HGNC:14037]	protein_coding	1:156737303-156741590:-1	177	248	135	120	392	97	172	124	1465	32.944	680	30.439	785	35.472	0.858	25.25	29.88	34.704	38.217	49.246	37.743	25.904	25	0.42902	0.6278	0.42918	0.60684	0.9736	0.90724	0.6885	0.47285	1	Cluster 1 (early diff SPG)	0.492	0.294	0.198	0.198	0.324	5.847e-25	2.958e-20	early diff SPG	no	no	no	no	yes	no	no	no
MRPL27	ENSG00000108826	mitochondrial ribosomal protein L27 [Source:HGNC Symbol;Acc:HGNC:14483]	protein_coding	17:50367857-50373207:-1	321	352	224	159	400	124	198	178	1956	43.985	1056	47.269	900	40.669	1.162	45.792	42.41	57.584	50.637	50.251	48.249	29.819	35.887	0.97475	1.02231	0.98484	0.92416	1.01562	1.27658	0.83517	0.72844	0	.	.	.	.	.	.	.	.	.	no	no	no	no	no	no	no	no
MRPL28	ENSG00000086504	mitochondrial ribosomal protein L28 [Source:HGNC Symbol;Acc:HGNC:14484]	protein_coding	16:366969-371289:-1	285	518	240	221	472	78	147	239	2200	49.472	1264	56.58	936	42.296	1.338	40.656	62.41	61.697	70.382	59.296	30.35	22.139	48.185	0.86483	2.13634	1.16731	1.99063	1.3621	0.71442	0.5919	1.19179	2	Cluster 0 (state 0A/1) | Cluster 6 (state 0B/1)	0.624 | 0.704	0.465 | 0.479	0.159 | 0.225	0.225	0.587 | 0.423	2.411e-48 | 5.381e-15	1.220e-43 | 2.722e-10	.	no	yes	no	yes	no	no	no	no
MRPL2P1	ENSG00000257480	mitochondrial ribosomal protein L2 pseudogene 1 [Source:HGNC Symbol;Acc:HGNC:29698]	processed_pseudogene	12:89752913-89753831:1	1	0	0	0	0	0	1	1	3	0.067	1	0.045	2	0.09	0.5	0.143	0	0	0	0	0	0.151	0.202	0.00169	0	0	0	0	0	0.00169	0.00072	0	.	.	.	.	.	.	.	.	.	no	no	no	no	no	no	no	no
MRPL3	ENSG00000114686	mitochondrial ribosomal protein L3 [Source:HGNC Symbol;Acc:HGNC:10379]	protein_coding	3:131462212-131502983:-1	410	514	247	184	521	153	317	321	2667	59.973	1355	60.654	1312	59.286	1.023	58.488	61.928	63.496	58.599	65.452	59.533	47.741	64.718	1.3486	1.98435	1.138	1.21874	1.79123	1.83586	1.48679	1.91804	0	.	.	.	.	.	.	.	.	.	no	no	no	no	no	no	no	no
MRPL30	ENSG00000185414	mitochondrial ribosomal protein L30 [Source:HGNC Symbol;Acc:HGNC:14036]	protein_coding	2:99181152-99199561:1	81	95	74	50	115	38	59	34	546	12.278	300	13.429	246	11.116	1.208	11.555	11.446	19.023	15.924	14.447	14.786	8.886	6.855	0.17769	0.19202	0.18222	0.19303	0.2018	0.28871	0.18464	0.11748	0	.	.	.	.	.	.	.	.	.	no	no	no	no	no	no	no	no
MRPL30P1	ENSG00000276576	mitochondrial ribosomal protein L30 pseudogene 1 [Source:HGNC Symbol;Acc:HGNC:29702]	processed_pseudogene	6:57029521-57029988:1	0	0	0	0	1	0	0	0	1	0.022	0	0	1	0.045	0	0	0	0	0	0.126	0	0	0	0	0	0	0	0.00113	0	0	0	0	.	.	.	.	.	.	.	.	.	no	no	no	no	no	no	no	no
MRPL32	ENSG00000106591	mitochondrial ribosomal protein L32 [Source:HGNC Symbol;Acc:HGNC:14035]	protein_coding	7:42932376-42948958:1	308	447	233	168	475	142	165	187	2125	47.785	1156	51.746	969	43.787	1.182	43.937	53.855	59.897	53.503	59.673	55.253	24.849	37.702	0.88608	1.38063	0.92485	1.00183	1.41115	1.58365	0.6717	0.78463	2	Cluster 1 (early diff SPG) | Cluster 7 (late diff SPG)	0.597 | 0.553	0.452 | 0.473	0.145 | 0.080	0.145	0.263 | 0.334	2.479e-13 | 9.434e-09	1.254e-08 | 4.771e-04	.	no	no	no	no	yes	yes	no	no
MRPL32P1	ENSG00000220125	MRPL32 pseudogene 1 [Source:HGNC Symbol;Acc:HGNC:29704]	processed_pseudogene	X:48583093-48583339:-1	0	0	1	0	0	0	0	0	1	0.022	1	0.045	0	0	NA	0	0	0.257	0	0	0	0	0	0	0	0.00146	0	0	0	0	0	0	.	.	.	.	.	.	.	.	.	no	no	no	no	no	no	no	no
MRPL33	ENSG00000243147	mitochondrial ribosomal protein L33 [Source:HGNC Symbol;Acc:HGNC:14487]	protein_coding	2:27771717-27988087:1	554	601	345	250	568	145	332	274	3069	69.013	1750	78.335	1319	59.602	1.314	79.03	72.41	88.689	79.618	71.357	56.42	50	55.242	2.89986	2.79595	2.93792	2.46559	2.05081	1.72415	1.58346	1.51485	3	Cluster 2 (state 0) | Cluster 0 (state 0A/1) | Cluster 5 (state 0/0B)	0.79 | 0.724 | 0.887	0.671 | 0.682 | 0.671	0.119 | 0.042 | 0.216	0.216	0.300 | 0.263 | 0.291	5.324e-15 | 5.232e-13 | 1.578e-20	2.693e-10 | 2.646e-08 | 7.981e-16	.	yes	yes	yes	no	no	no	no	no
MRPL34	ENSG00000130312	mitochondrial ribosomal protein L34 [Source:HGNC Symbol;Acc:HGNC:14488]	protein_coding	19:17292609-17306843:1	128	131	85	56	169	43	54	132	798	17.945	400	17.905	398	17.985	0.996	18.26	15.783	21.851	17.834	21.231	16.732	8.133	26.613	0.33081	0.3359	0.2492	0.29597	0.31268	0.32791	0.22031	0.54292	0	.	.	.	.	.	.	.	.	.	no	no	no	no	no	no	no	no
MRPL35	ENSG00000132313	mitochondrial ribosomal protein L35 [Source:HGNC Symbol;Acc:HGNC:14489]	protein_coding	2:86199355-86213790:1	196	244	160	99	223	57	84	50	1113	25.028	699	31.289	414	18.708	1.672	27.96	29.398	41.131	31.529	28.015	22.179	12.651	10.081	0.53519	0.62028	0.56035	0.49485	0.4194	0.44967	0.24913	0.17094	0	.	.	.	.	.	.	.	.	.	no	no	no	no	no	no	no	no
MRPL35P1	ENSG00000220868	mitochondrial ribosomal protein L35 pseudogene 1 [Source:HGNC Symbol;Acc:HGNC:29705]	processed_pseudogene	6:13949095-13949666:1	1	0	0	0	1	0	0	0	2	0.045	1	0.045	1	0.045	1	0.143	0	0	0	0.126	0	0	0	0.00166	0	0	0	0.00041	0	0	0	0	.	.	.	.	.	.	.	.	.	no	no	no	no	no	no	no	no
MRPL35P2	ENSG00000232075	mitochondrial ribosomal protein L35 pseudogene 2 [Source:HGNC Symbol;Acc:HGNC:29706]	processed_pseudogene	10:63634317-63634827:-1	3	1	0	1	0	0	1	0	6	0.135	5	0.224	1	0.045	4.978	0.428	0.12	0	0.318	0	0	0.151	0	0.00612	0.00153	0	0.00378	0	0	0.00417	0	0	.	.	.	.	.	.	.	.	.	no	no	no	no	no	no	no	no
MRPL35P3	ENSG00000226253	mitochondrial ribosomal protein L35 pseudogene 3 [Source:HGNC Symbol;Acc:HGNC:23731]	processed_pseudogene	10:74527584-74527947:1	0	4	1	1	1	1	0	3	11	0.247	6	0.269	5	0.226	1.19	0	0.482	0.257	0.318	0.126	0.389	0	0.605	0	0.00636	0.0017	0.01352	0.00107	0.00587	0	0.00906	0	.	.	.	.	.	.	.	.	.	no	no	no	no	no	no	no	no
MRPL35P4	ENSG00000230691	mitochondrial ribosomal protein L35 pseudogene 4 [Source:HGNC Symbol;Acc:HGNC:29707]	processed_pseudogene	X:12844865-12845430:-1	0	0	0	0	0	0	0	0	0	0	0	0	0	0	NA	0	0	0	0	0	0	0	0	0	0	0	0	0	0	0	0	0	.	.	.	.	.	.	.	.	.	no	no	no	no	no	no	no	no
MRPL36	ENSG00000171421	mitochondrial ribosomal protein L36 [Source:HGNC Symbol;Acc:HGNC:14490]	protein_coding	5:1798385-1801366:-1	538	626	322	236	520	98	182	201	2723	61.232	1722	77.081	1001	45.233	1.704	76.748	75.422	82.776	75.159	65.327	38.132	27.41	40.524	2.92931	3.22721	2.4741	2.55965	1.84334	1.10192	0.76311	0.94962	2	Cluster 2 (state 0) | Cluster 0 (state 0A/1)	0.767 | 0.754	0.583 | 0.58	0.184 | 0.174	0.184	0.431 | 0.589	9.071e-25 | 9.004e-45	4.588e-20 | 4.554e-40	.	yes	yes	no	no	no	no	no	no
MRPL36P1	ENSG00000225392	mitochondrial ribosomal protein L36 pseudogene 1 [Source:HGNC Symbol;Acc:HGNC:29708]	processed_pseudogene	2:70102551-70102862:1	11	5	6	2	14	4	5	3	50	1.124	24	1.074	26	1.175	0.914	1.569	0.602	1.542	0.637	1.759	1.556	0.753	0.605	0.02002	0.0142	0.01348	0.00748	0.02195	0.03075	0.02078	0.01065	0	.	.	.	.	.	.	.	.	.	no	no	no	no	no	no	no	no
MRPL37	ENSG00000116221	mitochondrial ribosomal protein L37 [Source:HGNC Symbol;Acc:HGNC:14034]	protein_coding	1:54184041-54225464:1	437	434	342	217	432	108	141	82	2193	49.314	1430	64.011	763	34.478	1.857	62.34	52.289	87.918	69.108	54.271	42.023	21.235	16.532	1.62518	1.39181	2.88465	1.88636	1.14814	1.0235	0.53874	0.24164	2	Cluster 5 (state 0/0B) | Cluster 6 (state 0B/1)	0.879 | 0.691	0.456 | 0.478	0.423 | 0.213	0.423	0.874 | 0.374	8.228e-80 | 6.928e-13	4.161e-75 | 3.504e-08	.	no	no	yes	yes	no	no	no	no
MRPL37P1	ENSG00000266946	mitochondrial ribosomal protein L37 pseudogene 1 [Source:HGNC Symbol;Acc:HGNC:31003]	processed_pseudogene	18:58690356-58692153:1	4	6	1	0	5	1	2	2	21	0.472	11	0.492	10	0.452	1.088	0.571	0.723	0.257	0	0.628	0.389	0.301	0.403	0.0068	0.00826	0.00226	0	0.00736	0.00355	0.00938	0.00254	0	.	.	.	.	.	.	.	.	.	no	no	no	no	no	no	no	no
MRPL38	ENSG00000204316	mitochondrial ribosomal protein L38 [Source:HGNC Symbol;Acc:HGNC:14033]	protein_coding	17:75898644-75905093:-1	20	19	15	7	31	6	7	6	111	2.496	61	2.731	50	2.259	1.209	2.853	2.289	3.856	2.229	3.894	2.335	1.054	1.21	0.03899	0.04442	0.03455	0.02184	0.05247	0.05867	0.02674	0.01464	0	.	.	.	.	.	.	.	.	.	no	no	no	no	no	no	no	no
MRPL39	ENSG00000154719	mitochondrial ribosomal protein L39 [Source:HGNC Symbol;Acc:HGNC:14027]	protein_coding	21:25585656-25607517:-1	206	235	197	107	199	58	126	141	1269	28.536	745	33.348	524	23.678	1.408	29.387	28.313	50.643	34.076	25	22.568	18.976	28.427	0.59234	0.61157	0.68029	0.51768	0.36043	0.50519	0.42667	0.55255	0	.	.	.	.	.	.	.	.	.	no	no	no	no	no	no	no	no
MRPL3P1	ENSG00000215349	mitochondrial ribosomal protein L3 pseudogene 1 [Source:HGNC Symbol;Acc:HGNC:29701]	processed_pseudogene	13:19304593-19305625:-1	0	0	0	0	0	0	0	0	0	0	0	0	0	0	NA	0	0	0	0	0	0	0	0	0	0	0	0	0	0	0	0	0	.	.	.	.	.	.	.	.	.	no	no	no	no	no	no	no	no
MRPL4	ENSG00000105364	mitochondrial ribosomal protein L4 [Source:HGNC Symbol;Acc:HGNC:14276]	protein_coding	19:10251901-10260055:1	194	251	152	122	373	91	134	205	1522	34.225	719	32.184	803	36.286	0.887	27.675	30.241	39.075	38.854	46.859	35.409	20.181	41.331	0.47036	0.60957	0.48169	0.59395	0.8673	0.87851	0.49674	0.93636	1	Cluster 4 (zygotene)	0.413	0.333	0.08	0.08	0.256	9.955e-09	0.0005035	zygotene	no	no	no	no	no	no	no	yes
MRPL40	ENSG00000185608	mitochondrial ribosomal protein L40 [Source:HGNC Symbol;Acc:HGNC:14491]	protein_coding	22:19432545-19436075:1	309	473	262	215	594	129	259	236	2477	55.7	1259	56.356	1218	55.038	1.024	44.08	56.988	67.352	68.471	74.623	50.195	39.006	47.581	1.00824	1.63333	1.25363	1.71438	2.20971	1.55579	1.10744	1.07404	1	Cluster 1 (early diff SPG)	0.746	0.516	0.23	0.23	0.479	2.476e-39	1.252e-34	early diff SPG	no	no	no	no	yes	no	no	no
MRPL40P1	ENSG00000256037	mitochondrial ribosomal protein L40 pseudogene 1 [Source:HGNC Symbol;Acc:HGNC:44532]	processed_pseudogene	12:67351436-67352039:1	3	5	2	0	4	0	2	0	16	0.36	10	0.448	6	0.271	1.653	0.428	0.602	0.514	0	0.503	0	0.301	0	0.00621	0.00593	0.00283	0	0.00922	0	0.00961	0	0	.	.	.	.	.	.	.	.	.	no	no	no	no	no	no	no	no
MRPL41	ENSG00000182154	mitochondrial ribosomal protein L41 [Source:HGNC Symbol;Acc:HGNC:14492]	protein_coding	9:137551879-137552555:1	421	579	243	216	491	110	146	136	2342	52.665	1459	65.309	883	39.901	1.637	60.057	69.759	62.468	68.79	61.683	42.802	21.988	27.419	1.70115	2.5352	1.20535	1.91855	1.54493	1.18188	0.62168	0.59953	2	Cluster 0 (state 0A/1) | Cluster 6 (state 0B/1)	0.698 | 0.688	0.487 | 0.514	0.211 | 0.174	0.211	0.654 | 0.250	1.155e-56 | 1.200e-08	5.842e-52 | 6.068e-04	.	no	yes	no	yes	no	no	no	no
MRPL42	ENSG00000198015	mitochondrial ribosomal protein L42 [Source:HGNC Symbol;Acc:HGNC:14493]	protein_coding	12:93467514-93516214:1	410	494	283	196	513	102	295	329	2622	58.961	1383	61.907	1239	55.987	1.106	58.488	59.518	72.751	62.42	64.447	39.689	44.428	66.331	1.47253	1.75743	1.49574	1.53208	1.61628	0.99655	1.41994	2.07905	1	Cluster 4 (zygotene)	0.663	0.58	0.083	0.083	0.284	5.608e-11	2.837e-06	zygotene	no	no	no	no	no	no	no	yes
MRPL42P2	ENSG00000216364	mitochondrial ribosomal protein L42 pseudogene 2 [Source:HGNC Symbol;Acc:HGNC:29711]	processed_pseudogene	6:16171606-16172031:1	0	0	0	0	0	0	0	0	0	0	0	0	0	0	NA	0	0	0	0	0	0	0	0	0	0	0	0	0	0	0	0	0	.	.	.	.	.	.	.	.	.	no	no	no	no	no	no	no	no
MRPL42P3	ENSG00000219297	mitochondrial ribosomal protein L42 pseudogene 3 [Source:HGNC Symbol;Acc:HGNC:29712]	processed_pseudogene	6:144136450-144136775:1	0	0	0	0	0	0	0	0	0	0	0	0	0	0	NA	0	0	0	0	0	0	0	0	0	0	0	0	0	0	0	0	0	.	.	.	.	.	.	.	.	.	no	no	no	no	no	no	no	no
MRPL42P4	ENSG00000242552	mitochondrial ribosomal protein L42 pseudogene 4 [Source:HGNC Symbol;Acc:HGNC:29713]	processed_pseudogene	7:47026128-47026570:-1	0	0	0	0	0	0	0	0	0	0	0	0	0	0	NA	0	0	0	0	0	0	0	0	0	0	0	0	0	0	0	0	0	.	.	.	.	.	.	.	.	.	no	no	no	no	no	no	no	no
MRPL42P6	ENSG00000242810	mitochondrial ribosomal protein L42 pseudogene 6 [Source:HGNC Symbol;Acc:HGNC:44533]	processed_pseudogene	3:151475804-151476174:-1	2	0	0	0	0	0	0	0	2	0.045	2	0.09	0	0	NA	0.285	0	0	0	0	0	0	0	0.00292	0	0	0	0	0	0	0	0	.	.	.	.	.	.	.	.	.	no	no	no	no	no	no	no	no
MRPL43	ENSG00000055950	mitochondrial ribosomal protein L43 [Source:HGNC Symbol;Acc:HGNC:14517]	protein_coding	10:100969458-100987515:-1	360	432	227	176	463	166	301	285	2410	54.194	1195	53.491	1215	54.903	0.974	51.355	52.048	58.355	56.051	58.166	64.591	45.331	57.46	1.19627	1.36056	0.86597	1.34734	1.31698	1.91046	1.36124	1.56807	1	Cluster 7 (late diff SPG)	0.646	0.536	0.11	0.11	0.338	3.044e-08	0.00154	late diff SPG	no	no	no	no	no	yes	no	no
MRPL44	ENSG00000135900	mitochondrial ribosomal protein L44 [Source:HGNC Symbol;Acc:HGNC:16650]	protein_coding	2:223957463-223967714:1	321	401	229	159	383	100	203	138	1934	43.49	1110	49.687	824	37.235	1.334	45.792	48.313	58.869	50.637	48.116	38.911	30.572	27.823	0.99963	1.21837	0.85814	0.99601	0.92861	0.919	0.7585	0.60199	1	Cluster 0 (state 0A/1)	0.483	0.424	0.059	0.059	0.251	8.143e-12	4.119e-07	state 0A/1	no	yes	no	no	no	no	no	no
MRPL45	ENSG00000278845	mitochondrial ribosomal protein L45 [Source:HGNC Symbol;Acc:HGNC:16651]	protein_coding	17:38297023-38323217:1	61	99	50	55	183	50	72	45	615	13.83	265	11.862	350	15.816	0.75	8.702	11.928	12.853	17.516	22.99	19.455	10.843	9.073	0.13663	0.20137	0.12992	0.23051	0.33213	0.37574	0.24882	0.14984	0	.	.	.	.	.	.	.	.	.	no	no	no	no	no	no	no	no
MRPL45P1	ENSG00000232508	mitochondrial ribosomal protein L45 pseudogene 1 [Source:HGNC Symbol;Acc:HGNC:29715]	processed_pseudogene	2:88364695-88365608:-1	0	0	0	0	0	0	0	0	0	0	0	0	0	0	NA	0	0	0	0	0	0	0	0	0	0	0	0	0	0	0	0	0	.	.	.	.	.	.	.	.	.	no	no	no	no	no	no	no	no
MRPL45P2	ENSG00000228782	mitochondrial ribosomal protein L45 pseudogene 2 [Source:HGNC Symbol;Acc:HGNC:29716]	transcribed_unprocessed_pseudogene	17:47450568-47492492:-1	38	49	27	23	53	10	34	32	266	5.982	137	6.132	129	5.829	1.052	5.421	5.904	6.941	7.325	6.658	3.891	5.12	6.452	0.06833	0.0939	0.06771	0.11895	0.0881	0.08737	0.11428	0.11279	0	.	.	.	.	.	.	.	.	.	no	no	no	no	no	no	no	no
MRPL46	ENSG00000259494	mitochondrial ribosomal protein L46 [Source:HGNC Symbol;Acc:HGNC:1192]	protein_coding	15:88459477-88467390:-1	42	54	30	30	44	6	25	27	258	5.802	156	6.983	102	4.609	1.515	5.991	6.506	7.712	9.554	5.528	2.335	3.765	5.444	0.09451	0.12693	0.0942	0.12094	0.07526	0.0356	0.09761	0.06355	0	.	.	.	.	.	.	.	.	.	no	no	no	no	no	no	no	no
MRPL47	ENSG00000136522	mitochondrial ribosomal protein L47 [Source:HGNC Symbol;Acc:HGNC:16652]	protein_coding	3:179588285-179604649:-1	357	528	255	223	395	107	331	330	2526	56.802	1363	61.012	1163	52.553	1.161	50.927	63.614	65.553	71.019	49.623	41.634	49.849	66.532	1.26321	2.02278	1.18304	1.7997	1.10569	1.15362	1.63157	1.98876	2	Cluster 0 (state 0A/1) | Cluster 4 (zygotene)	0.636 | 0.665	0.552 | 0.556	0.084 | 0.109	0.109	0.317 | 0.269	1.456e-14 | 2.696e-09	7.367e-10 | 1.364e-04	.	no	yes	no	no	no	no	no	yes
MRPL48	ENSG00000175581	mitochondrial ribosomal protein L48 [Source:HGNC Symbol;Acc:HGNC:16653]	protein_coding	11:73787872-73865133:1	220	165	188	102	266	77	149	85	1252	28.154	675	30.215	577	26.073	1.159	31.384	19.88	48.329	32.484	33.417	29.961	22.44	17.137	0.56019	0.37716	0.73084	0.43674	0.58694	0.7035	0.57522	0.3223	0	.	.	.	.	.	.	.	.	.	no	no	no	no	no	no	no	no
MRPL48P1	ENSG00000238076	mitochondrial ribosomal protein L48 pseudogene 1 [Source:HGNC Symbol;Acc:HGNC:21379]	processed_pseudogene	6:10459906-10460541:-1	0	1	1	0	2	0	0	0	4	0.09	2	0.09	2	0.09	1	0	0.12	0.257	0	0.251	0	0	0	0	0.00124	0.00192	0	0.00499	0	0	0	0	.	.	.	.	.	.	.	.	.	no	no	no	no	no	no	no	no
MRPL49	ENSG00000149792	mitochondrial ribosomal protein L49 [Source:HGNC Symbol;Acc:HGNC:1176]	protein_coding	11:65122183-65127371:1	70	152	62	71	216	57	61	55	744	16.73	355	15.891	389	17.578	0.904	9.986	18.313	15.938	22.611	27.136	22.179	9.187	11.089	0.1467	0.33614	0.15487	0.33235	0.40527	0.49123	0.21505	0.18889	0	.	.	.	.	.	.	.	.	.	no	no	no	no	no	no	no	no
MRPL49P1	ENSG00000224296	mitochondrial ribosomal protein L49 pseudogene 1 [Source:HGNC Symbol;Acc:HGNC:29717]	processed_pseudogene	5:64674853-64675387:1	1	0	1	1	0	0	0	1	4	0.09	3	0.134	1	0.045	2.978	0.143	0	0.257	0.318	0	0	0	0.202	0.00285	0	0.00253	0.00124	0	0	0	0.00353	0	.	.	.	.	.	.	.	.	.	no	no	no	no	no	no	no	no
MRPL49P2	ENSG00000253934	mitochondrial ribosomal protein L49 pseudogene 2 [Source:HGNC Symbol;Acc:HGNC:29718]	processed_pseudogene	8:16374618-16375082:1	0	0	0	0	0	0	0	0	0	0	0	0	0	0	NA	0	0	0	0	0	0	0	0	0	0	0	0	0	0	0	0	0	.	.	.	.	.	.	.	.	.	no	no	no	no	no	no	no	no
MRPL50	ENSG00000136897	mitochondrial ribosomal protein L50 [Source:HGNC Symbol;Acc:HGNC:16654]	protein_coding	9:101387633-101398618:-1	166	270	114	107	333	94	181	193	1458	32.786	657	29.409	801	36.195	0.813	23.68	32.53	29.306	34.076	41.834	36.576	27.259	38.911	0.38301	0.70407	0.35752	0.55163	0.74778	0.80936	0.68614	0.80851	0	.	.	.	.	.	.	.	.	.	no	no	no	no	no	no	no	no
MRPL50P2	ENSG00000238285	mitochondrial ribosomal protein L50 pseudogene 2 [Source:HGNC Symbol;Acc:HGNC:29720]	processed_pseudogene	2:203315390-203315871:-1	0	0	0	0	0	0	0	0	0	0	0	0	0	0	NA	0	0	0	0	0	0	0	0	0	0	0	0	0	0	0	0	0	.	.	.	.	.	.	.	.	.	no	no	no	no	no	no	no	no
MRPL51	ENSG00000111639	mitochondrial ribosomal protein L51 [Source:HGNC Symbol;Acc:HGNC:14044]	protein_coding	12:6491886-6493841:-1	519	687	324	268	718	221	479	430	3646	81.988	1798	80.483	1848	83.507	0.964	74.037	82.771	83.29	85.35	90.201	85.992	72.139	86.694	2.5527	3.98185	2.20766	3.46438	4.34518	4.81283	3.23163	4.93914	2	Cluster 7 (late diff SPG) | Cluster 4 (zygotene)	0.86 | 0.867	0.817 | 0.814	0.043 | 0.053	0.053	0.337 | 0.396	1.490e-10 | 7.853e-22	7.536e-06 | 3.972e-17	.	no	no	no	no	no	yes	no	yes
MRPL51P2	ENSG00000232777	mitochondrial ribosomal protein L51 pseudogene 2 [Source:HGNC Symbol;Acc:HGNC:29724]	processed_pseudogene	21:43115334-43115709:-1	2	0	0	0	0	0	0	0	2	0.045	2	0.09	0	0	NA	0.285	0	0	0	0	0	0	0	0.00349	0	0	0	0	0	0	0	0	.	.	.	.	.	.	.	.	.	no	no	no	no	no	no	no	no
MRPL52	ENSG00000172590	mitochondrial ribosomal protein L52 [Source:HGNC Symbol;Acc:HGNC:16655]	protein_coding	14:22829879-22835037:1	208	357	164	156	536	157	264	245	2087	46.931	885	39.615	1202	54.315	0.729	29.672	43.012	42.159	49.682	67.337	61.089	39.759	49.395	0.56119	1.00074	0.53419	0.96002	1.75982	1.93925	1.10292	1.21994	2	Cluster 1 (early diff SPG) | Cluster 7 (late diff SPG)	0.673 | 0.611	0.425 | 0.461	0.248 | 0.150	0.248	0.481 | 0.508	2.040e-40 | 6.023e-17	1.032e-35 | 3.046e-12	.	no	no	no	no	yes	yes	no	no
MRPL53	ENSG00000204822	mitochondrial ribosomal protein L53 [Source:HGNC Symbol;Acc:HGNC:16684]	protein_coding	2:74471982-74472687:-1	3	7	0	2	24	9	23	35	103	2.316	12	0.537	91	4.112	0.131	0.428	0.843	0	0.637	3.015	3.502	3.464	7.056	0.00516	0.01348	0	0.00738	0.03878	0.04954	0.08576	0.11035	0	.	.	.	.	.	.	.	.	.	no	no	no	no	no	no	no	no
MRPL53P1	ENSG00000235299	mitochondrial ribosomal protein L53 pseudogene 1 [Source:HGNC Symbol;Acc:HGNC:29725]	processed_pseudogene	1:112625906-112626224:-1	4	3	4	0	7	1	6	7	32	0.72	11	0.492	21	0.949	0.518	0.571	0.361	1.028	0	0.879	0.389	0.904	1.411	0.00528	0.00367	0.00904	0	0.01046	0.01609	0.01976	0.02143	0	.	.	.	.	.	.	.	.	.	no	no	no	no	no	no	no	no
MRPL54	ENSG00000183617	mitochondrial ribosomal protein L54 [Source:HGNC Symbol;Acc:HGNC:16685]	protein_coding	19:3762682-3768575:1	362	431	253	188	453	72	85	193	2037	45.806	1234	55.237	803	36.286	1.522	51.641	51.928	65.039	59.873	56.91	28.016	12.801	38.911	1.22307	1.46829	1.17476	1.47573	1.29648	0.58177	0.31606	0.88286	1	Cluster 0 (state 0A/1)	0.519	0.444	0.075	0.075	0.306	2.136e-13	1.081e-08	state 0A/1	no	yes	no	no	no	no	no	no
MRPL55	ENSG00000162910	mitochondrial ribosomal protein L55 [Source:HGNC Symbol;Acc:HGNC:16686]	protein_coding	1:228106679-228109312:-1	413	542	278	221	583	143	242	243	2665	59.928	1454	65.085	1211	54.722	1.189	58.916	65.301	71.465	70.382	73.241	55.642	36.446	48.992	1.59418	2.10121	1.39199	1.83975	2.15985	1.63111	1.08677	1.13477	2	Cluster 0 (state 0A/1) | Cluster 1 (early diff SPG)	0.653 | 0.732	0.587 | 0.57	0.066 | 0.162	0.162	0.274 | 0.305	1.599e-11 | 3.703e-19	8.087e-07 | 1.873e-14	.	no	yes	no	no	yes	no	no	no
MRPL57	ENSG00000173141	mitochondrial ribosomal protein L57 [Source:HGNC Symbol;Acc:HGNC:14514]	protein_coding	13:21176658-21179084:1	301	405	223	165	417	99	180	241	2031	45.671	1094	48.97	937	42.341	1.157	42.939	48.795	57.326	52.548	52.387	38.521	27.108	48.589	0.91452	1.30674	0.85515	1.11088	1.17843	1.03632	0.70207	1.17232	0	.	.	.	.	.	.	.	.	.	no	no	no	no	no	no	no	no
MRPL57P3	ENSG00000275940	mitochondrial ribosomal protein L57 pseudogene 3 [Source:HGNC Symbol;Acc:HGNC:29688]	processed_pseudogene	3:47028855-47029030:1	0	1	0	0	0	0	0	0	1	0.022	1	0.045	0	0	NA	0	0.12	0	0	0	0	0	0	0	0.00205	0	0	0	0	0	0	0	.	.	.	.	.	.	.	.	.	no	no	no	no	no	no	no	no
MRPL57P6	ENSG00000249449	mitochondrial ribosomal protein L57 pseudogene 6 [Source:HGNC Symbol;Acc:HGNC:29689]	processed_pseudogene	5:163039291-163039599:1	0	0	0	0	0	0	0	0	0	0	0	0	0	0	NA	0	0	0	0	0	0	0	0	0	0	0	0	0	0	0	0	0	.	.	.	.	.	.	.	.	.	no	no	no	no	no	no	no	no
MRPL57P8	ENSG00000282625	mitochondrial ribosomal protein L57 pseudogene 8 [Source:HGNC Symbol;Acc:HGNC:29691]	processed_pseudogene	14:35219023-35219283:-1	0	1	0	1	0	0	0	0	2	0.045	2	0.09	0	0	NA	0	0.12	0	0.318	0	0	0	0	0	0.00229	0	0.00252	0	0	0	0	0	.	.	.	.	.	.	.	.	.	no	no	no	no	no	no	no	no
MRPL58	ENSG00000167862	mitochondrial ribosomal protein L58 [Source:HGNC Symbol;Acc:HGNC:5359]	protein_coding	17:75012670-75021261:1	142	191	146	102	306	74	89	65	1115	25.073	581	26.007	534	24.13	1.078	20.257	23.012	37.532	32.484	38.442	28.794	13.404	13.105	0.32099	0.51905	0.43469	0.50113	0.67666	0.64686	0.30857	0.20668	1	Cluster 1 (early diff SPG)	0.384	0.222	0.162	0.162	0.261	2.165e-19	1.095e-14	early diff SPG	no	no	no	no	yes	no	no	no
MRPL9	ENSG00000143436	mitochondrial ribosomal protein L9 [Source:HGNC Symbol;Acc:HGNC:14277]	protein_coding	1:151759647-151763496:-1	167	205	175	122	246	65	156	96	1232	27.704	669	29.946	563	25.441	1.177	23.823	24.699	44.987	38.854	30.905	25.292	23.494	19.355	0.42214	0.5406	0.6283	0.64053	0.49099	0.57824	0.55927	0.34405	0	.	.	.	.	.	.	.	.	.	no	no	no	no	no	no	no	no
MRPS10	ENSG00000048544	mitochondrial ribosomal protein S10 [Source:HGNC Symbol;Acc:HGNC:14502]	protein_coding	6:42206807-42217861:-1	298	491	230	207	582	170	353	252	2583	58.084	1226	54.879	1357	61.319	0.895	42.511	59.157	59.126	65.924	73.116	66.148	53.163	50.806	0.91263	1.71969	0.90318	1.40555	1.92763	2.37053	1.84055	1.25574	2	Cluster 1 (early diff SPG) | Cluster 7 (late diff SPG)	0.731 | 0.661	0.548 | 0.576	0.183 | 0.085	0.183	0.254 | 0.437	4.110e-21 | 2.056e-14	2.079e-16 | 1.040e-09	.	no	no	no	no	yes	yes	no	no
MRPS10P1	ENSG00000235378	mitochondrial ribosomal protein S10 pseudogene 1 [Source:HGNC Symbol;Acc:HGNC:29728]	processed_pseudogene	1:169990067-169990196:1	0	1	0	0	0	0	0	0	1	0.022	1	0.045	0	0	NA	0	0.12	0	0	0	0	0	0	0	0.00559	0	0	0	0	0	0	0	.	.	.	.	.	.	.	.	.	no	no	no	no	no	no	no	no
MRPS10P2	ENSG00000234325	mitochondrial ribosomal protein S10 pseudogene 2 [Source:HGNC Symbol;Acc:HGNC:29727]	processed_pseudogene	3:4414580-4414960:-1	0	0	1	0	0	0	0	0	1	0.022	1	0.045	0	0	NA	0	0	0.257	0	0	0	0	0	0	0	0.00234	0	0	0	0	0	0	.	.	.	.	.	.	.	.	.	no	no	no	no	no	no	no	no
MRPS11	ENSG00000181991	mitochondrial ribosomal protein S11 [Source:HGNC Symbol;Acc:HGNC:14050]	protein_coding	15:88467453-88480776:1	129	133	78	37	135	47	117	107	783	17.607	377	16.876	406	18.346	0.92	18.402	16.024	20.051	11.783	16.96	18.288	17.62	21.573	0.29385	0.28595	0.22925	0.17636	0.26354	0.43715	0.42312	0.39871	0	.	.	.	.	.	.	.	.	.	no	no	no	no	no	no	no	no
MRPS11P1	ENSG00000225803	mitochondrial ribosomal protein S11 pseudogene 1 [Source:HGNC Symbol;Acc:HGNC:16584]	processed_pseudogene	20:20854121-20854642:-1	0	0	0	0	0	0	0	0	0	0	0	0	0	0	NA	0	0	0	0	0	0	0	0	0	0	0	0	0	0	0	0	0	.	.	.	.	.	.	.	.	.	no	no	no	no	no	no	no	no
MRPS12	ENSG00000128626	mitochondrial ribosomal protein S12 [Source:HGNC Symbol;Acc:HGNC:10380]	protein_coding	19:38930944-38933168:1	207	291	191	133	342	81	111	97	1453	32.674	822	36.795	631	28.513	1.29	29.529	35.06	49.1	42.357	42.965	31.518	16.717	19.556	0.52811	0.76138	0.67981	0.78404	0.79538	0.80543	0.42208	0.36192	0	.	.	.	.	.	.	.	.	.	no	no	no	no	no	no	no	no
MRPS14	ENSG00000120333	mitochondrial ribosomal protein S14 [Source:HGNC Symbol;Acc:HGNC:14049]	protein_coding	1:175010789-175023425:-1	196	281	184	129	357	97	190	192	1626	36.564	790	35.363	836	37.777	0.936	27.96	33.855	47.301	41.083	44.849	37.743	28.614	38.71	0.48477	0.75964	0.6487	0.78833	0.876	0.96368	0.7648	0.82021	0	.	.	.	.	.	.	.	.	.	no	no	no	no	no	no	no	no
MRPS15	ENSG00000116898	mitochondrial ribosomal protein S15 [Source:HGNC Symbol;Acc:HGNC:14504]	protein_coding	1:36455718-36464384:-1	313	557	244	243	632	150	312	324	2775	62.402	1357	60.743	1418	64.076	0.948	44.65	67.108	62.725	77.389	79.397	58.366	46.988	65.323	1.08638	2.42727	1.14289	2.48943	2.68934	1.93101	1.49421	2.1857	3	Cluster 0 (state 0A/1) | Cluster 6 (state 0B/1) | Cluster 1 (early diff SPG)	0.671 | 0.774 | 0.794	0.613 | 0.613 | 0.587	0.058 | 0.161 | 0.207	0.207	0.265 | 0.257 | 0.397	3.906e-09 | 2.582e-08 | 4.613e-33	1.976e-04 | 1.306e-03 | 2.333e-28	.	no	yes	no	yes	yes	no	no	no
MRPS15P1	ENSG00000259186	mitochondrial ribosomal protein S15 pseudogene 1 [Source:HGNC Symbol;Acc:HGNC:29730]	processed_pseudogene	15:73483196-73483943:-1	0	0	0	0	0	0	0	0	0	0	0	0	0	0	NA	0	0	0	0	0	0	0	0	0	0	0	0	0	0	0	0	0	.	.	.	.	.	.	.	.	.	no	no	no	no	no	no	no	no
MRPS16	ENSG00000182180	mitochondrial ribosomal protein S16 [Source:HGNC Symbol;Acc:HGNC:14048]	protein_coding	10:73248843-73252693:-1	190	394	115	140	501	138	302	275	2055	46.211	839	37.556	1216	54.948	0.683	27.104	47.47	29.563	44.586	62.94	53.696	45.482	55.444	0.52633	1.24232	0.34802	0.83178	1.51054	1.66926	1.31265	1.52831	3	Cluster 1 (early diff SPG) | Cluster 7 (late diff SPG) | Cluster 4 (zygotene)	0.629 | 0.537 | 0.554	0.426 | 0.458 | 0.451	0.203 | 0.079 | 0.103	0.203	0.288 | 0.343 | 0.276	1.015e-24 | 3.899e-08 | 5.510e-08	5.133e-20 | 1.972e-03 | 2.787e-03	.	no	no	no	no	yes	yes	no	yes
MRPS17	ENSG00000239789	mitochondrial ribosomal protein S17 [Source:HGNC Symbol;Acc:HGNC:14047]	protein_coding	7:55951877-55956500:1	80	101	43	43	124	30	67	105	593	13.335	267	11.952	326	14.731	0.811	11.412	12.169	11.054	13.694	15.578	11.673	10.09	21.169	0.17083	0.23218	0.1288	0.21313	0.22384	0.24749	0.25874	0.39795	0	.	.	.	.	.	.	.	.	.	no	no	no	no	no	no	no	no
MRPS17P1	ENSG00000268949	mitochondrial ribosomal protein S17 pseudogene 1 [Source:HGNC Symbol;Acc:HGNC:29734]	processed_pseudogene	1:44988705-44991834:-1	50	30	23	12	26	9	27	19	196	4.407	115	5.148	81	3.66	1.407	7.133	3.614	5.913	3.822	3.266	3.502	4.066	3.831	0.10775	0.05551	0.0446	0.03583	0.04369	0.05265	0.09474	0.06595	0	.	.	.	.	.	.	.	.	.	no	no	no	no	no	no	no	no
MRPS18A	ENSG00000096080	mitochondrial ribosomal protein S18A [Source:HGNC Symbol;Acc:HGNC:14515]	protein_coding	6:43671202-43687791:-1	14	19	10	10	21	6	9	3	92	2.069	53	2.372	39	1.762	1.346	1.997	2.289	2.571	3.185	2.638	2.335	1.355	0.605	0.03237	0.03652	0.02749	0.04133	0.04105	0.03508	0.02804	0.00705	0	.	.	.	.	.	.	.	.	.	no	no	no	no	no	no	no	no
MRPS18B	ENSG00000204568	mitochondrial ribosomal protein S18B [Source:HGNC Symbol;Acc:HGNC:14516]	protein_coding	6:30617840-30626395:1	375	436	258	170	428	102	164	102	2035	45.761	1239	55.461	796	35.969	1.542	53.495	52.53	66.324	54.14	53.769	39.689	24.699	20.565	1.19499	1.33131	1.15881	1.21927	1.06551	1.05725	0.56836	0.35403	1	Cluster 0 (state 0A/1)	0.525	0.442	0.083	0.083	0.277	3.444e-13	1.742e-08	state 0A/1	no	yes	no	no	no	no	no	no
MRPS18BP1	ENSG00000226013	mitochondrial ribosomal protein S18B pseudogene 1 [Source:HGNC Symbol;Acc:HGNC:29741]	processed_pseudogene	1:216201635-216201826:-1	0	0	0	0	0	0	0	0	0	0	0	0	0	0	NA	0	0	0	0	0	0	0	0	0	0	0	0	0	0	0	0	0	.	.	.	.	.	.	.	.	.	no	no	no	no	no	no	no	no
MRPS18BP2	ENSG00000235232	mitochondrial ribosomal protein S18B pseudogene 2 [Source:HGNC Symbol;Acc:HGNC:29742]	processed_pseudogene	2:139668547-139669305:1	0	0	0	0	0	0	0	0	0	0	0	0	0	0	NA	0	0	0	0	0	0	0	0	0	0	0	0	0	0	0	0	0	.	.	.	.	.	.	.	.	.	no	no	no	no	no	no	no	no
MRPS18C	ENSG00000163319	mitochondrial ribosomal protein S18C [Source:HGNC Symbol;Acc:HGNC:16633]	protein_coding	4:83455932-83469735:1	272	351	190	161	456	124	224	253	2031	45.671	974	43.599	1057	47.763	0.913	38.802	42.289	48.843	51.274	57.286	48.249	33.735	51.008	0.74013	1.0207	0.75814	1.01329	1.26805	1.32008	0.99948	1.30023	0	.	.	.	.	.	.	.	.	.	no	no	no	no	no	no	no	no
MRPS18CP4	ENSG00000255763	MRPS18C pseudogene 4 [Source:HGNC Symbol;Acc:HGNC:29745]	processed_pseudogene	12:14237091-14237321:1	0	0	0	0	0	0	0	0	0	0	0	0	0	0	NA	0	0	0	0	0	0	0	0	0	0	0	0	0	0	0	0	0	.	.	.	.	.	.	.	.	.	no	no	no	no	no	no	no	no
MRPS18CP6	ENSG00000228807	MRPS18C pseudogene 6 [Source:HGNC Symbol;Acc:HGNC:29747]	processed_pseudogene	22:44483495-44483717:-1	2	0	0	0	0	0	0	0	2	0.045	2	0.09	0	0	NA	0.285	0	0	0	0	0	0	0	0.00428	0	0	0	0	0	0	0	0	.	.	.	.	.	.	.	.	.	no	no	no	no	no	no	no	no
MRPS18CP7	ENSG00000235916	MRPS18C pseudogene 7 [Source:HGNC Symbol;Acc:HGNC:44530]	processed_pseudogene	X:53825887-53826309:1	1	0	0	0	0	0	0	0	1	0.022	1	0.045	0	0	NA	0.143	0	0	0	0	0	0	0	0.00166	0	0	0	0	0	0	0	0	.	.	.	.	.	.	.	.	.	no	no	no	no	no	no	no	no
MRPS2	ENSG00000122140	mitochondrial ribosomal protein S2 [Source:HGNC Symbol;Acc:HGNC:14495]	protein_coding	9:135499984-135504673:1	180	132	125	53	301	64	72	94	1021	22.959	490	21.934	531	23.995	0.914	25.678	15.904	32.134	16.879	37.814	24.903	10.843	18.952	0.4398	0.28145	0.40778	0.26525	0.65776	0.54255	0.24274	0.34689	1	Cluster 1 (early diff SPG)	0.378	0.197	0.181	0.181	0.303	7.363e-25	3.724e-20	early diff SPG	no	no	no	no	yes	no	no	no
MRPS21	ENSG00000266472	mitochondrial ribosomal protein S21 [Source:HGNC Symbol;Acc:HGNC:14046]	protein_coding	1:150293861-150308979:1	288	476	167	157	435	177	394	380	2474	55.633	1088	48.702	1386	62.63	0.778	41.084	57.349	42.931	50	54.648	68.872	59.337	76.613	0.89443	1.69046	0.60226	1.08336	1.24141	2.4095	2.27968	3.14002	3	Cluster 7 (late diff SPG) | Cluster 3 (leptotene) | Cluster 4 (zygotene)	0.689 | 0.593 | 0.766	0.548 | 0.55 | 0.53	0.141 | 0.043 | 0.236	0.236	0.396 | 0.377 | 0.757	4.474e-09 | 1.649e-25 | 6.039e-60	2.263e-04 | 8.338e-21 | 3.054e-55	.	no	no	no	no	no	yes	yes	yes
MRPS21P3	ENSG00000221879	mitochondrial ribosomal protein S21 pseudogene 3 [Source:HGNC Symbol;Acc:HGNC:29750]	processed_pseudogene	1:197363817-197364078:1	1	0	0	0	1	0	0	2	4	0.09	1	0.045	3	0.136	0.331	0.143	0	0	0	0.126	0	0	0.403	0.00559	0	0	0	0.00123	0	0	0.00191	0	.	.	.	.	.	.	.	.	.	no	no	no	no	no	no	no	no
MRPS21P6	ENSG00000214298	mitochondrial ribosomal protein S21 pseudogene 6 [Source:HGNC Symbol;Acc:HGNC:29753]	processed_pseudogene	10:125166677-125166937:1	0	0	0	0	0	0	0	0	0	0	0	0	0	0	NA	0	0	0	0	0	0	0	0	0	0	0	0	0	0	0	0	0	.	.	.	.	.	.	.	.	.	no	no	no	no	no	no	no	no
MRPS21P7	ENSG00000260024	mitochondrial ribosomal protein S21 pseudogene 7 [Source:HGNC Symbol;Acc:HGNC:29754]	processed_pseudogene	16:49708006-49708243:1	0	0	0	0	0	0	0	0	0	0	0	0	0	0	NA	0	0	0	0	0	0	0	0	0	0	0	0	0	0	0	0	0	.	.	.	.	.	.	.	.	.	no	no	no	no	no	no	no	no
MRPS21P8	ENSG00000259978	mitochondrial ribosomal protein S21 pseudogene 8 [Source:HGNC Symbol;Acc:HGNC:29755]	processed_pseudogene	16:49764454-49764688:1	0	0	0	0	0	0	0	0	0	0	0	0	0	0	NA	0	0	0	0	0	0	0	0	0	0	0	0	0	0	0	0	0	.	.	.	.	.	.	.	.	.	no	no	no	no	no	no	no	no
MRPS21P9	ENSG00000262759	mitochondrial ribosomal protein S21 pseudogene 9 [Source:HGNC Symbol;Acc:HGNC:29756]	processed_pseudogene	17:50450179-50450725:-1	0	0	0	0	0	0	0	0	0	0	0	0	0	0	NA	0	0	0	0	0	0	0	0	0	0	0	0	0	0	0	0	0	.	.	.	.	.	.	.	.	.	no	no	no	no	no	no	no	no
MRPS22	ENSG00000175110	mitochondrial ribosomal protein S22 [Source:HGNC Symbol;Acc:HGNC:14508]	protein_coding	3:139005806-139357223:1	294	357	249	155	384	102	177	148	1866	41.961	1055	47.225	811	36.647	1.289	41.94	43.012	64.01	49.363	48.241	39.689	26.657	29.839	0.80976	1.04247	1.15365	1.04043	0.95532	1.1268	0.68245	0.59346	0	.	.	.	.	.	.	.	.	.	no	no	no	no	no	no	no	no
MRPS22P1	ENSG00000271056	mitochondrial ribosomal protein S22 pseudogene 1 [Source:HGNC Symbol;Acc:HGNC:29757]	processed_pseudogene	X:87807549-87809883:-1	27	9	11	2	1	1	0	0	51	1.147	49	2.193	2	0.09	24.367	3.852	1.084	2.828	0.637	0.126	0.389	0	0	0.07984	0.01568	0.04299	0.01192	0.00219	0.00328	0	0	0	.	.	.	.	.	.	.	.	.	no	no	no	no	no	no	no	no
MRPS23	ENSG00000181610	mitochondrial ribosomal protein S23 [Source:HGNC Symbol;Acc:HGNC:14509]	protein_coding	17:57834781-57850056:-1	465	582	332	245	550	155	236	159	2724	61.255	1624	72.695	1100	49.706	1.462	66.334	70.12	85.347	78.025	69.095	60.311	35.542	32.056	1.88265	2.51901	2.55006	2.4658	1.87611	1.99656	0.96521	0.67859	3	Cluster 0 (state 0A/1) | Cluster 5 (state 0/0B) | Cluster 6 (state 0B/1)	0.701 | 0.853 | 0.78	0.592 | 0.589 | 0.6	0.109 | 0.264 | 0.180	0.264	0.394 | 0.360 | 0.314	7.619e-23 | 1.900e-26 | 1.708e-10	3.854e-18 | 9.610e-22 | 8.638e-06	.	no	yes	yes	yes	no	no	no	no
MRPS24	ENSG00000062582	mitochondrial ribosomal protein S24 [Source:HGNC Symbol;Acc:HGNC:14510]	protein_coding	7:43866558-43869893:-1	26	19	17	14	29	8	8	8	129	2.901	76	3.402	53	2.395	1.42	3.709	2.289	4.37	4.459	3.643	3.113	1.205	1.613	0.05979	0.05051	0.05033	0.07205	0.05379	0.07524	0.03797	0.02546	0	.	.	.	.	.	.	.	.	.	no	no	no	no	no	no	no	no
MRPS25	ENSG00000131368	mitochondrial ribosomal protein S25 [Source:HGNC Symbol;Acc:HGNC:14511]	protein_coding	3:15042460-15065317:-1	187	254	188	129	362	95	209	177	1601	36.002	758	33.93	843	38.093	0.891	26.676	30.602	48.329	41.083	45.477	36.965	31.476	35.685	0.50289	0.68371	0.71259	0.73567	0.86249	0.88155	0.87451	0.75952	0	.	.	.	.	.	.	.	.	.	no	no	no	no	no	no	no	no
MRPS26	ENSG00000125901	mitochondrial ribosomal protein S26 [Source:HGNC Symbol;Acc:HGNC:14045]	protein_coding	20:3046052-3048250:1	71	116	54	44	425	161	311	192	1374	30.897	285	12.757	1089	49.209	0.259	10.128	13.976	13.882	14.013	53.392	62.646	46.837	38.71	0.1745	0.25594	0.13336	0.1814	1.0881	2.11632	1.53651	0.93775	3	Cluster 1 (early diff SPG) | Cluster 7 (late diff SPG) | Cluster 3 (leptotene)	0.534 | 0.626 | 0.468	0.26 | 0.289 | 0.281	0.274 | 0.337 | 0.187	0.337	0.316 | 0.903 | 0.653	4.109e-54 | 3.045e-40 | 1.589e-48	2.078e-49 | 1.540e-35 | 8.036e-44	.	no	no	no	no	yes	yes	yes	no
MRPS27	ENSG00000113048	mitochondrial ribosomal protein S27 [Source:HGNC Symbol;Acc:HGNC:14512]	protein_coding	5:72219403-72320646:-1	143	166	139	81	151	50	92	57	879	19.766	529	23.679	350	15.816	1.497	20.399	20	35.733	25.796	18.97	19.455	13.855	11.492	0.33287	0.376	0.43074	0.3423	0.27183	0.4448	0.29185	0.1903	0	.	.	.	.	.	.	.	.	.	no	no	no	no	no	no	no	no
MRPS28	ENSG00000147586	mitochondrial ribosomal protein S28 [Source:HGNC Symbol;Acc:HGNC:14513]	protein_coding	8:79918717-80030289:-1	124	209	102	103	247	47	76	44	952	21.408	538	24.082	414	18.708	1.287	17.689	25.181	26.221	32.803	31.03	18.288	11.446	8.871	0.31492	0.49417	0.32475	0.5429	0.5165	0.34876	0.22774	0.13939	0	.	.	.	.	.	.	.	.	.	no	no	no	no	no	no	no	no
MRPS30	ENSG00000112996	mitochondrial ribosomal protein S30 [Source:HGNC Symbol;Acc:HGNC:8769]	protein_coding	5:44808947-44820428:1	204	239	121	97	280	88	101	115	1245	27.996	661	29.588	584	26.39	1.121	29.101	28.795	31.105	30.892	35.176	34.241	15.211	23.185	0.52142	0.572	0.35312	0.45759	0.60302	0.77424	0.35521	0.45005	0	.	.	.	.	.	.	.	.	.	no	no	no	no	no	no	no	no
MRPS30-DT	ENSG00000251141	MRPS30 divergent transcript [Source:HGNC Symbol;Acc:HGNC:53420]	lncRNA	5:44742420-44808777:-1	72	105	59	44	68	7	14	20	389	8.747	280	12.534	109	4.925	2.545	10.271	12.651	15.167	14.013	8.543	2.724	2.108	4.032	0.14143	0.21629	0.14453	0.17615	0.12436	0.04369	0.04101	0.04851	0	.	.	.	.	.	.	.	.	.	no	no	no	no	no	no	no	no
MRPS31	ENSG00000102738	mitochondrial ribosomal protein S31 [Source:HGNC Symbol;Acc:HGNC:16632]	protein_coding	13:40729128-40771190:-1	356	443	275	188	408	80	206	199	2155	48.46	1262	56.491	893	40.352	1.4	50.785	53.373	70.694	59.873	51.256	31.128	31.024	40.121	1.15369	1.51187	1.32506	1.3831	1.05381	0.64914	0.87109	0.84649	1	Cluster 0 (state 0A/1)	0.534	0.473	0.061	0.061	0.3	1.357e-16	6.864e-12	state 0A/1	no	yes	no	no	no	no	no	no
MRPS31P1	ENSG00000275256	mitochondrial ribosomal protein S31 pseudogene 1 [Source:HGNC Symbol;Acc:HGNC:29763]	processed_pseudogene	3:41189041-41189236:1	1	0	0	0	0	0	0	0	1	0.022	1	0.045	0	0	NA	0.143	0	0	0	0	0	0	0	0.00259	0	0	0	0	0	0	0	0	.	.	.	.	.	.	.	.	.	no	no	no	no	no	no	no	no
MRPS31P2	ENSG00000232894	mitochondrial ribosomal protein S31 pseudogene 2 [Source:HGNC Symbol;Acc:HGNC:39252]	unprocessed_pseudogene	13:19552571-19570288:-1	2	5	1	6	8	0	0	1	23	0.517	14	0.627	9	0.407	1.541	0.285	0.602	0.257	1.911	1.005	0	0	0.202	0.00847	0.00937	0.00343	0.01527	0.00905	0	0	0.00165	0	.	.	.	.	.	.	.	.	.	no	no	no	no	no	no	no	no
MRPS31P4	ENSG00000250299	mitochondrial ribosomal protein S31 pseudogene 4 [Source:HGNC Symbol;Acc:HGNC:42649]	transcribed_unprocessed_pseudogene	13:52600119-52637446:1	3	2	0	0	3	3	9	8	28	0.63	5	0.224	23	1.039	0.216	0.428	0.241	0	0	0.377	1.167	1.355	1.613	0.00532	0.00242	0	0	0.00433	0.01915	0.0327	0.01288	0	.	.	.	.	.	.	.	.	.	no	no	no	no	no	no	no	no
MRPS31P5	ENSG00000243406	mitochondrial ribosomal protein S31 pseudogene 5 [Source:HGNC Symbol;Acc:HGNC:39253]	transcribed_unprocessed_pseudogene	13:52167709-52194465:-1	6	11	1	3	17	3	7	11	59	1.327	21	0.94	38	1.717	0.547	0.856	1.325	0.257	0.955	2.136	1.167	1.054	2.218	0.00997	0.01671	0.00274	0.00911	0.02951	0.03082	0.02154	0.03073	0	.	.	.	.	.	.	.	.	.	no	no	no	no	no	no	no	no
MRPS33	ENSG00000090263	mitochondrial ribosomal protein S33 [Source:HGNC Symbol;Acc:HGNC:16634]	protein_coding	7:141002610-141015228:-1	204	283	152	128	292	129	273	202	1663	37.396	767	34.333	896	40.488	0.848	29.101	34.096	39.075	40.764	36.683	50.195	41.114	40.726	0.56318	0.77027	0.4918	0.64675	0.67128	1.30894	1.23676	0.89876	2	Cluster 7 (late diff SPG) | Cluster 3 (leptotene)	0.502 | 0.411	0.366 | 0.367	0.136 | 0.044	0.136	0.383 | 0.374	1.973e-09 | 1.722e-32	9.980e-05 | 8.711e-28	.	no	no	no	no	no	yes	yes	no
MRPS33P2	ENSG00000249649	mitochondrial ribosomal protein S33 pseudogene 2 [Source:HGNC Symbol;Acc:HGNC:29765]	processed_pseudogene	4:38006784-38007105:-1	1	5	1	1	6	0	0	0	14	0.315	8	0.358	6	0.271	1.321	0.143	0.602	0.257	0.318	0.754	0	0	0	0.00317	0.00844	0.00225	0.0033	0.00938	0	0	0	0	.	.	.	.	.	.	.	.	.	no	no	no	no	no	no	no	no
MRPS33P4	ENSG00000234821	mitochondrial ribosomal protein S33 pseudogene 4 [Source:HGNC Symbol;Acc:HGNC:29767]	processed_pseudogene	20:52511252-52511568:1	0	3	0	2	0	0	0	1	6	0.135	5	0.224	1	0.045	4.978	0	0.361	0	0.637	0	0	0	0.202	0	0.00374	0	0.00495	0	0	0	0.00335	0	.	.	.	.	.	.	.	.	.	no	no	no	no	no	no	no	no
MRPS34	ENSG00000074071	mitochondrial ribosomal protein S34 [Source:HGNC Symbol;Acc:HGNC:16618]	protein_coding	16:1771890-1773150:-1	162	296	89	77	390	107	79	113	1313	29.526	624	27.932	689	31.134	0.897	23.11	35.663	22.879	24.522	48.995	41.634	11.898	22.782	0.41334	0.84089	0.25276	0.43379	0.94229	1.10804	0.25384	0.42781	3	Cluster 0 (state 0A/1) | Cluster 1 (early diff SPG) | Cluster 7 (late diff SPG)	0.357 | 0.49 | 0.416	0.281 | 0.253 | 0.288	0.076 | 0.237 | 0.128	0.237	0.261 | 0.356 | 0.433	3.810e-10 | 3.427e-37 | 1.407e-11	1.927e-05 | 1.733e-32 | 7.118e-07	.	no	yes	no	no	yes	yes	no	no
MRPS35	ENSG00000061794	mitochondrial ribosomal protein S35 [Source:HGNC Symbol;Acc:HGNC:16635]	protein_coding	12:27710822-27756295:1	106	217	62	72	362	104	153	140	1216	27.344	457	20.457	759	34.297	0.596	15.121	26.145	15.938	22.93	45.477	40.467	23.042	28.226	0.25679	0.55463	0.14164	0.34789	0.86147	1.01042	0.61479	0.5163	2	Cluster 1 (early diff SPG) | Cluster 7 (late diff SPG)	0.455 | 0.405	0.234 | 0.265	0.221 | 0.140	0.221	0.337 | 0.409	1.083e-33 | 2.892e-10	5.478e-29 | 1.463e-05	.	no	no	no	no	yes	yes	no	no
MRPS36	ENSG00000134056	mitochondrial ribosomal protein S36 [Source:HGNC Symbol;Acc:HGNC:16631]	protein_coding	5:69217760-69230158:1	208	156	174	83	234	68	129	92	1144	25.725	621	27.798	523	23.633	1.176	29.672	18.795	44.73	26.433	29.397	26.459	19.428	18.548	0.55492	0.33685	0.57817	0.42226	0.44813	0.58665	0.48632	0.32232	0	.	.	.	.	.	.	.	.	.	no	no	no	no	no	no	no	no
MRPS36P1	ENSG00000236152	mitochondrial ribosomal protein S36 pseudogene 1 [Source:HGNC Symbol;Acc:HGNC:29771]	processed_pseudogene	3:6773037-6773343:-1	0	0	0	0	0	0	0	0	0	0	0	0	0	0	NA	0	0	0	0	0	0	0	0	0	0	0	0	0	0	0	0	0	.	.	.	.	.	.	.	.	.	no	no	no	no	no	no	no	no
MRPS36P2	ENSG00000249539	mitochondrial ribosomal protein S36 pseudogene 2 [Source:HGNC Symbol;Acc:HGNC:29772]	processed_pseudogene	4:186900540-186900838:1	6	1	1	2	0	0	0	0	10	0.225	10	0.448	0	0	NA	0.856	0.12	0.257	0.637	0	0	0	0	0.00775	0.00196	0.00176	0.00408	0	0	0	0	0	.	.	.	.	.	.	.	.	.	no	no	no	no	no	no	no	no
MRPS36P4	ENSG00000255231	mitochondrial ribosomal protein S36 pseudogene 4 [Source:HGNC Symbol;Acc:HGNC:29774]	processed_pseudogene	11:112208601-112208898:1	3	0	0	0	0	0	0	0	3	0.067	3	0.134	0	0	NA	0.428	0	0	0	0	0	0	0	0.00655	0	0	0	0	0	0	0	0	.	.	.	.	.	.	.	.	.	no	no	no	no	no	no	no	no
MRPS5	ENSG00000144029	mitochondrial ribosomal protein S5 [Source:HGNC Symbol;Acc:HGNC:14498]	protein_coding	2:95085369-95149434:-1	517	614	337	240	546	134	334	246	2968	66.742	1708	76.455	1260	56.936	1.343	73.752	73.976	86.632	76.433	68.593	52.14	50.301	49.597	2.4452	2.92713	2.54704	2.50202	2.0174	1.50479	1.58968	1.27137	1	Cluster 0 (state 0A/1)	0.74	0.651	0.089	0.089	0.397	1.121e-27	5.672e-23	state 0A/1	no	yes	no	no	no	no	no	no
MRPS6	ENSG00000243927	mitochondrial ribosomal protein S6 [Source:HGNC Symbol;Acc:HGNC:14051]	protein_coding	21:34073224-34143034:1	601	676	368	268	664	166	374	315	3432	77.176	1913	85.631	1519	68.64	1.248	85.735	81.446	94.602	85.35	83.417	64.591	56.325	63.508	3.78361	4.039	4.17506	3.51372	3.10172	2.50804	1.90973	1.89744	2	Cluster 0 (state 0A/1) | Cluster 5 (state 0/0B)	0.814 | 0.946	0.762 | 0.755	0.052 | 0.191	0.191	0.348 | 0.349	2.214e-22 | 9.400e-24	1.120e-17 | 4.755e-19	.	no	yes	yes	no	no	no	no	no
MRPS6P2	ENSG00000237130	mitochondrial ribosomal protein S6 pseudogene 2 [Source:HGNC Symbol;Acc:HGNC:29781]	processed_pseudogene	1:50846468-50846837:1	0	0	0	0	0	0	0	0	0	0	0	0	0	0	NA	0	0	0	0	0	0	0	0	0	0	0	0	0	0	0	0	0	.	.	.	.	.	.	.	.	.	no	no	no	no	no	no	no	no
MRPS7	ENSG00000125445	mitochondrial ribosomal protein S7 [Source:HGNC Symbol;Acc:HGNC:14499]	protein_coding	17:75261674-75266376:1	338	492	291	215	578	132	184	164	2394	53.834	1336	59.803	1058	47.808	1.251	48.217	59.277	74.807	68.471	72.613	51.362	27.711	33.065	1.10665	1.7713	1.56556	1.74607	2.05533	1.49222	0.71936	0.70383	2	Cluster 0 (state 0A/1) | Cluster 1 (early diff SPG)	0.593 | 0.726	0.526 | 0.497	0.067 | 0.229	0.229	0.256 | 0.433	2.453e-11 | 1.933e-34	1.241e-06 | 9.776e-30	.	no	yes	no	no	yes	no	no	no
MRPS9	ENSG00000135972	mitochondrial ribosomal protein S9 [Source:HGNC Symbol;Acc:HGNC:14501]	protein_coding	2:105038069-105099960:1	240	310	210	151	349	98	155	128	1641	36.901	911	40.779	730	32.987	1.236	34.237	37.349	53.985	48.089	43.844	38.132	23.343	25.806	0.64587	0.87408	0.78764	0.87187	0.86081	0.90035	0.55607	0.51905	0	.	.	.	.	.	.	.	.	.	no	no	no	no	no	no	no	no
MRPS9-AS1	ENSG00000231851	MRPS9 antisense RNA 1 [Source:HGNC Symbol;Acc:HGNC:40688]	lncRNA	2:105092368-105103036:-1	1	2	1	1	4	1	2	2	14	0.315	5	0.224	9	0.407	0.55	0.143	0.241	0.257	0.318	0.503	0.389	0.301	0.403	0.00137	0.00284	0.00144	0.01584	0.00516	0.00421	0.00848	0.00133	0	.	.	.	.	.	.	.	.	.	no	no	no	no	no	no	no	no
MRPS9-AS2	ENSG00000224509	MRPS9 antisense RNA 2 [Source:HGNC Symbol;Acc:HGNC:40687]	lncRNA	2:104936241-105038496:-1	37	14	59	9	6	2	4	5	136	3.058	119	5.327	17	0.768	6.936	5.278	1.687	15.167	2.866	0.754	0.778	0.602	1.008	0.08352	0.02375	0.15339	0.04508	0.01258	0.01392	0.00737	0.01772	0	.	.	.	.	.	.	.	.	.	no	no	no	no	no	no	no	no
MRRF	ENSG00000148187	mitochondrial ribosome recycling factor [Source:HGNC Symbol;Acc:HGNC:7234]	protein_coding	9:122264603-122331337:1	152	166	111	71	201	54	94	138	987	22.195	500	22.381	487	22.006	1.017	21.683	20	28.535	22.611	25.251	21.012	14.157	27.823	0.36201	0.34945	0.32842	0.39812	0.40631	0.40183	0.33733	0.56489	0	.	.	.	.	.	.	.	.	.	no	no	no	no	no	no	no	no
MRRFP1	ENSG00000224236	mitochondrial ribosome recycling factor pseudogene 1 [Source:HGNC Symbol;Acc:HGNC:35238]	processed_pseudogene	X:123116107-123117781:-1	1	0	0	0	0	0	1	0	2	0.045	1	0.045	1	0.045	1	0.143	0	0	0	0	0	0.151	0	0.00156	0	0	0	0	0	0.00091	0	0	.	.	.	.	.	.	.	.	.	no	no	no	no	no	no	no	no
MRS2	ENSG00000124532	magnesium transporter MRS2 [Source:HGNC Symbol;Acc:HGNC:13785]	protein_coding	6:24402908-24426194:1	82	114	75	46	155	41	61	39	613	13.785	317	14.19	296	13.376	1.061	11.698	13.735	19.28	14.65	19.472	15.953	9.187	7.863	0.17533	0.23242	0.19466	0.20304	0.28059	0.33135	0.21372	0.12335	0	.	.	.	.	.	.	.	.	.	no	no	no	no	no	no	no	no
MRS2P1	ENSG00000250428	MRS2 pseudogene 1 [Source:HGNC Symbol;Acc:HGNC:20590]	processed_pseudogene	8:124920428-124922076:1	0	0	0	0	0	0	0	0	0	0	0	0	0	0	NA	0	0	0	0	0	0	0	0	0	0	0	0	0	0	0	0	0	.	.	.	.	.	.	.	.	.	no	no	no	no	no	no	no	no
MRS2P2	ENSG00000257802	MRS2 pseudogene 2 [Source:HGNC Symbol;Acc:HGNC:33942]	processed_pseudogene	12:71849228-71850428:-1	0	2	0	2	0	0	0	1	5	0.112	4	0.179	1	0.045	3.978	0	0.241	0	0.637	0	0	0	0.202	0	0.00207	0	0.00498	0	0	0	0.00092	0	.	.	.	.	.	.	.	.	.	no	no	no	no	no	no	no	no
MRTFA	ENSG00000196588	myocardin related transcription factor A [Source:HGNC Symbol;Acc:HGNC:14334]	protein_coding	22:40410281-40636719:-1	89	104	73	54	113	41	107	71	652	14.662	320	14.324	332	15.002	0.955	12.696	12.53	18.766	17.197	14.196	15.953	16.114	14.315	0.22521	0.22384	0.21528	0.21732	0.20579	0.31608	0.36842	0.22851	0	.	.	.	.	.	.	.	.	.	no	no	no	no	no	no	no	no
MRTFA-AS1	ENSG00000232564	MRTFA antisense RNA 1 [Source:HGNC Symbol;Acc:HGNC:40681]	lncRNA	22:40521800-40526707:1	45	37	31	19	36	5	27	8	208	4.677	132	5.909	76	3.434	1.721	6.419	4.458	7.969	6.051	4.523	1.946	4.066	1.613	0.09605	0.08005	0.07028	0.06304	0.07755	0.03248	0.0938	0.02816	0	.	.	.	.	.	.	.	.	.	no	no	no	no	no	no	no	no
MRTFB	ENSG00000186260	myocardin related transcription factor B [Source:HGNC Symbol;Acc:HGNC:29819]	protein_coding	16:14071319-14266773:1	108	104	81	53	89	16	50	109	610	13.717	346	15.488	264	11.93	1.298	15.407	12.53	20.823	16.879	11.181	6.226	7.53	21.976	0.26639	0.22667	0.24494	0.17902	0.14877	0.11607	0.17644	0.4089	0	.	.	.	.	.	.	.	.	.	no	no	no	no	no	no	no	no
MRTO4	ENSG00000053372	MRT4 homolog, ribosome maturation factor [Source:HGNC Symbol;Acc:HGNC:18477]	protein_coding	1:19251805-19260128:1	228	286	156	120	445	105	195	174	1709	38.43	790	35.363	919	41.527	0.852	32.525	34.458	40.103	38.217	55.905	40.856	29.367	35.081	0.65544	0.76184	0.52892	0.59829	1.18969	1.16483	0.72604	0.80756	2	Cluster 1 (early diff SPG) | Cluster 7 (late diff SPG)	0.559 | 0.409	0.346 | 0.383	0.213 | 0.026	0.213	0.339 | 0.273	3.090e-27 | 1.059e-08	1.563e-22 | 5.358e-04	.	no	no	no	no	yes	yes	no	no
MS4A1	ENSG00000156738	membrane spanning 4-domains A1 [Source:HGNC Symbol;Acc:HGNC:7315]	protein_coding	11:60455846-60470752:1	31	3	14	3	4	0	3	3	61	1.372	51	2.283	10	0.452	5.051	4.422	0.361	3.599	0.955	0.503	0	0.452	0.605	0.076	0.00297	0.03974	0.0101	0.00327	0	0.01242	0.00818	0	.	.	.	.	.	.	.	.	.	no	no	no	no	no	no	no	no
MS4A10	ENSG00000172689	membrane spanning 4-domains A10 [Source:HGNC Symbol;Acc:HGNC:13368]	protein_coding	11:60785333-60801305:1	19	15	14	3	6	2	2	4	65	1.462	51	2.283	14	0.633	3.607	2.71	1.807	3.599	0.955	0.754	0.778	0.301	0.806	0.04804	0.02129	0.02864	0.0088	0.00873	0.01921	0.00488	0.01339	0	.	.	.	.	.	.	.	.	.	no	no	no	no	no	no	no	no
MS4A12	ENSG00000071203	membrane spanning 4-domains A12 [Source:HGNC Symbol;Acc:HGNC:13370]	protein_coding	11:60492778-60507430:1	22	6	11	4	6	0	11	4	64	1.439	43	1.925	21	0.949	2.028	3.138	0.723	2.828	1.274	0.754	0	1.657	0.806	0.04695	0.00957	0.0314	0.01389	0.00657	0	0.0358	0.02452	0	.	.	.	.	.	.	.	.	.	no	no	no	no	no	no	no	no
MS4A13	ENSG00000204979	membrane spanning 4-domains A13 [Source:HGNC Symbol;Acc:HGNC:16674]	protein_coding	11:60515392-60542721:1	16	10	8	8	14	0	15	9	80	1.799	42	1.88	38	1.717	1.095	2.282	1.205	2.057	2.548	1.759	0	2.259	1.815	0.03359	0.01918	0.03232	0.03252	0.02048	0	0.05965	0.03479	0	.	.	.	.	.	.	.	.	.	no	no	no	no	no	no	no	no
MS4A14	ENSG00000166928	membrane spanning 4-domains A14 [Source:HGNC Symbol;Acc:HGNC:30706]	protein_coding	11:60378530-60417756:1	28	23	15	17	15	10	28	27	163	3.665	83	3.715	80	3.615	1.028	3.994	2.771	3.856	5.414	1.884	3.891	4.217	5.444	0.07523	0.07103	0.0449	0.08206	0.03302	0.08903	0.08917	0.10864	0	.	.	.	.	.	.	.	.	.	no	no	no	no	no	no	no	no
MS4A15	ENSG00000166961	membrane spanning 4-domains A15 [Source:HGNC Symbol;Acc:HGNC:28573]	protein_coding	11:60756867-60776733:1	33	22	42	12	20	13	7	1	150	3.373	109	4.879	41	1.853	2.633	4.708	2.651	10.797	3.822	2.513	5.058	1.054	0.202	0.06115	0.0354	0.10397	0.05665	0.02804	0.08623	0.01913	0.00211	0	.	.	.	.	.	.	.	.	.	no	no	no	no	no	no	no	no
MS4A18	ENSG00000214782	membrane spanning 4-domains A18 [Source:HGNC Symbol;Acc:HGNC:37636]	protein_coding	11:60729304-60744212:1	2	1	4	1	1	0	2	0	11	0.247	8	0.358	3	0.136	2.632	0.285	0.12	1.028	0.318	0.126	0	0.301	0	0.00745	0.00253	0.00976	0.00378	0.00262	0	0.00897	0	0	.	.	.	.	.	.	.	.	.	no	no	no	no	no	no	no	no
MS4A19P	ENSG00000283601	membrane spanning 4-domains A19, pseudogene [Source:HGNC Symbol;Acc:HGNC:53877]	unprocessed_pseudogene	11:60577856-60608418:1	5	3	2	2	2	1	0	1	16	0.36	12	0.537	4	0.181	2.967	0.713	0.361	0.514	0.637	0.251	0.389	0	0.202	0.01068	0.00684	0.00283	0.01265	0.00466	0.00826	0	0.00274	0	.	.	.	.	.	.	.	.	.	no	no	no	no	no	no	no	no
MS4A2	ENSG00000149534	membrane spanning 4-domains A2 [Source:HGNC Symbol;Acc:HGNC:7316]	protein_coding	11:60088261-60098467:1	42	14	18	2	11	3	5	2	97	2.181	76	3.402	21	0.949	3.585	5.991	1.687	4.627	0.637	1.382	1.167	0.753	0.403	0.11311	0.02435	0.03939	0.0059	0.01326	0.02679	0.01015	0.00728	0	.	.	.	.	.	.	.	.	.	no	no	no	no	no	no	no	no
MS4A3	ENSG00000149516	membrane spanning 4-domains A3 [Source:HGNC Symbol;Acc:HGNC:7317]	protein_coding	11:60056587-60071115:1	40	8	18	7	1	1	1	0	76	1.709	73	3.268	3	0.136	24.029	5.706	0.964	4.627	2.229	0.126	0.389	0.151	0	0.08148	0.01527	0.04364	0.02396	0.00117	0.00608	0.00496	0	0	.	.	.	.	.	.	.	.	.	no	no	no	no	no	no	no	no
MS4A4A	ENSG00000110079	membrane spanning 4-domains A4A [Source:HGNC Symbol;Acc:HGNC:13371]	protein_coding	11:60185657-60318080:1	50	14	29	11	10	2	5	5	126	2.833	104	4.655	22	0.994	4.683	7.133	1.687	7.455	3.503	1.256	0.778	0.753	1.008	0.09525	0.02887	0.09366	0.02813	0.01075	0.01241	0.013	0.01502	0	.	.	.	.	.	.	.	.	.	no	no	no	no	no	no	no	no
MS4A4E	ENSG00000214787	membrane spanning 4-domains A4E [Source:HGNC Symbol;Acc:HGNC:14284]	protein_coding	11:60200270-60243137:-1	111	71	69	43	77	23	85	65	544	12.233	294	13.16	250	11.297	1.165	15.835	8.554	17.738	13.694	9.673	8.949	12.801	13.105	0.26063	0.15413	0.22598	0.1758	0.13121	0.21028	0.32899	0.26089	0	.	.	.	.	.	.	.	.	.	no	no	no	no	no	no	no	no
MS4A5	ENSG00000166930	membrane spanning 4-domains A5 [Source:HGNC Symbol;Acc:HGNC:13374]	protein_coding	11:60429572-60455214:1	72	59	37	29	60	12	54	56	379	8.523	197	8.818	182	8.224	1.072	10.271	7.108	9.512	9.236	7.538	4.669	8.133	11.29	0.26829	0.22656	0.12364	0.21404	0.17177	0.12044	0.20986	0.27212	0	.	.	.	.	.	.	.	.	.	no	no	no	no	no	no	no	no
MS4A6A	ENSG00000110077	membrane spanning 4-domains A6A [Source:HGNC Symbol;Acc:HGNC:13375]	protein_coding	11:60172015-60184666:-1	31	16	16	5	6	2	1	5	82	1.844	68	3.044	14	0.633	4.809	4.422	1.928	4.113	1.592	0.754	0.778	0.151	1.008	0.06014	0.0276	0.04701	0.01967	0.01035	0.01516	0.01093	0.02026	0	.	.	.	.	.	.	.	.	.	no	no	no	no	no	no	no	no
MS4A6E	ENSG00000166926	membrane spanning 4-domains A6E [Source:HGNC Symbol;Acc:HGNC:14285]	protein_coding	11:60327255-60396596:1	71	90	41	26	88	27	84	74	501	11.266	228	10.206	273	12.336	0.827	10.128	10.843	10.54	8.28	11.055	10.506	12.651	14.919	0.26335	0.32024	0.17316	0.13945	0.25075	0.31192	0.35846	0.37543	0	.	.	.	.	.	.	.	.	.	no	no	no	no	no	no	no	no
MS4A7	ENSG00000166927	membrane spanning 4-domains A7 [Source:HGNC Symbol;Acc:HGNC:13378]	protein_coding	11:60378485-60395951:1	31	12	30	6	5	3	5	1	93	2.091	79	3.536	14	0.633	5.586	4.422	1.446	7.712	1.911	0.628	1.167	0.753	0.202	0.0646	0.02088	0.07416	0.02123	0.00948	0.01251	0.01282	0.00268	0	.	.	.	.	.	.	.	.	.	no	no	no	no	no	no	no	no
MS4A8	ENSG00000166959	membrane spanning 4-domains A8 [Source:HGNC Symbol;Acc:HGNC:13380]	protein_coding	11:60699585-60715807:1	50	9	56	9	1	0	0	1	126	2.833	124	5.551	2	0.09	61.678	7.133	1.084	14.396	2.866	0.126	0	0	0.202	0.10416	0.01429	0.14982	0.03085	0.00048	0	0	0.00299	0	.	.	.	.	.	.	.	.	.	no	no	no	no	no	no	no	no
MSANTD1	ENSG00000188981	Myb/SANT DNA binding domain containing 1 [Source:HGNC Symbol;Acc:HGNC:33741]	protein_coding	4:3244369-3271738:1	41	13	24	11	16	6	10	20	141	3.171	89	3.984	52	2.35	1.695	5.849	1.566	6.17	3.503	2.01	2.335	1.506	4.032	0.0861	0.0334	0.08075	0.03523	0.02109	0.05111	0.03516	0.06115	0	.	.	.	.	.	.	.	.	.	no	no	no	no	no	no	no	no
MSANTD2	ENSG00000120458	Myb/SANT DNA binding domain containing 2 [Source:HGNC Symbol;Acc:HGNC:26266]	protein_coding	11:124766498-124800706:-1	12	19	10	3	13	4	3	2	66	1.484	44	1.97	22	0.994	1.982	1.712	2.289	2.571	0.955	1.633	1.556	0.452	0.403	0.02288	0.03475	0.0207	0.01162	0.01501	0.02123	0.01052	0.00196	0	.	.	.	.	.	.	.	.	.	no	no	no	no	no	no	no	no
MSANTD2P1	ENSG00000231058	Myb/SANT DNA binding domain containing 2 pseudogene 1 [Source:HGNC Symbol;Acc:HGNC:39637]	processed_pseudogene	21:23101223-23103074:1	2	2	3	0	0	0	2	1	10	0.225	7	0.313	3	0.136	2.301	0.285	0.241	0.771	0	0	0	0.301	0.202	0.00458	0.00206	0.0072	0	0	0	0.00289	0.00123	0	.	.	.	.	.	.	.	.	.	no	no	no	no	no	no	no	no
MSANTD3	ENSG00000066697	Myb/SANT DNA binding domain containing 3 [Source:HGNC Symbol;Acc:HGNC:23370]	protein_coding	9:100427143-100451734:1	126	142	122	72	190	31	30	27	740	16.64	462	20.68	278	12.562	1.646	17.974	17.108	31.362	22.93	23.869	12.062	4.518	5.444	0.29749	0.30004	0.33794	0.31979	0.34628	0.2511	0.0808	0.09052	0	.	.	.	.	.	.	.	.	.	no	no	no	no	no	no	no	no
MSANTD4	ENSG00000170903	Myb/SANT DNA binding domain containing 4 with coiled-coils [Source:HGNC Symbol;Acc:HGNC:29383]	protein_coding	11:105995623-106022403:-1	34	52	26	14	59	10	34	28	257	5.779	126	5.64	131	5.92	0.953	4.85	6.265	6.684	4.459	7.412	3.891	5.12	5.645	0.07262	0.11072	0.06369	0.06018	0.09271	0.07099	0.11275	0.09803	0	.	.	.	.	.	.	.	.	.	no	no	no	no	no	no	no	no
MSC	ENSG00000178860	musculin [Source:HGNC Symbol;Acc:HGNC:7321]	protein_coding	8:71841560-71844412:-1	7	0	5	3	3	6	4	2	30	0.675	15	0.671	15	0.678	0.99	0.999	0	1.285	0.955	0.377	2.335	0.602	0.403	0.01263	0	0.01578	0.01465	0.00661	0.03621	0.00796	0.00486	0	.	.	.	.	.	.	.	.	.	no	no	no	no	no	no	no	no
MSC-AS1	ENSG00000235531	MSC antisense RNA 1 [Source:HGNC Symbol;Acc:HGNC:48724]	lncRNA	8:71828167-72118393:1	28	13	13	3	9	6	27	7	106	2.384	57	2.551	49	2.214	1.152	3.994	1.566	3.342	0.955	1.131	2.335	4.066	1.411	0.06437	0.02969	0.03186	0.01337	0.01384	0.04301	0.08139	0.02002	0	.	.	.	.	.	.	.	.	.	no	no	no	no	no	no	no	no
MSGN1	ENSG00000151379	mesogenin 1 [Source:HGNC Symbol;Acc:HGNC:14907]	protein_coding	2:17816460-17817798:1	3	1	4	1	1	0	1	0	11	0.247	9	0.403	2	0.09	4.478	0.428	0.12	1.028	0.318	0.126	0	0.151	0	0.00854	0.0006	0.0122	0.01573	0.00145	0	0.00085	0	0	.	.	.	.	.	.	.	.	.	no	no	no	no	no	no	no	no
MSH2	ENSG00000095002	mutS homolog 2 [Source:HGNC Symbol;Acc:HGNC:7325]	protein_coding	2:47403067-47663146:1	110	185	61	44	420	122	281	135	1358	30.537	400	17.905	958	43.29	0.414	15.692	22.289	15.681	14.013	52.764	47.471	42.319	27.218	0.22918	0.44041	0.18007	0.19636	1.06234	1.25786	1.34199	0.53093	3	Cluster 1 (early diff SPG) | Cluster 7 (late diff SPG) | Cluster 3 (leptotene)	0.528 | 0.475 | 0.423	0.257 | 0.295 | 0.285	0.271 | 0.180 | 0.138	0.271	0.380 | 0.466 | 0.593	2.323e-48 | 5.442e-11 | 2.400e-51	1.175e-43 | 2.753e-06 | 1.214e-46	.	no	no	no	no	yes	yes	yes	no
MSH2-OT1	ENSG00000235760	MSH2 overlapping transcript 1 [Source:HGNC Symbol;Acc:HGNC:40319]	lncRNA	2:47527008-47535199:1	3	5	0	0	3	1	2	2	16	0.36	8	0.358	8	0.362	0.989	0.428	0.602	0	0	0.377	0.389	0.301	0.403	0.00663	0.01029	0	0	0.00593	0.00872	0.00519	0.00341	0	.	.	.	.	.	.	.	.	.	no	no	no	no	no	no	no	no
MSH3	ENSG00000113318	mutS homolog 3 [Source:HGNC Symbol;Acc:HGNC:7326]	protein_coding	5:80654652-80876815:1	154	138	130	73	211	39	110	76	931	20.935	495	22.158	436	19.702	1.125	21.969	16.627	33.419	23.248	26.508	15.175	16.566	15.323	0.36644	0.26718	0.40788	0.31885	0.40232	0.33353	0.41042	0.26702	0	.	.	.	.	.	.	.	.	.	no	no	no	no	no	no	no	no
MSH4	ENSG00000057468	mutS homolog 4 [Source:HGNC Symbol;Acc:HGNC:7327]	protein_coding	1:75796882-75913242:1	26	9	6	6	5	6	82	20	160	3.598	47	2.104	113	5.106	0.412	3.709	1.084	1.542	1.911	0.628	2.335	12.349	4.032	0.05293	0.01299	0.01853	0.02079	0.00433	0.04777	0.28363	0.07548	0	.	.	.	.	.	.	.	.	.	no	no	no	no	no	no	no	no
MSH5	ENSG00000204410	mutS homolog 5 [Source:HGNC Symbol;Acc:HGNC:7328]	protein_coding	6:31739677-31762676:1	67	58	33	23	68	25	89	34	397	8.927	181	8.102	216	9.761	0.83	9.558	6.988	8.483	7.325	8.543	9.728	13.404	6.855	0.13678	0.09526	0.08341	0.10584	0.11526	0.19728	0.31756	0.12796	0	.	.	.	.	.	.	.	.	.	no	no	no	no	no	no	no	no
MSH5-SAPCD1	ENSG00000255152	MSH5-SAPCD1 readthrough (NMD candidate) [Source:HGNC Symbol;Acc:HGNC:41994]	protein_coding	6:31740020-31764851:1	1	1	3	1	3	3	8	1	21	0.472	6	0.269	15	0.678	0.397	0.143	0.12	0.771	0.318	0.377	1.167	1.205	0.202	0.00235	0.00106	0.00441	0.00321	0.00467	0.02348	0.02592	0.00231	0	.	.	.	.	.	.	.	.	.	no	no	no	no	no	no	no	no
MSH6	ENSG00000116062	mutS homolog 6 [Source:HGNC Symbol;Acc:HGNC:7329]	protein_coding	2:47695530-47810063:1	149	268	114	96	415	81	161	184	1468	33.011	627	28.066	841	38.003	0.739	21.255	32.289	29.306	30.573	52.136	31.518	24.247	37.097	0.34302	0.75	0.29764	0.49242	1.27499	0.72592	0.59777	0.77747	1	Cluster 1 (early diff SPG)	0.521	0.288	0.233	0.233	0.53	1.382e-39	6.988e-35	early diff SPG	no	no	no	no	yes	no	no	no
MSI1	ENSG00000135097	musashi RNA binding protein 1 [Source:HGNC Symbol;Acc:HGNC:7330]	protein_coding	12:120341330-120369164:-1	131	124	63	30	73	5	31	95	552	12.413	348	15.577	204	9.218	1.69	18.688	14.94	16.195	9.554	9.171	1.946	4.669	19.153	0.35779	0.32649	0.18455	0.12677	0.14024	0.04758	0.12926	0.41116	0	.	.	.	.	.	.	.	.	.	no	no	no	no	no	no	no	no
MSI2	ENSG00000153944	musashi RNA binding protein 2 [Source:HGNC Symbol;Acc:HGNC:18585]	protein_coding	17:57255851-57684689:1	87	106	81	62	88	9	15	14	462	10.389	336	15.04	126	5.694	2.641	12.411	12.771	20.823	19.745	11.055	3.502	2.259	2.823	0.18497	0.23387	0.22717	0.24993	0.15432	0.06707	0.04627	0.04505	0	.	.	.	.	.	.	.	.	.	no	no	no	no	no	no	no	no
MSL1	ENSG00000188895	MSL complex subunit 1 [Source:HGNC Symbol;Acc:HGNC:27905]	protein_coding	17:40121971-40136917:1	167	255	88	70	269	53	173	175	1250	28.109	580	25.962	670	30.276	0.858	23.823	30.723	22.622	22.293	33.794	20.623	26.054	35.282	0.39002	0.63422	0.2545	0.29653	0.55654	0.44543	0.65129	0.71717	0	.	.	.	.	.	.	.	.	.	no	no	no	no	no	no	no	no
MSL2	ENSG00000174579	MSL complex subunit 2 [Source:HGNC Symbol;Acc:HGNC:25544]	protein_coding	3:136148917-136197241:-1	122	97	89	54	78	33	70	57	600	13.492	362	16.204	238	10.755	1.507	17.404	11.687	22.879	17.197	9.799	12.84	10.542	11.492	0.28468	0.2058	0.24518	0.19298	0.15452	0.2351	0.25506	0.20746	0	.	.	.	.	.	.	.	.	.	no	no	no	no	no	no	no	no
MSL3	ENSG00000005302	MSL complex subunit 3 [Source:HGNC Symbol;Acc:HGNC:7370]	protein_coding	X:11758159-11775772:1	520	310	338	139	68	22	169	185	1751	39.375	1307	58.505	444	20.063	2.916	74.18	37.349	86.889	44.268	8.543	8.56	25.452	37.298	2.70772	1.04991	2.85521	0.93897	0.11137	0.15776	0.73975	0.82196	2	Cluster 2 (state 0) | Cluster 5 (state 0/0B)	0.742 | 0.869	0.329 | 0.348	0.413 | 0.521	0.521	0.978 | 0.941	3.117e-112 | 6.666e-93	1.576e-107 | 3.372e-88	.	yes	no	yes	no	no	no	no	no
MSL3P1	ENSG00000224287	MSL complex subunit 3 pseudogene 1 [Source:HGNC Symbol;Acc:HGNC:17837]	transcribed_processed_pseudogene	2:233865437-233868444:-1	34	64	29	38	36	8	22	40	271	6.094	165	7.386	106	4.79	1.542	4.85	7.711	7.455	12.102	4.523	3.113	3.313	8.065	0.08778	0.14638	0.07366	0.14122	0.05192	0.06769	0.06551	0.12088	0	.	.	.	.	.	.	.	.	.	no	no	no	no	no	no	no	no
MSLN	ENSG00000102854	mesothelin [Source:HGNC Symbol;Acc:HGNC:7371]	protein_coding	16:760734-768865:1	13	5	4	4	2	0	1	1	30	0.675	26	1.164	4	0.181	6.431	1.854	0.602	1.028	1.274	0.251	0	0.151	0.202	0.02318	0.00938	0.00704	0.02415	0.0045	0	0.00326	0.00206	0	.	.	.	.	.	.	.	.	.	no	no	no	no	no	no	no	no
MSLNL	ENSG00000162006	mesothelin like [Source:HGNC Symbol;Acc:HGNC:14170]	protein_coding	16:769428-783370:-1	2	1	2	1	0	0	0	1	7	0.157	6	0.269	1	0.045	5.978	0.285	0.12	0.514	0.318	0	0	0	0.202	0.00471	0.00098	0.00732	0.00288	0	0	0	0.00427	0	.	.	.	.	.	.	.	.	.	no	no	no	no	no	no	no	no
MSMB	ENSG00000263639	microseminoprotein beta [Source:HGNC Symbol;Acc:HGNC:7372]	protein_coding	10:46033307-46048180:-1	78	64	70	33	13	2	4	7	271	6.094	245	10.967	26	1.175	9.334	11.127	7.711	17.995	10.51	1.633	0.778	0.602	1.411	0.17555	0.1143	0.2102	0.11626	0.03022	0.0146	0.01516	0.02558	0	.	.	.	.	.	.	.	.	.	no	no	no	no	no	no	no	no
MSMO1	ENSG00000052802	methylsterol monooxygenase 1 [Source:HGNC Symbol;Acc:HGNC:10545]	protein_coding	4:165327667-165343164:1	77	91	61	43	188	45	46	40	591	13.29	272	12.175	319	14.415	0.845	10.984	10.964	15.681	13.694	23.618	17.51	6.928	8.065	0.17516	0.22161	0.18147	0.18473	0.38103	0.38813	0.14077	0.13131	0	.	.	.	.	.	.	.	.	.	no	no	no	no	no	no	no	no
MSMP	ENSG00000215183	microseminoprotein, prostate associated [Source:HGNC Symbol;Acc:HGNC:29663]	protein_coding	9:35752990-35756613:-1	2	4	1	2	5	0	1	0	15	0.337	9	0.403	6	0.271	1.487	0.285	0.482	0.257	0.637	0.628	0	0.151	0	0.00418	0.00602	0.00209	0.00544	0.00745	0	0.0025	0	0	.	.	.	.	.	.	.	.	.	no	no	no	no	no	no	no	no
MSN	ENSG00000147065	moesin [Source:HGNC Symbol;Acc:HGNC:7373]	protein_coding	X:65588377-65741931:1	50	56	28	19	47	8	14	13	235	5.284	153	6.849	82	3.705	1.849	7.133	6.747	7.198	6.051	5.905	3.113	2.108	2.621	0.11491	0.11082	0.0661	0.08985	0.07343	0.05725	0.04388	0.03267	0	.	.	.	.	.	.	.	.	.	no	no	no	no	no	no	no	no
MSNP1	ENSG00000251593	moesin pseudogene 1 [Source:HGNC Symbol;Acc:HGNC:7374]	processed_pseudogene	5:25909503-25911234:1	0	0	0	0	0	0	0	0	0	0	0	0	0	0	NA	0	0	0	0	0	0	0	0	0	0	0	0	0	0	0	0	0	.	.	.	.	.	.	.	.	.	no	no	no	no	no	no	no	no
MSR1	ENSG00000038945	macrophage scavenger receptor 1 [Source:HGNC Symbol;Acc:HGNC:7376]	protein_coding	8:16107878-16567490:-1	69	49	47	23	20	10	52	47	317	7.128	188	8.415	129	5.829	1.444	9.843	5.904	12.082	7.325	2.513	3.891	7.831	9.476	0.17804	0.10737	0.12397	0.09703	0.03201	0.06543	0.17298	0.14856	0	.	.	.	.	.	.	.	.	.	no	no	no	no	no	no	no	no
MSRA	ENSG00000175806	methionine sulfoxide reductase A [Source:HGNC Symbol;Acc:HGNC:7377]	protein_coding	8:10054292-10428891:1	367	245	263	141	156	44	68	57	1341	30.155	1016	45.479	325	14.686	3.097	52.354	29.518	67.609	44.904	19.598	17.121	10.241	11.492	1.24745	0.58952	1.45277	0.79641	0.29598	0.33408	0.22028	0.17151	2	Cluster 2 (state 0) | Cluster 5 (state 0/0B)	0.524 | 0.676	0.26 | 0.266	0.264 | 0.410	0.41	0.587 | 0.677	1.982e-49 | 3.663e-57	1.002e-44 | 1.853e-52	.	yes	no	yes	no	no	no	no	no
MSRB1	ENSG00000198736	methionine sulfoxide reductase B1 [Source:HGNC Symbol;Acc:HGNC:14133]	protein_coding	16:1938229-1943293:-1	44	109	75	70	193	22	28	103	644	14.482	298	13.339	346	15.635	0.853	6.277	13.133	19.28	22.293	24.246	8.56	4.217	20.766	0.07975	0.25759	0.21143	0.31778	0.36257	0.17106	0.10252	0.37384	0	.	.	.	.	.	.	.	.	.	no	no	no	no	no	no	no	no
MSRB2	ENSG00000148450	methionine sulfoxide reductase B2 [Source:HGNC Symbol;Acc:HGNC:17061]	protein_coding	10:23095579-23122013:1	127	129	75	48	44	16	14	37	490	11.019	379	16.965	111	5.016	3.382	18.117	15.542	19.28	15.287	5.528	6.226	2.108	7.46	0.29915	0.31533	0.24161	0.19867	0.0792	0.1153	0.02674	0.13667	0	.	.	.	.	.	.	.	.	.	no	no	no	no	no	no	no	no
MSRB3	ENSG00000174099	methionine sulfoxide reductase B3 [Source:HGNC Symbol;Acc:HGNC:27375]	protein_coding	12:65278643-65491430:1	171	141	104	56	35	4	23	61	595	13.38	472	21.128	123	5.558	3.801	24.394	16.988	26.735	17.834	4.397	1.556	3.464	12.298	0.39585	0.27554	0.2937	0.23766	0.06472	0.02891	0.0747	0.20005	0	.	.	.	.	.	.	.	.	.	no	no	no	no	no	no	no	no
MSS51	ENSG00000166343	MSS51 mitochondrial translational activator [Source:HGNC Symbol;Acc:HGNC:21000]	protein_coding	10:73423579-73433561:-1	14	10	4	4	11	1	6	4	54	1.214	32	1.432	22	0.994	1.441	1.997	1.205	1.028	1.274	1.382	0.389	0.904	0.806	0.02708	0.02002	0.00827	0.01097	0.01926	0.00658	0.0244	0.01842	0	.	.	.	.	.	.	.	.	.	no	no	no	no	no	no	no	no
MST1	ENSG00000173531	macrophage stimulating 1 [Source:HGNC Symbol;Acc:HGNC:7380]	protein_coding	3:49683947-49689501:-1	29	31	12	13	30	15	60	70	260	5.847	85	3.805	175	7.908	0.481	4.137	3.735	3.085	4.14	3.769	5.837	9.036	14.113	0.06377	0.05215	0.0337	0.04593	0.04739	0.10992	0.19508	0.24938	0	.	.	.	.	.	.	.	.	.	no	no	no	no	no	no	no	no
MST1L	ENSG00000186715	macrophage stimulating 1 like [Source:HGNC Symbol;Acc:HGNC:7390]	transcribed_unprocessed_pseudogene	1:16754910-16770237:-1	22	10	9	2	7	3	9	9	71	1.597	43	1.925	28	1.265	1.522	3.138	1.205	2.314	0.637	0.879	1.167	1.355	1.815	0.04413	0.01895	0.03037	0.00455	0.01023	0.02034	0.0318	0.02049	0	.	.	.	.	.	.	.	.	.	no	no	no	no	no	no	no	no
MST1P2	ENSG00000186301	macrophage stimulating 1 pseudogene 2 [Source:HGNC Symbol;Acc:HGNC:7383]	unprocessed_pseudogene	1:16645622-16650289:1	34	15	16	5	19	12	23	33	157	3.53	70	3.133	87	3.931	0.797	4.85	1.807	4.113	1.592	2.387	4.669	3.464	6.653	0.08514	0.02905	0.03725	0.01348	0.04043	0.11712	0.06542	0.09622	0	.	.	.	.	.	.	.	.	.	no	no	no	no	no	no	no	no
MST1R	ENSG00000164078	macrophage stimulating 1 receptor [Source:HGNC Symbol;Acc:HGNC:7381]	protein_coding	3:49887002-49903873:-1	10	10	5	1	9	4	11	9	59	1.327	26	1.164	33	1.491	0.781	1.427	1.205	1.285	0.318	1.131	1.556	1.657	1.815	0.02515	0.02342	0.00604	0.0029	0.01492	0.02638	0.03706	0.04011	0	.	.	.	.	.	.	.	.	.	no	no	no	no	no	no	no	no
MSTN	ENSG00000138379	myostatin [Source:HGNC Symbol;Acc:HGNC:4223]	protein_coding	2:190055700-190062729:-1	1	1	1	0	4	0	2	4	13	0.292	3	0.134	10	0.452	0.296	0.143	0.12	0.257	0	0.503	0	0.301	0.806	0.00095	0.00335	0.00117	0	0.00864	0	0.00553	0.01354	0	.	.	.	.	.	.	.	.	.	no	no	no	no	no	no	no	no
MSTO1	ENSG00000125459	misato mitochondrial distribution and morphology regulator 1 [Source:HGNC Symbol;Acc:HGNC:29678]	protein_coding	1:155610205-155614951:1	18	30	21	12	56	20	22	26	205	4.61	81	3.626	124	5.603	0.647	2.568	3.614	5.398	3.822	7.035	7.782	3.313	5.242	0.04063	0.08141	0.05724	0.04581	0.09001	0.16853	0.07911	0.09437	0	.	.	.	.	.	.	.	.	.	no	no	no	no	no	no	no	no
MSTO2P	ENSG00000203761	misato family member 2, pseudogene [Source:HGNC Symbol;Acc:HGNC:26329]	unprocessed_pseudogene	1:155745829-155750137:1	1	5	2	0	2	0	0	2	12	0.27	8	0.358	4	0.181	1.978	0.143	0.602	0.514	0	0.251	0	0	0.403	0.0013	0.00901	0.00652	0	0.00355	0	0	0.00422	0	.	.	.	.	.	.	.	.	.	no	no	no	no	no	no	no	no
MSX1	ENSG00000163132	msh homeobox 1 [Source:HGNC Symbol;Acc:HGNC:7391]	protein_coding	4:4859665-4863936:1	64	62	35	23	80	13	34	14	325	7.308	184	8.236	141	6.371	1.293	9.13	7.47	8.997	7.325	10.05	5.058	5.12	2.823	0.14106	0.1144	0.07738	0.08495	0.13466	0.09229	0.09484	0.05395	0	.	.	.	.	.	.	.	.	.	no	no	no	no	no	no	no	no
MSX2	ENSG00000120149	msh homeobox 2 [Source:HGNC Symbol;Acc:HGNC:7392]	protein_coding	5:174724582-174730896:1	83	61	43	24	64	3	6	4	288	6.476	211	9.445	77	3.479	2.715	11.84	7.349	11.054	7.643	8.04	1.167	0.904	0.806	0.18501	0.09814	0.11868	0.08262	0.1007	0.01811	0.01586	0.01305	0	.	.	.	.	.	.	.	.	.	no	no	no	no	no	no	no	no
MT-ATP6	ENSG00000198899	mitochondrially encoded ATP synthase membrane subunit 6 [Source:HGNC Symbol;Acc:HGNC:7414]	protein_coding	MT:8527-9207:1	649	701	378	277	748	251	647	491	4142	93.141	2005	89.749	2137	96.566	0.929	92.582	84.458	97.172	88.217	93.97	97.665	97.44	98.992	19.1301	17.3137	18.6188	14.7838	14.936	13.8877	15.2661	19.9014	1	Cluster 4 (zygotene)	0.99	0.924	0.066	0.066	0.255	2.985e-15	1.51e-10	zygotene	no	no	no	no	no	no	no	yes
MT-ATP8	ENSG00000228253	mitochondrially encoded ATP synthase membrane subunit 8 [Source:HGNC Symbol;Acc:HGNC:7415]	protein_coding	MT:8366-8572:1	139	158	97	47	100	15	41	32	629	14.144	441	19.74	188	8.495	2.324	19.829	19.036	24.936	14.968	12.563	5.837	6.175	6.452	0.4669	0.56919	0.50114	0.22285	0.22345	0.13223	0.13192	0.08807	0	.	.	.	.	.	.	.	.	.	no	no	no	no	no	no	no	no
MT-CO1	ENSG00000198804	mitochondrially encoded cytochrome c oxidase I [Source:HGNC Symbol;Acc:HGNC:7419]	protein_coding	MT:5904-7445:1	652	735	380	286	773	256	658	494	4234	95.21	2053	91.898	2181	98.554	0.932	93.01	88.554	97.686	91.083	97.111	99.611	99.096	99.597	42.8908	43.7842	53.6013	49.9478	50.6594	46.019	56.5507	38.3605	1	Cluster 3 (leptotene)	0.991	0.945	0.046	0.046	0.291	1.356e-20	6.858e-16	leptotene	no	no	no	no	no	no	yes	no
MT-CO2	ENSG00000198712	mitochondrially encoded cytochrome c oxidase II [Source:HGNC Symbol;Acc:HGNC:7421]	protein_coding	MT:7586-8269:1	657	720	379	290	773	255	662	496	4232	95.165	2046	91.585	2186	98.78	0.927	93.723	86.747	97.429	92.357	97.111	99.222	99.699	100	42.3233	42.737	49.0588	45.0983	49.0829	53.6609	52.2607	45.0199	0	.	.	.	.	.	.	.	.	.	no	no	no	no	no	no	no	no
MT-CO3	ENSG00000198938	mitochondrially encoded cytochrome c oxidase III [Source:HGNC Symbol;Acc:HGNC:7422]	protein_coding	MT:9207-9990:1	656	741	381	283	775	256	663	496	4251	95.593	2061	92.256	2190	98.961	0.932	93.581	89.277	97.943	90.127	97.362	99.611	99.849	100	38.4206	37.822	51.6497	46.1138	39.0421	42.3013	53.5999	41.4971	2	Cluster 5 (state 0/0B) | Cluster 3 (leptotene)	0.979 | 0.998	0.954 | 0.948	0.025 | 0.050	0.05	0.288 | 0.376	1.890e-10 | 1.295e-33	9.557e-06 | 6.549e-29	.	no	no	yes	no	no	no	yes	no
MT-CYB	ENSG00000198727	mitochondrially encoded cytochrome b [Source:HGNC Symbol;Acc:HGNC:7427]	protein_coding	MT:14747-15887:1	640	714	379	276	756	253	654	491	4163	93.614	2009	89.928	2154	97.334	0.924	91.298	86.024	97.429	87.898	94.975	98.444	98.494	98.992	24.119	23.0844	25.7432	22.0029	22.7675	21.0374	22.574	24.7988	0	.	.	.	.	.	.	.	.	.	no	no	no	no	no	no	no	no
MT-ND1	ENSG00000198888	mitochondrially encoded NADH:ubiquinone oxidoreductase core subunit 1 [Source:HGNC Symbol;Acc:HGNC:7455]	protein_coding	MT:3307-4262:1	630	714	377	280	749	254	647	488	4139	93.074	2001	89.57	2138	96.611	0.927	89.872	86.024	96.915	89.172	94.095	98.833	97.44	98.387	18.0456	18.0636	22.524	18.1344	17.4935	19.3534	17.3875	18.8359	1	Cluster 5 (state 0/0B)	0.969	0.927	0.042	0.042	0.307	9.198e-13	4.652e-08	state 0/0B	no	no	yes	no	no	no	no	no
MT-ND2	ENSG00000198763	mitochondrially encoded NADH:ubiquinone oxidoreductase core subunit 2 [Source:HGNC Symbol;Acc:HGNC:7456]	protein_coding	MT:4470-5511:1	621	681	372	266	730	242	607	483	4002	89.993	1940	86.84	2062	93.177	0.932	88.588	82.048	95.63	84.713	91.709	94.163	91.416	97.379	23.3725	18.6607	23.9737	17.0688	16.3693	14.6515	10.7514	14.3806	1	Cluster 5 (state 0/0B)	0.956	0.895	0.061	0.061	0.486	1.942e-22	9.823e-18	state 0/0B	no	no	yes	no	no	no	no	no
MT-ND3	ENSG00000198840	mitochondrially encoded NADH:ubiquinone oxidoreductase core subunit 3 [Source:HGNC Symbol;Acc:HGNC:7458]	protein_coding	MT:10059-10404:1	594	628	356	247	682	217	585	465	3774	84.866	1825	81.692	1949	88.07	0.928	84.736	75.663	91.517	78.662	85.678	84.436	88.102	93.75	8.44491	7.32638	8.16973	6.50668	6.63958	6.46907	7.97482	9.13265	1	Cluster 4 (zygotene)	0.938	0.838	0.1	0.1	0.261	3.435e-11	1.737e-06	zygotene	no	no	no	no	no	no	no	yes
MT-ND4	ENSG00000198886	mitochondrially encoded NADH:ubiquinone oxidoreductase core subunit 4 [Source:HGNC Symbol;Acc:HGNC:7459]	protein_coding	MT:10760-12137:1	641	712	374	282	754	252	653	494	4162	93.591	2009	89.928	2153	97.289	0.924	91.441	85.783	96.144	89.809	94.724	98.054	98.343	99.597	29.9627	29.0442	32.857	27.8283	29.2258	27.3074	27.2391	36.2953	1	Cluster 4 (zygotene)	0.996	0.928	0.068	0.068	0.309	2.542e-19	1.286e-14	zygotene	no	no	no	no	no	no	no	yes
MT-ND4L	ENSG00000212907	mitochondrially encoded NADH:ubiquinone oxidoreductase core subunit 4L [Source:HGNC Symbol;Acc:HGNC:7460]	protein_coding	MT:10470-10766:1	460	442	286	177	411	93	213	236	2318	52.125	1365	61.101	953	43.064	1.419	65.621	53.253	73.522	56.369	51.633	36.187	32.078	47.581	2.21977	1.95486	1.77646	1.41345	1.30246	0.98113	0.88582	1.17585	2	Cluster 2 (state 0) | Cluster 0 (state 0A/1)	0.656 | 0.533	0.496 | 0.519	0.160 | 0.014	0.16	0.428 | 0.286	3.360e-20 | 3.775e-13	1.700e-15 | 1.909e-08	.	yes	yes	no	no	no	no	no	no
MT-ND5	ENSG00000198786	mitochondrially encoded NADH:ubiquinone oxidoreductase core subunit 5 [Source:HGNC Symbol;Acc:HGNC:7461]	protein_coding	MT:12337-14148:1	580	593	362	240	678	201	453	391	3498	78.66	1775	79.454	1723	77.858	1.02	82.739	71.446	93.059	76.433	85.176	78.21	68.223	78.831	6.21691	5.28836	5.92667	4.1697	5.9718	3.94716	3.33252	3.68633	2	Cluster 2 (state 0) | Cluster 1 (early diff SPG)	0.827 | 0.852	0.779 | 0.772	0.048 | 0.080	0.08	0.326 | 0.273	1.072e-15 | 4.299e-09	5.422e-11 | 2.174e-04	.	yes	no	no	no	yes	no	no	no
MT-ND6	ENSG00000198695	mitochondrially encoded NADH:ubiquinone oxidoreductase core subunit 6 [Source:HGNC Symbol;Acc:HGNC:7462]	protein_coding	MT:14149-14673:-1	446	436	323	192	480	110	245	235	2467	55.476	1397	62.534	1070	48.351	1.293	63.623	52.53	83.033	61.146	60.302	42.802	36.898	47.379	2.11019	1.78775	2.7599	1.79954	1.8328	1.36836	1.05868	1.18525	1	Cluster 5 (state 0/0B)	0.83	0.528	0.302	0.302	0.514	1.058e-32	5.351e-28	state 0/0B	no	no	yes	no	no	no	no	no
MT-RNR1	ENSG00000211459	mitochondrially encoded 12S rRNA [Source:HGNC Symbol;Acc:HGNC:7470]	Mt_rRNA	MT:648-1601:1	538	615	345	246	704	223	585	421	3677	82.685	1744	78.066	1933	87.347	0.894	76.748	74.096	88.689	78.344	88.442	86.77	88.102	84.879	3.60841	4.41512	4.22461	3.90231	8.40858	9.48931	9.64883	7.59778	3	Cluster 1 (early diff SPG) | Cluster 7 (late diff SPG) | Cluster 3 (leptotene)	0.884 | 0.868 | 0.881	0.814 | 0.824 | 0.817	0.070 | 0.044 | 0.064	0.07	0.440 | 0.545 | 0.646	7.718e-23 | 5.173e-11 | 4.516e-35	3.904e-18 | 2.616e-06 | 2.284e-30	.	no	no	no	no	yes	yes	yes	no
MT-RNR2	ENSG00000210082	mitochondrially encoded 16S rRNA [Source:HGNC Symbol;Acc:HGNC:7471]	Mt_rRNA	MT:1671-3229:1	675	756	383	292	776	256	663	494	4295	96.582	2106	94.27	2189	98.915	0.953	96.291	91.084	98.458	92.994	97.487	99.611	99.849	99.597	28.063	39.9316	34.8507	35.7853	52.5746	73.8043	55.4612	34.5305	3	Cluster 1 (early diff SPG) | Cluster 7 (late diff SPG) | Cluster 3 (leptotene)	0.975 | 0.996 | 0.998	0.964 | 0.964 | 0.96	0.011 | 0.032 | 0.038	0.038	0.343 | 0.819 | 0.423	4.701e-23 | 4.583e-44 | 4.932e-40	2.378e-18 | 2.318e-39 | 2.495e-35	.	no	no	no	no	yes	yes	yes	no
MT-TA	ENSG00000210127	mitochondrially encoded tRNA-Ala (GCN) [Source:HGNC Symbol;Acc:HGNC:7475]	Mt_tRNA	MT:5587-5655:-1	211	146	160	70	135	27	38	18	805	18.102	587	26.276	218	9.851	2.667	30.1	17.59	41.131	22.293	16.96	10.506	5.723	3.629	0.58292	0.32892	0.58628	0.30527	0.26615	0.16678	0.11323	0.03941	2	Cluster 2 (state 0) | Cluster 5 (state 0/0B)	0.301 | 0.411	0.159 | 0.159	0.142 | 0.252	0.252	0.338 | 0.312	7.866e-21 | 2.205e-31	3.978e-16 | 1.115e-26	.	yes	no	yes	no	no	no	no	no
MT-TC	ENSG00000210140	mitochondrially encoded tRNA-Cys (UGU/C) [Source:HGNC Symbol;Acc:HGNC:7477]	Mt_tRNA	MT:5761-5826:-1	63	49	59	27	34	5	8	7	252	5.667	198	8.863	54	2.44	3.632	8.987	5.904	15.167	8.599	4.271	1.946	1.205	1.411	0.11815	0.09268	0.15155	0.10673	0.04558	0.03321	0.02245	0.02357	0	.	.	.	.	.	.	.	.	.	no	no	no	no	no	no	no	no
MT-TD	ENSG00000210154	mitochondrially encoded tRNA-Asp (GAU/C) [Source:HGNC Symbol;Acc:HGNC:7478]	Mt_tRNA	MT:7518-7585:1	10	5	12	1	4	0	0	1	33	0.742	28	1.253	5	0.226	5.544	1.427	0.602	3.085	0.318	0.503	0	0	0.202	0.01596	0.00832	0.02676	0.00323	0.00688	0	0	0.00041	0	.	.	.	.	.	.	.	.	.	no	no	no	no	no	no	no	no
MT-TE	ENSG00000210194	mitochondrially encoded tRNA-Glu (GAA/G) [Source:HGNC Symbol;Acc:HGNC:7479]	Mt_tRNA	MT:14674-14742:-1	55	62	49	19	49	11	23	22	290	6.521	185	8.281	105	4.745	1.745	7.846	7.47	12.596	6.051	6.156	4.28	3.464	4.435	0.09646	0.13884	0.12787	0.07222	0.0718	0.07007	0.05826	0.06935	0	.	.	.	.	.	.	.	.	.	no	no	no	no	no	no	no	no
MT-TF	ENSG00000210049	mitochondrially encoded tRNA-Phe (UUU/C) [Source:HGNC Symbol;Acc:HGNC:7481]	Mt_tRNA	MT:577-647:1	5	3	5	1	4	0	1	1	20	0.45	14	0.627	6	0.271	2.314	0.713	0.361	1.285	0.318	0.503	0	0.151	0.202	0.00862	0.00672	0.00725	0.00296	0.00673	0	0.00367	0.00369	0	.	.	.	.	.	.	.	.	.	no	no	no	no	no	no	no	no
MT-TG	ENSG00000210164	mitochondrially encoded tRNA-Gly (GGN) [Source:HGNC Symbol;Acc:HGNC:7486]	Mt_tRNA	MT:9991-10058:1	8	3	2	2	5	0	1	3	24	0.54	15	0.671	9	0.407	1.649	1.141	0.361	0.514	0.637	0.628	0	0.151	0.605	0.0125	0.00529	0.00713	0.00354	0.00392	0	0.00135	0.00543	0	.	.	.	.	.	.	.	.	.	no	no	no	no	no	no	no	no
MT-TH	ENSG00000210176	mitochondrially encoded tRNA-His (CAU/C) [Source:HGNC Symbol;Acc:HGNC:7487]	Mt_tRNA	MT:12138-12206:1	13	9	15	6	7	0	1	0	51	1.147	43	1.925	8	0.362	5.318	1.854	1.084	3.856	1.911	0.879	0	0.151	0	0.02405	0.01798	0.02833	0.0216	0.00856	0	0.00062	0	0	.	.	.	.	.	.	.	.	.	no	no	no	no	no	no	no	no
MT-TI	ENSG00000210100	mitochondrially encoded tRNA-Ile (AUU/C) [Source:HGNC Symbol;Acc:HGNC:7488]	Mt_tRNA	MT:4263-4331:1	6	4	10	4	3	0	2	1	30	0.675	24	1.074	6	0.271	3.963	0.856	0.482	2.571	1.274	0.377	0	0.301	0.202	0.01348	0.00977	0.01943	0.00977	0.00318	0	0.00224	0.00225	0	.	.	.	.	.	.	.	.	.	no	no	no	no	no	no	no	no
MT-TK	ENSG00000210156	mitochondrially encoded tRNA-Lys (AAA/G) [Source:HGNC Symbol;Acc:HGNC:7489]	Mt_tRNA	MT:8295-8364:1	7	6	7	6	1	0	0	0	27	0.607	26	1.164	1	0.045	25.867	0.999	0.723	1.799	1.911	0.126	0	0	0	0.00943	0.01087	0.01351	0.01115	0.00121	0	0	0	0	.	.	.	.	.	.	.	.	.	no	no	no	no	no	no	no	no
MT-TL1	ENSG00000209082	mitochondrially encoded tRNA-Leu (UUA/G) 1 [Source:HGNC Symbol;Acc:HGNC:7490]	Mt_tRNA	MT:3230-3304:1	26	19	23	7	17	2	8	7	109	2.451	75	3.357	34	1.536	2.186	3.709	2.289	5.913	2.229	2.136	0.778	1.205	1.411	0.04296	0.03123	0.0528	0.01693	0.01908	0.01029	0.02749	0.01688	0	.	.	.	.	.	.	.	.	.	no	no	no	no	no	no	no	no
MT-TL2	ENSG00000210191	mitochondrially encoded tRNA-Leu (CUN) 2 [Source:HGNC Symbol;Acc:HGNC:7491]	Mt_tRNA	MT:12266-12336:1	6	5	10	3	3	0	0	0	27	0.607	24	1.074	3	0.136	7.897	0.856	0.602	2.571	0.955	0.377	0	0	0	0.01088	0.00558	0.02242	0.0103	0.00596	0	0	0	0	.	.	.	.	.	.	.	.	.	no	no	no	no	no	no	no	no
MT-TM	ENSG00000210112	mitochondrially encoded tRNA-Met (AUA/G) [Source:HGNC Symbol;Acc:HGNC:7492]	Mt_tRNA	MT:4402-4469:1	10	8	9	6	4	0	2	2	41	0.922	33	1.477	8	0.362	4.08	1.427	0.964	2.314	1.911	0.503	0	0.301	0.403	0.01635	0.01125	0.01467	0.01404	0.00332	0	0.00207	0.00767	0	.	.	.	.	.	.	.	.	.	no	no	no	no	no	no	no	no
MT-TN	ENSG00000210135	mitochondrially encoded tRNA-Asn (AAU/C) [Source:HGNC Symbol;Acc:HGNC:7493]	Mt_tRNA	MT:5657-5729:-1	116	80	101	37	68	22	18	15	457	10.277	334	14.951	123	5.558	2.69	16.548	9.639	25.964	11.783	8.543	8.56	2.711	3.024	0.27663	0.13986	0.26819	0.13009	0.09371	0.13653	0.05426	0.04886	0	.	.	.	.	.	.	.	.	.	no	no	no	no	no	no	no	no
MT-TP	ENSG00000210196	mitochondrially encoded tRNA-Pro (CCN) [Source:HGNC Symbol;Acc:HGNC:7494]	Mt_tRNA	MT:15956-16023:-1	28	36	33	13	24	6	15	5	160	3.598	110	4.924	50	2.259	2.18	3.994	4.337	8.483	4.14	3.015	2.335	2.259	1.008	0.05244	0.07718	0.07469	0.03793	0.0355	0.04033	0.0348	0.01381	0	.	.	.	.	.	.	.	.	.	no	no	no	no	no	no	no	no
MT-TQ	ENSG00000210107	mitochondrially encoded tRNA-Gln (CAA/G) [Source:HGNC Symbol;Acc:HGNC:7495]	Mt_tRNA	MT:4329-4400:-1	21	31	24	12	19	5	10	5	127	2.856	88	3.939	39	1.762	2.236	2.996	3.735	6.17	3.822	2.387	1.946	1.506	1.008	0.0385	0.05167	0.04693	0.03292	0.02015	0.03515	0.01424	0.01032	0	.	.	.	.	.	.	.	.	.	no	no	no	no	no	no	no	no
MT-TR	ENSG00000210174	mitochondrially encoded tRNA-Arg (CGN) [Source:HGNC Symbol;Acc:HGNC:7496]	Mt_tRNA	MT:10405-10469:1	10	8	4	5	5	0	0	1	33	0.742	27	1.209	6	0.271	4.461	1.427	0.964	1.028	1.592	0.628	0	0	0.202	0.01474	0.01308	0.0081	0.01289	0.00533	0	0	0.00126	0	.	.	.	.	.	.	.	.	.	no	no	no	no	no	no	no	no
MT-TS1	ENSG00000210151	mitochondrially encoded tRNA-Ser (UCN) 1 [Source:HGNC Symbol;Acc:HGNC:7497]	Mt_tRNA	MT:7446-7514:-1	105	114	82	55	88	14	45	8	511	11.491	356	15.936	155	7.004	2.275	14.979	13.735	21.08	17.516	11.055	5.447	6.777	1.613	0.24222	0.38462	0.28578	0.3467	0.23122	0.08859	0.20114	0.02175	0	.	.	.	.	.	.	.	.	.	no	no	no	no	no	no	no	no
MT-TS2	ENSG00000210184	mitochondrially encoded tRNA-Ser (AGU/C) 2 [Source:HGNC Symbol;Acc:HGNC:7498]	Mt_tRNA	MT:12207-12265:1	19	14	13	6	11	2	4	4	73	1.642	52	2.328	21	0.949	2.453	2.71	1.687	3.342	1.911	1.382	0.778	0.602	0.806	0.02891	0.01694	0.02827	0.01479	0.0171	0.00599	0.0103	0.00475	0	.	.	.	.	.	.	.	.	.	no	no	no	no	no	no	no	no
MT-TT	ENSG00000210195	mitochondrially encoded tRNA-Thr (ACN) [Source:HGNC Symbol;Acc:HGNC:7499]	Mt_tRNA	MT:15888-15953:1	11	12	15	2	10	1	4	2	57	1.282	40	1.791	17	0.768	2.332	1.569	1.446	3.856	0.637	1.256	0.389	0.602	0.403	0.01552	0.0168	0.02327	0.00609	0.01493	0.01122	0.00893	0.00248	0	.	.	.	.	.	.	.	.	.	no	no	no	no	no	no	no	no
MT-TV	ENSG00000210077	mitochondrially encoded tRNA-Val (GUN) [Source:HGNC Symbol;Acc:HGNC:7500]	Mt_tRNA	MT:1602-1670:1	55	28	41	15	25	4	17	7	192	4.318	139	6.222	53	2.395	2.598	7.846	3.373	10.54	4.777	3.141	1.556	2.56	1.411	0.10854	0.04611	0.09137	0.04457	0.03331	0.02181	0.05015	0.01009	0	.	.	.	.	.	.	.	.	.	no	no	no	no	no	no	no	no
MT-TW	ENSG00000210117	mitochondrially encoded tRNA-Trp (UGA/G) [Source:HGNC Symbol;Acc:HGNC:7501]	Mt_tRNA	MT:5512-5579:1	20	8	17	10	10	0	0	0	65	1.462	55	2.462	10	0.452	5.447	2.853	0.964	4.37	3.185	1.256	0	0	0	0.03246	0.00845	0.03355	0.04701	0.015	0	0	0	0	.	.	.	.	.	.	.	.	.	no	no	no	no	no	no	no	no
MT-TY	ENSG00000210144	mitochondrially encoded tRNA-Tyr (UAU/C) [Source:HGNC Symbol;Acc:HGNC:7502]	Mt_tRNA	MT:5826-5891:-1	8	5	11	3	6	1	3	0	37	0.832	27	1.209	10	0.452	2.675	1.141	0.602	2.828	0.955	0.754	0.389	0.452	0	0.01115	0.00915	0.02209	0.00527	0.00525	0.00656	0.00691	0	0	.	.	.	.	.	.	.	.	.	no	no	no	no	no	no	no	no
MT1A	ENSG00000205362	metallothionein 1A [Source:HGNC Symbol;Acc:HGNC:7393]	protein_coding	16:56638666-56640087:1	22	6	7	3	0	1	4	2	45	1.012	38	1.701	7	0.316	5.383	3.138	0.723	1.799	0.955	0	0.389	0.602	0.403	0.06046	0.00991	0.01689	0.00812	0	0.00775	0.01273	0.00348	0	.	.	.	.	.	.	.	.	.	no	no	no	no	no	no	no	no
MT1B	ENSG00000169688	metallothionein 1B [Source:HGNC Symbol;Acc:HGNC:7394]	protein_coding	16:56651886-56653204:1	3	0	3	0	0	0	0	0	6	0.135	6	0.269	0	0	NA	0.428	0	0.771	0	0	0	0	0	0.00934	0	0.00465	0	0	0	0	0	0	.	.	.	.	.	.	.	.	.	no	no	no	no	no	no	no	no
MT1CP	ENSG00000205360	metallothionein 1C, pseudogene [Source:HGNC Symbol;Acc:HGNC:7395]	transcribed_unprocessed_pseudogene	16:56648248-56649514:1	2	0	0	0	0	1	1	0	4	0.09	2	0.09	2	0.09	1	0.285	0	0	0	0	0.389	0.151	0	0.00293	0	0	0	0	0.00641	0.00344	0	0	.	.	.	.	.	.	.	.	.	no	no	no	no	no	no	no	no
MT1DP	ENSG00000205361	metallothionein 1D, pseudogene [Source:HGNC Symbol;Acc:HGNC:7396]	transcribed_unprocessed_pseudogene	16:56643705-56644786:1	5	0	1	2	0	5	1	0	14	0.315	8	0.358	6	0.271	1.321	0.713	0	0.257	0.637	0	1.946	0.151	0	0.00925	0	0.00182	0.00517	0	0.04195	0.00521	0	0	.	.	.	.	.	.	.	.	.	no	no	no	no	no	no	no	no
MT1E	ENSG00000169715	metallothionein 1E [Source:HGNC Symbol;Acc:HGNC:7397]	protein_coding	16:56625475-56627112:1	91	38	50	12	17	3	5	11	227	5.105	191	8.55	36	1.627	5.255	12.981	4.578	12.853	3.822	2.136	1.167	0.753	2.218	0.2242	0.07517	0.1588	0.04912	0.02092	0.02816	0.01322	0.03013	0	.	.	.	.	.	.	.	.	.	no	no	no	no	no	no	no	no
MT1F	ENSG00000198417	metallothionein 1F [Source:HGNC Symbol;Acc:HGNC:7398]	protein_coding	16:56657731-56660698:1	49	4	37	2	12	10	9	29	152	3.418	92	4.118	60	2.711	1.519	6.99	0.482	9.512	0.637	1.508	3.891	1.355	5.847	0.10713	0.00424	0.12453	0.00496	0.02146	0.05083	0.02158	0.08812	0	.	.	.	.	.	.	.	.	.	no	no	no	no	no	no	no	no
MT1G	ENSG00000125144	metallothionein 1G [Source:HGNC Symbol;Acc:HGNC:7399]	protein_coding	16:56666730-56668065:-1	42	2	23	1	4	4	2	1	79	1.776	68	3.044	11	0.497	6.125	5.991	0.241	5.913	0.318	0.503	1.556	0.301	0.202	0.09222	0.00285	0.0669	0.0035	0.00555	0.02792	0.0038	0.00165	0	.	.	.	.	.	.	.	.	.	no	no	no	no	no	no	no	no
MT1H	ENSG00000205358	metallothionein 1H [Source:HGNC Symbol;Acc:HGNC:7400]	protein_coding	16:56669814-56671129:1	22	0	8	0	3	0	1	2	36	0.81	30	1.343	6	0.271	4.956	3.138	0	2.057	0	0.377	0	0.151	0.403	0.05247	0	0.01571	0	0.00485	0	0.00253	0.00606	0	.	.	.	.	.	.	.	.	.	no	no	no	no	no	no	no	no
MT1HL1	ENSG00000244020	metallothionein 1H like 1 [Source:HGNC Symbol;Acc:HGNC:31864]	protein_coding	1:237004103-237004441:-1	2	0	1	0	0	0	0	0	3	0.067	3	0.134	0	0	NA	0.285	0	0.257	0	0	0	0	0	0.00378	0	0.00143	0	0	0	0	0	0	.	.	.	.	.	.	.	.	.	no	no	no	no	no	no	no	no
MT1IP	ENSG00000275691	metallothionein 1I, pseudogene [Source:HGNC Symbol;Acc:HGNC:7401]	transcribed_unprocessed_pseudogene	16:56676132-56677763:1	1	0	1	0	0	0	0	0	2	0.045	2	0.09	0	0	NA	0.143	0	0.257	0	0	0	0	0	0.00252	0	0.00231	0	0	0	0	0	0	.	.	.	.	.	.	.	.	.	no	no	no	no	no	no	no	no
MT1JP	ENSG00000255986	metallothionein 1J, pseudogene [Source:HGNC Symbol;Acc:HGNC:7402]	transcribed_unprocessed_pseudogene	16:56635739-56637086:1	34	1	19	0	0	0	2	0	56	1.259	54	2.417	2	0.09	26.856	4.85	0.12	4.884	0	0	0	0.301	0	0.08024	0.00171	0.04732	0	0	0	0.00377	0	0	.	.	.	.	.	.	.	.	.	no	no	no	no	no	no	no	no
MT1L	ENSG00000260549	metallothionein 1L, pseudogene [Source:HGNC Symbol;Acc:HGNC:7404]	transcribed_unprocessed_pseudogene	16:56617476-56618818:1	94	38	38	6	9	2	2	1	190	4.273	176	7.878	14	0.633	12.445	13.409	4.578	9.769	1.911	1.131	0.778	0.301	0.202	0.22602	0.09033	0.10766	0.03127	0.01758	0.0163	0.00625	0.00533	0	.	.	.	.	.	.	.	.	.	no	no	no	no	no	no	no	no
MT1M	ENSG00000205364	metallothionein 1M [Source:HGNC Symbol;Acc:HGNC:14296]	protein_coding	16:56632659-56633981:1	14	7	3	0	3	2	2	1	32	0.72	24	1.074	8	0.362	2.967	1.997	0.843	0.771	0	0.377	0.778	0.301	0.202	0.03624	0.01343	0.00564	0	0.00305	0.01169	0.00447	0.0012	0	.	.	.	.	.	.	.	.	.	no	no	no	no	no	no	no	no
MT1P1	ENSG00000213761	metallothionein 1 pseudogene 1 [Source:HGNC Symbol;Acc:HGNC:23681]	processed_pseudogene	9:95413267-95413449:-1	0	0	0	0	0	0	0	0	0	0	0	0	0	0	NA	0	0	0	0	0	0	0	0	0	0	0	0	0	0	0	0	0	.	.	.	.	.	.	.	.	.	no	no	no	no	no	no	no	no
MT1P3	ENSG00000229230	metallothionein 1 pseudogene 3 [Source:HGNC Symbol;Acc:HGNC:16120]	processed_pseudogene	20:35218009-35218185:1	0	0	0	0	0	0	1	0	1	0.022	0	0	1	0.045	0	0	0	0	0	0	0	0.151	0	0	0	0	0	0	0	0.003	0	0	.	.	.	.	.	.	.	.	.	no	no	no	no	no	no	no	no
MT1X	ENSG00000187193	metallothionein 1X [Source:HGNC Symbol;Acc:HGNC:7405]	protein_coding	16:56682470-56684196:1	21	16	18	8	46	18	6	11	144	3.238	63	2.82	81	3.66	0.77	2.996	1.928	4.627	2.548	5.779	7.004	0.904	2.218	0.03944	0.04549	0.04352	0.0471	0.07951	0.16988	0.02105	0.03942	0	.	.	.	.	.	.	.	.	.	no	no	no	no	no	no	no	no
MT1XP1	ENSG00000233929	metallothionein 1X pseudogene 1 [Source:HGNC Symbol;Acc:HGNC:7442]	processed_pseudogene	1:16241213-16241398:-1	10	12	10	3	13	3	20	9	80	1.799	35	1.567	45	2.033	0.771	1.427	1.446	2.571	0.955	1.633	1.167	3.012	1.815	0.0225	0.02398	0.01868	0.04599	0.01569	0.02365	0.0681	0.0278	0	.	.	.	.	.	.	.	.	.	no	no	no	no	no	no	no	no
MT2A	ENSG00000125148	metallothionein 2A [Source:HGNC Symbol;Acc:HGNC:7406]	protein_coding	16:56608584-56609497:1	111	111	67	31	125	32	28	14	519	11.671	320	14.324	199	8.992	1.593	15.835	13.373	17.224	9.873	15.704	12.451	4.217	2.823	0.30241	0.31149	0.196	0.13711	0.23759	0.27367	0.08732	0.05154	0	.	.	.	.	.	.	.	.	.	no	no	no	no	no	no	no	no
MT2P1	ENSG00000162840	metallothionein 2 pseudogene 1 [Source:HGNC Symbol;Acc:HGNC:7407]	processed_pseudogene	4:68376323-68376505:1	2	0	0	0	0	0	0	0	2	0.045	2	0.09	0	0	NA	0.285	0	0	0	0	0	0	0	0.0034	0	0	0	0	0	0	0	0	.	.	.	.	.	.	.	.	.	no	no	no	no	no	no	no	no
MT3	ENSG00000087250	metallothionein 3 [Source:HGNC Symbol;Acc:HGNC:7408]	protein_coding	16:56589074-56591088:1	184	93	163	47	8	0	1	2	498	11.199	487	21.799	11	0.497	43.861	26.248	11.205	41.902	14.968	1.005	0	0.151	0.403	0.47882	0.19835	0.59823	0.19796	0.01843	0	0.00272	0.00172	2	Cluster 2 (state 0) | Cluster 5 (state 0/0B)	0.262 | 0.419	0.084 | 0.083	0.178 | 0.336	0.336	0.392 | 0.484	1.843e-37 | 5.111e-64	9.324e-33 | 2.585e-59	.	yes	no	yes	no	no	no	no	no
MT4	ENSG00000102891	metallothionein 4 [Source:HGNC Symbol;Acc:HGNC:18705]	protein_coding	16:56565073-56568957:1	7	0	4	0	0	0	1	0	12	0.27	11	0.492	1	0.045	10.933	0.999	0	1.028	0	0	0	0.151	0	0.01815	0	0.01413	0	0	0	0.00101	0	0	.	.	.	.	.	.	.	.	.	no	no	no	no	no	no	no	no
MTA1	ENSG00000182979	metastasis associated 1 [Source:HGNC Symbol;Acc:HGNC:7410]	protein_coding	14:105419820-105470729:1	33	51	27	20	81	9	10	22	253	5.689	131	5.864	122	5.513	1.064	4.708	6.145	6.941	6.369	10.176	3.502	1.506	4.435	0.06288	0.10142	0.07027	0.07018	0.13665	0.06306	0.02837	0.0483	0	.	.	.	.	.	.	.	.	.	no	no	no	no	no	no	no	no
MTA2	ENSG00000149480	metastasis associated 1 family member 2 [Source:HGNC Symbol;Acc:HGNC:7411]	protein_coding	11:62593214-62601865:-1	76	90	59	25	82	16	43	46	437	9.827	250	11.191	187	8.45	1.324	10.842	10.843	15.167	7.962	10.302	6.226	6.476	9.274	0.2125	0.2083	0.1805	0.10868	0.17304	0.12457	0.20187	0.14855	0	.	.	.	.	.	.	.	.	.	no	no	no	no	no	no	no	no
MTA3	ENSG00000057935	metastasis associated 1 family member 3 [Source:HGNC Symbol;Acc:HGNC:23784]	protein_coding	2:42494569-42756947:1	262	391	201	177	424	80	106	155	1796	40.387	1031	46.15	765	34.568	1.335	37.375	47.108	51.671	56.369	53.266	31.128	15.964	31.25	0.72485	1.22657	0.76412	1.29103	1.3009	0.68218	0.37266	0.65354	3	Cluster 0 (state 0A/1) | Cluster 6 (state 0B/1) | Cluster 1 (early diff SPG)	0.471 | 0.564 | 0.533	0.388 | 0.392 | 0.376	0.083 | 0.172 | 0.157	0.172	0.285 | 0.291 | 0.342	1.247e-11 | 1.518e-08 | 2.546e-18	6.308e-07 | 7.680e-04 | 1.288e-13	.	no	yes	no	yes	yes	no	no	no
MTAP	ENSG00000099810	methylthioadenosine phosphorylase [Source:HGNC Symbol;Acc:HGNC:7413]	protein_coding	9:21802636-21937651:1	121	166	85	58	184	29	45	32	720	16.191	430	19.248	290	13.104	1.469	17.261	20	21.851	18.471	23.116	11.284	6.777	6.452	0.28445	0.3715	0.23501	0.24277	0.3532	0.19697	0.14267	0.08681	0	.	.	.	.	.	.	.	.	.	no	no	no	no	no	no	no	no
MTAPP1	ENSG00000243025	methylthioadenosine phosphorylase pseudogene 1 [Source:HGNC Symbol;Acc:HGNC:42442]	processed_pseudogene	3:158609610-158610857:-1	0	0	0	0	0	0	0	0	0	0	0	0	0	0	NA	0	0	0	0	0	0	0	0	0	0	0	0	0	0	0	0	0	.	.	.	.	.	.	.	.	.	no	no	no	no	no	no	no	no
MTAPP2	ENSG00000230077	methylthioadenosine phosphorylase pseudogene 2 [Source:HGNC Symbol;Acc:HGNC:42443]	processed_pseudogene	3:189969030-189969861:-1	0	0	0	0	0	0	0	0	0	0	0	0	0	0	NA	0	0	0	0	0	0	0	0	0	0	0	0	0	0	0	0	0	.	.	.	.	.	.	.	.	.	no	no	no	no	no	no	no	no
MTARC1	ENSG00000186205	mitochondrial amidoxime reducing component 1 [Source:HGNC Symbol;Acc:HGNC:26189]	protein_coding	1:220786913-220819659:1	78	28	53	16	15	2	15	6	213	4.79	175	7.833	38	1.717	4.562	11.127	3.373	13.625	5.096	1.884	0.778	2.259	1.21	0.1893	0.06414	0.17593	0.0538	0.02147	0.01506	0.04312	0.025	0	.	.	.	.	.	.	.	.	.	no	no	no	no	no	no	no	no
MTARC2	ENSG00000117791	mitochondrial amidoxime reducing component 2 [Source:HGNC Symbol;Acc:HGNC:26064]	protein_coding	1:220748225-220784815:1	28	9	34	3	3	1	13	1	92	2.069	74	3.312	18	0.813	4.074	3.994	1.084	8.74	0.955	0.377	0.389	1.958	0.202	0.05802	0.01645	0.07908	0.01586	0.00555	0.00265	0.04328	0.00231	0	.	.	.	.	.	.	.	.	.	no	no	no	no	no	no	no	no
MTATP6P1	ENSG00000248527	MT-ATP6 pseudogene 1 [Source:HGNC Symbol;Acc:HGNC:44575]	unprocessed_pseudogene	1:633696-634376:1	374	365	266	156	418	105	269	243	2196	49.382	1161	51.97	1035	46.769	1.111	53.352	43.976	68.38	49.682	52.513	40.856	40.512	48.992	1.48047	1.30333	1.49972	1.07694	1.39399	1.22313	1.24645	1.29243	0	.	.	.	.	.	.	.	.	.	no	no	no	no	no	no	no	no
MTATP6P10	ENSG00000283626	MT-ATP6 pseudogene 10 [Source:HGNC Symbol;Acc:HGNC:52056]	unprocessed_pseudogene	7:57190461-57191138:1	1	2	0	0	2	1	0	0	6	0.135	3	0.134	3	0.136	0.985	0.143	0.241	0	0	0.251	0.389	0	0	0.00181	0.00346	0	0	0.00182	0.00829	0	0	0	.	.	.	.	.	.	.	.	.	no	no	no	no	no	no	no	no
MTATP6P11	ENSG00000228097	MT-ATP6 pseudogene 11 [Source:HGNC Symbol;Acc:HGNC:52057]	unprocessed_pseudogene	9:5099560-5100229:1	0	0	0	0	0	0	0	1	1	0.022	0	0	1	0.045	0	0	0	0	0	0	0	0	0.202	0	0	0	0	0	0	0	0.00075	0	.	.	.	.	.	.	.	.	.	no	no	no	no	no	no	no	no
MTATP6P13	ENSG00000229842	MT-ATP6 pseudogene 13 [Source:HGNC Symbol;Acc:HGNC:52058]	unprocessed_pseudogene	1:93925406-93926072:-1	0	0	0	0	0	0	0	0	0	0	0	0	0	0	NA	0	0	0	0	0	0	0	0	0	0	0	0	0	0	0	0	0	.	.	.	.	.	.	.	.	.	no	no	no	no	no	no	no	no
MTATP6P14	ENSG00000233449	MT-ATP6 pseudogene 14 [Source:HGNC Symbol;Acc:HGNC:52059]	processed_pseudogene	1:106802755-106803427:-1	0	0	0	0	0	0	0	0	0	0	0	0	0	0	NA	0	0	0	0	0	0	0	0	0	0	0	0	0	0	0	0	0	.	.	.	.	.	.	.	.	.	no	no	no	no	no	no	no	no
MTATP6P15	ENSG00000254931	MT-ATP6 pseudogene 15 [Source:HGNC Symbol;Acc:HGNC:52060]	processed_pseudogene	11:103402588-103403422:-1	0	1	1	0	0	0	0	0	2	0.045	2	0.09	0	0	NA	0	0.12	0.257	0	0	0	0	0	0	0.00121	0.00193	0	0	0	0	0	0	.	.	.	.	.	.	.	.	.	no	no	no	no	no	no	no	no
MTATP6P16	ENSG00000224299	MT-ATP6 pseudogene 16 [Source:HGNC Symbol;Acc:HGNC:52061]	unprocessed_pseudogene	2:201550524-201551049:1	0	0	0	0	0	0	0	0	0	0	0	0	0	0	NA	0	0	0	0	0	0	0	0	0	0	0	0	0	0	0	0	0	.	.	.	.	.	.	.	.	.	no	no	no	no	no	no	no	no
MTATP6P17	ENSG00000235433	MT-ATP6 pseudogene 17 [Source:HGNC Symbol;Acc:HGNC:52062]	unprocessed_pseudogene	2:202615769-202616440:1	0	0	0	0	0	0	0	0	0	0	0	0	0	0	NA	0	0	0	0	0	0	0	0	0	0	0	0	0	0	0	0	0	.	.	.	.	.	.	.	.	.	no	no	no	no	no	no	no	no
MTATP6P18	ENSG00000227035	MT-ATP6 pseudogene 18 [Source:HGNC Symbol;Acc:HGNC:52063]	unprocessed_pseudogene	7:64106822-64107572:-1	0	0	0	0	0	0	0	0	0	0	0	0	0	0	NA	0	0	0	0	0	0	0	0	0	0	0	0	0	0	0	0	0	.	.	.	.	.	.	.	.	.	no	no	no	no	no	no	no	no
MTATP6P19	ENSG00000228316	MT-ATP6 pseudogene 19 [Source:HGNC Symbol;Acc:HGNC:52064]	processed_pseudogene	X:102798396-102799560:1	0	0	0	0	0	0	0	0	0	0	0	0	0	0	NA	0	0	0	0	0	0	0	0	0	0	0	0	0	0	0	0	0	.	.	.	.	.	.	.	.	.	no	no	no	no	no	no	no	no
MTATP6P2	ENSG00000270307	MT-ATP6 pseudogene 2 [Source:HGNC Symbol;Acc:HGNC:44576]	processed_pseudogene	5:100051920-100052597:-1	0	1	0	0	1	0	1	0	3	0.067	1	0.045	2	0.09	0.5	0	0.12	0	0	0.126	0	0.151	0	0	0.00148	0	0	0.00163	0	0.00103	0	0	.	.	.	.	.	.	.	.	.	no	no	no	no	no	no	no	no
MTATP6P22	ENSG00000249580	MT-ATP6 pseudogene 22 [Source:HGNC Symbol;Acc:HGNC:52178]	unprocessed_pseudogene	3:106897671-106898268:-1	0	0	0	0	0	0	0	0	0	0	0	0	0	0	NA	0	0	0	0	0	0	0	0	0	0	0	0	0	0	0	0	0	.	.	.	.	.	.	.	.	.	no	no	no	no	no	no	no	no
MTATP6P23	ENSG00000230755	MT-ATP6 pseudogene 23 [Source:HGNC Symbol;Acc:HGNC:52179]	processed_pseudogene	10:69589880-69590355:-1	0	0	0	0	0	0	0	0	0	0	0	0	0	0	NA	0	0	0	0	0	0	0	0	0	0	0	0	0	0	0	0	0	.	.	.	.	.	.	.	.	.	no	no	no	no	no	no	no	no
MTATP6P24	ENSG00000262381	MT-ATP6 pseudogene 24 [Source:HGNC Symbol;Acc:HGNC:52180]	unprocessed_pseudogene	16:10724620-10725296:-1	0	0	0	0	0	0	0	0	0	0	0	0	0	0	NA	0	0	0	0	0	0	0	0	0	0	0	0	0	0	0	0	0	.	.	.	.	.	.	.	.	.	no	no	no	no	no	no	no	no
MTATP6P26	ENSG00000236878	MT-ATP6 pseudogene 26 [Source:HGNC Symbol;Acc:HGNC:52182]	processed_pseudogene	2:120211054-120211715:1	0	0	0	0	1	0	0	0	1	0.022	0	0	1	0.045	0	0	0	0	0	0.126	0	0	0	0	0	0	0	0.00038	0	0	0	0	.	.	.	.	.	.	.	.	.	no	no	no	no	no	no	no	no
MTATP6P27	ENSG00000234003	MT-ATP6 pseudogene 27 [Source:HGNC Symbol;Acc:HGNC:52183]	unprocessed_pseudogene	19:12506249-12508030:1	6	5	1	3	13	1	6	2	37	0.832	15	0.671	22	0.994	0.675	0.856	0.602	0.257	0.955	1.633	0.389	0.904	0.403	0.01178	0.0073	0.00229	0.01071	0.02336	0.00751	0.01629	0.01125	0	.	.	.	.	.	.	.	.	.	no	no	no	no	no	no	no	no
MTATP6P29	ENSG00000232179	MT-ATP6 pseudogene 29 [Source:HGNC Symbol;Acc:HGNC:52187]	unprocessed_pseudogene	9:92108858-92108989:1	0	0	0	0	0	0	0	0	0	0	0	0	0	0	NA	0	0	0	0	0	0	0	0	0	0	0	0	0	0	0	0	0	.	.	.	.	.	.	.	.	.	no	no	no	no	no	no	no	no
MTATP6P30	ENSG00000226998	MT-ATP6 pseudogene 30 [Source:HGNC Symbol;Acc:HGNC:52185]	unprocessed_pseudogene	9:31505280-31505943:1	0	0	0	0	0	0	0	0	0	0	0	0	0	0	NA	0	0	0	0	0	0	0	0	0	0	0	0	0	0	0	0	0	.	.	.	.	.	.	.	.	.	no	no	no	no	no	no	no	no
MTATP6P31	ENSG00000218776	MT-ATP6 pseudogene 31 [Source:HGNC Symbol;Acc:HGNC:52186]	processed_pseudogene	6:153666627-153667318:1	0	1	0	1	0	0	0	0	2	0.045	2	0.09	0	0	NA	0	0.12	0	0.318	0	0	0	0	0	0.0021	0	0.00238	0	0	0	0	0	.	.	.	.	.	.	.	.	.	no	no	no	no	no	no	no	no
MTATP6P7	ENSG00000232990	MT-ATP6 pseudogene 7 [Source:HGNC Symbol;Acc:HGNC:44581]	unprocessed_pseudogene	2:130276507-130277187:1	1	1	0	0	0	0	0	0	2	0.045	2	0.09	0	0	NA	0.143	0.12	0	0	0	0	0	0	0.00068	0.00061	0	0	0	0	0	0	0	.	.	.	.	.	.	.	.	.	no	no	no	no	no	no	no	no
MTATP6P8	ENSG00000283547	MT-ATP6 pseudogene 8 [Source:HGNC Symbol;Acc:HGNC:44582]	unprocessed_pseudogene	7:57167200-57167880:1	0	0	0	0	0	0	0	0	0	0	0	0	0	0	NA	0	0	0	0	0	0	0	0	0	0	0	0	0	0	0	0	0	.	.	.	.	.	.	.	.	.	no	no	no	no	no	no	no	no
MTATP8P1	ENSG00000240409	MT-ATP8 pseudogene 1 [Source:HGNC Symbol;Acc:HGNC:44571]	unprocessed_pseudogene	1:633535-633741:1	2	1	0	0	2	0	3	1	9	0.202	3	0.134	6	0.271	0.494	0.285	0.12	0	0	0.251	0	0.452	0.202	0.00381	0.00061	0	0	0.00396	0	0.01151	0.00706	0	.	.	.	.	.	.	.	.	.	no	no	no	no	no	no	no	no
MTATP8P2	ENSG00000229604	MT-ATP8 pseudogene 2 [Source:HGNC Symbol;Acc:HGNC:44572]	processed_pseudogene	2:87824942-87825143:1	0	0	0	0	0	0	0	0	0	0	0	0	0	0	NA	0	0	0	0	0	0	0	0	0	0	0	0	0	0	0	0	0	.	.	.	.	.	.	.	.	.	no	no	no	no	no	no	no	no
MTBP	ENSG00000172167	MDM2 binding protein [Source:HGNC Symbol;Acc:HGNC:7417]	protein_coding	8:120445400-120542133:1	45	27	29	22	68	18	109	52	370	8.32	123	5.506	247	11.161	0.493	6.419	3.253	7.455	7.006	8.543	7.004	16.416	10.484	0.08579	0.05285	0.07578	0.10243	0.10501	0.14137	0.3889	0.17236	0	.	.	.	.	.	.	.	.	.	no	no	no	no	no	no	no	no
MTCH1	ENSG00000137409	mitochondrial carrier 1 [Source:HGNC Symbol;Acc:HGNC:17586]	protein_coding	6:36968141-36986298:-1	309	344	222	160	470	59	69	54	1687	37.936	1035	46.329	652	29.462	1.573	44.08	41.446	57.069	50.955	59.045	22.957	10.392	10.887	0.94802	0.97988	1.04599	1.02882	1.72167	0.49133	0.21747	0.1977	1	Cluster 1 (early diff SPG)	0.59	0.333	0.257	0.257	0.674	1.633e-60	8.258e-56	early diff SPG	no	no	no	no	yes	no	no	no
MTCH2	ENSG00000109919	mitochondrial carrier 2 [Source:HGNC Symbol;Acc:HGNC:17587]	protein_coding	11:47617315-47642607:-1	490	576	343	244	633	205	564	453	3508	78.885	1653	73.993	1855	83.823	0.883	69.9	69.398	88.175	77.707	79.523	79.767	84.94	91.331	2.18606	2.33673	2.87899	2.66559	2.60682	3.70483	5.03664	5.78301	2	Cluster 3 (leptotene) | Cluster 4 (zygotene)	0.849 | 0.913	0.778 | 0.773	0.071 | 0.140	0.14	0.596 | 0.767	2.067e-60 | 1.366e-84	1.046e-55 | 6.908e-80	.	no	no	no	no	no	no	yes	yes
MTCL1	ENSG00000168502	microtubule crosslinking factor 1 [Source:HGNC Symbol;Acc:HGNC:29121]	protein_coding	18:8705661-8832778:1	57	33	36	19	41	10	9	9	214	4.812	145	6.491	69	3.118	2.082	8.131	3.976	9.254	6.051	5.151	3.891	1.355	1.815	0.132	0.07335	0.10282	0.08726	0.07558	0.09075	0.03337	0.03297	0	.	.	.	.	.	.	.	.	.	no	no	no	no	no	no	no	no
MTCL1P1	ENSG00000226554	MTCL1 pseudogene 1 [Source:HGNC Symbol;Acc:HGNC:42040]	processed_pseudogene	13:70923664-70924455:1	0	0	0	0	0	0	1	1	2	0.045	0	0	2	0.09	0	0	0	0	0	0	0	0.151	0.202	0	0	0	0	0	0	0.00102	0.00309	0	.	.	.	.	.	.	.	.	.	no	no	no	no	no	no	no	no
MTCO1P1	ENSG00000280243	MT-CO1 pseudogene 1 [Source:HGNC Symbol;Acc:HGNC:7420]	processed_pseudogene	21:8845566-8846646:1	0	1	0	0	0	0	0	1	2	0.045	1	0.045	1	0.045	1	0	0.12	0	0	0	0	0	0.202	0	0.00184	0	0	0	0	0	0.0026	0	.	.	.	.	.	.	.	.	.	no	no	no	no	no	no	no	no
MTCO1P10	ENSG00000236692	MT-CO1 pseudogene 10 [Source:HGNC Symbol;Acc:HGNC:52012]	unprocessed_pseudogene	7:57187892-57189437:1	5	2	1	1	6	1	0	1	17	0.382	9	0.403	8	0.362	1.113	0.713	0.241	0.257	0.318	0.754	0.389	0	0.202	0.011	0.00538	0.00244	0.00197	0.0077	0.00671	0	0.00404	0	.	.	.	.	.	.	.	.	.	no	no	no	no	no	no	no	no
MTCO1P11	ENSG00000224083	MT-CO1 pseudogene 11 [Source:HGNC Symbol;Acc:HGNC:52013]	unprocessed_pseudogene	9:5096666-5098193:1	4	4	4	0	0	0	3	6	21	0.472	12	0.537	9	0.407	1.319	0.571	0.482	1.028	0	0	0	0.452	1.21	0.01084	0.00917	0.00522	0	0	0	0.0077	0.01003	0	.	.	.	.	.	.	.	.	.	no	no	no	no	no	no	no	no
MTCO1P12	ENSG00000237973	MT-CO1 pseudogene 12 [Source:HGNC Symbol;Acc:HGNC:52014]	unprocessed_pseudogene	1:631074-632616:1	120	119	82	55	197	52	114	29	768	17.27	376	16.831	392	17.714	0.95	17.118	14.337	21.08	17.516	24.749	20.233	17.169	5.847	1.56855	1.82801	2.31818	2.57689	3.19877	2.52184	2.92667	0.75407	0	.	.	.	.	.	.	.	.	.	no	no	no	no	no	no	no	no
MTCO1P15	ENSG00000255350	MT-CO1 pseudogene 15 [Source:HGNC Symbol;Acc:HGNC:52017]	processed_pseudogene	11:103404309-103405834:-1	2	0	1	0	1	0	0	0	4	0.09	3	0.134	1	0.045	2.978	0.285	0	0.257	0	0.126	0	0	0	0.0048	0	0.002	0	0.00129	0	0	0	0	.	.	.	.	.	.	.	.	.	no	no	no	no	no	no	no	no
MTCO1P17	ENSG00000223619	MT-CO1 pseudogene 17 [Source:HGNC Symbol;Acc:HGNC:52019]	unprocessed_pseudogene	2:202614214-202614704:1	0	0	1	0	0	0	1	0	2	0.045	1	0.045	1	0.045	1	0	0	0.257	0	0	0	0.151	0	0	0	0.00271	0	0	0	0.00339	0	0	.	.	.	.	.	.	.	.	.	no	no	no	no	no	no	no	no
MTCO1P18	ENSG00000237910	MT-CO1 pseudogene 18 [Source:HGNC Symbol;Acc:HGNC:52020]	unprocessed_pseudogene	2:131382643-131384061:-1	0	0	0	0	0	0	0	0	0	0	0	0	0	0	NA	0	0	0	0	0	0	0	0	0	0	0	0	0	0	0	0	0	.	.	.	.	.	.	.	.	.	no	no	no	no	no	no	no	no
MTCO1P19	ENSG00000237300	MT-CO1 pseudogene 19 [Source:HGNC Symbol;Acc:HGNC:52021]	processed_pseudogene	X:102796251-102797093:1	0	0	0	0	0	0	0	0	0	0	0	0	0	0	NA	0	0	0	0	0	0	0	0	0	0	0	0	0	0	0	0	0	.	.	.	.	.	.	.	.	.	no	no	no	no	no	no	no	no
MTCO1P2	ENSG00000259045	MT-CO1 pseudogene 2 [Source:HGNC Symbol;Acc:HGNC:19932]	unprocessed_pseudogene	14:32484098-32484800:-1	0	0	0	1	1	0	0	0	2	0.045	1	0.045	1	0.045	1	0	0	0	0.318	0.126	0	0	0	0	0	0	0.00376	0.00096	0	0	0	0	.	.	.	.	.	.	.	.	.	no	no	no	no	no	no	no	no
MTCO1P21	ENSG00000226960	MT-CO1 pseudogene 21 [Source:HGNC Symbol;Acc:HGNC:52086]	unprocessed_pseudogene	1:93927714-93928302:-1	0	0	0	0	0	0	0	0	0	0	0	0	0	0	NA	0	0	0	0	0	0	0	0	0	0	0	0	0	0	0	0	0	.	.	.	.	.	.	.	.	.	no	no	no	no	no	no	no	no
MTCO1P22	ENSG00000271207	MT-CO1 pseudogene 22 [Source:HGNC Symbol;Acc:HGNC:52087]	processed_pseudogene	5:100053686-100055045:-1	1	2	0	2	4	0	0	0	9	0.202	5	0.224	4	0.181	1.238	0.143	0.241	0	0.637	0.503	0	0	0	0.0015	0.00241	0	0.00625	0.00297	0	0	0	0	.	.	.	.	.	.	.	.	.	no	no	no	no	no	no	no	no
MTCO1P23	ENSG00000235524	MT-CO1 pseudogene 23 [Source:HGNC Symbol;Acc:HGNC:52088]	processed_pseudogene	10:69591406-69592931:-1	0	0	0	0	1	0	0	0	1	0.022	0	0	1	0.045	0	0	0	0	0	0.126	0	0	0	0	0	0	0	0.00191	0	0	0	0	.	.	.	.	.	.	.	.	.	no	no	no	no	no	no	no	no
MTCO1P24	ENSG00000249448	MT-CO1 pseudogene 24 [Source:HGNC Symbol;Acc:HGNC:52089]	processed_pseudogene	5:98410235-98411792:-1	1	0	0	0	0	0	0	0	1	0.022	1	0.045	0	0	NA	0.143	0	0	0	0	0	0	0	0.00143	0	0	0	0	0	0	0	0	.	.	.	.	.	.	.	.	.	no	no	no	no	no	no	no	no
MTCO1P25	ENSG00000229031	MT-CO1 pseudogene 25 [Source:HGNC Symbol;Acc:HGNC:52090]	unprocessed_pseudogene	7:69331835-69333633:-1	22	16	13	8	12	2	5	2	80	1.799	59	2.641	21	0.949	2.783	3.138	1.928	3.342	2.548	1.508	0.778	0.753	0.403	0.03702	0.01973	0.0208	0.02196	0.01931	0.01134	0.01587	0.00584	0	.	.	.	.	.	.	.	.	.	no	no	no	no	no	no	no	no
MTCO1P27	ENSG00000232579	MT-CO1 pseudogene 27 [Source:HGNC Symbol;Acc:HGNC:52092]	unprocessed_pseudogene	19:12504665-12504890:1	0	1	0	0	1	0	0	0	2	0.045	1	0.045	1	0.045	1	0	0.12	0	0	0.126	0	0	0	0	0.00127	0	0	0.00165	0	0	0	0	.	.	.	.	.	.	.	.	.	no	no	no	no	no	no	no	no
MTCO1P28	ENSG00000262118	MT-CO1 pseudogene 28 [Source:HGNC Symbol;Acc:HGNC:52093]	processed_pseudogene	16:3367719-3369246:-1	1	3	1	0	3	2	3	2	15	0.337	5	0.224	10	0.452	0.496	0.143	0.361	0.257	0	0.377	0.778	0.452	0.403	0.00103	0.00436	0.00474	0	0.00285	0.02312	0.0104	0.0023	0	.	.	.	.	.	.	.	.	.	no	no	no	no	no	no	no	no
MTCO1P29	ENSG00000240452	MT-CO1 pseudogene 29 [Source:HGNC Symbol;Acc:HGNC:52094]	unprocessed_pseudogene	3:120722024-120722311:1	0	0	0	0	0	0	0	0	0	0	0	0	0	0	NA	0	0	0	0	0	0	0	0	0	0	0	0	0	0	0	0	0	.	.	.	.	.	.	.	.	.	no	no	no	no	no	no	no	no
MTCO1P30	ENSG00000248729	MT-CO1 pseudogene 30 [Source:HGNC Symbol;Acc:HGNC:52095]	processed_pseudogene	5:5395378-5395957:-1	0	0	0	0	0	0	0	0	0	0	0	0	0	0	NA	0	0	0	0	0	0	0	0	0	0	0	0	0	0	0	0	0	.	.	.	.	.	.	.	.	.	no	no	no	no	no	no	no	no
MTCO1P31	ENSG00000251476	MT-CO1 pseudogene 31 [Source:HGNC Symbol;Acc:HGNC:52096]	processed_pseudogene	5:5396477-5396968:-1	0	1	0	0	0	0	0	0	1	0.022	1	0.045	0	0	NA	0	0.12	0	0	0	0	0	0	0	0.00138	0	0	0	0	0	0	0	.	.	.	.	.	.	.	.	.	no	no	no	no	no	no	no	no
MTCO1P35	ENSG00000250630	MT-CO1 pseudogene 35 [Source:HGNC Symbol;Acc:HGNC:52100]	unprocessed_pseudogene	3:106900854-106901081:-1	0	0	0	0	0	0	0	0	0	0	0	0	0	0	NA	0	0	0	0	0	0	0	0	0	0	0	0	0	0	0	0	0	.	.	.	.	.	.	.	.	.	no	no	no	no	no	no	no	no
MTCO1P39	ENSG00000224254	MT-CO1 pseudogene 39 [Source:HGNC Symbol;Acc:HGNC:52104]	unprocessed_pseudogene	17:19605454-19605933:1	0	0	0	0	0	0	0	0	0	0	0	0	0	0	NA	0	0	0	0	0	0	0	0	0	0	0	0	0	0	0	0	0	.	.	.	.	.	.	.	.	.	no	no	no	no	no	no	no	no
MTCO1P40	ENSG00000262902	MT-CO1 pseudogene 40 [Source:HGNC Symbol;Acc:HGNC:52105]	processed_pseudogene	17:53105734-53106358:1	37	43	38	28	82	13	42	11	294	6.611	146	6.535	148	6.688	0.977	5.278	5.181	9.769	8.917	10.302	5.058	6.325	2.218	0.08143	0.09405	0.12968	0.12977	0.13855	0.1002	0.15617	0.0649	0	.	.	.	.	.	.	.	.	.	no	no	no	no	no	no	no	no
MTCO1P42	ENSG00000230327	MT-CO1 pseudogene 42 [Source:HGNC Symbol;Acc:HGNC:52107]	processed_pseudogene	2:50588690-50589415:-1	0	1	0	0	0	0	0	0	1	0.022	1	0.045	0	0	NA	0	0.12	0	0	0	0	0	0	0	0.00148	0	0	0	0	0	0	0	.	.	.	.	.	.	.	.	.	no	no	no	no	no	no	no	no
MTCO1P43	ENSG00000228898	MT-CO1 pseudogene 43 [Source:HGNC Symbol;Acc:HGNC:52108]	unprocessed_pseudogene	2:117026537-117027024:1	2	1	4	0	0	0	0	0	7	0.157	7	0.313	0	0	NA	0.285	0.12	1.028	0	0	0	0	0	0.00437	0.0026	0.00887	0	0	0	0	0	0	.	.	.	.	.	.	.	.	.	no	no	no	no	no	no	no	no
MTCO1P45	ENSG00000232982	MT-CO1 pseudogene 45 [Source:HGNC Symbol;Acc:HGNC:52110]	processed_pseudogene	2:155263458-155263724:-1	1	0	0	0	0	0	1	0	2	0.045	1	0.045	1	0.045	1	0.143	0	0	0	0	0	0.151	0	0.00496	0	0	0	0	0	0.0037	0	0	.	.	.	.	.	.	.	.	.	no	no	no	no	no	no	no	no
MTCO1P46	ENSG00000236007	MT-CO1 pseudogene 46 [Source:HGNC Symbol;Acc:HGNC:52111]	processed_pseudogene	2:211778273-211779763:1	1	0	0	0	0	0	0	0	1	0.022	1	0.045	0	0	NA	0.143	0	0	0	0	0	0	0	0.00265	0	0	0	0	0	0	0	0	.	.	.	.	.	.	.	.	.	no	no	no	no	no	no	no	no
MTCO1P48	ENSG00000237055	MT-CO1 pseudogene 48 [Source:HGNC Symbol;Acc:HGNC:52113]	processed_pseudogene	2:94899566-94900661:-1	3	0	1	0	1	0	0	0	5	0.112	4	0.179	1	0.045	3.978	0.428	0	0.257	0	0.126	0	0	0	0.00726	0	0.00142	0	0.00077	0	0	0	0	.	.	.	.	.	.	.	.	.	no	no	no	no	no	no	no	no
MTCO1P49	ENSG00000253916	MT-CO1 pseudogene 49 [Source:HGNC Symbol;Acc:HGNC:52114]	processed_pseudogene	8:133755845-133756646:1	0	0	0	0	0	0	0	0	0	0	0	0	0	0	NA	0	0	0	0	0	0	0	0	0	0	0	0	0	0	0	0	0	.	.	.	.	.	.	.	.	.	no	no	no	no	no	no	no	no
MTCO1P5	ENSG00000233026	MT-CO1 pseudogene 5 [Source:HGNC Symbol;Acc:HGNC:51300]	processed_pseudogene	3:12165299-12165642:-1	0	0	0	0	0	0	0	0	0	0	0	0	0	0	NA	0	0	0	0	0	0	0	0	0	0	0	0	0	0	0	0	0	.	.	.	.	.	.	.	.	.	no	no	no	no	no	no	no	no
MTCO1P51	ENSG00000232981	MT-CO1 pseudogene 51 [Source:HGNC Symbol;Acc:HGNC:52116]	unprocessed_pseudogene	9:80563571-80564630:-1	0	0	0	0	0	0	0	0	0	0	0	0	0	0	NA	0	0	0	0	0	0	0	0	0	0	0	0	0	0	0	0	0	.	.	.	.	.	.	.	.	.	no	no	no	no	no	no	no	no
MTCO1P53	ENSG00000230916	MT-CO1 pseudogene 53 [Source:HGNC Symbol;Acc:HGNC:52118]	processed_pseudogene	X:126471705-126472403:1	1	1	0	0	1	0	0	0	3	0.067	2	0.09	1	0.045	2	0.143	0.12	0	0	0.126	0	0	0	0.00117	0.00134	0	0	0.00114	0	0	0	0	.	.	.	.	.	.	.	.	.	no	no	no	no	no	no	no	no
MTCO1P54	ENSG00000233311	MT-CO1 pseudogene 54 [Source:HGNC Symbol;Acc:HGNC:52119]	processed_pseudogene	2:202619185-202619896:-1	0	0	0	0	0	0	0	0	0	0	0	0	0	0	NA	0	0	0	0	0	0	0	0	0	0	0	0	0	0	0	0	0	.	.	.	.	.	.	.	.	.	no	no	no	no	no	no	no	no
MTCO1P55	ENSG00000241926	MT-CO1 pseudogene 55 [Source:HGNC Symbol;Acc:HGNC:52120]	processed_pseudogene	7:141801315-141802059:-1	1	0	0	0	0	0	0	0	1	0.022	1	0.045	0	0	NA	0.143	0	0	0	0	0	0	0	0.00499	0	0	0	0	0	0	0	0	.	.	.	.	.	.	.	.	.	no	no	no	no	no	no	no	no
MTCO1P6	ENSG00000240309	MT-CO1 pseudogene 6 [Source:HGNC Symbol;Acc:HGNC:52008]	processed_pseudogene	3:89588714-89590097:-1	0	0	0	1	0	0	0	0	1	0.022	1	0.045	0	0	NA	0	0	0	0.318	0	0	0	0	0	0	0	0.00797	0	0	0	0	0	.	.	.	.	.	.	.	.	.	no	no	no	no	no	no	no	no
MTCO1P7	ENSG00000236211	MT-CO1 pseudogene 7 [Source:HGNC Symbol;Acc:HGNC:52009]	unprocessed_pseudogene	2:130273908-130275449:1	2	2	0	1	0	0	0	0	5	0.112	5	0.224	0	0	NA	0.285	0.241	0	0.318	0	0	0	0	0.00321	0.00707	0	0.00476	0	0	0	0	0	.	.	.	.	.	.	.	.	.	no	no	no	no	no	no	no	no
MTCO1P8	ENSG00000234700	MT-CO1 pseudogene 8 [Source:HGNC Symbol;Acc:HGNC:52010]	unprocessed_pseudogene	7:64108625-64110147:-1	1	0	0	0	1	0	0	0	2	0.045	1	0.045	1	0.045	1	0.143	0	0	0	0.126	0	0	0	0.00349	0	0	0	0.00066	0	0	0	0	.	.	.	.	.	.	.	.	.	no	no	no	no	no	no	no	no
MTCO2P10	ENSG00000284291	MT-CO2 pseudogene 10 [Source:HGNC Symbol;Acc:HGNC:52026]	unprocessed_pseudogene	7:57189578-57190226:1	3	2	1	2	3	0	0	0	11	0.247	8	0.358	3	0.136	2.632	0.428	0.241	0.257	0.637	0.377	0	0	0	0.00499	0.00435	0.00235	0.00477	0.00324	0	0	0	0	.	.	.	.	.	.	.	.	.	no	no	no	no	no	no	no	no
MTCO2P11	ENSG00000235917	MT-CO2 pseudogene 11 [Source:HGNC Symbol;Acc:HGNC:52027]	unprocessed_pseudogene	9:5098341-5099325:1	5	3	3	3	4	0	1	4	23	0.517	14	0.627	9	0.407	1.541	0.713	0.361	0.771	0.955	0.503	0	0.151	0.806	0.01032	0.004	0.00502	0.00746	0.00495	0	0.00327	0.00823	0	.	.	.	.	.	.	.	.	.	no	no	no	no	no	no	no	no
MTCO2P12	ENSG00000229344	MT-CO2 pseudogene 12 [Source:HGNC Symbol;Acc:HGNC:52028]	unprocessed_pseudogene	1:632757-633438:1	3	5	2	0	9	1	2	0	22	0.495	10	0.448	12	0.542	0.827	0.428	0.602	0.514	0	1.131	0.389	0.301	0	0.00588	0.00709	0.00452	0	0.01164	0.00623	0.00631	0	0	.	.	.	.	.	.	.	.	.	no	no	no	no	no	no	no	no
MTCO2P15	ENSG00000255417	MT-CO2 pseudogene 15 [Source:HGNC Symbol;Acc:HGNC:52031]	processed_pseudogene	11:103403512-103404167:-1	0	0	0	1	0	0	0	0	1	0.022	1	0.045	0	0	NA	0	0	0	0.318	0	0	0	0	0	0	0	0.00361	0	0	0	0	0	.	.	.	.	.	.	.	.	.	no	no	no	no	no	no	no	no
MTCO2P16	ENSG00000234842	MT-CO2 pseudogene 16 [Source:HGNC Symbol;Acc:HGNC:52032]	unprocessed_pseudogene	2:201549631-201550307:1	0	0	0	0	0	0	0	1	1	0.022	0	0	1	0.045	0	0	0	0	0	0	0	0	0.202	0	0	0	0	0	0	0	0.00072	0	.	.	.	.	.	.	.	.	.	no	no	no	no	no	no	no	no
MTCO2P17	ENSG00000233888	MT-CO2 pseudogene 17 [Source:HGNC Symbol;Acc:HGNC:52033]	unprocessed_pseudogene	2:202614853-202615529:1	0	0	0	0	0	0	0	0	0	0	0	0	0	0	NA	0	0	0	0	0	0	0	0	0	0	0	0	0	0	0	0	0	.	.	.	.	.	.	.	.	.	no	no	no	no	no	no	no	no
MTCO2P18	ENSG00000234480	MT-CO2 pseudogene 18 [Source:HGNC Symbol;Acc:HGNC:52034]	unprocessed_pseudogene	2:131381840-131382497:-1	0	0	0	0	0	0	1	2	3	0.067	0	0	3	0.136	0	0	0	0	0	0	0	0.151	0.403	0	0	0	0	0	0	0.00205	0.00245	0	.	.	.	.	.	.	.	.	.	no	no	no	no	no	no	no	no
MTCO2P19	ENSG00000237628	MT-CO2 pseudogene 19 [Source:HGNC Symbol;Acc:HGNC:52035]	processed_pseudogene	X:102797531-102798128:1	1	1	0	0	0	0	0	0	2	0.045	2	0.09	0	0	NA	0.143	0.12	0	0	0	0	0	0	0.00132	0.00141	0	0	0	0	0	0	0	.	.	.	.	.	.	.	.	.	no	no	no	no	no	no	no	no
MTCO2P2	ENSG00000267541	MT-CO2 pseudogene 2 [Source:HGNC Symbol;Acc:HGNC:25354]	processed_pseudogene	18:47853233-47853457:-1	0	0	0	0	0	0	0	0	0	0	0	0	0	0	NA	0	0	0	0	0	0	0	0	0	0	0	0	0	0	0	0	0	.	.	.	.	.	.	.	.	.	no	no	no	no	no	no	no	no
MTCO2P20	ENSG00000231576	MT-CO2 pseudogene 20 [Source:HGNC Symbol;Acc:HGNC:52149]	processed_pseudogene	22:36172934-36173948:1	0	0	0	0	0	0	0	0	0	0	0	0	0	0	NA	0	0	0	0	0	0	0	0	0	0	0	0	0	0	0	0	0	.	.	.	.	.	.	.	.	.	no	no	no	no	no	no	no	no
MTCO2P21	ENSG00000236689	MT-CO2 pseudogene 21 [Source:HGNC Symbol;Acc:HGNC:52150]	unprocessed_pseudogene	1:93926615-93927569:-1	1	1	1	1	0	0	0	0	4	0.09	4	0.179	0	0	NA	0.143	0.12	0.257	0.318	0	0	0	0	0.00164	0.00097	0.00311	0.00455	0	0	0	0	0	.	.	.	.	.	.	.	.	.	no	no	no	no	no	no	no	no
MTCO2P22	ENSG00000270225	MT-CO2 pseudogene 22 [Source:HGNC Symbol;Acc:HGNC:52151]	processed_pseudogene	5:100052859-100053539:-1	2	2	0	2	1	2	1	1	11	0.247	6	0.269	5	0.226	1.19	0.285	0.241	0	0.637	0.126	0.778	0.151	0.202	0.00266	0.00142	0	0.00397	0.00165	0.00832	0.00085	0.00041	0	.	.	.	.	.	.	.	.	.	no	no	no	no	no	no	no	no
MTCO2P23	ENSG00000235803	MT-CO2 pseudogene 23 [Source:HGNC Symbol;Acc:HGNC:52152]	processed_pseudogene	10:69590583-69591262:-1	0	0	0	0	0	0	0	0	0	0	0	0	0	0	NA	0	0	0	0	0	0	0	0	0	0	0	0	0	0	0	0	0	.	.	.	.	.	.	.	.	.	no	no	no	no	no	no	no	no
MTCO2P25	ENSG00000230654	MT-CO2 pseudogene 25 [Source:HGNC Symbol;Acc:HGNC:52154]	unprocessed_pseudogene	7:69330698-69331378:-1	0	0	0	0	0	0	0	0	0	0	0	0	0	0	NA	0	0	0	0	0	0	0	0	0	0	0	0	0	0	0	0	0	.	.	.	.	.	.	.	.	.	no	no	no	no	no	no	no	no
MTCO2P27	ENSG00000230321	MT-CO2 pseudogene 27 [Source:HGNC Symbol;Acc:HGNC:52156]	unprocessed_pseudogene	19:12504905-12505976:1	0	2	0	0	0	0	0	0	2	0.045	2	0.09	0	0	NA	0	0.241	0	0	0	0	0	0	0	0.00315	0	0	0	0	0	0	0	.	.	.	.	.	.	.	.	.	no	no	no	no	no	no	no	no
MTCO2P3	ENSG00000230009	MT-CO2 pseudogene 3 [Source:HGNC Symbol;Acc:HGNC:39576]	processed_pseudogene	13:57204379-57204799:1	0	0	0	0	0	0	0	0	0	0	0	0	0	0	NA	0	0	0	0	0	0	0	0	0	0	0	0	0	0	0	0	0	.	.	.	.	.	.	.	.	.	no	no	no	no	no	no	no	no
MTCO2P30	ENSG00000250808	MT-CO2 pseudogene 30 [Source:HGNC Symbol;Acc:HGNC:52159]	processed_pseudogene	5:5395972-5396335:-1	0	0	0	0	0	0	0	0	0	0	0	0	0	0	NA	0	0	0	0	0	0	0	0	0	0	0	0	0	0	0	0	0	.	.	.	.	.	.	.	.	.	no	no	no	no	no	no	no	no
MTCO2P31	ENSG00000217160	MT-CO2 pseudogene 31 [Source:HGNC Symbol;Acc:HGNC:52160]	processed_pseudogene	6:153665707-153666390:1	0	1	0	1	0	0	0	0	2	0.045	2	0.09	0	0	NA	0	0.12	0	0.318	0	0	0	0	0	0.00061	0	0.00811	0	0	0	0	0	.	.	.	.	.	.	.	.	.	no	no	no	no	no	no	no	no
MTCO2P32	ENSG00000248951	MT-CO2 pseudogene 32 [Source:HGNC Symbol;Acc:HGNC:52161]	processed_pseudogene	5:1370543-1370945:-1	0	2	0	0	2	0	0	0	4	0.09	2	0.09	2	0.09	1	0	0.241	0	0	0.251	0	0	0	0	0.00338	0	0	0.00232	0	0	0	0	.	.	.	.	.	.	.	.	.	no	no	no	no	no	no	no	no
MTCO2P33	ENSG00000217083	MT-CO2 pseudogene 33 [Source:HGNC Symbol;Acc:HGNC:52162]	processed_pseudogene	6:24947880-24948344:1	0	0	0	0	0	0	0	0	0	0	0	0	0	0	NA	0	0	0	0	0	0	0	0	0	0	0	0	0	0	0	0	0	.	.	.	.	.	.	.	.	.	no	no	no	no	no	no	no	no
MTCO2P7	ENSG00000230496	MT-CO2 pseudogene 7 [Source:HGNC Symbol;Acc:HGNC:52023]	unprocessed_pseudogene	2:130275592-130276257:1	2	0	0	0	0	0	0	0	2	0.045	2	0.09	0	0	NA	0.285	0	0	0	0	0	0	0	0.00375	0	0	0	0	0	0	0	0	.	.	.	.	.	.	.	.	.	no	no	no	no	no	no	no	no
MTCO2P8	ENSG00000234234	MT-CO2 pseudogene 8 [Source:HGNC Symbol;Acc:HGNC:52024]	unprocessed_pseudogene	7:64107829-64108486:-1	0	0	0	0	0	0	0	0	0	0	0	0	0	0	NA	0	0	0	0	0	0	0	0	0	0	0	0	0	0	0	0	0	.	.	.	.	.	.	.	.	.	no	no	no	no	no	no	no	no
MTCO2P9	ENSG00000249386	MT-CO2 pseudogene 9 [Source:HGNC Symbol;Acc:HGNC:52025]	unprocessed_pseudogene	4:155458870-155459563:-1	0	0	0	0	0	0	0	0	0	0	0	0	0	0	NA	0	0	0	0	0	0	0	0	0	0	0	0	0	0	0	0	0	.	.	.	.	.	.	.	.	.	no	no	no	no	no	no	no	no
MTCO3P1	ENSG00000235040	MT-CO3 pseudogene 1 [Source:HGNC Symbol;Acc:HGNC:31342]	unprocessed_pseudogene	6:32706124-32706955:-1	0	0	0	0	0	0	0	0	0	0	0	0	0	0	NA	0	0	0	0	0	0	0	0	0	0	0	0	0	0	0	0	0	.	.	.	.	.	.	.	.	.	no	no	no	no	no	no	no	no
MTCO3P10	ENSG00000231537	MT-CO3 pseudogene 10 [Source:HGNC Symbol;Acc:HGNC:52040]	unprocessed_pseudogene	7:57167880-57168651:1	0	1	0	2	1	0	0	0	4	0.09	3	0.134	1	0.045	2.978	0	0.12	0	0.637	0.126	0	0	0	0	0.0021	0	0.00461	0.00099	0	0	0	0	.	.	.	.	.	.	.	.	.	no	no	no	no	no	no	no	no
MTCO3P11	ENSG00000237711	MT-CO3 pseudogene 11 [Source:HGNC Symbol;Acc:HGNC:52041]	unprocessed_pseudogene	9:5100236-5101009:1	0	1	0	0	1	0	0	0	2	0.045	1	0.045	1	0.045	1	0	0.12	0	0	0.126	0	0	0	0	0.00112	0	0	0.00206	0	0	0	0	.	.	.	.	.	.	.	.	.	no	no	no	no	no	no	no	no
MTCO3P12	ENSG00000198744	MT-CO3 pseudogene 12 [Source:HGNC Symbol;Acc:HGNC:52042]	unprocessed_pseudogene	1:634376-634922:1	3	9	5	8	8	1	4	7	45	1.012	25	1.119	20	0.904	1.238	0.428	1.084	1.285	2.548	1.005	0.389	0.602	1.411	0.00589	0.0138	0.01335	0.02355	0.00816	0.00776	0.01401	0.01558	0	.	.	.	.	.	.	.	.	.	no	no	no	no	no	no	no	no
MTCO3P13	ENSG00000264316	MT-CO3 pseudogene 13 [Source:HGNC Symbol;Acc:HGNC:52043]	unprocessed_pseudogene	17:22530612-22531392:1	1	1	0	0	0	0	0	0	2	0.045	2	0.09	0	0	NA	0.143	0.12	0	0	0	0	0	0	0.00193	0.00144	0	0	0	0	0	0	0	.	.	.	.	.	.	.	.	.	no	no	no	no	no	no	no	no
MTCO3P15	ENSG00000254895	MT-CO3 pseudogene 15 [Source:HGNC Symbol;Acc:HGNC:52045]	processed_pseudogene	11:103402013-103402586:-1	0	0	0	0	2	0	0	0	2	0.045	0	0	2	0.09	0	0	0	0	0	0.251	0	0	0	0	0	0	0	0.00268	0	0	0	0	.	.	.	.	.	.	.	.	.	no	no	no	no	no	no	no	no
MTCO3P16	ENSG00000227736	MT-CO3 pseudogene 16 [Source:HGNC Symbol;Acc:HGNC:52046]	unprocessed_pseudogene	2:201552859-201553612:1	0	0	0	0	0	0	0	0	0	0	0	0	0	0	NA	0	0	0	0	0	0	0	0	0	0	0	0	0	0	0	0	0	.	.	.	.	.	.	.	.	.	no	no	no	no	no	no	no	no
MTCO3P17	ENSG00000237542	MT-CO3 pseudogene 17 [Source:HGNC Symbol;Acc:HGNC:52047]	unprocessed_pseudogene	2:202616700-202617212:1	0	0	0	0	0	0	0	0	0	0	0	0	0	0	NA	0	0	0	0	0	0	0	0	0	0	0	0	0	0	0	0	0	.	.	.	.	.	.	.	.	.	no	no	no	no	no	no	no	no
MTCO3P19	ENSG00000224471	MT-CO3 pseudogene 19 [Source:HGNC Symbol;Acc:HGNC:52049]	processed_pseudogene	X:102799563-102799883:1	0	0	0	0	0	0	0	0	0	0	0	0	0	0	NA	0	0	0	0	0	0	0	0	0	0	0	0	0	0	0	0	0	.	.	.	.	.	.	.	.	.	no	no	no	no	no	no	no	no
MTCO3P2	ENSG00000232102	MT-CO3 pseudogene 2 [Source:HGNC Symbol;Acc:HGNC:39681]	processed_pseudogene	13:23765934-23766104:-1	0	0	0	0	0	0	0	0	0	0	0	0	0	0	NA	0	0	0	0	0	0	0	0	0	0	0	0	0	0	0	0	0	.	.	.	.	.	.	.	.	.	no	no	no	no	no	no	no	no
MTCO3P20	ENSG00000225557	MT-CO3 pseudogene 20 [Source:HGNC Symbol;Acc:HGNC:52122]	processed_pseudogene	22:36175167-36175854:1	0	0	0	0	0	0	0	0	0	0	0	0	0	0	NA	0	0	0	0	0	0	0	0	0	0	0	0	0	0	0	0	0	.	.	.	.	.	.	.	.	.	no	no	no	no	no	no	no	no
MTCO3P21	ENSG00000232752	MT-CO3 pseudogene 21 [Source:HGNC Symbol;Acc:HGNC:52083]	unprocessed_pseudogene	1:93924743-93925385:-1	14	4	6	4	4	2	6	4	44	0.989	28	1.253	16	0.723	1.733	1.997	0.482	1.542	1.274	0.503	0.778	0.904	0.806	0.03442	0.00876	0.00765	0.01745	0.00443	0.0086	0.01472	0.00633	0	.	.	.	.	.	.	.	.	.	no	no	no	no	no	no	no	no
MTCO3P22	ENSG00000270388	MT-CO3 pseudogene 22 [Source:HGNC Symbol;Acc:HGNC:52125]	processed_pseudogene	5:100051133-100051916:-1	5	8	4	2	11	4	6	1	41	0.922	19	0.85	22	0.994	0.855	0.713	0.964	1.028	0.637	1.382	1.556	0.904	0.202	0.0078	0.01102	0.01027	0.00708	0.01944	0.03203	0.02166	0.00568	0	.	.	.	.	.	.	.	.	.	no	no	no	no	no	no	no	no
MTCO3P23	ENSG00000259651	MT-CO3 pseudogene 23 [Source:HGNC Symbol;Acc:HGNC:52126]	processed_pseudogene	15:58150275-58150563:1	0	0	0	0	0	0	0	0	0	0	0	0	0	0	NA	0	0	0	0	0	0	0	0	0	0	0	0	0	0	0	0	0	.	.	.	.	.	.	.	.	.	no	no	no	no	no	no	no	no
MTCO3P24	ENSG00000262158	MT-CO3 pseudogene 24 [Source:HGNC Symbol;Acc:HGNC:52127]	unprocessed_pseudogene	16:10723836-10724617:-1	0	0	0	0	0	0	0	0	0	0	0	0	0	0	NA	0	0	0	0	0	0	0	0	0	0	0	0	0	0	0	0	0	.	.	.	.	.	.	.	.	.	no	no	no	no	no	no	no	no
MTCO3P28	ENSG00000248328	MT-CO3 pseudogene 28 [Source:HGNC Symbol;Acc:HGNC:52131]	unprocessed_pseudogene	4:64611374-64611888:-1	0	0	0	0	0	0	0	0	0	0	0	0	0	0	NA	0	0	0	0	0	0	0	0	0	0	0	0	0	0	0	0	0	.	.	.	.	.	.	.	.	.	no	no	no	no	no	no	no	no
MTCO3P29	ENSG00000228069	MT-CO3 pseudogene 29 [Source:HGNC Symbol;Acc:HGNC:52132]	unprocessed_pseudogene	9:92109013-92110095:1	0	0	0	0	0	0	0	0	0	0	0	0	0	0	NA	0	0	0	0	0	0	0	0	0	0	0	0	0	0	0	0	0	.	.	.	.	.	.	.	.	.	no	no	no	no	no	no	no	no
MTCO3P30	ENSG00000229080	MT-CO3 pseudogene 30 [Source:HGNC Symbol;Acc:HGNC:52133]	unprocessed_pseudogene	9:31505946-31506615:1	0	0	0	0	1	0	0	0	1	0.022	0	0	1	0.045	0	0	0	0	0	0.126	0	0	0	0	0	0	0	0.00082	0	0	0	0	.	.	.	.	.	.	.	.	.	no	no	no	no	no	no	no	no
MTCO3P31	ENSG00000217044	MT-CO3 pseudogene 31 [Source:HGNC Symbol;Acc:HGNC:52134]	processed_pseudogene	6:153667318-153668106:1	0	1	0	2	0	0	1	0	4	0.09	3	0.134	1	0.045	2.978	0	0.12	0	0.637	0	0	0.151	0	0	0.00277	0	0.00431	0	0	0.00198	0	0	.	.	.	.	.	.	.	.	.	no	no	no	no	no	no	no	no
MTCO3P35	ENSG00000242836	MT-CO3 pseudogene 35 [Source:HGNC Symbol;Acc:HGNC:52138]	unprocessed_pseudogene	3:106896891-106897671:-1	0	0	0	0	0	0	0	0	0	0	0	0	0	0	NA	0	0	0	0	0	0	0	0	0	0	0	0	0	0	0	0	0	.	.	.	.	.	.	.	.	.	no	no	no	no	no	no	no	no
MTCO3P38	ENSG00000242456	MT-CO3 pseudogene 38 [Source:HGNC Symbol;Acc:HGNC:52141]	processed_pseudogene	3:166161203-166161968:-1	0	0	0	0	0	0	0	0	0	0	0	0	0	0	NA	0	0	0	0	0	0	0	0	0	0	0	0	0	0	0	0	0	.	.	.	.	.	.	.	.	.	no	no	no	no	no	no	no	no
MTCO3P39	ENSG00000268736	MT-CO3 pseudogene 39 [Source:HGNC Symbol;Acc:HGNC:52142]	processed_pseudogene	4:49246021-49246538:1	0	0	0	0	0	0	0	0	0	0	0	0	0	0	NA	0	0	0	0	0	0	0	0	0	0	0	0	0	0	0	0	0	.	.	.	.	.	.	.	.	.	no	no	no	no	no	no	no	no
MTCO3P4	ENSG00000228851	MT-CO3 pseudogene 4 [Source:HGNC Symbol;Acc:HGNC:52079]	unprocessed_pseudogene	7:57191141-57191927:1	24	13	9	6	16	1	1	0	70	1.574	52	2.328	18	0.813	2.863	3.424	1.566	2.314	1.911	2.01	0.389	0.151	0	0.05561	0.02149	0.02194	0.02507	0.02123	0.00689	0.00268	0	0	.	.	.	.	.	.	.	.	.	no	no	no	no	no	no	no	no
MTCO3P40	ENSG00000228046	MT-CO3 pseudogene 40 [Source:HGNC Symbol;Acc:HGNC:52143]	processed_pseudogene	9:82427350-82428025:-1	0	0	0	0	0	0	0	0	0	0	0	0	0	0	NA	0	0	0	0	0	0	0	0	0	0	0	0	0	0	0	0	0	.	.	.	.	.	.	.	.	.	no	no	no	no	no	no	no	no
MTCO3P41	ENSG00000237466	MT-CO3 pseudogene 41 [Source:HGNC Symbol;Acc:HGNC:52144]	unprocessed_pseudogene	7:67628022-67628349:1	0	0	0	0	0	0	0	0	0	0	0	0	0	0	NA	0	0	0	0	0	0	0	0	0	0	0	0	0	0	0	0	0	.	.	.	.	.	.	.	.	.	no	no	no	no	no	no	no	no
MTCO3P43	ENSG00000227788	MT-CO3 pseudogene 43 [Source:HGNC Symbol;Acc:HGNC:52146]	processed_pseudogene	2:120211727-120212862:1	0	2	0	1	2	2	0	0	7	0.157	3	0.134	4	0.181	0.74	0	0.241	0	0.318	0.251	0.778	0	0	0	0.00394	0	0.00224	0.00313	0.00732	0	0	0	.	.	.	.	.	.	.	.	.	no	no	no	no	no	no	no	no
MTCO3P45	ENSG00000232128	MT-CO3 pseudogene 45 [Source:HGNC Symbol;Acc:HGNC:52148]	processed_pseudogene	2:94900990-94901602:1	0	0	0	0	1	0	0	0	1	0.022	0	0	1	0.045	0	0	0	0	0	0.126	0	0	0	0	0	0	0	0.00082	0	0	0	0	.	.	.	.	.	.	.	.	.	no	no	no	no	no	no	no	no
MTCO3P7	ENSG00000249997	MT-CO3 pseudogene 7 [Source:HGNC Symbol;Acc:HGNC:52037]	unprocessed_pseudogene	2:130277184-130277957:1	0	0	0	0	0	0	0	0	0	0	0	0	0	0	NA	0	0	0	0	0	0	0	0	0	0	0	0	0	0	0	0	0	.	.	.	.	.	.	.	.	.	no	no	no	no	no	no	no	no
MTCO3P8	ENSG00000233385	MT-CO3 pseudogene 8 [Source:HGNC Symbol;Acc:HGNC:52038]	unprocessed_pseudogene	7:64106065-64106819:-1	0	0	0	0	0	0	0	0	0	0	0	0	0	0	NA	0	0	0	0	0	0	0	0	0	0	0	0	0	0	0	0	0	.	.	.	.	.	.	.	.	.	no	no	no	no	no	no	no	no
MTCO3P9	ENSG00000249698	MT-CO3 pseudogene 9 [Source:HGNC Symbol;Acc:HGNC:52039]	unprocessed_pseudogene	4:155457180-155457960:-1	0	0	0	0	0	0	0	0	0	0	0	0	0	0	NA	0	0	0	0	0	0	0	0	0	0	0	0	0	0	0	0	0	.	.	.	.	.	.	.	.	.	no	no	no	no	no	no	no	no
MTCP1	ENSG00000214827	mature T cell proliferation 1 [Source:HGNC Symbol;Acc:HGNC:7423]	protein_coding	X:155064034-155147937:-1	2	1	1	0	1	0	4	0	9	0.202	4	0.179	5	0.226	0.792	0.285	0.12	0.257	0	0.126	0	0.602	0	0.00328	0.00065	0.00276	0	0.00089	0	0.01208	0	0	.	.	.	.	.	.	.	.	.	no	no	no	no	no	no	no	no
MTCYBP10	ENSG00000233285	MT-CYB pseudogene 10 [Source:HGNC Symbol;Acc:HGNC:51961]	unprocessed_pseudogene	2:131369062-131369711:-1	0	0	0	0	0	0	0	0	0	0	0	0	0	0	NA	0	0	0	0	0	0	0	0	0	0	0	0	0	0	0	0	0	.	.	.	.	.	.	.	.	.	no	no	no	no	no	no	no	no
MTCYBP13	ENSG00000266529	MT-CYB pseudogene 13 [Source:HGNC Symbol;Acc:HGNC:51975]	unprocessed_pseudogene	17:22519617-22520709:1	0	0	0	0	0	0	0	0	0	0	0	0	0	0	NA	0	0	0	0	0	0	0	0	0	0	0	0	0	0	0	0	0	.	.	.	.	.	.	.	.	.	no	no	no	no	no	no	no	no
MTCYBP14	ENSG00000238236	MT-CYB pseudogene 14 [Source:HGNC Symbol;Acc:HGNC:51960]	processed_pseudogene	1:235519971-235520685:1	0	0	0	0	0	0	0	0	0	0	0	0	0	0	NA	0	0	0	0	0	0	0	0	0	0	0	0	0	0	0	0	0	.	.	.	.	.	.	.	.	.	no	no	no	no	no	no	no	no
MTCYBP15	ENSG00000232154	MT-CYB pseudogene 15 [Source:HGNC Symbol;Acc:HGNC:51968]	processed_pseudogene	1:237948017-237949143:-1	0	1	3	0	1	1	12	15	33	0.742	4	0.179	29	1.31	0.137	0	0.12	0.771	0	0.126	0.389	1.807	3.024	0	0.00093	0.00434	0	0.00341	0.00672	0.04266	0.05849	0	.	.	.	.	.	.	.	.	.	no	no	no	no	no	no	no	no
MTCYBP18	ENSG00000244921	MT-CYB pseudogene 18 [Source:HGNC Symbol;Acc:HGNC:51976]	processed_pseudogene	5:134923303-134924049:-1	1	1	0	0	2	0	0	1	5	0.112	2	0.09	3	0.136	0.662	0.143	0.12	0	0	0.251	0	0	0.202	0.00407	0.00104	0	0	0.00299	0	0	0.00048	0	.	.	.	.	.	.	.	.	.	no	no	no	no	no	no	no	no
MTCYBP19	ENSG00000253504	MT-CYB pseudogene 19 [Source:HGNC Symbol;Acc:HGNC:51971]	unprocessed_pseudogene	8:36277763-36278886:-1	0	0	0	0	0	0	0	0	0	0	0	0	0	0	NA	0	0	0	0	0	0	0	0	0	0	0	0	0	0	0	0	0	.	.	.	.	.	.	.	.	.	no	no	no	no	no	no	no	no
MTCYBP20	ENSG00000254118	MT-CYB pseudogene 20 [Source:HGNC Symbol;Acc:HGNC:51973]	processed_pseudogene	8:46837578-46838706:-1	1	0	0	0	0	0	0	0	1	0.022	1	0.045	0	0	NA	0.143	0	0	0	0	0	0	0	0.00068	0	0	0	0	0	0	0	0	.	.	.	.	.	.	.	.	.	no	no	no	no	no	no	no	no
MTCYBP21	ENSG00000224747	MT-CYB pseudogene 21 [Source:HGNC Symbol;Acc:HGNC:51977]	processed_pseudogene	21:44469929-44472516:-1	0	1	0	1	1	0	0	1	4	0.09	2	0.09	2	0.09	1	0	0.12	0	0.318	0.126	0	0	0.202	0	0.001	0	0.00367	0.0019	0	0	0.00505	0	.	.	.	.	.	.	.	.	.	no	no	no	no	no	no	no	no
MTCYBP22	ENSG00000270232	MT-CYB pseudogene 22 [Source:HGNC Symbol;Acc:HGNC:51979]	processed_pseudogene	5:100045928-100046374:-1	0	1	0	0	0	0	0	0	1	0.022	1	0.045	0	0	NA	0	0.12	0	0	0	0	0	0	0	0.00157	0	0	0	0	0	0	0	.	.	.	.	.	.	.	.	.	no	no	no	no	no	no	no	no
MTCYBP23	ENSG00000259671	MT-CYB pseudogene 23 [Source:HGNC Symbol;Acc:HGNC:51980]	processed_pseudogene	15:58154960-58156061:1	0	0	0	0	0	0	0	0	0	0	0	0	0	0	NA	0	0	0	0	0	0	0	0	0	0	0	0	0	0	0	0	0	.	.	.	.	.	.	.	.	.	no	no	no	no	no	no	no	no
MTCYBP24	ENSG00000236232	MT-CYB pseudogene 24 [Source:HGNC Symbol;Acc:HGNC:51983]	unprocessed_pseudogene	7:112374324-112375429:1	3	0	0	0	0	0	8	1	12	0.27	3	0.134	9	0.407	0.329	0.428	0	0	0	0	0	1.205	0.202	0.00758	0	0	0	0	0	0.02608	0.0067	0	.	.	.	.	.	.	.	.	.	no	no	no	no	no	no	no	no
MTCYBP28	ENSG00000260161	MT-CYB pseudogene 28 [Source:HGNC Symbol;Acc:HGNC:51994]	processed_pseudogene	16:82120638-82121769:-1	0	0	0	0	0	0	0	0	0	0	0	0	0	0	NA	0	0	0	0	0	0	0	0	0	0	0	0	0	0	0	0	0	.	.	.	.	.	.	.	.	.	no	no	no	no	no	no	no	no
MTCYBP29	ENSG00000224880	MT-CYB pseudogene 29 [Source:HGNC Symbol;Acc:HGNC:51995]	unprocessed_pseudogene	7:57173357-57174362:1	2	1	2	0	0	1	0	0	6	0.135	5	0.224	1	0.045	4.978	0.285	0.12	0.514	0	0	0.389	0	0	0.00349	0.00097	0.00282	0	0	0.01647	0	0	0	.	.	.	.	.	.	.	.	.	no	no	no	no	no	no	no	no
MTCYBP3	ENSG00000232373	MT-CYB pseudogene 3 [Source:HGNC Symbol;Acc:HGNC:39579]	processed_pseudogene	13:95694569-95695705:1	0	0	0	0	0	1	0	0	1	0.022	0	0	1	0.045	0	0	0	0	0	0	0.389	0	0	0	0	0	0	0	0.00368	0	0	0	.	.	.	.	.	.	.	.	.	no	no	no	no	no	no	no	no
MTCYBP32	ENSG00000229794	MT-CYB pseudogene 32 [Source:HGNC Symbol;Acc:HGNC:52174]	processed_pseudogene	X:102806741-102807824:1	0	0	0	0	0	0	1	0	1	0.022	0	0	1	0.045	0	0	0	0	0	0	0	0.151	0	0	0	0	0	0	0	0.00213	0	0	.	.	.	.	.	.	.	.	.	no	no	no	no	no	no	no	no
MTCYBP33	ENSG00000263241	MT-CYB pseudogene 33 [Source:HGNC Symbol;Acc:HGNC:52301]	unprocessed_pseudogene	16:10718633-10719762:-1	0	0	0	0	0	0	0	0	0	0	0	0	0	0	NA	0	0	0	0	0	0	0	0	0	0	0	0	0	0	0	0	0	.	.	.	.	.	.	.	.	.	no	no	no	no	no	no	no	no
MTCYBP35	ENSG00000251340	MT-CYB pseudogene 35 [Source:HGNC Symbol;Acc:HGNC:52303]	processed_pseudogene	5:94569540-94570676:1	5	1	1	1	4	0	0	0	12	0.27	8	0.358	4	0.181	1.978	0.713	0.12	0.257	0.318	0.503	0	0	0	0.01631	0.00151	0.00213	0.0039	0.00637	0	0	0	0	.	.	.	.	.	.	.	.	.	no	no	no	no	no	no	no	no
MTCYBP37	ENSG00000248765	MT-CYB pseudogene 37 [Source:HGNC Symbol;Acc:HGNC:52305]	processed_pseudogene	5:8619178-8620310:1	0	0	1	0	1	0	0	0	2	0.045	1	0.045	1	0.045	1	0	0	0.257	0	0.126	0	0	0	0	0	0.00195	0	0.00066	0	0	0	0	.	.	.	.	.	.	.	.	.	no	no	no	no	no	no	no	no
MTCYBP38	ENSG00000226414	MT-CYB pseudogene 38 [Source:HGNC Symbol;Acc:HGNC:52306]	processed_pseudogene	X:126729104-126730226:1	2	4	8	2	2	0	0	1	19	0.427	16	0.716	3	0.136	5.265	0.285	0.482	2.057	0.637	0.251	0	0	0.202	0.00581	0.0065	0.01984	0.00743	0.00165	0	0	0.00345	0	.	.	.	.	.	.	.	.	.	no	no	no	no	no	no	no	no
MTCYBP39	ENSG00000226341	MT-CYB pseudogene 39 [Source:HGNC Symbol;Acc:HGNC:52307]	processed_pseudogene	2:116751158-116751648:1	0	0	1	0	0	0	0	0	1	0.022	1	0.045	0	0	NA	0	0	0.257	0	0	0	0	0	0	0	0.00192	0	0	0	0	0	0	.	.	.	.	.	.	.	.	.	no	no	no	no	no	no	no	no
MTCYBP4	ENSG00000220113	MT-CYB pseudogene 4 [Source:HGNC Symbol;Acc:HGNC:41923]	processed_pseudogene	6:133150568-133150816:1	0	0	0	0	0	0	0	0	0	0	0	0	0	0	NA	0	0	0	0	0	0	0	0	0	0	0	0	0	0	0	0	0	.	.	.	.	.	.	.	.	.	no	no	no	no	no	no	no	no
MTCYBP40	ENSG00000248931	MT-CYB pseudogene 40 [Source:HGNC Symbol;Acc:HGNC:52308]	processed_pseudogene	5:97677547-97678681:-1	0	0	0	0	0	0	0	0	0	0	0	0	0	0	NA	0	0	0	0	0	0	0	0	0	0	0	0	0	0	0	0	0	.	.	.	.	.	.	.	.	.	no	no	no	no	no	no	no	no
MTCYBP41	ENSG00000254650	MT-CYB pseudogene 41 [Source:HGNC Symbol;Acc:HGNC:52309]	processed_pseudogene	11:87815035-87816157:-1	0	0	0	0	0	0	0	0	0	0	0	0	0	0	NA	0	0	0	0	0	0	0	0	0	0	0	0	0	0	0	0	0	.	.	.	.	.	.	.	.	.	no	no	no	no	no	no	no	no
MTCYBP42	ENSG00000228803	MT-CYB pseudogene 42 [Source:HGNC Symbol;Acc:HGNC:52310]	processed_pseudogene	7:22747675-22748804:-1	0	0	1	0	0	0	0	0	1	0.022	1	0.045	0	0	NA	0	0	0.257	0	0	0	0	0	0	0	0.00138	0	0	0	0	0	0	.	.	.	.	.	.	.	.	.	no	no	no	no	no	no	no	no
MTCYBP43	ENSG00000250624	MT-CYB pseudogene 43 [Source:HGNC Symbol;Acc:HGNC:52311]	unprocessed_pseudogene	4:30884443-30885182:-1	1	0	0	0	0	0	0	0	1	0.022	1	0.045	0	0	NA	0.143	0	0	0	0	0	0	0	0.00181	0	0	0	0	0	0	0	0	.	.	.	.	.	.	.	.	.	no	no	no	no	no	no	no	no
MTCYBP44	ENSG00000248282	MT-CYB pseudogene 44 [Source:HGNC Symbol;Acc:HGNC:52312]	processed_pseudogene	4:81733385-81734207:-1	0	0	0	0	0	0	0	0	0	0	0	0	0	0	NA	0	0	0	0	0	0	0	0	0	0	0	0	0	0	0	0	0	.	.	.	.	.	.	.	.	.	no	no	no	no	no	no	no	no
MTCYBP5	ENSG00000234671	MT-CYB pseudogene 5 [Source:HGNC Symbol;Acc:HGNC:51967]	unprocessed_pseudogene	7:57196638-57197772:1	9	15	10	2	9	1	1	0	47	1.057	36	1.611	11	0.497	3.241	1.284	1.807	2.571	0.637	1.131	0.389	0.151	0	0.01628	0.02273	0.01812	0.00595	0.00828	0.00855	0.00274	0	0	.	.	.	.	.	.	.	.	.	no	no	no	no	no	no	no	no
MTCYBP6	ENSG00000230605	MT-CYB pseudogene 6 [Source:HGNC Symbol;Acc:HGNC:51974]	processed_pseudogene	7:117264393-117264530:-1	0	0	0	0	0	0	0	0	0	0	0	0	0	0	NA	0	0	0	0	0	0	0	0	0	0	0	0	0	0	0	0	0	.	.	.	.	.	.	.	.	.	no	no	no	no	no	no	no	no
MTCYBP7	ENSG00000227789	MT-CYB pseudogene 7 [Source:HGNC Symbol;Acc:HGNC:51964]	processed_pseudogene	2:82818131-82819264:1	1	1	2	1	1	0	1	0	7	0.157	5	0.224	2	0.09	2.489	0.143	0.12	0.514	0.318	0.126	0	0.151	0	0.00087	0.00126	0.00421	0.00124	0.00111	0	0.00331	0	0	.	.	.	.	.	.	.	.	.	no	no	no	no	no	no	no	no
MTCYBP8	ENSG00000233550	MT-CYB pseudogene 8 [Source:HGNC Symbol;Acc:HGNC:51965]	unprocessed_pseudogene	2:130282679-130283329:1	0	0	0	0	0	0	0	0	0	0	0	0	0	0	NA	0	0	0	0	0	0	0	0	0	0	0	0	0	0	0	0	0	.	.	.	.	.	.	.	.	.	no	no	no	no	no	no	no	no
MTDH	ENSG00000147649	metadherin [Source:HGNC Symbol;Acc:HGNC:29608]	protein_coding	8:97644184-97730260:1	505	481	288	198	583	140	303	289	2787	62.671	1472	65.891	1315	59.422	1.109	72.04	57.952	74.036	63.057	73.241	54.475	45.633	58.266	2.56794	1.8148	1.80063	1.39916	2.86678	2.07124	1.61987	1.97326	1	Cluster 1 (early diff SPG)	0.732	0.604	0.128	0.128	0.402	1.143e-19	5.781e-15	early diff SPG	no	no	no	no	yes	no	no	no
MTDHP1	ENSG00000270948	metadherin pseudogene 1 [Source:HGNC Symbol;Acc:HGNC:52357]	processed_pseudogene	7:64942143-64942926:-1	22	6	9	4	1	0	2	0	44	0.989	41	1.835	3	0.136	13.493	3.138	0.723	2.314	1.274	0.126	0	0.301	0	0.04715	0.00858	0.02448	0.01503	0.00163	0	0.00671	0	0	.	.	.	.	.	.	.	.	.	no	no	no	no	no	no	no	no
MTDHP2	ENSG00000269615	metadherin pseudogene 2 [Source:HGNC Symbol;Acc:HGNC:52358]	processed_pseudogene	19:21940820-21941533:1	0	0	0	0	0	0	0	0	0	0	0	0	0	0	NA	0	0	0	0	0	0	0	0	0	0	0	0	0	0	0	0	0	.	.	.	.	.	.	.	.	.	no	no	no	no	no	no	no	no
MTDHP3	ENSG00000268433	metadherin pseudogene 3 [Source:HGNC Symbol;Acc:HGNC:52359]	processed_pseudogene	19:21677550-21678221:-1	35	12	21	5	6	1	9	1	90	2.024	73	3.268	17	0.768	4.255	4.993	1.446	5.398	1.592	0.754	0.389	1.355	0.202	0.08028	0.02332	0.06143	0.01585	0.00931	0.00377	0.02399	0.00236	0	.	.	.	.	.	.	.	.	.	no	no	no	no	no	no	no	no
MTDHP4	ENSG00000268535	metadherin pseudogene 4 [Source:HGNC Symbol;Acc:HGNC:52360]	processed_pseudogene	19:21709522-21710191:1	22	4	19	7	2	0	0	0	54	1.214	52	2.328	2	0.09	25.867	3.138	0.482	4.884	2.229	0.251	0	0	0	0.04242	0.00572	0.04399	0.04236	0.00576	0	0	0	0	.	.	.	.	.	.	.	.	.	no	no	no	no	no	no	no	no
MTDHP5	ENSG00000269575	metadherin pseudogene 5 [Source:HGNC Symbol;Acc:HGNC:52361]	processed_pseudogene	19:22140532-22141117:1	9	0	4	0	0	0	0	1	14	0.315	13	0.582	1	0.045	12.933	1.284	0	1.028	0	0	0	0	0.202	0.01839	0	0.01091	0	0	0	0	0.00159	0	.	.	.	.	.	.	.	.	.	no	no	no	no	no	no	no	no
MTERF1	ENSG00000127989	mitochondrial transcription termination factor 1 [Source:HGNC Symbol;Acc:HGNC:21463]	protein_coding	7:91692008-91880702:-1	98	121	60	48	113	34	42	39	555	12.48	327	14.637	228	10.303	1.421	13.98	14.578	15.424	15.287	14.196	13.23	6.325	7.863	0.21882	0.25084	0.14818	0.20155	0.19804	0.24107	0.14069	0.11744	0	.	.	.	.	.	.	.	.	.	no	no	no	no	no	no	no	no
MTERF2	ENSG00000120832	mitochondrial transcription termination factor 2 [Source:HGNC Symbol;Acc:HGNC:30779]	protein_coding	12:106977277-106987160:-1	50	76	52	28	97	28	21	33	385	8.658	206	9.221	179	8.089	1.14	7.133	9.157	13.368	8.917	12.186	10.895	3.163	6.653	0.11601	0.15856	0.14104	0.11332	0.1643	0.20919	0.06462	0.09953	0	.	.	.	.	.	.	.	.	.	no	no	no	no	no	no	no	no
MTERF3	ENSG00000156469	mitochondrial transcription termination factor 3 [Source:HGNC Symbol;Acc:HGNC:24258]	protein_coding	8:96239398-96261610:-1	68	96	45	25	303	71	125	99	832	18.709	234	10.474	598	27.022	0.388	9.7	11.566	11.568	7.962	38.065	27.626	18.825	19.96	0.14676	0.18735	0.13618	0.1316	0.64787	0.50075	0.41546	0.34414	1	Cluster 1 (early diff SPG)	0.381	0.145	0.236	0.236	0.394	4.639e-46	2.347e-41	early diff SPG	no	no	no	no	yes	no	no	no
MTERF4	ENSG00000122085	mitochondrial transcription termination factor 4 [Source:HGNC Symbol;Acc:HGNC:28785]	protein_coding	2:241072169-241102332:-1	179	187	117	82	275	77	191	181	1289	28.986	565	25.291	724	32.716	0.773	25.535	22.53	30.077	26.115	34.548	29.961	28.765	36.492	0.46353	0.4621	0.35351	0.40737	0.57066	0.68798	0.71892	0.72959	0	.	.	.	.	.	.	.	.	.	no	no	no	no	no	no	no	no
MTF1	ENSG00000188786	metal regulatory transcription factor 1 [Source:HGNC Symbol;Acc:HGNC:7428]	protein_coding	1:37809574-37859592:-1	199	183	133	77	218	50	78	130	1068	24.016	592	26.5	476	21.509	1.232	28.388	22.048	34.19	24.522	27.387	19.455	11.747	26.21	0.49959	0.40013	0.42411	0.3454	0.42483	0.44114	0.25833	0.46019	0	.	.	.	.	.	.	.	.	.	no	no	no	no	no	no	no	no
MTF2	ENSG00000143033	metal response element binding transcription factor 2 [Source:HGNC Symbol;Acc:HGNC:29535]	protein_coding	1:93079235-93139079:1	393	492	297	234	500	163	464	397	2940	66.112	1416	63.384	1524	68.866	0.92	56.063	59.277	76.35	74.522	62.814	63.424	69.88	80.04	1.36146	1.80471	1.67301	1.96898	1.55058	2.26619	3.14212	3.4723	2	Cluster 3 (leptotene) | Cluster 4 (zygotene)	0.699 | 0.8	0.655 | 0.644	0.044 | 0.156	0.156	0.505 | 0.610	3.083e-48 | 5.972e-43	1.559e-43 | 3.021e-38	.	no	no	no	no	no	no	yes	yes
MTFMT	ENSG00000103707	mitochondrial methionyl-tRNA formyltransferase [Source:HGNC Symbol;Acc:HGNC:29666]	protein_coding	15:65001512-65029639:-1	254	242	232	111	272	73	110	105	1399	31.459	839	37.556	560	25.305	1.484	36.234	29.157	59.64	35.35	34.171	28.405	16.566	21.169	0.74827	0.63775	0.91626	0.56963	0.57731	0.61145	0.41608	0.40401	1	Cluster 5 (state 0/0B)	0.596	0.288	0.308	0.308	0.285	7.744e-39	3.917e-34	state 0/0B	no	no	yes	no	no	no	no	no
MTFP1	ENSG00000242114	mitochondrial fission process 1 [Source:HGNC Symbol;Acc:HGNC:26945]	protein_coding	22:30425623-30429054:1	15	9	8	8	23	5	3	6	77	1.732	40	1.791	37	1.672	1.071	2.14	1.084	2.057	2.548	2.889	1.946	0.452	1.21	0.02712	0.01769	0.02853	0.02456	0.03746	0.04041	0.00854	0.01529	0	.	.	.	.	.	.	.	.	.	no	no	no	no	no	no	no	no
MTFR1	ENSG00000066855	mitochondrial fission regulator 1 [Source:HGNC Symbol;Acc:HGNC:29510]	protein_coding	8:65644734-65771261:1	67	99	62	26	161	88	384	226	1113	25.028	254	11.37	859	38.816	0.293	9.558	11.928	15.938	8.28	20.226	34.241	57.831	45.565	0.15543	0.25849	0.18748	0.13704	0.31524	0.93606	1.9747	1.15482	2	Cluster 3 (leptotene) | Cluster 4 (zygotene)	0.578 | 0.456	0.193 | 0.225	0.385 | 0.231	0.385	1.090 | 0.459	2.549e-130 | 4.134e-25	1.289e-125 | 2.091e-20	.	no	no	no	no	no	no	yes	yes
MTFR1L	ENSG00000117640	mitochondrial fission regulator 1 like [Source:HGNC Symbol;Acc:HGNC:28836]	protein_coding	1:25818640-25832942:1	224	296	178	149	286	118	305	191	1747	39.285	847	37.914	900	40.669	0.932	31.954	35.663	45.758	47.452	35.93	45.914	45.934	38.508	0.61396	0.84235	0.6213	0.97396	0.5867	1.23955	1.45173	0.79446	1	Cluster 3 (leptotene)	0.459	0.381	0.078	0.078	0.482	1.568e-43	7.933e-39	leptotene	no	no	no	no	no	no	yes	no
MTFR2	ENSG00000146410	mitochondrial fission regulator 2 [Source:HGNC Symbol;Acc:HGNC:21115]	protein_coding	6:136231024-136250335:-1	108	84	160	63	239	25	82	125	886	19.924	415	18.577	471	21.283	0.873	15.407	10.12	41.131	20.064	30.025	9.728	12.349	25.202	0.24562	0.17005	0.49579	0.28298	0.50359	0.19904	0.24977	0.49386	0	.	.	.	.	.	.	.	.	.	no	no	no	no	no	no	no	no
MTFR2P1	ENSG00000233716	MTFR2 pseudogene 1 [Source:HGNC Symbol;Acc:HGNC:54773]	processed_pseudogene	2:63232453-63233577:-1	3	1	1	0	2	0	1	2	10	0.225	5	0.224	5	0.226	0.991	0.428	0.12	0.257	0	0.251	0	0.151	0.403	0.01061	0.00184	0.00147	0	0.00423	0	0.00374	0.00766	0	.	.	.	.	.	.	.	.	.	no	no	no	no	no	no	no	no
MTFR2P2	ENSG00000235647	MTFR2 pseudogene 2 [Source:HGNC Symbol;Acc:HGNC:54774]	processed_pseudogene	22:39750127-39751293:1	2	1	2	0	1	0	1	2	9	0.202	5	0.224	4	0.181	1.238	0.285	0.12	0.514	0	0.126	0	0.151	0.403	0.00417	0.00216	0.00216	0	0.00214	0	0.0024	0.00904	0	.	.	.	.	.	.	.	.	.	no	no	no	no	no	no	no	no
MTG1	ENSG00000148824	mitochondrial ribosome associated GTPase 1 [Source:HGNC Symbol;Acc:HGNC:32159]	protein_coding	10:133394094-133422520:1	251	422	231	180	391	83	225	152	1935	43.512	1084	48.523	851	38.455	1.262	35.806	50.843	59.383	57.325	49.121	32.296	33.886	30.645	0.66644	1.3484	0.98921	1.26155	0.98287	0.77212	0.88705	0.61334	1	Cluster 0 (state 0A/1)	0.508	0.418	0.09	0.09	0.334	1.563e-19	7.906e-15	state 0A/1	no	yes	no	no	no	no	no	no
MTG2	ENSG00000101181	mitochondrial ribosome associated GTPase 2 [Source:HGNC Symbol;Acc:HGNC:16239]	protein_coding	20:62183028-62203568:1	106	139	83	60	245	51	74	93	851	19.136	388	17.368	463	20.922	0.83	15.121	16.747	21.337	19.108	30.779	19.844	11.145	18.75	0.24699	0.32061	0.21705	0.24168	0.47375	0.4499	0.25101	0.32731	0	.	.	.	.	.	.	.	.	.	no	no	no	no	no	no	no	no
MTHFD1	ENSG00000100714	methylenetetrahydrofolate dehydrogenase, cyclohydrolase and formyltetrahydrofolate synthetase 1 [Source:HGNC Symbol;Acc:HGNC:7432]	protein_coding	14:64388031-64463457:1	128	106	96	47	120	33	24	19	573	12.885	377	16.876	196	8.857	1.905	18.26	12.771	24.679	14.968	15.075	12.84	3.614	3.831	0.28766	0.20746	0.27745	0.24122	0.21696	0.26676	0.0836	0.05082	0	.	.	.	.	.	.	.	.	.	no	no	no	no	no	no	no	no
MTHFD1L	ENSG00000120254	methylenetetrahydrofolate dehydrogenase (NADP+ dependent) 1 like [Source:HGNC Symbol;Acc:HGNC:21055]	protein_coding	6:150865679-151101887:1	166	97	95	35	87	33	20	3	536	12.053	393	17.592	143	6.462	2.722	23.68	11.687	24.422	11.146	10.93	12.84	3.012	0.605	0.40773	0.21572	0.29793	0.18867	0.14722	0.25611	0.05376	0.00964	0	.	.	.	.	.	.	.	.	.	no	no	no	no	no	no	no	no
MTHFD1P1	ENSG00000231831	methylenetetrahydrofolate dehydrogenase (NADP+ dependent) 1 pseudogene 1 [Source:HGNC Symbol;Acc:HGNC:7433]	processed_pseudogene	X:57392646-57395409:-1	0	0	0	0	0	0	0	0	0	0	0	0	0	0	NA	0	0	0	0	0	0	0	0	0	0	0	0	0	0	0	0	0	.	.	.	.	.	.	.	.	.	no	no	no	no	no	no	no	no
MTHFD2	ENSG00000065911	methylenetetrahydrofolate dehydrogenase (NADP+ dependent) 2, methenyltetrahydrofolate cyclohydrolase [Source:HGNC Symbol;Acc:HGNC:7434]	protein_coding	2:74186172-74217565:1	378	366	244	146	518	150	267	167	2236	50.281	1134	50.761	1102	49.797	1.019	53.923	44.096	62.725	46.497	65.075	58.366	40.211	33.669	1.27942	1.03723	1.05172	0.87238	1.61881	1.85789	1.229	0.66633	2	Cluster 1 (early diff SPG) | Cluster 7 (late diff SPG)	0.651 | 0.584	0.471 | 0.498	0.180 | 0.086	0.18	0.309 | 0.401	3.080e-20 | 2.796e-12	1.558e-15 | 1.414e-07	.	no	no	no	no	yes	yes	no	no
MTHFD2L	ENSG00000163738	methylenetetrahydrofolate dehydrogenase (NADP+ dependent) 2 like [Source:HGNC Symbol;Acc:HGNC:31865]	protein_coding	4:74114174-74303099:1	126	171	100	61	113	20	39	56	686	15.426	458	20.501	228	10.303	1.99	17.974	20.602	25.707	19.427	14.196	7.782	5.873	11.29	0.32458	0.42736	0.29958	0.24447	0.19595	0.14025	0.13431	0.17134	0	.	.	.	.	.	.	.	.	.	no	no	no	no	no	no	no	no
MTHFD2P1	ENSG00000244681	methylenetetrahydrofolate dehydrogenase (NADP+ dependent) 2, methenyltetrahydrofolate cyclohydrolase pseudogene 1 [Source:HGNC Symbol;Acc:HGNC:48859]	transcribed_processed_pseudogene	3:95654423-95683193:-1	52	19	29	15	29	4	24	21	193	4.34	115	5.148	78	3.525	1.46	7.418	2.289	7.455	4.777	3.643	1.556	3.614	4.234	0.1133	0.03091	0.09055	0.04833	0.05359	0.03201	0.07706	0.08341	0	.	.	.	.	.	.	.	.	.	no	no	no	no	no	no	no	no
MTHFD2P2	ENSG00000217169	methylenetetrahydrofolate dehydrogenase (NADP+ dependent) 2, methenyltetrahydrofolate cyclohydrolase pseudogene 2 [Source:HGNC Symbol;Acc:HGNC:48860]	processed_pseudogene	6:87000045-87000291:-1	0	0	0	0	0	0	0	0	0	0	0	0	0	0	NA	0	0	0	0	0	0	0	0	0	0	0	0	0	0	0	0	0	.	.	.	.	.	.	.	.	.	no	no	no	no	no	no	no	no
MTHFD2P3	ENSG00000231112	methylenetetrahydrofolate dehydrogenase (NADP+ dependent) 2, methenyltetrahydrofolate cyclohydrolase pseudogene 3 [Source:HGNC Symbol;Acc:HGNC:48866]	processed_pseudogene	6:107985811-107986031:-1	0	0	0	0	0	0	0	1	1	0.022	0	0	1	0.045	0	0	0	0	0	0	0	0	0.202	0	0	0	0	0	0	0	0.00421	0	.	.	.	.	.	.	.	.	.	no	no	no	no	no	no	no	no
MTHFD2P6	ENSG00000249266	methylenetetrahydrofolate dehydrogenase (NADP+ dependent) 2, methenyltetrahydrofolate cyclohydrolase pseudogene 6 [Source:HGNC Symbol;Acc:HGNC:48864]	processed_pseudogene	5:41967139-41968366:-1	0	0	0	0	0	0	0	0	0	0	0	0	0	0	NA	0	0	0	0	0	0	0	0	0	0	0	0	0	0	0	0	0	.	.	.	.	.	.	.	.	.	no	no	no	no	no	no	no	no
MTHFR	ENSG00000177000	methylenetetrahydrofolate reductase [Source:HGNC Symbol;Acc:HGNC:7436]	protein_coding	1:11785723-11806455:-1	68	70	46	26	87	10	30	36	373	8.388	210	9.4	163	7.366	1.276	9.7	8.434	11.825	8.28	10.93	3.891	4.518	7.258	0.14554	0.12085	0.10515	0.11717	0.14018	0.07978	0.0877	0.12575	0	.	.	.	.	.	.	.	.	.	no	no	no	no	no	no	no	no
MTHFS	ENSG00000136371	methenyltetrahydrofolate synthetase [Source:HGNC Symbol;Acc:HGNC:7437]	protein_coding	15:79833585-79897379:-1	39	85	15	20	119	17	38	37	370	8.32	159	7.117	211	9.535	0.746	5.563	10.241	3.856	6.369	14.95	6.615	5.723	7.46	0.09434	0.19396	0.03519	0.08073	0.20861	0.11756	0.13376	0.12178	0	.	.	.	.	.	.	.	.	.	no	no	no	no	no	no	no	no
MTHFSD	ENSG00000103248	methenyltetrahydrofolate synthetase domain containing [Source:HGNC Symbol;Acc:HGNC:25778]	protein_coding	16:86530178-86555235:-1	34	54	18	19	61	17	41	42	286	6.431	125	5.595	161	7.275	0.769	4.85	6.506	4.627	6.051	7.663	6.615	6.175	8.468	0.07388	0.10869	0.04018	0.05946	0.10379	0.1414	0.13144	0.12213	0	.	.	.	.	.	.	.	.	.	no	no	no	no	no	no	no	no
MTIF2	ENSG00000085760	mitochondrial translational initiation factor 2 [Source:HGNC Symbol;Acc:HGNC:7441]	protein_coding	2:55236595-55269347:-1	130	174	101	68	170	59	85	94	881	19.811	473	21.173	408	18.437	1.148	18.545	20.964	25.964	21.656	21.357	22.957	12.801	18.952	0.31938	0.41201	0.28339	0.33608	0.33295	0.51855	0.28079	0.30488	0	.	.	.	.	.	.	.	.	.	no	no	no	no	no	no	no	no
MTIF2P1	ENSG00000233432	mitochondrial translational initiation factor 2 pseudogene 1 [Source:HGNC Symbol;Acc:HGNC:14861]	processed_pseudogene	1:121502344-121503891:1	0	0	0	0	0	0	0	0	0	0	0	0	0	0	NA	0	0	0	0	0	0	0	0	0	0	0	0	0	0	0	0	0	.	.	.	.	.	.	.	.	.	no	no	no	no	no	no	no	no
MTIF3	ENSG00000122033	mitochondrial translational initiation factor 3 [Source:HGNC Symbol;Acc:HGNC:29788]	protein_coding	13:27435643-27450591:-1	390	544	295	223	518	116	254	230	2570	57.792	1452	64.996	1118	50.52	1.287	55.635	65.542	75.835	71.019	65.075	45.136	38.253	46.371	1.35739	2.05804	1.58119	2.08489	1.671	1.13475	1.19496	1.11371	2	Cluster 0 (state 0A/1) | Cluster 6 (state 0B/1)	0.655 | 0.71	0.56 | 0.568	0.095 | 0.142	0.142	0.329 | 0.297	1.364e-17 | 6.414e-07	6.900e-13 | 3.244e-02	.	no	yes	no	yes	no	no	no	no
MTLN	ENSG00000175701	mitoregulin [Source:HGNC Symbol;Acc:HGNC:27339]	protein_coding	2:110211529-110245420:-1	84	113	47	32	115	40	82	100	613	13.785	276	12.355	337	15.228	0.811	11.983	13.614	12.082	10.191	14.447	15.564	12.349	20.161	0.20671	0.26142	0.14664	0.14696	0.22357	0.33068	0.28673	0.35302	0	.	.	.	.	.	.	.	.	.	no	no	no	no	no	no	no	no
MTM1	ENSG00000171100	myotubularin 1 [Source:HGNC Symbol;Acc:HGNC:7448]	protein_coding	X:150568621-150673143:1	22	22	9	7	26	9	25	17	137	3.081	60	2.686	77	3.479	0.772	3.138	2.651	2.314	2.229	3.266	3.502	3.765	3.427	0.04556	0.05102	0.01641	0.01849	0.0437	0.08112	0.08232	0.07664	0	.	.	.	.	.	.	.	.	.	no	no	no	no	no	no	no	no
MTMR1	ENSG00000063601	myotubularin related protein 1 [Source:HGNC Symbol;Acc:HGNC:7449]	protein_coding	X:150692971-150765108:1	35	17	19	10	31	9	39	25	185	4.16	81	3.626	104	4.7	0.771	4.993	2.048	4.884	3.185	3.894	3.502	5.873	5.04	0.0594	0.0302	0.03909	0.03139	0.04632	0.06318	0.13318	0.08686	0	.	.	.	.	.	.	.	.	.	no	no	no	no	no	no	no	no
MTMR10	ENSG00000166912	myotubularin related protein 10 [Source:HGNC Symbol;Acc:HGNC:25999]	protein_coding	15:30938941-30991628:-1	83	143	60	48	113	13	31	28	519	11.671	334	14.951	185	8.36	1.788	11.84	17.229	15.424	15.287	14.196	5.058	4.669	5.645	0.18507	0.30382	0.16734	0.2068	0.19724	0.12507	0.0902	0.09802	0	.	.	.	.	.	.	.	.	.	no	no	no	no	no	no	no	no
MTMR11	ENSG00000014914	myotubularin related protein 11 [Source:HGNC Symbol;Acc:HGNC:24307]	protein_coding	1:149928651-149936879:-1	68	41	44	19	36	5	13	10	236	5.307	172	7.699	64	2.892	2.662	9.7	4.94	11.311	6.051	4.523	1.946	1.958	2.016	0.15135	0.06952	0.1126	0.0571	0.05854	0.02855	0.04506	0.03844	0	.	.	.	.	.	.	.	.	.	no	no	no	no	no	no	no	no
MTMR12	ENSG00000150712	myotubularin related protein 12 [Source:HGNC Symbol;Acc:HGNC:18191]	protein_coding	5:32226994-32312987:-1	92	104	62	36	164	47	95	52	652	14.662	294	13.16	358	16.177	0.814	13.124	12.53	15.938	11.465	20.603	18.288	14.307	10.484	0.19502	0.20944	0.1731	0.137	0.30315	0.4144	0.34696	0.17887	0	.	.	.	.	.	.	.	.	.	no	no	no	no	no	no	no	no
MTMR14	ENSG00000163719	myotubularin related protein 14 [Source:HGNC Symbol;Acc:HGNC:26190]	protein_coding	3:9649433-9702393:1	250	367	176	167	399	68	265	113	1805	40.589	960	42.972	845	38.183	1.125	35.663	44.217	45.244	53.185	50.126	26.459	39.91	22.782	0.70727	1.06288	0.61544	1.06801	1.01664	0.67298	1.14135	0.41316	0	.	.	.	.	.	.	.	.	.	no	no	no	no	no	no	no	no
MTMR2	ENSG00000087053	myotubularin related protein 2 [Source:HGNC Symbol;Acc:HGNC:7450]	protein_coding	11:95821766-95925315:-1	159	164	133	107	237	48	152	131	1131	25.433	563	25.201	568	25.667	0.982	22.682	19.759	34.19	34.076	29.774	18.677	22.892	26.411	0.41115	0.347	0.40119	0.51253	0.47294	0.38447	0.57267	0.50585	0	.	.	.	.	.	.	.	.	.	no	no	no	no	no	no	no	no
MTMR3	ENSG00000100330	myotubularin related protein 3 [Source:HGNC Symbol;Acc:HGNC:7451]	protein_coding	22:29883169-30030868:1	78	73	65	38	63	16	49	21	403	9.062	254	11.37	149	6.733	1.689	11.127	8.795	16.71	12.102	7.915	6.226	7.38	4.234	0.19616	0.15463	0.17755	0.1867	0.09835	0.13358	0.18062	0.06772	0	.	.	.	.	.	.	.	.	.	no	no	no	no	no	no	no	no
MTMR4	ENSG00000108389	myotubularin related protein 4 [Source:HGNC Symbol;Acc:HGNC:7452]	protein_coding	17:58489529-58517905:-1	70	34	26	23	92	7	23	33	308	6.926	153	6.849	155	7.004	0.978	9.986	4.096	6.684	7.325	11.558	2.724	3.464	6.653	0.15191	0.05974	0.06063	0.08429	0.14431	0.05689	0.07217	0.13324	0	.	.	.	.	.	.	.	.	.	no	no	no	no	no	no	no	no
MTMR6	ENSG00000139505	myotubularin related protein 6 [Source:HGNC Symbol;Acc:HGNC:7453]	protein_coding	13:25246222-25287488:-1	39	60	31	21	120	51	154	154	630	14.167	151	6.759	479	21.645	0.312	5.563	7.229	7.969	6.688	15.075	19.844	23.193	31.048	0.08617	0.12611	0.0829	0.08736	0.23791	0.43721	0.56186	0.642	1	Cluster 4 (zygotene)	0.31	0.12	0.19	0.19	0.42	1.505e-24	7.613e-20	zygotene	no	no	no	no	no	no	no	yes
MTMR7	ENSG00000003987	myotubularin related protein 7 [Source:HGNC Symbol;Acc:HGNC:7454]	protein_coding	8:17296794-17413528:-1	28	18	16	10	24	3	6	12	117	2.631	72	3.223	45	2.033	1.585	3.994	2.169	4.113	3.185	3.015	1.167	0.904	2.419	0.05769	0.03334	0.04172	0.02663	0.03334	0.01802	0.0216	0.04513	0	.	.	.	.	.	.	.	.	.	no	no	no	no	no	no	no	no
MTMR8	ENSG00000102043	myotubularin related protein 8 [Source:HGNC Symbol;Acc:HGNC:16825]	protein_coding	X:64268081-64395452:-1	1	1	1	0	1	0	0	0	4	0.09	3	0.134	1	0.045	2.978	0.143	0.12	0.257	0	0.126	0	0	0	0.00316	0.00155	0.00204	0	0.00113	0	0	0	0	.	.	.	.	.	.	.	.	.	no	no	no	no	no	no	no	no
MTMR9	ENSG00000104643	myotubularin related protein 9 [Source:HGNC Symbol;Acc:HGNC:14596]	protein_coding	8:11284816-11328146:1	173	176	103	75	205	46	212	171	1161	26.107	527	23.59	634	28.649	0.823	24.679	21.205	26.478	23.885	25.754	17.899	31.928	34.476	0.42297	0.40362	0.31361	0.34407	0.40726	0.37564	0.86994	0.7984	2	Cluster 3 (leptotene) | Cluster 4 (zygotene)	0.319 | 0.345	0.251 | 0.251	0.068 | 0.094	0.094	0.373 | 0.290	2.460e-30 | 3.154e-09	1.244e-25 | 1.595e-04	.	no	no	no	no	no	no	yes	yes
MTMR9LP	ENSG00000220785	myotubularin related protein 9 like, pseudogene [Source:HGNC Symbol;Acc:HGNC:27920]	transcribed_unprocessed_pseudogene	1:32231658-32241620:-1	10	5	10	4	20	4	8	1	62	1.394	29	1.298	33	1.491	0.871	1.427	0.602	2.571	1.274	2.513	1.556	1.205	0.202	0.01987	0.00944	0.02267	0.01473	0.03378	0.02077	0.02967	0.00366	0	.	.	.	.	.	.	.	.	.	no	no	no	no	no	no	no	no
MTND1P10	ENSG00000229088	MT-ND1 pseudogene 10 [Source:HGNC Symbol;Acc:HGNC:42097]	processed_pseudogene	22:36178554-36179385:1	4	3	1	1	1	0	2	0	12	0.27	9	0.403	3	0.136	2.963	0.571	0.361	0.257	0.318	0.126	0	0.301	0	0.00533	0.00362	0.00434	0.00202	0.00096	0	0.00755	0	0	.	.	.	.	.	.	.	.	.	no	no	no	no	no	no	no	no
MTND1P11	ENSG00000228166	MT-ND1 pseudogene 11 [Source:HGNC Symbol;Acc:HGNC:42060]	unprocessed_pseudogene	9:5094139-5095014:1	1	0	0	0	1	0	0	0	2	0.045	1	0.045	1	0.045	1	0.143	0	0	0	0.126	0	0	0	0.00162	0	0	0	0.00316	0	0	0	0	.	.	.	.	.	.	.	.	.	no	no	no	no	no	no	no	no
MTND1P14	ENSG00000227225	MT-ND1 pseudogene 14 [Source:HGNC Symbol;Acc:HGNC:42063]	unprocessed_pseudogene	17:19602259-19603208:1	0	0	0	0	0	0	0	0	0	0	0	0	0	0	NA	0	0	0	0	0	0	0	0	0	0	0	0	0	0	0	0	0	.	.	.	.	.	.	.	.	.	no	no	no	no	no	no	no	no
MTND1P15	ENSG00000264168	MT-ND1 pseudogene 15 [Source:HGNC Symbol;Acc:HGNC:42064]	transcribed_unprocessed_pseudogene	17:22524738-22525686:1	0	0	0	0	0	0	0	0	0	0	0	0	0	0	NA	0	0	0	0	0	0	0	0	0	0	0	0	0	0	0	0	0	.	.	.	.	.	.	.	.	.	no	no	no	no	no	no	no	no
MTND1P16	ENSG00000239586	MT-ND1 pseudogene 16 [Source:HGNC Symbol;Acc:HGNC:42065]	unprocessed_pseudogene	3:106901068-106901965:1	0	0	0	0	0	0	0	0	0	0	0	0	0	0	NA	0	0	0	0	0	0	0	0	0	0	0	0	0	0	0	0	0	.	.	.	.	.	.	.	.	.	no	no	no	no	no	no	no	no
MTND1P19	ENSG00000251449	MT-ND1 pseudogene 19 [Source:HGNC Symbol;Acc:HGNC:42094]	processed_pseudogene	4:92702345-92702659:1	0	0	0	0	0	0	0	0	0	0	0	0	0	0	NA	0	0	0	0	0	0	0	0	0	0	0	0	0	0	0	0	0	.	.	.	.	.	.	.	.	.	no	no	no	no	no	no	no	no
MTND1P2	ENSG00000235646	MT-ND1 pseudogene 2 [Source:HGNC Symbol;Acc:HGNC:42051]	unprocessed_pseudogene	7:64111752-64112572:-1	0	0	1	2	1	0	0	1	5	0.112	3	0.134	2	0.09	1.489	0	0	0.257	0.637	0.126	0	0	0.202	0	0	0.00215	0.00554	0.00038	0	0	0.00095	0	.	.	.	.	.	.	.	.	.	no	no	no	no	no	no	no	no
MTND1P20	ENSG00000226794	MT-ND1 pseudogene 20 [Source:HGNC Symbol;Acc:HGNC:42069]	processed_pseudogene	10:69595487-69596436:-1	0	0	0	0	0	0	0	0	0	0	0	0	0	0	NA	0	0	0	0	0	0	0	0	0	0	0	0	0	0	0	0	0	.	.	.	.	.	.	.	.	.	no	no	no	no	no	no	no	no
MTND1P23	ENSG00000225972	MT-ND1 pseudogene 23 [Source:HGNC Symbol;Acc:HGNC:42092]	unprocessed_pseudogene	1:629062-629433:1	127	178	115	69	212	40	114	59	914	20.553	489	21.889	425	19.205	1.14	18.117	21.446	29.563	21.975	26.633	15.564	17.169	11.895	0.43878	0.59658	0.61454	0.55269	0.68486	0.4545	0.49925	0.24049	0	.	.	.	.	.	.	.	.	.	no	no	no	no	no	no	no	no
MTND1P26	ENSG00000234576	MT-ND1 pseudogene 26 [Source:HGNC Symbol;Acc:HGNC:42075]	unprocessed_pseudogene	2:131385700-131386314:-1	0	0	0	0	0	0	0	0	0	0	0	0	0	0	NA	0	0	0	0	0	0	0	0	0	0	0	0	0	0	0	0	0	.	.	.	.	.	.	.	.	.	no	no	no	no	no	no	no	no
MTND1P27	ENSG00000223921	MT-ND1 pseudogene 27 [Source:HGNC Symbol;Acc:HGNC:42076]	processed_pseudogene	2:140220584-140221485:-1	0	0	0	0	0	0	0	0	0	0	0	0	0	0	NA	0	0	0	0	0	0	0	0	0	0	0	0	0	0	0	0	0	.	.	.	.	.	.	.	.	.	no	no	no	no	no	no	no	no
MTND1P29	ENSG00000237722	MT-ND1 pseudogene 29 [Source:HGNC Symbol;Acc:HGNC:42078]	unprocessed_pseudogene	2:130270440-130272272:1	0	0	0	0	0	0	0	0	0	0	0	0	0	0	NA	0	0	0	0	0	0	0	0	0	0	0	0	0	0	0	0	0	.	.	.	.	.	.	.	.	.	no	no	no	no	no	no	no	no
MTND1P3	ENSG00000239648	MT-ND1 pseudogene 3 [Source:HGNC Symbol;Acc:HGNC:42052]	processed_pseudogene	7:141803701-141804652:-1	4	1	6	2	1	0	1	0	15	0.337	13	0.582	2	0.09	6.467	0.571	0.12	1.542	0.637	0.126	0	0.151	0	0.00693	0.00131	0.012	0.0072	0.00409	0	0.00733	0	0	.	.	.	.	.	.	.	.	.	no	no	no	no	no	no	no	no
MTND1P31	ENSG00000235170	MT-ND1 pseudogene 31 [Source:HGNC Symbol;Acc:HGNC:42080]	processed_pseudogene	X:62842542-62843502:1	0	0	0	0	0	0	0	0	0	0	0	0	0	0	NA	0	0	0	0	0	0	0	0	0	0	0	0	0	0	0	0	0	.	.	.	.	.	.	.	.	.	no	no	no	no	no	no	no	no
MTND1P32	ENSG00000232282	MT-ND1 pseudogene 32 [Source:HGNC Symbol;Acc:HGNC:42081]	processed_pseudogene	X:102785667-102786604:1	0	0	0	1	3	0	2	0	6	0.135	1	0.045	5	0.226	0.199	0	0	0	0.318	0.377	0	0.301	0	0	0	0	0.00385	0.00609	0	0.00618	0	0	.	.	.	.	.	.	.	.	.	no	no	no	no	no	no	no	no
MTND1P36	ENSG00000253245	MT-ND1 pseudogene 36 [Source:HGNC Symbol;Acc:HGNC:42086]	processed_pseudogene	11:103407441-103408376:-1	0	0	0	0	0	0	0	0	0	0	0	0	0	0	NA	0	0	0	0	0	0	0	0	0	0	0	0	0	0	0	0	0	.	.	.	.	.	.	.	.	.	no	no	no	no	no	no	no	no
MTND1P4	ENSG00000230764	MT-ND1 pseudogene 4 [Source:HGNC Symbol;Acc:HGNC:42053]	unprocessed_pseudogene	7:57185788-57186202:1	0	0	0	0	0	0	0	0	0	0	0	0	0	0	NA	0	0	0	0	0	0	0	0	0	0	0	0	0	0	0	0	0	.	.	.	.	.	.	.	.	.	no	no	no	no	no	no	no	no
MTND1P6	ENSG00000254346	MT-ND1 pseudogene 6 [Source:HGNC Symbol;Acc:HGNC:42103]	processed_pseudogene	8:33014081-33015026:1	0	0	0	0	0	0	0	0	0	0	0	0	0	0	NA	0	0	0	0	0	0	0	0	0	0	0	0	0	0	0	0	0	.	.	.	.	.	.	.	.	.	no	no	no	no	no	no	no	no
MTND1P7	ENSG00000282321	MT-ND1 pseudogene 7 [Source:HGNC Symbol;Acc:HGNC:42102]	unprocessed_pseudogene	8:46828117-46828413:-1	0	0	0	0	0	0	0	0	0	0	0	0	0	0	NA	0	0	0	0	0	0	0	0	0	0	0	0	0	0	0	0	0	.	.	.	.	.	.	.	.	.	no	no	no	no	no	no	no	no
MTND1P8	ENSG00000263177	MT-ND1 pseudogene 8 [Source:HGNC Symbol;Acc:HGNC:42100]	processed_pseudogene	16:3369957-3370906:-1	0	1	0	1	0	0	1	1	4	0.09	2	0.09	2	0.09	1	0	0.12	0	0.318	0	0	0.151	0.202	0	0.00163	0	0.00277	0	0	0.00281	0.00302	0	.	.	.	.	.	.	.	.	.	no	no	no	no	no	no	no	no
MTND1P9	ENSG00000228995	MT-ND1 pseudogene 9 [Source:HGNC Symbol;Acc:HGNC:42099]	processed_pseudogene	20:57357426-57358369:-1	1	1	0	1	1	0	0	1	5	0.112	3	0.134	2	0.09	1.489	0.143	0.12	0	0.318	0.126	0	0	0.202	0.00356	0.0017	0	0.002	0.00152	0	0	0.00072	0	.	.	.	.	.	.	.	.	.	no	no	no	no	no	no	no	no
MTND2P12	ENSG00000228725	MT-ND2 pseudogene 12 [Source:HGNC Symbol;Acc:HGNC:42113]	unprocessed_pseudogene	17:19603797-19605048:1	4	9	7	1	0	0	3	2	26	0.585	21	0.94	5	0.226	4.159	0.571	1.084	1.799	0.318	0	0	0.452	0.403	0.00951	0.01646	0.01479	0.00514	0	0	0.00565	0.00692	0	.	.	.	.	.	.	.	.	.	no	no	no	no	no	no	no	no
MTND2P13	ENSG00000263914	MT-ND2 pseudogene 13 [Source:HGNC Symbol;Acc:HGNC:42114]	unprocessed_pseudogene	17:22525899-22526937:1	2	1	0	0	0	0	0	0	3	0.067	3	0.134	0	0	NA	0.285	0.12	0	0	0	0	0	0	0.00233	0.00061	0	0	0	0	0	0	0	.	.	.	.	.	.	.	.	.	no	no	no	no	no	no	no	no
MTND2P14	ENSG00000240796	MT-ND2 pseudogene 14 [Source:HGNC Symbol;Acc:HGNC:42115]	unprocessed_pseudogene	3:106902173-106902523:1	0	0	0	0	0	0	0	0	0	0	0	0	0	0	NA	0	0	0	0	0	0	0	0	0	0	0	0	0	0	0	0	0	.	.	.	.	.	.	.	.	.	no	no	no	no	no	no	no	no
MTND2P15	ENSG00000231152	MT-ND2 pseudogene 15 [Source:HGNC Symbol;Acc:HGNC:42116]	processed_pseudogene	10:69594041-69594932:-1	0	0	0	0	0	0	0	0	0	0	0	0	0	0	NA	0	0	0	0	0	0	0	0	0	0	0	0	0	0	0	0	0	.	.	.	.	.	.	.	.	.	no	no	no	no	no	no	no	no
MTND2P16	ENSG00000230818	MT-ND2 pseudogene 16 [Source:HGNC Symbol;Acc:HGNC:42117]	processed_pseudogene	10:19747823-19748621:1	0	0	0	0	0	0	0	0	0	0	0	0	0	0	NA	0	0	0	0	0	0	0	0	0	0	0	0	0	0	0	0	0	.	.	.	.	.	.	.	.	.	no	no	no	no	no	no	no	no
MTND2P17	ENSG00000258239	MT-ND2 pseudogene 17 [Source:HGNC Symbol;Acc:HGNC:42118]	unprocessed_pseudogene	12:41698495-41699182:-1	0	0	0	0	0	0	0	0	0	0	0	0	0	0	NA	0	0	0	0	0	0	0	0	0	0	0	0	0	0	0	0	0	.	.	.	.	.	.	.	.	.	no	no	no	no	no	no	no	no
MTND2P18	ENSG00000234939	MT-ND2 pseudogene 18 [Source:HGNC Symbol;Acc:HGNC:42119]	unprocessed_pseudogene	2:131384461-131385490:-1	0	0	0	0	0	0	0	0	0	0	0	0	0	0	NA	0	0	0	0	0	0	0	0	0	0	0	0	0	0	0	0	0	.	.	.	.	.	.	.	.	.	no	no	no	no	no	no	no	no
MTND2P19	ENSG00000231567	MT-ND2 pseudogene 19 [Source:HGNC Symbol;Acc:HGNC:42120]	unprocessed_pseudogene	2:140217651-140220368:-1	0	0	0	0	0	0	0	0	0	0	0	0	0	0	NA	0	0	0	0	0	0	0	0	0	0	0	0	0	0	0	0	0	.	.	.	.	.	.	.	.	.	no	no	no	no	no	no	no	no
MTND2P2	ENSG00000229954	MT-ND2 pseudogene 2 [Source:HGNC Symbol;Acc:HGNC:23767]	processed_pseudogene	X:102786813-102788387:1	0	0	0	0	0	0	0	0	0	0	0	0	0	0	NA	0	0	0	0	0	0	0	0	0	0	0	0	0	0	0	0	0	.	.	.	.	.	.	.	.	.	no	no	no	no	no	no	no	no
MTND2P20	ENSG00000229701	MT-ND2 pseudogene 20 [Source:HGNC Symbol;Acc:HGNC:42121]	processed_pseudogene	2:155264163-155264823:-1	0	0	0	0	1	0	0	0	1	0.022	0	0	1	0.045	0	0	0	0	0	0.126	0	0	0	0	0	0	0	0.00461	0	0	0	0	.	.	.	.	.	.	.	.	.	no	no	no	no	no	no	no	no
MTND2P21	ENSG00000230950	MT-ND2 pseudogene 21 [Source:HGNC Symbol;Acc:HGNC:42122]	unprocessed_pseudogene	2:117025077-117026118:1	0	0	0	0	0	0	0	0	0	0	0	0	0	0	NA	0	0	0	0	0	0	0	0	0	0	0	0	0	0	0	0	0	.	.	.	.	.	.	.	.	.	no	no	no	no	no	no	no	no
MTND2P22	ENSG00000231954	MT-ND2 pseudogene 22 [Source:HGNC Symbol;Acc:HGNC:42123]	unprocessed_pseudogene	2:130272479-130273511:1	1	0	0	0	0	0	0	0	1	0.022	1	0.045	0	0	NA	0.143	0	0	0	0	0	0	0	0.00134	0	0	0	0	0	0	0	0	.	.	.	.	.	.	.	.	.	no	no	no	no	no	no	no	no
MTND2P23	ENSG00000232631	MT-ND2 pseudogene 23 [Source:HGNC Symbol;Acc:HGNC:42124]	processed_pseudogene	2:211777206-211777856:1	0	0	0	0	0	0	0	0	0	0	0	0	0	0	NA	0	0	0	0	0	0	0	0	0	0	0	0	0	0	0	0	0	.	.	.	.	.	.	.	.	.	no	no	no	no	no	no	no	no
MTND2P24	ENSG00000231947	MT-ND2 pseudogene 24 [Source:HGNC Symbol;Acc:HGNC:42125]	processed_pseudogene	X:55179194-55179999:-1	0	0	0	0	0	0	0	0	0	0	0	0	0	0	NA	0	0	0	0	0	0	0	0	0	0	0	0	0	0	0	0	0	.	.	.	.	.	.	.	.	.	no	no	no	no	no	no	no	no
MTND2P26	ENSG00000254565	MT-ND2 pseudogene 26 [Source:HGNC Symbol;Acc:HGNC:42127]	processed_pseudogene	11:103406213-103407241:-1	0	0	0	0	0	0	0	0	0	0	0	0	0	0	NA	0	0	0	0	0	0	0	0	0	0	0	0	0	0	0	0	0	.	.	.	.	.	.	.	.	.	no	no	no	no	no	no	no	no
MTND2P28	ENSG00000225630	MT-ND2 pseudogene 28 [Source:HGNC Symbol;Acc:HGNC:42129]	unprocessed_pseudogene	1:629640-630683:1	24	31	23	4	19	5	4	4	114	2.564	82	3.671	32	1.446	2.539	3.424	3.735	5.913	1.274	2.387	1.946	0.602	0.806	0.04707	0.05763	0.05364	0.00988	0.03034	0.04189	0.00751	0.01204	0	.	.	.	.	.	.	.	.	.	no	no	no	no	no	no	no	no
MTND2P29	ENSG00000233595	MT-ND2 pseudogene 29 [Source:HGNC Symbol;Acc:HGNC:42130]	processed_pseudogene	1:50017092-50017503:1	0	0	0	0	0	0	0	0	0	0	0	0	0	0	NA	0	0	0	0	0	0	0	0	0	0	0	0	0	0	0	0	0	.	.	.	.	.	.	.	.	.	no	no	no	no	no	no	no	no
MTND2P30	ENSG00000227937	MT-ND2 pseudogene 30 [Source:HGNC Symbol;Acc:HGNC:42131]	processed_pseudogene	1:81080790-81081171:1	0	0	0	0	0	0	0	0	0	0	0	0	0	0	NA	0	0	0	0	0	0	0	0	0	0	0	0	0	0	0	0	0	.	.	.	.	.	.	.	.	.	no	no	no	no	no	no	no	no
MTND2P31	ENSG00000251252	MT-ND2 pseudogene 31 [Source:HGNC Symbol;Acc:HGNC:42132]	processed_pseudogene	4:14505865-14506480:-1	0	0	0	0	0	0	0	0	0	0	0	0	0	0	NA	0	0	0	0	0	0	0	0	0	0	0	0	0	0	0	0	0	.	.	.	.	.	.	.	.	.	no	no	no	no	no	no	no	no
MTND2P32	ENSG00000254090	MT-ND2 pseudogene 32 [Source:HGNC Symbol;Acc:HGNC:42139]	processed_pseudogene	8:33015261-33017043:1	3	2	0	0	0	0	0	1	6	0.135	5	0.224	1	0.045	4.978	0.428	0.241	0	0	0	0	0	0.202	0.0072	0.00465	0	0	0	0	0	0.00382	0	.	.	.	.	.	.	.	.	.	no	no	no	no	no	no	no	no
MTND2P38	ENSG00000253828	MT-ND2 pseudogene 38 [Source:HGNC Symbol;Acc:HGNC:52069]	unprocessed_pseudogene	8:46827228-46827894:-1	0	0	0	0	0	0	0	0	0	0	0	0	0	0	NA	0	0	0	0	0	0	0	0	0	0	0	0	0	0	0	0	0	.	.	.	.	.	.	.	.	.	no	no	no	no	no	no	no	no
MTND2P4	ENSG00000230252	MT-ND2 pseudogene 4 [Source:HGNC Symbol;Acc:HGNC:42105]	unprocessed_pseudogene	7:64110547-64111550:-1	2	4	0	1	0	0	1	0	8	0.18	7	0.313	1	0.045	6.956	0.285	0.482	0	0.318	0	0	0.151	0	0.00325	0.00574	0	0.00551	0	0	0.0021	0	0	.	.	.	.	.	.	.	.	.	no	no	no	no	no	no	no	no
MTND2P40	ENSG00000236483	MT-ND2 pseudogene 40 [Source:HGNC Symbol;Acc:HGNC:52084]	unprocessed_pseudogene	19:12502675-12504106:1	2	0	1	0	3	1	2	2	11	0.247	3	0.134	8	0.362	0.37	0.285	0	0.257	0	0.377	0.389	0.301	0.403	0.0045	0	0.00198	0	0.00407	0.0072	0.00691	0.00526	0	.	.	.	.	.	.	.	.	.	no	no	no	no	no	no	no	no
MTND2P41	ENSG00000283131	MT-ND2 pseudogene 41 [Source:HGNC Symbol;Acc:HGNC:52317]	unprocessed_pseudogene	4:68049706-68050478:-1	2	1	2	0	0	0	0	0	5	0.112	5	0.224	0	0	NA	0.285	0.12	0.514	0	0	0	0	0	0.00325	0.00217	0.00336	0	0	0	0	0	0	.	.	.	.	.	.	.	.	.	no	no	no	no	no	no	no	no
MTND2P5	ENSG00000224354	MT-ND2 pseudogene 5 [Source:HGNC Symbol;Acc:HGNC:42106]	processed_pseudogene	7:141802482-141803487:-1	0	0	3	1	1	0	0	1	6	0.135	4	0.179	2	0.09	1.989	0	0	0.771	0.318	0.126	0	0	0.202	0	0	0.00754	0.00172	0.00131	0	0	0.00272	0	.	.	.	.	.	.	.	.	.	no	no	no	no	no	no	no	no
MTND2P6	ENSG00000237309	MT-ND2 pseudogene 6 [Source:HGNC Symbol;Acc:HGNC:42107]	unprocessed_pseudogene	7:57186412-57187441:1	16	16	9	5	21	1	0	0	68	1.529	46	2.059	22	0.994	2.071	2.282	1.928	2.314	1.592	2.638	0.389	0	0	0.02769	0.02445	0.01914	0.01607	0.03093	0.01199	0	0	0	.	.	.	.	.	.	.	.	.	no	no	no	no	no	no	no	no
MTND2P7	ENSG00000253970	MT-ND2 pseudogene 7 [Source:HGNC Symbol;Acc:HGNC:42141]	processed_pseudogene	8:133754811-133755450:1	0	0	0	0	0	0	0	0	0	0	0	0	0	0	NA	0	0	0	0	0	0	0	0	0	0	0	0	0	0	0	0	0	.	.	.	.	.	.	.	.	.	no	no	no	no	no	no	no	no
MTND2P8	ENSG00000237257	MT-ND2 pseudogene 8 [Source:HGNC Symbol;Acc:HGNC:42109]	unprocessed_pseudogene	9:78741720-78742744:-1	0	0	0	0	0	0	0	0	0	0	0	0	0	0	NA	0	0	0	0	0	0	0	0	0	0	0	0	0	0	0	0	0	.	.	.	.	.	.	.	.	.	no	no	no	no	no	no	no	no
MTND2P9	ENSG00000225901	MT-ND2 pseudogene 9 [Source:HGNC Symbol;Acc:HGNC:42110]	unprocessed_pseudogene	9:80565032-80565962:-1	5	0	2	0	1	0	0	0	8	0.18	7	0.313	1	0.045	6.956	0.713	0	0.514	0	0.126	0	0	0	0.00657	0	0.00553	0	0.00175	0	0	0	0	.	.	.	.	.	.	.	.	.	no	no	no	no	no	no	no	no
MTND3P10	ENSG00000233286	MT-ND3 pseudogene 10 [Source:HGNC Symbol;Acc:HGNC:42150]	processed_pseudogene	2:120212935-120213275:1	0	0	0	0	0	0	0	0	0	0	0	0	0	0	NA	0	0	0	0	0	0	0	0	0	0	0	0	0	0	0	0	0	.	.	.	.	.	.	.	.	.	no	no	no	no	no	no	no	no
MTND3P12	ENSG00000259626	MT-ND3 pseudogene 12 [Source:HGNC Symbol;Acc:HGNC:52072]	processed_pseudogene	15:58150635-58150962:1	0	0	0	0	0	0	0	0	0	0	0	0	0	0	NA	0	0	0	0	0	0	0	0	0	0	0	0	0	0	0	0	0	.	.	.	.	.	.	.	.	.	no	no	no	no	no	no	no	no
MTND3P13	ENSG00000263196	MT-ND3 pseudogene 13 [Source:HGNC Symbol;Acc:HGNC:52073]	unprocessed_pseudogene	16:10723424-10723766:-1	0	0	0	0	0	0	0	0	0	0	0	0	0	0	NA	0	0	0	0	0	0	0	0	0	0	0	0	0	0	0	0	0	.	.	.	.	.	.	.	.	.	no	no	no	no	no	no	no	no
MTND3P16	ENSG00000224590	MT-ND3 pseudogene 16 [Source:HGNC Symbol;Acc:HGNC:52076]	unprocessed_pseudogene	2:201553688-201554031:1	1	0	0	0	0	0	0	0	1	0.022	1	0.045	0	0	NA	0.143	0	0	0	0	0	0	0	0.00166	0	0	0	0	0	0	0	0	.	.	.	.	.	.	.	.	.	no	no	no	no	no	no	no	no
MTND3P2	ENSG00000230052	MT-ND3 pseudogene 2 [Source:HGNC Symbol;Acc:HGNC:42142]	unprocessed_pseudogene	7:64105654-64105995:-1	0	0	0	0	0	0	0	0	0	0	0	0	0	0	NA	0	0	0	0	0	0	0	0	0	0	0	0	0	0	0	0	0	.	.	.	.	.	.	.	.	.	no	no	no	no	no	no	no	no
MTND3P20	ENSG00000220733	MT-ND3 pseudogene 20 [Source:HGNC Symbol;Acc:HGNC:52166]	processed_pseudogene	6:153668177-153668362:1	0	1	0	0	0	0	0	0	1	0.022	1	0.045	0	0	NA	0	0.12	0	0	0	0	0	0	0	0.00097	0	0	0	0	0	0	0	.	.	.	.	.	.	.	.	.	no	no	no	no	no	no	no	no
MTND3P21	ENSG00000235794	MT-ND3 pseudogene 21 [Source:HGNC Symbol;Acc:HGNC:52167]	unprocessed_pseudogene	1:93924386-93924716:-1	1	1	0	0	0	0	0	0	2	0.045	2	0.09	0	0	NA	0.143	0.12	0	0	0	0	0	0	0.00161	0.00116	0	0	0	0	0	0	0	.	.	.	.	.	.	.	.	.	no	no	no	no	no	no	no	no
MTND3P22	ENSG00000248946	MT-ND3 pseudogene 22 [Source:HGNC Symbol;Acc:HGNC:52168]	processed_pseudogene	4:49246601-49246915:1	0	0	0	0	0	0	0	0	0	0	0	0	0	0	NA	0	0	0	0	0	0	0	0	0	0	0	0	0	0	0	0	0	.	.	.	.	.	.	.	.	.	no	no	no	no	no	no	no	no
MTND3P23	ENSG00000238288	MT-ND3 pseudogene 23 [Source:HGNC Symbol;Acc:HGNC:52169]	unprocessed_pseudogene	9:92110168-92110514:1	0	0	0	0	1	0	0	0	1	0.022	0	0	1	0.045	0	0	0	0	0	0.126	0	0	0	0	0	0	0	0.0046	0	0	0	0	.	.	.	.	.	.	.	.	.	no	no	no	no	no	no	no	no
MTND3P25	ENSG00000249192	MT-ND3 pseudogene 25 [Source:HGNC Symbol;Acc:HGNC:52172]	processed_pseudogene	5:134928393-134928527:-1	0	0	0	0	0	0	0	1	1	0.022	0	0	1	0.045	0	0	0	0	0	0	0	0	0.202	0	0	0	0	0	0	0	0.00352	0	.	.	.	.	.	.	.	.	.	no	no	no	no	no	no	no	no
MTND3P4	ENSG00000230302	MT-ND3 pseudogene 4 [Source:HGNC Symbol;Acc:HGNC:42144]	processed_pseudogene	9:101793454-101793756:-1	0	0	0	0	0	0	0	0	0	0	0	0	0	0	NA	0	0	0	0	0	0	0	0	0	0	0	0	0	0	0	0	0	.	.	.	.	.	.	.	.	.	no	no	no	no	no	no	no	no
MTND3P6	ENSG00000242214	MT-ND3 pseudogene 6 [Source:HGNC Symbol;Acc:HGNC:42146]	unprocessed_pseudogene	3:106896483-106896821:-1	0	0	0	0	0	0	0	0	0	0	0	0	0	0	NA	0	0	0	0	0	0	0	0	0	0	0	0	0	0	0	0	0	.	.	.	.	.	.	.	.	.	no	no	no	no	no	no	no	no
MTND4LP14	ENSG00000243104	MT-ND4L pseudogene 14 [Source:HGNC Symbol;Acc:HGNC:42248]	processed_pseudogene	2:120213344-120213631:1	0	0	0	0	0	0	0	0	0	0	0	0	0	0	NA	0	0	0	0	0	0	0	0	0	0	0	0	0	0	0	0	0	.	.	.	.	.	.	.	.	.	no	no	no	no	no	no	no	no
MTND4LP16	ENSG00000234731	MT-ND4L pseudogene 16 [Source:HGNC Symbol;Acc:HGNC:42250]	unprocessed_pseudogene	2:201554096-201554390:1	0	0	0	0	0	0	0	0	0	0	0	0	0	0	NA	0	0	0	0	0	0	0	0	0	0	0	0	0	0	0	0	0	.	.	.	.	.	.	.	.	.	no	no	no	no	no	no	no	no
MTND4LP20	ENSG00000220514	MT-ND4L pseudogene 20 [Source:HGNC Symbol;Acc:HGNC:42254]	processed_pseudogene	6:153668589-153668858:1	0	1	0	0	0	0	0	0	1	0.022	1	0.045	0	0	NA	0	0.12	0	0	0	0	0	0	0	0.00061	0	0	0	0	0	0	0	.	.	.	.	.	.	.	.	.	no	no	no	no	no	no	no	no
MTND4LP24	ENSG00000262259	MT-ND4L pseudogene 24 [Source:HGNC Symbol;Acc:HGNC:42258]	unprocessed_pseudogene	16:10723065-10723355:-1	0	0	0	0	0	0	0	0	0	0	0	0	0	0	NA	0	0	0	0	0	0	0	0	0	0	0	0	0	0	0	0	0	.	.	.	.	.	.	.	.	.	no	no	no	no	no	no	no	no
MTND4LP3	ENSG00000239632	MT-ND4L pseudogene 3 [Source:HGNC Symbol;Acc:HGNC:42265]	unprocessed_pseudogene	3:106895729-106896408:-1	1	0	0	0	0	0	0	0	1	0.022	1	0.045	0	0	NA	0.143	0	0	0	0	0	0	0	0.00139	0	0	0	0	0	0	0	0	.	.	.	.	.	.	.	.	.	no	no	no	no	no	no	no	no
MTND4LP30	ENSG00000198868	MT-ND4L pseudogene 30 [Source:HGNC Symbol;Acc:HGNC:42264]	processed_pseudogene	5:134928030-134928326:-1	1	1	1	1	0	0	0	0	4	0.09	4	0.179	0	0	NA	0.143	0.12	0.257	0.318	0	0	0	0	0.00338	0.00184	0.00176	0.00322	0	0	0	0	0	.	.	.	.	.	.	.	.	.	no	no	no	no	no	no	no	no
MTND4LP32	ENSG00000283481	MT-ND4L pseudogene 32 [Source:HGNC Symbol;Acc:HGNC:52318]	unprocessed_pseudogene	7:57169143-57169412:1	0	0	1	0	0	0	0	0	1	0.022	1	0.045	0	0	NA	0	0	0.257	0	0	0	0	0	0	0	0.00277	0	0	0	0	0	0	.	.	.	.	.	.	.	.	.	no	no	no	no	no	no	no	no
MTND4LP5	ENSG00000270350	MT-ND4L pseudogene 5 [Source:HGNC Symbol;Acc:HGNC:42239]	processed_pseudogene	5:100050359-100050650:-1	1	0	0	0	0	0	0	0	1	0.022	1	0.045	0	0	NA	0.143	0	0	0	0	0	0	0	0.00166	0	0	0	0	0	0	0	0	.	.	.	.	.	.	.	.	.	no	no	no	no	no	no	no	no
MTND4LP7	ENSG00000240791	MT-ND4L pseudogene 7 [Source:HGNC Symbol;Acc:HGNC:42241]	unprocessed_pseudogene	9:92110575-92110868:1	2	0	0	0	0	0	0	0	2	0.045	2	0.09	0	0	NA	0.285	0	0	0	0	0	0	0	0.00216	0	0	0	0	0	0	0	0	.	.	.	.	.	.	.	.	.	no	no	no	no	no	no	no	no
MTND4LP9	ENSG00000227795	MT-ND4L pseudogene 9 [Source:HGNC Symbol;Acc:HGNC:42243]	processed_pseudogene	3:29797652-29797825:-1	0	0	0	0	0	0	0	0	0	0	0	0	0	0	NA	0	0	0	0	0	0	0	0	0	0	0	0	0	0	0	0	0	.	.	.	.	.	.	.	.	.	no	no	no	no	no	no	no	no
MTND4P1	ENSG00000228597	MT-ND4 pseudogene 1 [Source:HGNC Symbol;Acc:HGNC:42035]	processed_pseudogene	13:84520103-84521568:1	0	0	0	0	0	0	0	0	0	0	0	0	0	0	NA	0	0	0	0	0	0	0	0	0	0	0	0	0	0	0	0	0	.	.	.	.	.	.	.	.	.	no	no	no	no	no	no	no	no
MTND4P10	ENSG00000226663	MT-ND4 pseudogene 10 [Source:HGNC Symbol;Acc:HGNC:42225]	processed_pseudogene	1:235540053-235541415:-1	0	0	0	0	0	0	0	0	0	0	0	0	0	0	NA	0	0	0	0	0	0	0	0	0	0	0	0	0	0	0	0	0	.	.	.	.	.	.	.	.	.	no	no	no	no	no	no	no	no
MTND4P11	ENSG00000234099	MT-ND4 pseudogene 11 [Source:HGNC Symbol;Acc:HGNC:42223]	unprocessed_pseudogene	1:93922574-93923945:-1	2	5	0	1	1	0	0	2	11	0.247	8	0.358	3	0.136	2.632	0.285	0.602	0	0.318	0.126	0	0	0.403	0.00426	0.0077	0	0.00179	0.0011	0	0	0.00757	0	.	.	.	.	.	.	.	.	.	no	no	no	no	no	no	no	no
MTND4P12	ENSG00000247627	MT-ND4 pseudogene 12 [Source:HGNC Symbol;Acc:HGNC:42199]	processed_pseudogene	5:134926660-134928036:-1	51	69	42	26	100	22	44	11	365	8.208	188	8.415	177	7.998	1.052	7.275	8.313	10.797	8.28	12.563	8.56	6.627	2.218	0.11379	0.13597	0.14555	0.13681	0.19592	0.17925	0.14695	0.0416	0	.	.	.	.	.	.	.	.	.	no	no	no	no	no	no	no	no
MTND4P13	ENSG00000216713	MT-ND4 pseudogene 13 [Source:HGNC Symbol;Acc:HGNC:42222]	processed_pseudogene	6:153668879-153669901:1	0	2	0	0	0	0	0	0	2	0.045	2	0.09	0	0	NA	0	0.241	0	0	0	0	0	0	0	0.00249	0	0	0	0	0	0	0	.	.	.	.	.	.	.	.	.	no	no	no	no	no	no	no	no
MTND4P14	ENSG00000236254	MT-ND4 pseudogene 14 [Source:HGNC Symbol;Acc:HGNC:42201]	unprocessed_pseudogene	9:5107937-5109290:1	4	1	4	2	1	0	1	4	17	0.382	11	0.492	6	0.271	1.815	0.571	0.12	1.028	0.637	0.126	0	0.151	0.806	0.00948	0.00199	0.00811	0.00393	0.0025	0	0.00326	0.01204	0	.	.	.	.	.	.	.	.	.	no	no	no	no	no	no	no	no
MTND4P15	ENSG00000227321	MT-ND4 pseudogene 15 [Source:HGNC Symbol;Acc:HGNC:42202]	unprocessed_pseudogene	9:92110865-92111897:1	1	8	0	3	5	2	1	1	21	0.472	12	0.537	9	0.407	1.319	0.143	0.964	0	0.955	0.628	0.778	0.151	0.202	0.00224	0.01153	0	0.01134	0.01276	0.01794	0.0023	0.00126	0	.	.	.	.	.	.	.	.	.	no	no	no	no	no	no	no	no
MTND4P16	ENSG00000241787	MT-ND4 pseudogene 16 [Source:HGNC Symbol;Acc:HGNC:42203]	unprocessed_pseudogene	3:106894352-106895718:-1	1	0	0	1	0	0	0	0	2	0.045	2	0.09	0	0	NA	0.143	0	0	0.318	0	0	0	0	0.00143	0	0	0.00206	0	0	0	0	0	.	.	.	.	.	.	.	.	.	no	no	no	no	no	no	no	no
MTND4P2	ENSG00000248704	MT-ND4 pseudogene 2 [Source:HGNC Symbol;Acc:HGNC:42189]	unprocessed_pseudogene	7:64104093-64105295:-1	1	0	1	0	0	0	0	1	3	0.067	2	0.09	1	0.045	2	0.143	0	0.257	0	0	0	0	0.202	0.0027	0	0.00233	0	0	0	0	0.00092	0	.	.	.	.	.	.	.	.	.	no	no	no	no	no	no	no	no
MTND4P21	ENSG00000231777	MT-ND4 pseudogene 21 [Source:HGNC Symbol;Acc:HGNC:42208]	unprocessed_pseudogene	2:131372294-131373650:-1	0	0	0	0	0	0	0	0	0	0	0	0	0	0	NA	0	0	0	0	0	0	0	0	0	0	0	0	0	0	0	0	0	.	.	.	.	.	.	.	.	.	no	no	no	no	no	no	no	no
MTND4P23	ENSG00000225796	MT-ND4 pseudogene 23 [Source:HGNC Symbol;Acc:HGNC:42210]	unprocessed_pseudogene	2:201213298-201214660:-1	0	0	0	0	0	0	0	0	0	0	0	0	0	0	NA	0	0	0	0	0	0	0	0	0	0	0	0	0	0	0	0	0	.	.	.	.	.	.	.	.	.	no	no	no	no	no	no	no	no
MTND4P24	ENSG00000232177	MT-ND4 pseudogene 24 [Source:HGNC Symbol;Acc:HGNC:42220]	processed_pseudogene	X:126472885-126473281:1	19	15	15	12	18	3	6	1	89	2.001	61	2.731	28	1.265	2.159	2.71	1.807	3.856	3.822	2.261	1.167	0.904	0.202	0.04077	0.02405	0.03856	0.04495	0.02865	0.02173	0.01591	0.00182	0	.	.	.	.	.	.	.	.	.	no	no	no	no	no	no	no	no
MTND4P25	ENSG00000226700	MT-ND4 pseudogene 25 [Source:HGNC Symbol;Acc:HGNC:42212]	processed_pseudogene	2:82814984-82815516:1	0	0	1	0	0	0	0	0	1	0.022	1	0.045	0	0	NA	0	0	0.257	0	0	0	0	0	0	0	0.00221	0	0	0	0	0	0	.	.	.	.	.	.	.	.	.	no	no	no	no	no	no	no	no
MTND4P26	ENSG00000234065	MT-ND4 pseudogene 26 [Source:HGNC Symbol;Acc:HGNC:42213]	processed_pseudogene	2:120213631-120214989:1	1	0	0	0	1	0	0	0	2	0.045	1	0.045	1	0.045	1	0.143	0	0	0	0.126	0	0	0	0.0015	0	0	0	0.00038	0	0	0	0	.	.	.	.	.	.	.	.	.	no	no	no	no	no	no	no	no
MTND4P27	ENSG00000230548	MT-ND4 pseudogene 27 [Source:HGNC Symbol;Acc:HGNC:42214]	unprocessed_pseudogene	2:130278757-130280110:1	3	4	3	2	0	0	1	0	13	0.292	12	0.537	1	0.045	11.933	0.428	0.482	0.771	0.637	0	0	0.151	0	0.0062	0.00423	0.00713	0.00974	0	0	0.00272	0	0	.	.	.	.	.	.	.	.	.	no	no	no	no	no	no	no	no
MTND4P29	ENSG00000249177	MT-ND4 pseudogene 29 [Source:HGNC Symbol;Acc:HGNC:42216]	unprocessed_pseudogene	2:201554384-201556051:1	0	0	0	0	1	0	1	0	2	0.045	0	0	2	0.09	0	0	0	0	0	0.126	0	0.151	0	0	0	0	0	0.0016	0	0.00198	0	0	.	.	.	.	.	.	.	.	.	no	no	no	no	no	no	no	no
MTND4P3	ENSG00000225959	MT-ND4 pseudogene 3 [Source:HGNC Symbol;Acc:HGNC:42190]	unprocessed_pseudogene	7:68266319-68266859:-1	0	0	0	0	0	0	0	0	0	0	0	0	0	0	NA	0	0	0	0	0	0	0	0	0	0	0	0	0	0	0	0	0	.	.	.	.	.	.	.	.	.	no	no	no	no	no	no	no	no
MTND4P30	ENSG00000227454	MT-ND4 pseudogene 30 [Source:HGNC Symbol;Acc:HGNC:42217]	unprocessed_pseudogene	2:202617983-202618881:1	17	9	9	3	12	1	4	4	59	1.327	38	1.701	21	0.949	1.792	2.425	1.084	2.314	0.955	1.508	0.389	0.602	0.806	0.03629	0.0151	0.01978	0.00863	0.0226	0.00774	0.01389	0.01074	0	.	.	.	.	.	.	.	.	.	no	no	no	no	no	no	no	no
MTND4P32	ENSG00000226056	MT-ND4 pseudogene 32 [Source:HGNC Symbol;Acc:HGNC:42219]	processed_pseudogene	X:102799942-102801399:1	0	0	0	0	1	0	1	0	2	0.045	0	0	2	0.09	0	0	0	0	0	0.126	0	0.151	0	0	0	0	0	0.00062	0	0.00128	0	0	.	.	.	.	.	.	.	.	.	no	no	no	no	no	no	no	no
MTND4P34	ENSG00000262322	MT-ND4 pseudogene 34 [Source:HGNC Symbol;Acc:HGNC:51948]	unprocessed_pseudogene	16:10721698-10723068:-1	1	1	0	0	1	0	0	1	4	0.09	2	0.09	2	0.09	1	0.143	0.12	0	0	0.126	0	0	0.202	0.00306	0.00102	0	0	0.00165	0	0	0.00268	0	.	.	.	.	.	.	.	.	.	no	no	no	no	no	no	no	no
MTND4P35	ENSG00000270906	MT-ND4 pseudogene 35 [Source:HGNC Symbol;Acc:HGNC:51949]	processed_pseudogene	5:100048988-100050362:-1	2	0	2	1	1	0	0	0	6	0.135	5	0.224	1	0.045	4.978	0.285	0	0.514	0.318	0.126	0	0	0	0.00372	0	0.00433	0.0033	0.00169	0	0	0	0	.	.	.	.	.	.	.	.	.	no	no	no	no	no	no	no	no
MTND4P4	ENSG00000225295	MT-ND4 pseudogene 4 [Source:HGNC Symbol;Acc:HGNC:42191]	unprocessed_pseudogene	7:57169406-57170771:1	4	11	6	4	6	0	1	0	32	0.72	25	1.119	7	0.316	3.541	0.571	1.325	1.542	1.274	0.754	0	0.151	0	0.00617	0.01612	0.01705	0.01561	0.01221	0	0.00237	0	0	.	.	.	.	.	.	.	.	.	no	no	no	no	no	no	no	no
MTND4P5	ENSG00000227584	MT-ND4 pseudogene 5 [Source:HGNC Symbol;Acc:HGNC:42192]	unprocessed_pseudogene	7:57192695-57194068:1	4	4	7	1	6	1	0	0	23	0.517	16	0.716	7	0.316	2.266	0.571	0.482	1.799	0.318	0.754	0.389	0	0	0.01151	0.00399	0.01425	0.00186	0.00853	0.00809	0	0	0	.	.	.	.	.	.	.	.	.	no	no	no	no	no	no	no	no
MTND4P6	ENSG00000224042	MT-ND4 pseudogene 6 [Source:HGNC Symbol;Acc:HGNC:42193]	processed_pseudogene	7:117263917-117264388:1	0	0	0	0	0	0	0	0	0	0	0	0	0	0	NA	0	0	0	0	0	0	0	0	0	0	0	0	0	0	0	0	0	.	.	.	.	.	.	.	.	.	no	no	no	no	no	no	no	no
MTND4P7	ENSG00000253257	MT-ND4 pseudogene 7 [Source:HGNC Symbol;Acc:HGNC:42234]	processed_pseudogene	8:13353401-13353530:-1	0	0	0	0	0	0	0	0	0	0	0	0	0	0	NA	0	0	0	0	0	0	0	0	0	0	0	0	0	0	0	0	0	.	.	.	.	.	.	.	.	.	no	no	no	no	no	no	no	no
MTND5P1	ENSG00000227999	MT-ND5 pseudogene 1 [Source:HGNC Symbol;Acc:HGNC:39644]	processed_pseudogene	21:44473723-44475097:-1	5	7	3	3	8	0	0	2	28	0.63	18	0.806	10	0.452	1.783	0.713	0.843	0.771	0.955	1.005	0	0	0.403	0.01362	0.01348	0.00449	0.01049	0.01191	0	0	0.00734	0	.	.	.	.	.	.	.	.	.	no	no	no	no	no	no	no	no
MTND5P10	ENSG00000271687	MT-ND5 pseudogene 10 [Source:HGNC Symbol;Acc:HGNC:42272]	processed_pseudogene	5:100046977-100048785:-1	0	1	1	0	0	0	0	0	2	0.045	2	0.09	0	0	NA	0	0.12	0.257	0	0	0	0	0	0	0.00216	0.00176	0	0	0	0	0	0	.	.	.	.	.	.	.	.	.	no	no	no	no	no	no	no	no
MTND5P11	ENSG00000248923	MT-ND5 pseudogene 11 [Source:HGNC Symbol;Acc:HGNC:42273]	processed_pseudogene	5:134924648-134926459:-1	4	4	1	0	3	0	1	0	13	0.292	9	0.403	4	0.181	2.227	0.571	0.482	0.257	0	0.377	0	0.151	0	0.00774	0.00608	0.00099	0	0.00343	0	0.0046	0	0	.	.	.	.	.	.	.	.	.	no	no	no	no	no	no	no	no
MTND5P12	ENSG00000251544	MT-ND5 pseudogene 12 [Source:HGNC Symbol;Acc:HGNC:42274]	processed_pseudogene	5:94567461-94568909:1	2	1	0	2	0	0	0	0	5	0.112	5	0.224	0	0	NA	0.285	0.12	0	0.637	0	0	0	0	0.00394	0.00163	0	0.00673	0	0	0	0	0	.	.	.	.	.	.	.	.	.	no	no	no	no	no	no	no	no
MTND5P14	ENSG00000230225	MT-ND5 pseudogene 14 [Source:HGNC Symbol;Acc:HGNC:42276]	unprocessed_pseudogene	9:5109496-5110762:1	6	7	9	1	2	1	3	8	37	0.832	23	1.03	14	0.633	1.627	0.856	0.843	2.314	0.318	0.251	0.389	0.452	1.613	0.00937	0.01104	0.01917	0.00405	0.00219	0.00665	0.00636	0.02653	0	.	.	.	.	.	.	.	.	.	no	no	no	no	no	no	no	no
MTND5P15	ENSG00000231888	MT-ND5 pseudogene 15 [Source:HGNC Symbol;Acc:HGNC:42277]	processed_pseudogene	3:177010719-177011067:-1	0	0	1	0	0	0	0	0	1	0.022	1	0.045	0	0	NA	0	0	0.257	0	0	0	0	0	0	0	0.00138	0	0	0	0	0	0	.	.	.	.	.	.	.	.	.	no	no	no	no	no	no	no	no
MTND5P16	ENSG00000243658	MT-ND5 pseudogene 16 [Source:HGNC Symbol;Acc:HGNC:42278]	unprocessed_pseudogene	3:106898889-106900591:1	6	2	3	1	0	0	1	0	13	0.292	12	0.537	1	0.045	11.933	0.856	0.241	0.771	0.318	0	0	0.151	0	0.01253	0.00315	0.00665	0.00333	0	0	0.00237	0	0	.	.	.	.	.	.	.	.	.	no	no	no	no	no	no	no	no
MTND5P18	ENSG00000227860	MT-ND5 pseudogene 18 [Source:HGNC Symbol;Acc:HGNC:42302]	processed_pseudogene	1:237949736-237951536:-1	0	0	0	0	0	0	1	0	1	0.022	0	0	1	0.045	0	0	0	0	0	0	0	0.151	0	0	0	0	0	0	0	0.00301	0	0	.	.	.	.	.	.	.	.	.	no	no	no	no	no	no	no	no
MTND5P19	ENSG00000231199	MT-ND5 pseudogene 19 [Source:HGNC Symbol;Acc:HGNC:42301]	processed_pseudogene	1:235538052-235539845:-1	0	0	0	0	0	0	0	0	0	0	0	0	0	0	NA	0	0	0	0	0	0	0	0	0	0	0	0	0	0	0	0	0	.	.	.	.	.	.	.	.	.	no	no	no	no	no	no	no	no
MTND5P2	ENSG00000229622	MT-ND5 pseudogene 2 [Source:HGNC Symbol;Acc:HGNC:41919]	processed_pseudogene	13:95692538-95693972:1	2	0	1	1	1	1	0	0	6	0.135	4	0.179	2	0.09	1.989	0.285	0	0.257	0.318	0.126	0.389	0	0	0.00534	0	0.00691	0.00727	0.00146	0.00767	0	0	0	.	.	.	.	.	.	.	.	.	no	no	no	no	no	no	no	no
MTND5P20	ENSG00000238256	MT-ND5 pseudogene 20 [Source:HGNC Symbol;Acc:HGNC:42300]	processed_pseudogene	1:113576757-113576899:-1	0	0	0	0	0	0	0	0	0	0	0	0	0	0	NA	0	0	0	0	0	0	0	0	0	0	0	0	0	0	0	0	0	.	.	.	.	.	.	.	.	.	no	no	no	no	no	no	no	no
MTND5P21	ENSG00000255123	MT-ND5 pseudogene 21 [Source:HGNC Symbol;Acc:HGNC:42296]	processed_pseudogene	11:11239759-11240280:1	0	0	0	1	0	0	0	0	1	0.022	1	0.045	0	0	NA	0	0	0	0.318	0	0	0	0	0	0	0	0.00361	0	0	0	0	0	.	.	.	.	.	.	.	.	.	no	no	no	no	no	no	no	no
MTND5P22	ENSG00000238046	MT-ND5 pseudogene 22 [Source:HGNC Symbol;Acc:HGNC:42284]	processed_pseudogene	2:124680722-124680916:-1	0	0	0	0	0	0	0	0	0	0	0	0	0	0	NA	0	0	0	0	0	0	0	0	0	0	0	0	0	0	0	0	0	.	.	.	.	.	.	.	.	.	no	no	no	no	no	no	no	no
MTND5P23	ENSG00000235080	MT-ND5 pseudogene 23 [Source:HGNC Symbol;Acc:HGNC:42285]	unprocessed_pseudogene	2:131370306-131372075:-1	0	0	0	0	0	0	0	0	0	0	0	0	0	0	NA	0	0	0	0	0	0	0	0	0	0	0	0	0	0	0	0	0	.	.	.	.	.	.	.	.	.	no	no	no	no	no	no	no	no
MTND5P24	ENSG00000224852	MT-ND5 pseudogene 24 [Source:HGNC Symbol;Acc:HGNC:42286]	processed_pseudogene	2:143094789-143096555:-1	0	0	0	0	0	0	0	0	0	0	0	0	0	0	NA	0	0	0	0	0	0	0	0	0	0	0	0	0	0	0	0	0	.	.	.	.	.	.	.	.	.	no	no	no	no	no	no	no	no
MTND5P25	ENSG00000227348	MT-ND5 pseudogene 25 [Source:HGNC Symbol;Acc:HGNC:42287]	unprocessed_pseudogene	2:201212283-201213081:-1	1	0	0	0	0	0	0	0	1	0.022	1	0.045	0	0	NA	0.143	0	0	0	0	0	0	0	0.00189	0	0	0	0	0	0	0	0	.	.	.	.	.	.	.	.	.	no	no	no	no	no	no	no	no
MTND5P26	ENSG00000234886	MT-ND5 pseudogene 26 [Source:HGNC Symbol;Acc:HGNC:42295]	processed_pseudogene	X:102803041-102806138:1	0	0	0	0	0	0	0	0	0	0	0	0	0	0	NA	0	0	0	0	0	0	0	0	0	0	0	0	0	0	0	0	0	.	.	.	.	.	.	.	.	.	no	no	no	no	no	no	no	no
MTND5P27	ENSG00000225045	MT-ND5 pseudogene 27 [Source:HGNC Symbol;Acc:HGNC:42289]	processed_pseudogene	2:82815809-82817528:1	0	0	0	0	0	0	0	0	0	0	0	0	0	0	NA	0	0	0	0	0	0	0	0	0	0	0	0	0	0	0	0	0	.	.	.	.	.	.	.	.	.	no	no	no	no	no	no	no	no
MTND5P28	ENSG00000223549	MT-ND5 pseudogene 28 [Source:HGNC Symbol;Acc:HGNC:42290]	processed_pseudogene	2:120215181-120217279:1	5	5	5	2	10	10	16	8	61	1.372	17	0.761	44	1.988	0.383	0.713	0.602	1.285	0.637	1.256	3.891	2.41	1.613	0.00958	0.00685	0.01485	0.00626	0.01491	0.07869	0.05931	0.03413	0	.	.	.	.	.	.	.	.	.	no	no	no	no	no	no	no	no
MTND5P29	ENSG00000234934	MT-ND5 pseudogene 29 [Source:HGNC Symbol;Acc:HGNC:42291]	unprocessed_pseudogene	2:130280299-130282105:1	5	1	4	1	2	0	0	1	14	0.315	11	0.492	3	0.136	3.618	0.713	0.12	1.028	0.318	0.251	0	0	0.202	0.00933	0.00093	0.01124	0.00188	0.00215	0	0	0.00126	0	.	.	.	.	.	.	.	.	.	no	no	no	no	no	no	no	no
MTND5P3	ENSG00000232447	MT-ND5 pseudogene 3 [Source:HGNC Symbol;Acc:HGNC:42034]	processed_pseudogene	13:84521725-84523915:1	0	0	0	0	0	0	0	0	0	0	0	0	0	0	NA	0	0	0	0	0	0	0	0	0	0	0	0	0	0	0	0	0	.	.	.	.	.	.	.	.	.	no	no	no	no	no	no	no	no
MTND5P30	ENSG00000233039	MT-ND5 pseudogene 30 [Source:HGNC Symbol;Acc:HGNC:42292]	processed_pseudogene	2:155311697-155313427:1	0	0	0	0	0	0	0	0	0	0	0	0	0	0	NA	0	0	0	0	0	0	0	0	0	0	0	0	0	0	0	0	0	.	.	.	.	.	.	.	.	.	no	no	no	no	no	no	no	no
MTND5P31	ENSG00000227841	MT-ND5 pseudogene 31 [Source:HGNC Symbol;Acc:HGNC:42293]	unprocessed_pseudogene	2:201556892-201558265:1	0	0	1	1	0	0	0	0	2	0.045	2	0.09	0	0	NA	0	0	0.257	0.318	0	0	0	0	0	0	0.00243	0.00298	0	0	0	0	0	.	.	.	.	.	.	.	.	.	no	no	no	no	no	no	no	no
MTND5P32	ENSG00000259379	MT-ND5 pseudogene 32 [Source:HGNC Symbol;Acc:HGNC:51951]	processed_pseudogene	15:58152606-58154407:1	1	0	2	0	0	0	0	0	3	0.067	3	0.134	0	0	NA	0.143	0	0.514	0	0	0	0	0	0.00332	0	0.0035	0	0	0	0	0	0	.	.	.	.	.	.	.	.	.	no	no	no	no	no	no	no	no
MTND5P33	ENSG00000261904	MT-ND5 pseudogene 33 [Source:HGNC Symbol;Acc:HGNC:51952]	unprocessed_pseudogene	16:10720015-10721464:-1	1	1	0	0	0	0	0	0	2	0.045	2	0.09	0	0	NA	0.143	0.12	0	0	0	0	0	0	0.00221	0.00403	0	0	0	0	0	0	0	.	.	.	.	.	.	.	.	.	no	no	no	no	no	no	no	no
MTND5P35	ENSG00000258923	MT-ND5 pseudogene 35 [Source:HGNC Symbol;Acc:HGNC:51954]	processed_pseudogene	14:84173791-84175510:1	0	0	0	0	0	0	0	0	0	0	0	0	0	0	NA	0	0	0	0	0	0	0	0	0	0	0	0	0	0	0	0	0	.	.	.	.	.	.	.	.	.	no	no	no	no	no	no	no	no
MTND5P40	ENSG00000259593	MT-ND5 pseudogene 40 [Source:HGNC Symbol;Acc:HGNC:51959]	processed_pseudogene	15:46341354-46341599:1	0	0	0	0	0	0	0	0	0	0	0	0	0	0	NA	0	0	0	0	0	0	0	0	0	0	0	0	0	0	0	0	0	.	.	.	.	.	.	.	.	.	no	no	no	no	no	no	no	no
MTND5P41	ENSG00000253685	MT-ND5 pseudogene 41 [Source:HGNC Symbol;Acc:HGNC:51972]	unprocessed_pseudogene	8:36279491-36279696:-1	0	0	0	0	0	0	0	0	0	0	0	0	0	0	NA	0	0	0	0	0	0	0	0	0	0	0	0	0	0	0	0	0	.	.	.	.	.	.	.	.	.	no	no	no	no	no	no	no	no
MTND5P42	ENSG00000283578	MT-ND5 pseudogene 42 [Source:HGNC Symbol;Acc:HGNC:52321]	processed_pseudogene	10:89786610-89787107:1	0	0	0	0	0	0	0	0	0	0	0	0	0	0	NA	0	0	0	0	0	0	0	0	0	0	0	0	0	0	0	0	0	.	.	.	.	.	.	.	.	.	no	no	no	no	no	no	no	no
MTND5P6	ENSG00000228440	MT-ND5 pseudogene 6 [Source:HGNC Symbol;Acc:HGNC:42268]	unprocessed_pseudogene	7:57170974-57172771:1	7	9	4	2	11	1	1	0	35	0.787	22	0.985	13	0.587	1.678	0.999	1.084	1.028	0.637	1.382	0.389	0.151	0	0.01162	0.01375	0.00939	0.00576	0.01828	0.00265	0.00307	0	0	.	.	.	.	.	.	.	.	.	no	no	no	no	no	no	no	no
MTND5P7	ENSG00000230531	MT-ND5 pseudogene 7 [Source:HGNC Symbol;Acc:HGNC:42269]	unprocessed_pseudogene	7:57194257-57196054:1	18	7	9	6	21	0	1	1	63	1.417	40	1.791	23	1.039	1.724	2.568	0.843	2.314	1.911	2.638	0	0.151	0.202	0.03032	0.00739	0.01698	0.01794	0.03099	0	0.00103	0.00407	0	.	.	.	.	.	.	.	.	.	no	no	no	no	no	no	no	no
MTND5P8	ENSG00000230999	MT-ND5 pseudogene 8 [Source:HGNC Symbol;Acc:HGNC:42270]	unprocessed_pseudogene	7:112372647-112373729:1	1	0	1	0	0	0	4	1	7	0.157	2	0.09	5	0.226	0.398	0.143	0	0.257	0	0	0	0.602	0.202	0.00135	0	0.00195	0	0	0	0.00685	0.00048	0	.	.	.	.	.	.	.	.	.	no	no	no	no	no	no	no	no
MTND5P9	ENSG00000248748	MT-ND5 pseudogene 9 [Source:HGNC Symbol;Acc:HGNC:42305]	unprocessed_pseudogene	4:155453049-155454803:-1	0	0	0	0	0	0	0	0	0	0	0	0	0	0	NA	0	0	0	0	0	0	0	0	0	0	0	0	0	0	0	0	0	.	.	.	.	.	.	.	.	.	no	no	no	no	no	no	no	no
MTND6P1	ENSG00000223955	MT-ND6 pseudogene 1 [Source:HGNC Symbol;Acc:HGNC:38730]	processed_pseudogene	Y:8363536-8363959:-1	0	0	0	0	0	0	0	0	0	0	0	0	0	0	NA	0	0	0	0	0	0	0	0	0	0	0	0	0	0	0	0	0	.	.	.	.	.	.	.	.	.	no	no	no	no	no	no	no	no
MTND6P10	ENSG00000227275	MT-ND6 pseudogene 10 [Source:HGNC Symbol;Acc:HGNC:39473]	unprocessed_pseudogene	2:131369785-131370301:1	0	1	0	0	0	0	0	0	1	0.022	1	0.045	0	0	NA	0	0.12	0	0	0	0	0	0	0	0.00069	0	0	0	0	0	0	0	.	.	.	.	.	.	.	.	.	no	no	no	no	no	no	no	no
MTND6P11	ENSG00000226839	MT-ND6 pseudogene 11 [Source:HGNC Symbol;Acc:HGNC:39474]	processed_pseudogene	2:143094233-143094715:1	0	0	0	0	0	0	0	0	0	0	0	0	0	0	NA	0	0	0	0	0	0	0	0	0	0	0	0	0	0	0	0	0	.	.	.	.	.	.	.	.	.	no	no	no	no	no	no	no	no
MTND6P12	ENSG00000235039	MT-ND6 pseudogene 12 [Source:HGNC Symbol;Acc:HGNC:39475]	processed_pseudogene	X:5168918-5169439:-1	0	1	0	0	1	0	0	0	2	0.045	1	0.045	1	0.045	1	0	0.12	0	0	0.126	0	0	0	0	0.00112	0	0	0.00121	0	0	0	0	.	.	.	.	.	.	.	.	.	no	no	no	no	no	no	no	no
MTND6P14	ENSG00000235638	MT-ND6 pseudogene 14 [Source:HGNC Symbol;Acc:HGNC:39477]	processed_pseudogene	1:235537520-235538041:1	0	0	0	0	0	0	0	0	0	0	0	0	0	0	NA	0	0	0	0	0	0	0	0	0	0	0	0	0	0	0	0	0	.	.	.	.	.	.	.	.	.	no	no	no	no	no	no	no	no
MTND6P15	ENSG00000225723	MT-ND6 pseudogene 15 [Source:HGNC Symbol;Acc:HGNC:39478]	processed_pseudogene	1:237949214-237949734:1	1	2	0	0	0	0	1	3	7	0.157	3	0.134	4	0.181	0.74	0.143	0.241	0	0	0	0	0.151	0.605	0.00172	0.00287	0	0	0	0	0.00168	0.01075	0	.	.	.	.	.	.	.	.	.	no	no	no	no	no	no	no	no
MTND6P16	ENSG00000249893	MT-ND6 pseudogene 16 [Source:HGNC Symbol;Acc:HGNC:39479]	unprocessed_pseudogene	4:64608905-64609424:1	1	0	0	0	0	0	0	0	1	0.022	1	0.045	0	0	NA	0.143	0	0	0	0	0	0	0	0.00349	0	0	0	0	0	0	0	0	.	.	.	.	.	.	.	.	.	no	no	no	no	no	no	no	no
MTND6P17	ENSG00000249770	MT-ND6 pseudogene 17 [Source:HGNC Symbol;Acc:HGNC:39480]	unprocessed_pseudogene	4:155452526-155453044:1	2	0	0	0	0	0	0	0	2	0.045	2	0.09	0	0	NA	0.285	0	0	0	0	0	0	0	0.00441	0	0	0	0	0	0	0	0	.	.	.	.	.	.	.	.	.	no	no	no	no	no	no	no	no
MTND6P18	ENSG00000227714	MT-ND6 pseudogene 18 [Source:HGNC Symbol;Acc:HGNC:39481]	processed_pseudogene	13:95693983-95694495:-1	1	1	1	0	0	0	0	0	3	0.067	3	0.134	0	0	NA	0.143	0.12	0.257	0	0	0	0	0	0.00061	0.00065	0.00213	0	0	0	0	0	0	.	.	.	.	.	.	.	.	.	no	no	no	no	no	no	no	no
MTND6P19	ENSG00000254384	MT-ND6 pseudogene 19 [Source:HGNC Symbol;Acc:HGNC:39482]	unprocessed_pseudogene	8:36278960-36279483:1	0	0	0	0	0	0	0	0	0	0	0	0	0	0	NA	0	0	0	0	0	0	0	0	0	0	0	0	0	0	0	0	0	.	.	.	.	.	.	.	.	.	no	no	no	no	no	no	no	no
MTND6P2	ENSG00000250389	MT-ND6 pseudogene 2 [Source:HGNC Symbol;Acc:HGNC:39465]	processed_pseudogene	5:8618581-8619104:-1	0	0	0	0	0	0	0	0	0	0	0	0	0	0	NA	0	0	0	0	0	0	0	0	0	0	0	0	0	0	0	0	0	.	.	.	.	.	.	.	.	.	no	no	no	no	no	no	no	no
MTND6P20	ENSG00000254156	MT-ND6 pseudogene 20 [Source:HGNC Symbol;Acc:HGNC:39483]	transcribed_processed_pseudogene	8:46838788-46839205:1	0	0	0	0	0	0	0	0	0	0	0	0	0	0	NA	0	0	0	0	0	0	0	0	0	0	0	0	0	0	0	0	0	.	.	.	.	.	.	.	.	.	no	no	no	no	no	no	no	no
MTND6P21	ENSG00000223431	MT-ND6 pseudogene 21 [Source:HGNC Symbol;Acc:HGNC:39639]	processed_pseudogene	21:44472895-44473739:1	3	2	1	0	1	0	0	2	9	0.202	6	0.269	3	0.136	1.978	0.428	0.241	0.257	0	0.126	0	0	0.403	0.00471	0.00372	0.00205	0	0.00155	0	0	0.00632	0	.	.	.	.	.	.	.	.	.	no	no	no	no	no	no	no	no
MTND6P22	ENSG00000270230	MT-ND6 pseudogene 22 [Source:HGNC Symbol;Acc:HGNC:51978]	processed_pseudogene	5:100046450-100046970:1	2	0	0	0	0	0	0	0	2	0.045	2	0.09	0	0	NA	0.285	0	0	0	0	0	0	0	0.00447	0	0	0	0	0	0	0	0	.	.	.	.	.	.	.	.	.	no	no	no	no	no	no	no	no
MTND6P24	ENSG00000232922	MT-ND6 pseudogene 24 [Source:HGNC Symbol;Acc:HGNC:51982]	unprocessed_pseudogene	7:112373733-112374250:-1	0	0	1	2	0	0	7	8	18	0.405	3	0.134	15	0.678	0.198	0	0	0.257	0.637	0	0	1.054	1.613	0	0	0.00217	0.01034	0	0	0.03126	0.04761	0	.	.	.	.	.	.	.	.	.	no	no	no	no	no	no	no	no
MTND6P25	ENSG00000255316	MT-ND6 pseudogene 25 [Source:HGNC Symbol;Acc:HGNC:51984]	unprocessed_pseudogene	11:81555910-81556425:-1	0	0	1	1	1	0	0	1	4	0.09	2	0.09	2	0.09	1	0	0	0.257	0.318	0.126	0	0	0.202	0	0	0.00133	0.0041	0.00212	0	0	0.00075	0	.	.	.	.	.	.	.	.	.	no	no	no	no	no	no	no	no
MTND6P29	ENSG00000283311	MT-ND6 pseudogene 29 [Source:HGNC Symbol;Acc:HGNC:51988]	unprocessed_pseudogene	7:57172772-57173283:-1	20	17	16	5	22	2	0	1	83	1.866	58	2.596	25	1.13	2.297	2.853	2.048	4.113	1.592	2.764	0.778	0	0.202	0.03406	0.03037	0.0351	0.01808	0.02943	0.02557	0	0.00345	0	.	.	.	.	.	.	.	.	.	no	no	no	no	no	no	no	no
MTND6P3	ENSG00000254132	MT-ND6 pseudogene 3 [Source:HGNC Symbol;Acc:HGNC:39466]	processed_pseudogene	5:94568929-94569470:-1	2	0	1	1	5	0	0	1	10	0.225	4	0.179	6	0.271	0.661	0.285	0	0.257	0.318	0.628	0	0	0.202	0.00425	0	0.00188	0.00285	0.00833	0	0	0.00581	0	.	.	.	.	.	.	.	.	.	no	no	no	no	no	no	no	no
MTND6P32	ENSG00000227649	MT-ND6 pseudogene 32 [Source:HGNC Symbol;Acc:HGNC:52173]	processed_pseudogene	X:102806164-102806646:-1	0	0	0	0	0	0	0	0	0	0	0	0	0	0	NA	0	0	0	0	0	0	0	0	0	0	0	0	0	0	0	0	0	.	.	.	.	.	.	.	.	.	no	no	no	no	no	no	no	no
MTND6P33	ENSG00000262107	MT-ND6 pseudogene 33 [Source:HGNC Symbol;Acc:HGNC:52175]	unprocessed_pseudogene	16:10719833-10720015:1	0	0	0	0	0	0	0	0	0	0	0	0	0	0	NA	0	0	0	0	0	0	0	0	0	0	0	0	0	0	0	0	0	.	.	.	.	.	.	.	.	.	no	no	no	no	no	no	no	no
MTND6P4	ENSG00000249119	MT-ND6 pseudogene 4 [Source:HGNC Symbol;Acc:HGNC:39467]	processed_pseudogene	5:134924123-134924644:1	13	5	8	5	15	1	4	1	52	1.169	31	1.388	21	0.949	1.463	1.854	0.602	2.057	1.592	1.884	0.389	0.602	0.202	0.02485	0.0061	0.02349	0.0196	0.01875	0.00717	0.00967	0.00247	0	.	.	.	.	.	.	.	.	.	no	no	no	no	no	no	no	no
MTND6P5	ENSG00000227730	MT-ND6 pseudogene 5 [Source:HGNC Symbol;Acc:HGNC:39468]	unprocessed_pseudogene	9:5091093-5091604:1	1	3	0	1	0	0	2	1	8	0.18	5	0.224	3	0.136	1.647	0.143	0.361	0	0.318	0	0	0.301	0.202	0.00148	0.00375	0	0.00257	0	0	0.00459	0.00279	0	.	.	.	.	.	.	.	.	.	no	no	no	no	no	no	no	no
MTND6P6	ENSG00000240034	MT-ND6 pseudogene 6 [Source:HGNC Symbol;Acc:HGNC:39469]	unprocessed_pseudogene	3:106900593-106900855:-1	1	1	1	0	0	0	0	0	3	0.067	3	0.134	0	0	NA	0.143	0.12	0.257	0	0	0	0	0	0.00133	0.00069	0.00111	0	0	0	0	0	0	.	.	.	.	.	.	.	.	.	no	no	no	no	no	no	no	no
MTND6P7	ENSG00000224695	MT-ND6 pseudogene 7 [Source:HGNC Symbol;Acc:HGNC:39470]	processed_pseudogene	2:82817538-82818061:-1	0	0	1	0	0	0	0	0	1	0.022	1	0.045	0	0	NA	0	0	0.257	0	0	0	0	0	0	0	0.00095	0	0	0	0	0	0	.	.	.	.	.	.	.	.	.	no	no	no	no	no	no	no	no
MTND6P8	ENSG00000248136	MT-ND6 pseudogene 8 [Source:HGNC Symbol;Acc:HGNC:39471]	unprocessed_pseudogene	2:130282085-130282606:-1	24	11	5	3	1	0	0	2	46	1.034	43	1.925	3	0.136	14.154	3.424	1.325	1.285	0.955	0.126	0	0	0.403	0.04561	0.01823	0.01959	0.01058	0.00104	0	0	0.00198	0	.	.	.	.	.	.	.	.	.	no	no	no	no	no	no	no	no
MTND6P9	ENSG00000233248	MT-ND6 pseudogene 9 [Source:HGNC Symbol;Acc:HGNC:39472]	processed_pseudogene	2:155313440-155313958:-1	0	1	0	0	1	0	0	0	2	0.045	1	0.045	1	0.045	1	0	0.12	0	0	0.126	0	0	0	0	0.00061	0	0	0.00183	0	0	0	0	.	.	.	.	.	.	.	.	.	no	no	no	no	no	no	no	no
MTNR1A	ENSG00000168412	melatonin receptor 1A [Source:HGNC Symbol;Acc:HGNC:7463]	protein_coding	4:186533655-186555567:-1	3	0	1	0	1	0	0	0	5	0.112	4	0.179	1	0.045	3.978	0.428	0	0.257	0	0.126	0	0	0	0.00786	0	0.0044	0	0.00085	0	0	0	0	.	.	.	.	.	.	.	.	.	no	no	no	no	no	no	no	no
MTNR1B	ENSG00000134640	melatonin receptor 1B [Source:HGNC Symbol;Acc:HGNC:7464]	protein_coding	11:92969651-92985066:1	0	0	0	0	0	0	1	0	1	0.022	0	0	1	0.045	0	0	0	0	0	0	0	0.151	0	0	0	0	0	0	0	0.00495	0	0	.	.	.	.	.	.	.	.	.	no	no	no	no	no	no	no	no
MTO1	ENSG00000135297	mitochondrial tRNA translation optimization 1 [Source:HGNC Symbol;Acc:HGNC:19261]	protein_coding	6:73461578-73509236:1	227	204	139	83	167	37	97	97	1051	23.634	653	29.23	398	17.985	1.625	32.382	24.578	35.733	26.433	20.98	14.397	14.608	19.556	0.59844	0.46692	0.43981	0.38612	0.30212	0.3126	0.34397	0.31459	0	.	.	.	.	.	.	.	.	.	no	no	no	no	no	no	no	no
MTOR	ENSG00000198793	mechanistic target of rapamycin kinase [Source:HGNC Symbol;Acc:HGNC:3942]	protein_coding	1:11106535-11262551:-1	170	174	178	99	228	55	157	78	1139	25.613	621	27.798	518	23.407	1.188	24.251	20.964	45.758	31.529	28.643	21.401	23.645	15.726	0.42208	0.36653	0.57967	0.48002	0.47047	0.48693	0.60596	0.27403	0	.	.	.	.	.	.	.	.	.	no	no	no	no	no	no	no	no
MTOR-AS1	ENSG00000225602	MTOR antisense RNA 1 [Source:HGNC Symbol;Acc:HGNC:40242]	lncRNA	1:11143898-11149537:1	0	0	1	1	0	0	0	1	3	0.067	2	0.09	1	0.045	2	0	0	0.257	0.318	0	0	0	0.202	0	0	0.00192	0.00323	0	0	0	0.0077	0	.	.	.	.	.	.	.	.	.	no	no	no	no	no	no	no	no
MTPAP	ENSG00000107951	mitochondrial poly(A) polymerase [Source:HGNC Symbol;Acc:HGNC:25532]	protein_coding	10:30309801-30374448:-1	203	289	136	100	277	60	160	132	1357	30.515	728	32.587	629	28.423	1.147	28.959	34.819	34.961	31.847	34.799	23.346	24.096	26.613	0.5467	0.85565	0.47589	0.56878	0.65017	0.61139	0.69036	0.56489	0	.	.	.	.	.	.	.	.	.	no	no	no	no	no	no	no	no
MTPN	ENSG00000105887	myotrophin [Source:HGNC Symbol;Acc:HGNC:15667]	protein_coding	7:135926760-135977359:-1	590	682	331	236	615	149	244	168	3015	67.799	1839	82.319	1176	53.141	1.549	84.165	82.169	85.09	75.159	77.261	57.977	36.747	33.871	3.48214	5.02738	2.51552	3.09833	3.07789	1.69474	1.09162	0.75398	2	Cluster 2 (state 0) | Cluster 0 (state 0A/1)	0.842 | 0.822	0.647 | 0.645	0.195 | 0.177	0.195	0.277 | 0.862	1.137e-25 | 8.202e-106	5.753e-21 | 4.148e-101	.	yes	yes	no	no	no	no	no	no
MTR	ENSG00000116984	5-methyltetrahydrofolate-homocysteine methyltransferase [Source:HGNC Symbol;Acc:HGNC:7468]	protein_coding	1:236795260-236921278:1	181	229	124	98	274	60	60	71	1097	24.668	632	28.29	465	21.012	1.346	25.82	27.59	31.877	31.21	34.422	23.346	9.036	14.315	0.49209	0.54932	0.36852	0.46985	0.59399	0.52438	0.19927	0.24837	0	.	.	.	.	.	.	.	.	.	no	no	no	no	no	no	no	no
MTRES1	ENSG00000130349	mitochondrial transcription rescue factor 1 [Source:HGNC Symbol;Acc:HGNC:17971]	protein_coding	6:107028199-107051586:1	208	234	163	112	281	76	303	178	1555	34.967	717	32.095	838	37.867	0.848	29.672	28.193	41.902	35.669	35.302	29.572	45.633	35.887	0.51881	0.57101	0.52299	0.54368	0.58981	0.6484	1.41336	0.74482	1	Cluster 3 (leptotene)	0.456	0.331	0.125	0.125	0.606	3.098e-66	1.567e-61	leptotene	no	no	no	no	no	no	yes	no
MTREX	ENSG00000039123	Mtr4 exosome RNA helicase [Source:HGNC Symbol;Acc:HGNC:18734]	protein_coding	5:55307989-55425579:1	267	305	204	136	337	75	155	133	1612	36.249	912	40.824	700	31.631	1.291	38.088	36.747	52.442	43.312	42.337	29.183	23.343	26.815	0.77618	0.8723	0.79225	0.79685	0.7906	0.68502	0.57392	0.52763	0	.	.	.	.	.	.	.	.	.	no	no	no	no	no	no	no	no
MTRF1	ENSG00000120662	mitochondrial translation release factor 1 [Source:HGNC Symbol;Acc:HGNC:7469]	protein_coding	13:41216369-41263577:-1	86	100	72	57	125	18	50	62	570	12.818	315	14.1	255	11.523	1.224	12.268	12.048	18.509	18.153	15.704	7.004	7.53	12.5	0.19385	0.23845	0.18925	0.25095	0.23278	0.10692	0.1502	0.23834	0	.	.	.	.	.	.	.	.	.	no	no	no	no	no	no	no	no
MTRF1L	ENSG00000112031	mitochondrial translational release factor 1 like [Source:HGNC Symbol;Acc:HGNC:21051]	protein_coding	6:152987362-153002709:-1	53	71	32	25	56	19	50	59	365	8.208	181	8.102	184	8.315	0.974	7.561	8.554	8.226	7.962	7.035	7.393	7.53	11.895	0.12172	0.1405	0.09698	0.11389	0.09793	0.17419	0.16553	0.19294	0	.	.	.	.	.	.	.	.	.	no	no	no	no	no	no	no	no
MTRF1LP1	ENSG00000256091	mitochondrial translational release factor 1 like pseudogene 1 [Source:HGNC Symbol;Acc:HGNC:50611]	processed_pseudogene	11:113711720-113712398:1	0	0	0	0	0	0	0	0	0	0	0	0	0	0	NA	0	0	0	0	0	0	0	0	0	0	0	0	0	0	0	0	0	.	.	.	.	.	.	.	.	.	no	no	no	no	no	no	no	no
MTRF1LP2	ENSG00000224110	mitochondrial translational release factor 1 like pseudogene 2 [Source:HGNC Symbol;Acc:HGNC:50612]	processed_pseudogene	8:129728744-129730445:1	0	0	0	0	0	0	0	0	0	0	0	0	0	0	NA	0	0	0	0	0	0	0	0	0	0	0	0	0	0	0	0	0	.	.	.	.	.	.	.	.	.	no	no	no	no	no	no	no	no
MTRNR2L1	ENSG00000256618	MT-RNR2 like 1 [Source:HGNC Symbol;Acc:HGNC:37155]	protein_coding	17:22523415-22524663:1	16	7	17	5	16	3	10	8	82	1.844	45	2.014	37	1.672	1.205	2.282	0.843	4.37	1.592	2.01	1.167	1.506	1.613	0.03574	0.01297	0.02534	0.01071	0.03118	0.01976	0.03211	0.02163	0	.	.	.	.	.	.	.	.	.	no	no	no	no	no	no	no	no
MTRNR2L10	ENSG00000256045	MT-RNR2 like 10 [Source:HGNC Symbol;Acc:HGNC:37167]	protein_coding	X:55181392-55182442:-1	0	3	2	1	1	0	0	0	7	0.157	6	0.269	1	0.045	5.978	0	0.361	0.514	0.318	0.126	0	0	0	0	0.00466	0.00426	0.00424	0.00106	0	0	0	0	.	.	.	.	.	.	.	.	.	no	no	no	no	no	no	no	no
MTRNR2L11	ENSG00000270188	MT-RNR2 like 11 [Source:HGNC Symbol;Acc:HGNC:37168]	protein_coding	1:237943724-237945275:-1	0	0	0	0	0	0	1	0	1	0.022	0	0	1	0.045	0	0	0	0	0	0	0	0.151	0	0	0	0	0	0	0	0.00376	0	0	.	.	.	.	.	.	.	.	.	no	no	no	no	no	no	no	no
MTRNR2L12	ENSG00000269028	MT-RNR2 like 12 [Source:HGNC Symbol;Acc:HGNC:37169]	protein_coding	3:96617188-96618236:-1	5	1	1	0	0	0	1	0	8	0.18	7	0.313	1	0.045	6.956	0.713	0.12	0.257	0	0	0	0.151	0	0.00916	0.0037	0.00217	0	0	0	0.00126	0	0	.	.	.	.	.	.	.	.	.	no	no	no	no	no	no	no	no
MTRNR2L13	ENSG00000270394	MT-RNR2 like 13 [Source:HGNC Symbol;Acc:HGNC:37170]	protein_coding	4:116298876-116300320:1	0	0	0	0	0	0	0	0	0	0	0	0	0	0	NA	0	0	0	0	0	0	0	0	0	0	0	0	0	0	0	0	0	.	.	.	.	.	.	.	.	.	no	no	no	no	no	no	no	no
MTRNR2L3	ENSG00000256222	MT-RNR2 like 3 [Source:HGNC Symbol;Acc:HGNC:37157]	protein_coding	20:57358447-57359498:-1	0	0	1	1	1	0	1	0	4	0.09	2	0.09	2	0.09	1	0	0	0.257	0.318	0.126	0	0.151	0	0	0	0.00185	0.00278	0.00189	0	0.00205	0	0	.	.	.	.	.	.	.	.	.	no	no	no	no	no	no	no	no
MTRNR2L4	ENSG00000232196	MT-RNR2 like 4 [Source:HGNC Symbol;Acc:HGNC:37161]	protein_coding	16:3370979-3372668:-1	15	10	10	7	8	0	4	1	55	1.237	42	1.88	13	0.587	3.203	2.14	1.205	2.571	2.229	1.005	0	0.602	0.202	0.02702	0.01593	0.03609	0.03073	0.01383	0	0.00739	0.00126	0	.	.	.	.	.	.	.	.	.	no	no	no	no	no	no	no	no
MTRNR2L5	ENSG00000249860	MT-RNR2 like 5 [Source:HGNC Symbol;Acc:HGNC:37162]	protein_coding	10:55599042-55600728:1	5	6	7	5	6	0	1	1	31	0.697	23	1.03	8	0.362	2.845	0.713	0.723	1.799	1.592	0.754	0	0.151	0.202	0.01004	0.00973	0.01569	0.01629	0.00634	0	0.00101	0.00194	0	.	.	.	.	.	.	.	.	.	no	no	no	no	no	no	no	no
MTRNR2L6	ENSG00000270672	MT-RNR2 like 6 [Source:HGNC Symbol;Acc:HGNC:37163]	protein_coding	7:142666272-142667718:1	3	1	1	0	5	0	2	0	12	0.27	5	0.224	7	0.316	0.709	0.428	0.12	0.257	0	0.628	0	0.301	0	0.00289	0.0017	0.00129	0	0.00674	0	0.00389	0	0	.	.	.	.	.	.	.	.	.	no	no	no	no	no	no	no	no
MTRNR2L7	ENSG00000256892	MT-RNR2 like 7 [Source:HGNC Symbol;Acc:HGNC:37164]	protein_coding	10:37601440-37602974:-1	0	2	1	0	0	0	0	0	3	0.067	3	0.134	0	0	NA	0	0.241	0.257	0	0	0	0	0	0	0.0018	0.00144	0	0	0	0	0	0	.	.	.	.	.	.	.	.	.	no	no	no	no	no	no	no	no
MTRNR2L8	ENSG00000255823	MT-RNR2 like 8 [Source:HGNC Symbol;Acc:HGNC:37165]	protein_coding	11:10507894-10509186:-1	1	1	1	2	4	0	1	0	10	0.225	5	0.224	5	0.226	0.991	0.143	0.12	0.257	0.637	0.503	0	0.151	0	0.00176	0.00159	0.00185	0.00822	0.00374	0	0.00121	0	0	.	.	.	.	.	.	.	.	.	no	no	no	no	no	no	no	no
MTRR	ENSG00000124275	5-methyltetrahydrofolate-homocysteine methyltransferase reductase [Source:HGNC Symbol;Acc:HGNC:7473]	protein_coding	5:7851186-7906025:1	84	93	69	37	163	35	56	84	621	13.964	283	12.668	338	15.273	0.829	11.983	11.205	17.738	11.783	20.477	13.619	8.434	16.935	0.19021	0.19653	0.17556	0.15042	0.31743	0.3007	0.18949	0.31392	0	.	.	.	.	.	.	.	.	.	no	no	no	no	no	no	no	no
MTSS1	ENSG00000170873	MTSS I-BAR domain containing 1 [Source:HGNC Symbol;Acc:HGNC:20443]	protein_coding	8:124550784-124728473:-1	244	123	173	48	179	29	26	22	844	18.979	588	26.321	256	11.568	2.275	34.807	14.819	44.473	15.287	22.487	11.284	3.916	4.435	0.67182	0.26921	0.62609	0.21332	0.34976	0.19798	0.09	0.0705	2	Cluster 2 (state 0) | Cluster 5 (state 0/0B)	0.348 | 0.445	0.16 | 0.165	0.188 | 0.280	0.28	0.413 | 0.332	1.026e-30 | 3.092e-37	5.190e-26 | 1.564e-32	.	yes	no	yes	no	no	no	no	no
MTSS2	ENSG00000132613	MTSS I-BAR domain containing 2 [Source:HGNC Symbol;Acc:HGNC:25094]	protein_coding	16:70661204-70686053:-1	28	14	9	4	13	3	3	3	77	1.732	55	2.462	22	0.994	2.477	3.994	1.687	2.314	1.274	1.633	1.167	0.452	0.605	0.05663	0.02988	0.01868	0.01192	0.01761	0.01495	0.0083	0.00575	0	.	.	.	.	.	.	.	.	.	no	no	no	no	no	no	no	no
MTTP	ENSG00000138823	microsomal triglyceride transfer protein [Source:HGNC Symbol;Acc:HGNC:7467]	protein_coding	4:99564081-99623997:1	41	35	37	8	24	6	103	68	322	7.241	121	5.416	201	9.083	0.596	5.849	4.217	9.512	2.548	3.015	2.335	15.512	13.71	0.09745	0.06676	0.09572	0.02897	0.02706	0.04941	0.35715	0.24264	0	.	.	.	.	.	.	.	.	.	no	no	no	no	no	no	no	no
MTURN	ENSG00000180354	maturin, neural progenitor differentiation regulator homolog [Source:HGNC Symbol;Acc:HGNC:25457]	protein_coding	7:30134986-30162762:1	178	160	135	65	76	3	8	16	641	14.414	538	24.082	103	4.654	5.174	25.392	19.277	34.704	20.701	9.548	1.167	1.205	3.226	0.48581	0.36785	0.44624	0.30596	0.12168	0.01419	0.02988	0.07207	1	Cluster 2 (state 0)	0.254	0.124	0.13	0.13	0.314	1.226e-19	6.199e-15	state 0	yes	no	no	no	no	no	no	no
MTUS1	ENSG00000129422	microtubule associated scaffold protein 1 [Source:HGNC Symbol;Acc:HGNC:29789]	protein_coding	8:17643795-17800917:-1	135	134	91	59	100	20	18	24	581	13.065	419	18.756	162	7.32	2.562	19.258	16.145	23.393	18.79	12.563	7.782	2.711	4.839	0.32433	0.2873	0.25433	0.22655	0.15766	0.15836	0.06462	0.08081	0	.	.	.	.	.	.	.	.	.	no	no	no	no	no	no	no	no
MTUS2	ENSG00000132938	microtubule associated scaffold protein 2 [Source:HGNC Symbol;Acc:HGNC:20595]	protein_coding	13:28820339-29505947:1	94	79	66	44	40	3	1	2	329	7.398	283	12.668	46	2.079	6.093	13.409	9.518	16.967	14.013	5.025	1.167	0.151	0.403	0.21314	0.14786	0.15113	0.19535	0.06676	0.01149	0.00687	0.00688	0	.	.	.	.	.	.	.	.	.	no	no	no	no	no	no	no	no
MTUS2-AS1	ENSG00000179141	MTUS2 antisense RNA 1 [Source:HGNC Symbol;Acc:HGNC:40924]	lncRNA	13:29476515-29490105:-1	1	2	0	0	0	0	0	0	3	0.067	3	0.134	0	0	NA	0.143	0.241	0	0	0	0	0	0	0.00159	0.00563	0	0	0	0	0	0	0	.	.	.	.	.	.	.	.	.	no	no	no	no	no	no	no	no
MTUS2-AS2	ENSG00000236758	MTUS2 antisense RNA 2 [Source:HGNC Symbol;Acc:HGNC:40923]	lncRNA	13:29239379-29250554:-1	2	1	2	2	2	0	0	0	9	0.202	7	0.313	2	0.09	3.478	0.285	0.12	0.514	0.637	0.251	0	0	0	0.00331	0.00069	0.00399	0.00556	0.00237	0	0	0	0	.	.	.	.	.	.	.	.	.	no	no	no	no	no	no	no	no
MTX1	ENSG00000173171	metaxin 1 [Source:HGNC Symbol;Acc:HGNC:7504]	protein_coding	1:155208695-155213824:1	111	158	92	80	174	63	182	133	993	22.33	441	19.74	552	24.944	0.791	15.835	19.036	23.65	25.478	21.859	24.514	27.41	26.815	0.28108	0.38753	0.28036	0.43895	0.3986	0.57648	0.7616	0.49034	1	Cluster 3 (leptotene)	0.274	0.214	0.06	0.06	0.342	3.141e-21	1.589e-16	leptotene	no	no	no	no	no	no	yes	no
MTX1P1	ENSG00000236675	metaxin 1 pseudogene 1 [Source:HGNC Symbol;Acc:HGNC:7505]	unprocessed_pseudogene	1:155230975-155234325:1	0	0	0	0	0	0	0	0	0	0	0	0	0	0	NA	0	0	0	0	0	0	0	0	0	0	0	0	0	0	0	0	0	.	.	.	.	.	.	.	.	.	no	no	no	no	no	no	no	no
MTX2	ENSG00000128654	metaxin 2 [Source:HGNC Symbol;Acc:HGNC:7506]	protein_coding	2:176269395-176338025:1	490	647	296	246	663	204	499	435	3480	78.255	1679	75.157	1801	81.383	0.923	69.9	77.952	76.093	78.344	83.291	79.377	75.151	87.702	2.18793	3.12921	1.48796	2.52142	3.21502	3.52921	3.62942	4.90735	1	Cluster 4 (zygotene)	0.877	0.771	0.106	0.106	0.607	2.464e-44	1.246e-39	zygotene	no	no	no	no	no	no	no	yes
MTX3	ENSG00000177034	metaxin 3 [Source:HGNC Symbol;Acc:HGNC:24812]	protein_coding	5:79976716-79991262:-1	64	76	52	30	45	12	31	31	341	7.668	222	9.937	119	5.377	1.848	9.13	9.157	13.368	9.554	5.653	4.669	4.669	6.25	0.15332	0.15268	0.15514	0.1233	0.0693	0.11599	0.09706	0.11483	0	.	.	.	.	.	.	.	.	.	no	no	no	no	no	no	no	no
MUC1	ENSG00000185499	mucin 1, cell surface associated [Source:HGNC Symbol;Acc:HGNC:7508]	protein_coding	1:155185824-155192916:-1	24	24	24	5	6	3	9	30	125	2.811	77	3.447	48	2.169	1.589	3.424	2.892	6.17	1.592	0.754	1.167	1.355	6.048	0.05976	0.06014	0.07596	0.02804	0.01182	0.02117	0.02983	0.08797	0	.	.	.	.	.	.	.	.	.	no	no	no	no	no	no	no	no
MUC12	ENSG00000205277	mucin 12, cell surface associated [Source:HGNC Symbol;Acc:HGNC:7510]	protein_coding	7:100969565-101018939:1	227	59	135	30	38	2	7	13	511	11.491	451	20.188	60	2.711	7.447	32.382	7.108	34.704	9.554	4.774	0.778	1.054	2.621	0.71614	0.11936	0.4489	0.12124	0.05981	0.00637	0.02071	0.04134	2	Cluster 2 (state 0) | Cluster 5 (state 0/0B)	0.324 | 0.347	0.076 | 0.093	0.248 | 0.254	0.254	0.634 | 0.299	3.162e-76 | 3.802e-43	1.599e-71 | 1.923e-38	.	yes	no	yes	no	no	no	no	no
MUC12-AS1	ENSG00000227053	MUC12 antisense RNA 1 [Source:HGNC Symbol;Acc:HGNC:40382]	lncRNA	7:101014320-101017608:-1	10	6	2	2	3	0	4	1	28	0.63	20	0.895	8	0.362	2.472	1.427	0.723	0.514	0.637	0.377	0	0.602	0.202	0.02295	0.01069	0.0051	0.00496	0.00376	0	0.01598	0.00257	0	.	.	.	.	.	.	.	.	.	no	no	no	no	no	no	no	no
MUC13	ENSG00000173702	mucin 13, cell surface associated [Source:HGNC Symbol;Acc:HGNC:7511]	protein_coding	3:124905442-124953819:-1	11	0	11	0	0	0	1	0	23	0.517	22	0.985	1	0.045	21.889	1.569	0	2.828	0	0	0	0.151	0	0.02676	0	0.03038	0	0	0	0.00611	0	0	.	.	.	.	.	.	.	.	.	no	no	no	no	no	no	no	no
MUC15	ENSG00000169550	mucin 15, cell surface associated [Source:HGNC Symbol;Acc:HGNC:14956]	protein_coding	11:26559032-26572263:-1	11	8	14	1	3	1	5	0	43	0.967	34	1.522	9	0.407	3.74	1.569	0.964	3.599	0.318	0.377	0.389	0.753	0	0.01883	0.01451	0.03133	0.00479	0.00337	0.01532	0.01803	0	0	.	.	.	.	.	.	.	.	.	no	no	no	no	no	no	no	no
MUC16	ENSG00000181143	mucin 16, cell surface associated [Source:HGNC Symbol;Acc:HGNC:15582]	protein_coding	19:8848844-8981342:-1	59	9	56	2	4	0	1	2	133	2.991	126	5.64	7	0.316	17.848	8.417	1.084	14.396	0.637	0.503	0	0.151	0.403	0.1261	0.02211	0.1714	0.00418	0.00775	0	0.00388	0.00494	0	.	.	.	.	.	.	.	.	.	no	no	no	no	no	no	no	no
MUC17	ENSG00000169876	mucin 17, cell surface associated [Source:HGNC Symbol;Acc:HGNC:16800]	protein_coding	7:101020072-101058859:1	5	1	3	1	1	0	1	0	12	0.27	10	0.448	2	0.09	4.978	0.713	0.12	0.771	0.318	0.126	0	0.151	0	0.00774	0.00164	0.00654	0.00454	0.00186	0	0.00157	0	0	.	.	.	.	.	.	.	.	.	no	no	no	no	no	no	no	no
MUC19	ENSG00000205592	mucin 19, oligomeric [Source:HGNC Symbol;Acc:HGNC:14362]	protein_coding	12:40393395-40570832:1	42	8	36	5	4	1	7	5	108	2.429	91	4.073	17	0.768	5.303	5.991	0.964	9.254	1.592	0.503	0.389	1.054	1.008	0.08099	0.01792	0.11301	0.03303	0.00873	0.00993	0.01895	0.01553	0	.	.	.	.	.	.	.	.	.	no	no	no	no	no	no	no	no
MUC2	ENSG00000198788	mucin 2, oligomeric mucus/gel-forming [Source:HGNC Symbol;Acc:HGNC:7512]	protein_coding	11:1074875-1110511:1	26	2	16	2	6	0	0	1	53	1.192	46	2.059	7	0.316	6.516	3.709	0.241	4.113	0.637	0.754	0	0	0.202	0.05689	0.00503	0.03284	0.01021	0.01265	0	0	0.0039	0	.	.	.	.	.	.	.	.	.	no	no	no	no	no	no	no	no
MUC20	ENSG00000176945	mucin 20, cell surface associated [Source:HGNC Symbol;Acc:HGNC:23282]	protein_coding	3:195720884-195741123:1	59	19	19	15	9	2	2	7	132	2.968	112	5.013	20	0.904	5.545	8.417	2.289	4.884	4.777	1.131	0.778	0.301	1.411	0.12924	0.03195	0.04847	0.05353	0.01093	0.01671	0.00361	0.01542	0	.	.	.	.	.	.	.	.	.	no	no	no	no	no	no	no	no
MUC20-OT1	ENSG00000242086	MUC20 overlapping transcript [Source:HGNC Symbol;Acc:HGNC:53807]	lncRNA	3:195658062-195739964:1	373	321	207	124	369	90	251	208	1943	43.692	1025	45.882	918	41.482	1.106	53.21	38.675	53.213	39.49	46.357	35.019	37.801	41.935	1.2403	0.89229	0.87165	0.74536	0.93787	0.96745	1.11108	0.938	0	.	.	.	.	.	.	.	.	.	no	no	no	no	no	no	no	no
MUC20P1	ENSG00000224769	mucin 20, cell surface associated pseudogene 1 [Source:HGNC Symbol;Acc:HGNC:51921]	unprocessed_pseudogene	3:195614947-195620233:1	0	0	0	0	0	0	0	0	0	0	0	0	0	0	NA	0	0	0	0	0	0	0	0	0	0	0	0	0	0	0	0	0	.	.	.	.	.	.	.	.	.	no	no	no	no	no	no	no	no
MUC21	ENSG00000204544	mucin 21, cell surface associated [Source:HGNC Symbol;Acc:HGNC:21661]	protein_coding	6:30983718-30989903:1	14	9	7	3	9	1	5	3	51	1.147	33	1.477	18	0.813	1.817	1.997	1.084	1.799	0.955	1.131	0.389	0.753	0.605	0.03014	0.01538	0.01485	0.00803	0.01845	0.00993	0.01751	0.00785	0	.	.	.	.	.	.	.	.	.	no	no	no	no	no	no	no	no
MUC22	ENSG00000261272	mucin 22 [Source:HGNC Symbol;Acc:HGNC:39755]	protein_coding	6:31010474-31035402:1	9	0	5	2	2	0	1	0	19	0.427	16	0.716	3	0.136	5.265	1.284	0	1.285	0.637	0.251	0	0.151	0	0.01807	0	0.01444	0.00896	0.00244	0	0.0032	0	0	.	.	.	.	.	.	.	.	.	no	no	no	no	no	no	no	no
MUC3A	ENSG00000169894	mucin 3A, cell surface associated [Source:HGNC Symbol;Acc:HGNC:7513]	protein_coding	7:100949534-100968347:1	36	14	17	8	12	18	41	4	150	3.373	75	3.357	75	3.389	0.991	5.136	1.687	4.37	2.548	1.508	7.004	6.175	0.806	0.07058	0.02117	0.03659	0.01938	0.01775	0.13716	0.11695	0.01508	0	.	.	.	.	.	.	.	.	.	no	no	no	no	no	no	no	no
MUC4	ENSG00000145113	mucin 4, cell surface associated [Source:HGNC Symbol;Acc:HGNC:7514]	protein_coding	3:195746765-195811973:-1	20	13	26	4	3	2	37	7	112	2.519	63	2.82	49	2.214	1.274	2.853	1.566	6.684	1.274	0.377	0.778	5.572	1.411	0.03605	0.03032	0.0637	0.01735	0.00547	0.00593	0.15012	0.04664	0	.	.	.	.	.	.	.	.	.	no	no	no	no	no	no	no	no
MUC5AC	ENSG00000215182	mucin 5AC, oligomeric mucus/gel-forming [Source:HGNC Symbol;Acc:HGNC:7515]	protein_coding	11:1157953-1201138:1	23	6	18	1	0	0	0	0	48	1.079	48	2.149	0	0	NA	3.281	0.723	4.627	0.318	0	0	0	0	0.05263	0.00797	0.04151	0.00538	0	0	0	0	0	.	.	.	.	.	.	.	.	.	no	no	no	no	no	no	no	no
MUC5B	ENSG00000117983	mucin 5B, oligomeric mucus/gel-forming [Source:HGNC Symbol;Acc:HGNC:7516]	protein_coding	11:1223066-1262172:1	36	9	73	9	2	0	0	0	129	2.901	127	5.685	2	0.09	63.167	5.136	1.084	18.766	2.866	0.251	0	0	0	0.06549	0.01626	0.19513	0.02909	0.00122	0	0	0	0	.	.	.	.	.	.	.	.	.	no	no	no	no	no	no	no	no
MUC6	ENSG00000184956	mucin 6, oligomeric mucus/gel-forming [Source:HGNC Symbol;Acc:HGNC:7517]	protein_coding	11:1012823-1036718:-1	11	14	8	3	9	0	2	2	49	1.102	36	1.611	13	0.587	2.744	1.569	1.687	2.057	0.955	1.131	0	0.301	0.403	0.02137	0.01635	0.02625	0.01387	0.01386	0	0.00504	0.00436	0	.	.	.	.	.	.	.	.	.	no	no	no	no	no	no	no	no
MUC7	ENSG00000171195	mucin 7, secreted [Source:HGNC Symbol;Acc:HGNC:7518]	protein_coding	4:70430492-70482997:1	0	0	2	1	0	0	0	0	3	0.067	3	0.134	0	0	NA	0	0	0.514	0.318	0	0	0	0	0	0	0.00241	0.00186	0	0	0	0	0	.	.	.	.	.	.	.	.	.	no	no	no	no	no	no	no	no
MUCL1	ENSG00000172551	mucin like 1 [Source:HGNC Symbol;Acc:HGNC:30588]	protein_coding	12:54830518-54896008:1	30	4	18	1	2	1	7	0	63	1.417	53	2.372	10	0.452	5.248	4.28	0.482	4.627	0.318	0.251	0.389	1.054	0	0.06102	0.00535	0.04398	0.00695	0.0026	0.00499	0.01676	0	0	.	.	.	.	.	.	.	.	.	no	no	no	no	no	no	no	no
MUCL3	ENSG00000168631	mucin like 3 [Source:HGNC Symbol;Acc:HGNC:21666]	protein_coding	6:30934523-30954221:1	5	3	3	1	0	2	1	6	21	0.472	12	0.537	9	0.407	1.319	0.713	0.361	0.771	0.318	0	0.778	0.151	1.21	0.00762	0.00785	0.00501	0.00256	0	0.02904	0.00412	0.0195	0	.	.	.	.	.	.	.	.	.	no	no	no	no	no	no	no	no
MUL1	ENSG00000090432	mitochondrial E3 ubiquitin protein ligase 1 [Source:HGNC Symbol;Acc:HGNC:25762]	protein_coding	1:20499448-20508151:-1	89	90	90	51	143	35	73	73	644	14.482	320	14.324	324	14.641	0.978	12.696	10.843	23.136	16.242	17.965	13.619	10.994	14.718	0.21817	0.1818	0.24156	0.22115	0.25732	0.26775	0.24162	0.25123	0	.	.	.	.	.	.	.	.	.	no	no	no	no	no	no	no	no
MUS81	ENSG00000172732	MUS81 structure-specific endonuclease subunit [Source:HGNC Symbol;Acc:HGNC:29814]	protein_coding	11:65857126-65867653:1	33	64	24	28	134	30	112	106	531	11.941	149	6.67	382	17.262	0.386	4.708	7.711	6.17	8.917	16.834	11.673	16.867	21.371	0.0639	0.12643	0.05329	0.13968	0.25831	0.25171	0.42469	0.3982	0	.	.	.	.	.	.	.	.	.	no	no	no	no	no	no	no	no
MUSK	ENSG00000030304	muscle associated receptor tyrosine kinase [Source:HGNC Symbol;Acc:HGNC:7525]	protein_coding	9:110668779-110806558:1	18	7	23	7	2	0	1	3	61	1.372	55	2.462	6	0.271	9.085	2.568	0.843	5.913	2.229	0.251	0	0.151	0.605	0.03048	0.01653	0.05827	0.02704	0.00288	0	0.00109	0.01162	0	.	.	.	.	.	.	.	.	.	no	no	no	no	no	no	no	no
MUSTN1	ENSG00000272573	musculoskeletal, embryonic nuclear protein 1 [Source:HGNC Symbol;Acc:HGNC:22144]	protein_coding	3:52833114-52835019:-1	0	0	0	0	0	0	0	0	0	0	0	0	0	0	NA	0	0	0	0	0	0	0	0	0	0	0	0	0	0	0	0	0	.	.	.	.	.	.	.	.	.	no	no	no	no	no	no	no	no
MUTYH	ENSG00000132781	mutY DNA glycosylase [Source:HGNC Symbol;Acc:HGNC:7527]	protein_coding	1:45329163-45340893:-1	48	42	45	32	112	35	60	65	439	9.872	167	7.475	272	12.291	0.608	6.847	5.06	11.568	10.191	14.07	13.619	9.036	13.105	0.10639	0.08003	0.11967	0.12592	0.18449	0.28578	0.23341	0.2287	0	.	.	.	.	.	.	.	.	.	no	no	no	no	no	no	no	no
MVB12A	ENSG00000141971	multivesicular body subunit 12A [Source:HGNC Symbol;Acc:HGNC:25153]	protein_coding	19:17405722-17433724:1	41	103	47	51	178	38	27	44	529	11.896	242	10.833	287	12.969	0.835	5.849	12.41	12.082	16.242	22.362	14.786	4.066	8.871	0.08344	0.22693	0.12944	0.20956	0.33226	0.27614	0.08201	0.12505	0	.	.	.	.	.	.	.	.	.	no	no	no	no	no	no	no	no
MVB12B	ENSG00000196814	multivesicular body subunit 12B [Source:HGNC Symbol;Acc:HGNC:23368]	protein_coding	9:126326829-126507041:1	97	72	66	42	44	8	11	24	364	8.185	277	12.399	87	3.931	3.154	13.837	8.675	16.967	13.376	5.528	3.113	1.657	4.839	0.19826	0.1375	0.18474	0.16422	0.06327	0.04989	0.0325	0.06877	0	.	.	.	.	.	.	.	.	.	no	no	no	no	no	no	no	no
MVD	ENSG00000167508	mevalonate diphosphate decarboxylase [Source:HGNC Symbol;Acc:HGNC:7529]	protein_coding	16:88651935-88663161:-1	106	109	70	39	128	35	85	100	672	15.111	324	14.503	348	15.725	0.922	15.121	13.133	17.995	12.42	16.08	13.619	12.801	20.161	0.23293	0.23601	0.18896	0.15714	0.26699	0.3126	0.31026	0.30185	0	.	.	.	.	.	.	.	.	.	no	no	no	no	no	no	no	no
MVK	ENSG00000110921	mevalonate kinase [Source:HGNC Symbol;Acc:HGNC:7530]	protein_coding	12:109573255-109598125:1	70	66	64	47	230	59	91	61	688	15.471	247	11.056	441	19.928	0.555	9.986	7.952	16.452	14.968	28.894	22.957	13.705	12.298	0.17198	0.1433	0.16885	0.24979	0.50174	0.50789	0.30381	0.19383	1	Cluster 1 (early diff SPG)	0.289	0.125	0.164	0.164	0.297	3.234e-26	1.636e-21	early diff SPG	no	no	no	no	yes	no	no	no
MVP	ENSG00000013364	major vault protein [Source:HGNC Symbol;Acc:HGNC:7531]	protein_coding	16:29820394-29848039:1	108	84	101	60	84	17	40	41	535	12.031	353	15.801	182	8.224	1.921	15.407	10.12	25.964	19.108	10.553	6.615	6.024	8.266	0.26196	0.17133	0.29838	0.2804	0.1526	0.18257	0.13712	0.12637	0	.	.	.	.	.	.	.	.	.	no	no	no	no	no	no	no	no
MX1	ENSG00000157601	MX dynamin like GTPase 1 [Source:HGNC Symbol;Acc:HGNC:7532]	protein_coding	21:41420020-41470071:1	184	161	162	71	51	13	20	18	680	15.291	578	25.873	102	4.609	5.614	26.248	19.398	41.645	22.611	6.407	5.058	3.012	3.629	0.42678	0.34632	0.53896	0.29066	0.08076	0.11965	0.06035	0.05797	1	Cluster 5 (state 0/0B)	0.416	0.128	0.288	0.288	0.35	1.159e-43	5.864e-39	state 0/0B	no	no	yes	no	no	no	no	no
MX2	ENSG00000183486	MX dynamin like GTPase 2 [Source:HGNC Symbol;Acc:HGNC:7533]	protein_coding	21:41361999-41409393:1	144	112	81	44	102	25	40	41	589	13.245	381	17.055	208	9.399	1.815	20.542	13.494	20.823	14.013	12.814	9.728	6.024	8.266	0.3319	0.22355	0.22328	0.192	0.16426	0.18024	0.13128	0.13707	0	.	.	.	.	.	.	.	.	.	no	no	no	no	no	no	no	no
MXD1	ENSG00000059728	MAX dimerization protein 1 [Source:HGNC Symbol;Acc:HGNC:6761]	protein_coding	2:69897688-69942945:1	34	29	42	18	36	7	49	55	270	6.072	123	5.506	147	6.643	0.829	4.85	3.494	10.797	5.732	4.523	2.724	7.38	11.089	0.06696	0.06375	0.11305	0.09504	0.06712	0.06622	0.18499	0.21253	0	.	.	.	.	.	.	.	.	.	no	no	no	no	no	no	no	no
MXD3	ENSG00000213347	MAX dimerization protein 3 [Source:HGNC Symbol;Acc:HGNC:14008]	protein_coding	5:177301461-177312757:-1	24	42	16	15	70	16	17	3	203	4.565	97	4.342	106	4.79	0.906	3.424	5.06	4.113	4.777	8.794	6.226	2.56	0.605	0.0475	0.07312	0.04243	0.0566	0.10326	0.1247	0.05709	0.01435	0	.	.	.	.	.	.	.	.	.	no	no	no	no	no	no	no	no
MXD4	ENSG00000123933	MAX dimerization protein 4 [Source:HGNC Symbol;Acc:HGNC:13906]	protein_coding	4:2247432-2262109:-1	472	412	330	177	285	47	34	20	1777	39.96	1391	62.265	386	17.442	3.57	67.332	49.639	84.833	56.369	35.804	18.288	5.12	4.032	2.36792	1.45748	2.88224	1.5099	0.68038	0.41509	0.10952	0.06188	2	Cluster 2 (state 0) | Cluster 5 (state 0/0B)	0.673 | 0.848	0.348 | 0.357	0.325 | 0.491	0.491	0.789 | 0.950	2.771e-70 | 1.634e-86	1.402e-65 | 8.265e-82	.	yes	no	yes	no	no	no	no	no
MXI1	ENSG00000119950	MAX interactor 1, dimerization protein [Source:HGNC Symbol;Acc:HGNC:7534]	protein_coding	10:110207605-110287365:1	238	267	204	158	288	60	222	53	1490	33.506	867	38.809	623	28.152	1.379	33.951	32.169	52.442	50.318	36.181	23.346	33.434	10.685	0.64423	0.67647	0.82363	1.02278	0.61399	0.51259	0.91998	0.1784	1	Cluster 6 (state 0B/1)	0.503	0.322	0.181	0.181	0.301	1.483e-09	7.501e-05	state 0B/1	no	no	no	yes	no	no	no	no
MXRA5	ENSG00000101825	matrix remodeling associated 5 [Source:HGNC Symbol;Acc:HGNC:7539]	protein_coding	X:3308565-3346652:-1	2	1	0	0	0	0	0	0	3	0.067	3	0.134	0	0	NA	0.285	0.12	0	0	0	0	0	0	0.00419	0.00094	0	0	0	0	0	0	0	.	.	.	.	.	.	.	.	.	no	no	no	no	no	no	no	no
MXRA7	ENSG00000182534	matrix remodeling associated 7 [Source:HGNC Symbol;Acc:HGNC:7541]	protein_coding	17:76672551-76711004:-1	187	269	140	120	323	46	41	21	1147	25.793	716	32.05	431	19.476	1.646	26.676	32.41	35.99	38.217	40.578	17.899	6.175	4.234	0.45617	0.71955	0.47215	0.74537	0.87323	0.41014	0.12011	0.07328	1	Cluster 1 (early diff SPG)	0.406	0.226	0.18	0.18	0.393	6.239e-26	3.155e-21	early diff SPG	no	no	no	no	yes	no	no	no
MXRA7P1	ENSG00000232320	MXRA7 pseudogene 1 [Source:HGNC Symbol;Acc:HGNC:54643]	processed_pseudogene	2:161340816-161341326:-1	0	0	0	0	0	0	0	0	0	0	0	0	0	0	NA	0	0	0	0	0	0	0	0	0	0	0	0	0	0	0	0	0	.	.	.	.	.	.	.	.	.	no	no	no	no	no	no	no	no
MXRA8	ENSG00000162576	matrix remodeling associated 8 [Source:HGNC Symbol;Acc:HGNC:7542]	protein_coding	1:1352689-1361777:-1	69	51	95	43	75	13	6	6	358	8.05	258	11.549	100	4.519	2.556	9.843	6.145	24.422	13.694	9.422	5.058	0.904	1.21	0.14593	0.10405	0.26101	0.18665	0.12573	0.11476	0.01289	0.01313	0	.	.	.	.	.	.	.	.	.	no	no	no	no	no	no	no	no
MYADM	ENSG00000179820	myeloid associated differentiation marker [Source:HGNC Symbol;Acc:HGNC:7544]	protein_coding	19:53864763-53876435:1	91	108	39	20	81	51	63	129	582	13.087	258	11.549	324	14.641	0.789	12.981	13.012	10.026	6.369	10.176	19.844	9.488	26.008	0.2091	0.25712	0.12148	0.07198	0.138	0.41918	0.21174	0.49774	1	Cluster 4 (zygotene)	0.26	0.115	0.145	0.145	0.32	2.207e-16	1.116e-11	zygotene	no	no	no	no	no	no	no	yes
MYADM-AS1	ENSG00000228323	MYADM antisense RNA 1 [Source:HGNC Symbol;Acc:HGNC:40384]	lncRNA	19:53854581-53869107:-1	0	0	1	0	1	2	0	4	8	0.18	1	0.045	7	0.316	0.142	0	0	0.257	0	0.126	0.778	0	0.806	0	0	0.00495	0	0.00128	0.00963	0	0.00745	0	.	.	.	.	.	.	.	.	.	no	no	no	no	no	no	no	no
MYADML	ENSG00000239649	myeloid associated differentiation marker like (pseudogene) [Source:HGNC Symbol;Acc:HGNC:31019]	transcribed_processed_pseudogene	2:33722721-33728207:-1	17	5	7	5	3	2	12	76	127	2.856	34	1.522	93	4.202	0.362	2.425	0.602	1.799	1.592	0.377	0.778	1.807	15.323	0.0413	0.01113	0.01619	0.0358	0.00435	0.02078	0.04169	0.24958	0	.	.	.	.	.	.	.	.	.	no	no	no	no	no	no	no	no
MYADML2	ENSG00000185105	myeloid associated differentiation marker like 2 [Source:HGNC Symbol;Acc:HGNC:34548]	protein_coding	17:81939645-81947233:-1	0	0	1	0	0	0	0	0	1	0.022	1	0.045	0	0	NA	0	0	0.257	0	0	0	0	0	0	0	0.00144	0	0	0	0	0	0	.	.	.	.	.	.	.	.	.	no	no	no	no	no	no	no	no
MYB	ENSG00000118513	MYB proto-oncogene, transcription factor [Source:HGNC Symbol;Acc:HGNC:7545]	protein_coding	6:135181308-135219173:1	55	31	39	16	17	4	4	3	169	3.8	141	6.312	28	1.265	4.99	7.846	3.735	10.026	5.096	2.136	1.556	0.602	0.605	0.12693	0.05572	0.10638	0.06715	0.03067	0.02098	0.00822	0.01132	0	.	.	.	.	.	.	.	.	.	no	no	no	no	no	no	no	no
MYB-AS1	ENSG00000236703	MYB antisense RNA 1 [Source:HGNC Symbol;Acc:HGNC:37457]	lncRNA	6:135195083-135195995:-1	0	0	0	0	0	0	0	0	0	0	0	0	0	0	NA	0	0	0	0	0	0	0	0	0	0	0	0	0	0	0	0	0	.	.	.	.	.	.	.	.	.	no	no	no	no	no	no	no	no
MYBBP1A	ENSG00000132382	MYB binding protein 1a [Source:HGNC Symbol;Acc:HGNC:7546]	protein_coding	17:4538897-4555386:-1	42	56	38	19	97	39	12	19	322	7.241	155	6.938	167	7.546	0.919	5.991	6.747	9.769	6.051	12.186	15.175	1.807	3.831	0.08409	0.1093	0.09577	0.08005	0.17161	0.29203	0.03228	0.07697	0	.	.	.	.	.	.	.	.	.	no	no	no	no	no	no	no	no
MYBL1	ENSG00000185697	MYB proto-oncogene like 1 [Source:HGNC Symbol;Acc:HGNC:7547]	protein_coding	8:66562175-66614247:-1	48	78	34	27	59	15	124	142	527	11.851	187	8.371	340	15.364	0.545	6.847	9.398	8.74	8.599	7.412	5.837	18.675	28.629	0.09791	0.14391	0.08561	0.13129	0.09925	0.12987	0.48282	0.58245	1	Cluster 4 (zygotene)	0.286	0.097	0.189	0.189	0.428	1.493e-27	7.554e-23	zygotene	no	no	no	no	no	no	no	yes
MYBL2	ENSG00000101057	MYB proto-oncogene like 2 [Source:HGNC Symbol;Acc:HGNC:7548]	protein_coding	20:43667019-43716495:1	183	167	134	84	384	28	82	19	1081	24.309	568	25.425	513	23.181	1.097	26.106	20.12	34.447	26.752	48.241	10.895	12.349	3.831	0.47773	0.36912	0.43974	0.39051	1.15434	0.22176	0.27551	0.05222	1	Cluster 1 (early diff SPG)	0.482	0.191	0.291	0.291	0.697	1.887e-75	9.545e-71	early diff SPG	no	no	no	no	yes	no	no	no
MYBPC1	ENSG00000196091	myosin binding protein C1 [Source:HGNC Symbol;Acc:HGNC:7549]	protein_coding	12:101568353-101686028:1	82	13	87	13	8	1	4	4	212	4.767	195	8.729	17	0.768	11.366	11.698	1.566	22.365	4.14	1.005	0.389	0.602	0.806	0.17538	0.02366	0.24582	0.03843	0.01376	0.00589	0.01029	0.01471	0	.	.	.	.	.	.	.	.	.	no	no	no	no	no	no	no	no
MYBPC2	ENSG00000086967	myosin binding protein C2 [Source:HGNC Symbol;Acc:HGNC:7550]	protein_coding	19:50432892-50466321:1	62	9	55	8	16	2	5	4	161	3.62	134	5.998	27	1.22	4.916	8.845	1.084	14.139	2.548	2.01	0.778	0.753	0.806	0.1521	0.01878	0.1547	0.04051	0.02453	0.01049	0.01284	0.01237	0	.	.	.	.	.	.	.	.	.	no	no	no	no	no	no	no	no
MYBPC3	ENSG00000134571	myosin binding protein C3 [Source:HGNC Symbol;Acc:HGNC:7551]	protein_coding	11:47331406-47352702:-1	28	17	67	7	14	2	6	5	146	3.283	119	5.327	27	1.22	4.366	3.994	2.048	17.224	2.229	1.759	0.778	0.904	1.008	0.06017	0.03875	0.20289	0.02828	0.02286	0.01286	0.02192	0.00803	0	.	.	.	.	.	.	.	.	.	no	no	no	no	no	no	no	no
MYBPH	ENSG00000133055	myosin binding protein H [Source:HGNC Symbol;Acc:HGNC:7552]	protein_coding	1:203167811-203175826:-1	1	0	2	0	0	0	0	0	3	0.067	3	0.134	0	0	NA	0.143	0	0.514	0	0	0	0	0	0.0011	0	0.00501	0	0	0	0	0	0	.	.	.	.	.	.	.	.	.	no	no	no	no	no	no	no	no
MYBPHL	ENSG00000221986	myosin binding protein H like [Source:HGNC Symbol;Acc:HGNC:30434]	protein_coding	1:109292365-109307011:-1	2	1	5	0	0	1	3	1	13	0.292	8	0.358	5	0.226	1.584	0.285	0.12	1.285	0	0	0.389	0.452	0.202	0.00282	0.00174	0.01422	0	0	0.01656	0.01075	0.00788	0	.	.	.	.	.	.	.	.	.	no	no	no	no	no	no	no	no
MYC	ENSG00000136997	MYC proto-oncogene, bHLH transcription factor [Source:HGNC Symbol;Acc:HGNC:7553]	protein_coding	8:127735434-127742951:1	11	6	4	6	17	3	10	4	61	1.372	27	1.209	34	1.536	0.787	1.569	0.723	1.028	1.911	2.136	1.167	1.506	0.806	0.01586	0.01589	0.00858	0.01931	0.02904	0.02452	0.02245	0.01835	0	.	.	.	.	.	.	.	.	.	no	no	no	no	no	no	no	no
MYCBP	ENSG00000214114	MYC binding protein [Source:HGNC Symbol;Acc:HGNC:7554]	protein_coding	1:38862493-38873368:-1	327	483	285	239	548	82	125	108	2197	49.404	1334	59.714	863	38.997	1.531	46.648	58.193	73.265	76.115	68.844	31.907	18.825	21.774	1.11237	1.69676	1.74031	2.40615	2.07534	0.71038	0.46819	0.43122	3	Cluster 0 (state 0A/1) | Cluster 6 (state 0B/1) | Cluster 1 (early diff SPG)	0.582 | 0.761 | 0.688	0.474 | 0.474 | 0.452	0.108 | 0.287 | 0.236	0.287	0.252 | 0.589 | 0.493	5.344e-10 | 2.652e-25 | 1.762e-38	2.703e-05 | 1.341e-20 | 8.911e-34	.	no	yes	no	yes	yes	no	no	no
MYCBP2	ENSG00000005810	MYC binding protein 2 [Source:HGNC Symbol;Acc:HGNC:23386]	protein_coding	13:77042474-77327094:-1	356	343	254	168	343	77	123	233	1897	42.658	1121	50.179	776	35.066	1.431	50.785	41.325	65.296	53.503	43.09	29.961	18.524	46.976	1.14449	1.0253	1.33887	1.1376	0.8586	0.71581	0.43847	1.19672	1	Cluster 5 (state 0/0B)	0.653	0.405	0.248	0.248	0.279	3.886e-22	1.966e-17	state 0/0B	no	no	yes	no	no	no	no	no
MYCBP2-AS1	ENSG00000236051	MYCBP2 antisense RNA 1 [Source:HGNC Symbol;Acc:HGNC:41023]	lncRNA	13:77026767-77129717:1	2	2	0	0	0	0	1	1	6	0.135	4	0.179	2	0.09	1.989	0.285	0.241	0	0	0	0	0.151	0.202	0.00689	0.00309	0	0	0	0	0.00275	0.00124	0	.	.	.	.	.	.	.	.	.	no	no	no	no	no	no	no	no
MYCBP2-AS2	ENSG00000229521	MYCBP2 antisense RNA 2 [Source:HGNC Symbol;Acc:HGNC:41024]	lncRNA	13:77080511-77081190:-1	3	0	0	0	0	0	0	0	3	0.067	3	0.134	0	0	NA	0.428	0	0	0	0	0	0	0	0.00462	0	0	0	0	0	0	0	0	.	.	.	.	.	.	.	.	.	no	no	no	no	no	no	no	no
MYCBPAP	ENSG00000136449	MYCBP associated protein [Source:HGNC Symbol;Acc:HGNC:19677]	protein_coding	17:50508384-50531501:1	106	67	60	29	75	21	81	135	574	12.908	262	11.728	312	14.099	0.832	15.121	8.072	15.424	9.236	9.422	8.171	12.199	27.218	0.26078	0.16362	0.17027	0.13215	0.13699	0.17875	0.36132	0.51934	1	Cluster 4 (zygotene)	0.272	0.111	0.161	0.161	0.331	5.664e-19	2.865e-14	zygotene	no	no	no	no	no	no	no	yes
MYCL	ENSG00000116990	MYCL proto-oncogene, bHLH transcription factor [Source:HGNC Symbol;Acc:HGNC:7555]	protein_coding	1:39895426-39902256:-1	31	22	16	5	14	5	1	0	94	2.114	74	3.312	20	0.904	3.664	4.422	2.651	4.113	1.592	1.759	1.946	0.151	0	0.06744	0.03461	0.03871	0.02466	0.02825	0.04387	0.00062	0	0	.	.	.	.	.	.	.	.	.	no	no	no	no	no	no	no	no
MYCL-AS1	ENSG00000236546	MYCL antisense RNA 1 [Source:HGNC Symbol;Acc:HGNC:40386]	lncRNA	1:39897745-39899098:1	0	1	1	0	1	1	3	0	7	0.157	2	0.09	5	0.226	0.398	0	0.12	0.257	0	0.126	0.389	0.452	0	0	0.00082	0.00226	0	0.00163	0.00636	0.01195	0	0	.	.	.	.	.	.	.	.	.	no	no	no	no	no	no	no	no
MYCLP1	ENSG00000204053	MYCL pseudogene 1 [Source:HGNC Symbol;Acc:HGNC:7556]	processed_pseudogene	X:107272582-107273656:1	0	0	0	0	0	0	0	0	0	0	0	0	0	0	NA	0	0	0	0	0	0	0	0	0	0	0	0	0	0	0	0	0	.	.	.	.	.	.	.	.	.	no	no	no	no	no	no	no	no
MYCN	ENSG00000134323	MYCN proto-oncogene, bHLH transcription factor [Source:HGNC Symbol;Acc:HGNC:7559]	protein_coding	2:15940550-15947007:1	16	19	3	10	95	4	13	5	165	3.71	48	2.149	117	5.287	0.406	2.282	2.289	0.771	3.185	11.935	1.556	1.958	1.008	0.03622	0.03366	0.0049	0.05001	0.16521	0.04355	0.03631	0.0198	0	.	.	.	.	.	.	.	.	.	no	no	no	no	no	no	no	no
MYCNOS	ENSG00000233718	MYCN opposite strand [Source:HGNC Symbol;Acc:HGNC:16911]	lncRNA	2:15918350-15942249:-1	49	45	24	17	83	9	12	20	259	5.824	135	6.043	124	5.603	1.079	6.99	5.422	6.17	5.414	10.427	3.502	1.807	4.032	0.11353	0.10376	0.05683	0.10637	0.1534	0.07373	0.03325	0.06843	0	.	.	.	.	.	.	.	.	.	no	no	no	no	no	no	no	no
MYCNUT	ENSG00000223850	MYCN upstream transcript [Source:HGNC Symbol;Acc:HGNC:32684]	lncRNA	2:15920399-15936017:1	0	0	0	0	0	0	0	0	0	0	0	0	0	0	NA	0	0	0	0	0	0	0	0	0	0	0	0	0	0	0	0	0	.	.	.	.	.	.	.	.	.	no	no	no	no	no	no	no	no
MYCT1	ENSG00000120279	MYC target 1 [Source:HGNC Symbol;Acc:HGNC:23172]	protein_coding	6:152697895-152724567:1	16	3	10	4	5	3	0	1	42	0.944	33	1.477	9	0.407	3.629	2.282	0.361	2.571	1.274	0.628	1.167	0	0.202	0.02958	0.00687	0.02876	0.01045	0.00582	0.01784	0	0.00274	0	.	.	.	.	.	.	.	.	.	no	no	no	no	no	no	no	no
MYD88	ENSG00000172936	MYD88 innate immune signal transduction adaptor [Source:HGNC Symbol;Acc:HGNC:7562]	protein_coding	3:38138478-38143022:1	8	4	3	0	2	2	5	2	26	0.585	15	0.671	11	0.497	1.35	1.141	0.482	0.771	0	0.251	0.778	0.753	0.403	0.01502	0.00914	0.00579	0	0.00246	0.03309	0.01359	0.01071	0	.	.	.	.	.	.	.	.	.	no	no	no	no	no	no	no	no
MYDGF	ENSG00000074842	myeloid derived growth factor [Source:HGNC Symbol;Acc:HGNC:16948]	protein_coding	19:4641374-4670362:-1	119	236	94	90	472	207	547	369	2134	47.987	539	24.127	1595	72.074	0.335	16.976	28.434	24.165	28.662	59.296	80.545	82.38	74.395	0.27867	0.58946	0.26244	0.44249	1.53135	4.28367	5.7231	2.91635	3	Cluster 7 (late diff SPG) | Cluster 3 (leptotene) | Cluster 4 (zygotene)	0.805 | 0.824 | 0.744	0.46 | 0.42 | 0.447	0.345 | 0.404 | 0.297	0.404	0.935 | 1.585 | 0.493	4.475e-41 | 1.208e-223 | 2.575e-36	2.263e-36 | 6.111e-219 | 1.302e-31	.	no	no	no	no	no	yes	yes	yes
MYEF2	ENSG00000104177	myelin expression factor 2 [Source:HGNC Symbol;Acc:HGNC:17940]	protein_coding	15:48134632-48178353:-1	81	76	52	48	103	27	105	177	669	15.044	257	11.504	412	18.617	0.618	11.555	9.157	13.368	15.287	12.94	10.506	15.813	35.685	0.18298	0.15829	0.13341	0.21812	0.17666	0.22361	0.37692	0.81805	1	Cluster 4 (zygotene)	0.357	0.125	0.232	0.232	0.588	6.811e-40	3.445e-35	zygotene	no	no	no	no	no	no	no	yes
MYEOV	ENSG00000172927	myeloma overexpressed [Source:HGNC Symbol;Acc:HGNC:7563]	protein_coding	11:69294151-69367726:1	23	3	11	4	5	1	3	4	54	1.214	41	1.835	13	0.587	3.126	3.281	0.361	2.828	1.274	0.628	0.389	0.452	0.806	0.04435	0.00872	0.02486	0.01246	0.01145	0.01553	0.0138	0.00944	0	.	.	.	.	.	.	.	.	.	no	no	no	no	no	no	no	no
MYF5	ENSG00000111049	myogenic factor 5 [Source:HGNC Symbol;Acc:HGNC:7565]	protein_coding	12:80716912-80719671:1	2	0	1	0	1	0	0	0	4	0.09	3	0.134	1	0.045	2.978	0.285	0	0.257	0	0.126	0	0	0	0.00326	0	0.00157	0	0.00098	0	0	0	0	.	.	.	.	.	.	.	.	.	no	no	no	no	no	no	no	no
MYF6	ENSG00000111046	myogenic factor 6 [Source:HGNC Symbol;Acc:HGNC:7566]	protein_coding	12:80707634-80709474:1	7	3	2	1	5	0	3	7	28	0.63	13	0.582	15	0.678	0.858	0.999	0.361	0.514	0.318	0.628	0	0.452	1.411	0.01197	0.01179	0.00512	0.00257	0.01535	0	0.00576	0.02699	0	.	.	.	.	.	.	.	.	.	no	no	no	no	no	no	no	no
MYG1	ENSG00000139637	MYG1 exonuclease [Source:HGNC Symbol;Acc:HGNC:17590]	protein_coding	12:53299695-53307177:1	12	10	15	7	9	3	4	4	64	1.439	44	1.97	20	0.904	2.179	1.712	1.205	3.856	2.229	1.131	1.167	0.602	0.806	0.01969	0.01923	0.03539	0.02764	0.01399	0.02064	0.01062	0.00506	0	.	.	.	.	.	.	.	.	.	no	no	no	no	no	no	no	no
MYG1-AS1	ENSG00000257605	MYG1 antisense RNA 1 [Source:HGNC Symbol;Acc:HGNC:54810]	lncRNA	12:53298655-53300314:-1	2	0	1	0	0	0	0	2	5	0.112	3	0.134	2	0.09	1.489	0.285	0	0.257	0	0	0	0	0.403	0.00446	0	0.00455	0	0	0	0	0.0052	0	.	.	.	.	.	.	.	.	.	no	no	no	no	no	no	no	no
MYG1P1	ENSG00000270846	MYG1 pseudogene 1 [Source:HGNC Symbol;Acc:HGNC:54725]	processed_pseudogene	2:27896116-27897195:-1	0	0	0	0	0	0	0	0	0	0	0	0	0	0	NA	0	0	0	0	0	0	0	0	0	0	0	0	0	0	0	0	0	.	.	.	.	.	.	.	.	.	no	no	no	no	no	no	no	no
MYH1	ENSG00000109061	myosin heavy chain 1 [Source:HGNC Symbol;Acc:HGNC:7567]	protein_coding	17:10492307-10518542:-1	49	3	50	4	10	5	17	17	155	3.485	106	4.745	49	2.214	2.143	6.99	0.361	12.853	1.274	1.256	1.946	2.56	3.427	0.11082	0.00422	0.15337	0.01217	0.02056	0.04175	0.06315	0.04768	0	.	.	.	.	.	.	.	.	.	no	no	no	no	no	no	no	no
MYH10	ENSG00000133026	myosin heavy chain 10 [Source:HGNC Symbol;Acc:HGNC:7568]	protein_coding	17:8474207-8630761:-1	103	150	93	66	277	77	160	52	978	21.992	412	18.442	566	25.576	0.721	14.693	18.072	23.907	21.019	34.799	29.961	24.096	10.484	0.24047	0.31503	0.27616	0.2798	0.60618	0.64796	0.62877	0.1664	0	.	.	.	.	.	.	.	.	.	no	no	no	no	no	no	no	no
MYH11	ENSG00000133392	myosin heavy chain 11 [Source:HGNC Symbol;Acc:HGNC:7569]	protein_coding	16:15703135-15857028:-1	197	153	127	59	105	23	69	48	781	17.562	536	23.993	245	11.071	2.167	28.103	18.434	32.648	18.79	13.191	8.949	10.392	9.677	0.517	0.35508	0.41148	0.27	0.21027	0.22233	0.26101	0.18969	1	Cluster 2 (state 0)	0.281	0.156	0.125	0.125	0.25	6.677e-14	3.377e-09	state 0	yes	no	no	no	no	no	no	no
MYH13	ENSG00000006788	myosin heavy chain 13 [Source:HGNC Symbol;Acc:HGNC:7571]	protein_coding	17:10300865-10373130:-1	70	10	51	3	8	19	5	3	169	3.8	134	5.998	35	1.582	3.791	9.986	1.205	13.111	0.955	1.005	7.393	0.753	0.605	0.14718	0.01611	0.1629	0.01063	0.02164	0.13336	0.01676	0.01026	0	.	.	.	.	.	.	.	.	.	no	no	no	no	no	no	no	no
MYH14	ENSG00000105357	myosin heavy chain 14 [Source:HGNC Symbol;Acc:HGNC:23212]	protein_coding	19:50188186-50310542:1	70	47	53	27	33	9	4	3	246	5.532	197	8.818	49	2.214	3.983	9.986	5.663	13.625	8.599	4.146	3.502	0.602	0.605	0.16005	0.09408	0.12685	0.11281	0.04973	0.07973	0.01105	0.01693	0	.	.	.	.	.	.	.	.	.	no	no	no	no	no	no	no	no
MYH15	ENSG00000144821	myosin heavy chain 15 [Source:HGNC Symbol;Acc:HGNC:31073]	protein_coding	3:108380368-108529322:-1	46	8	34	5	1	1	5	3	103	2.316	93	4.163	10	0.452	9.21	6.562	0.964	8.74	1.592	0.126	0.389	0.753	0.605	0.1064	0.02132	0.07899	0.01336	0.00349	0.01086	0.02179	0.01209	0	.	.	.	.	.	.	.	.	.	no	no	no	no	no	no	no	no
MYH16	ENSG00000002079	myosin heavy chain 16 pseudogene [Source:HGNC Symbol;Acc:HGNC:31038]	transcribed_unitary_pseudogene	7:99238829-99311130:1	41	20	29	4	8	3	10	5	120	2.698	94	4.208	26	1.175	3.581	5.849	2.41	7.455	1.274	1.005	1.167	1.506	1.008	0.09525	0.0462	0.0846	0.01264	0.02077	0.02911	0.03153	0.01738	0	.	.	.	.	.	.	.	.	.	no	no	no	no	no	no	no	no
MYH2	ENSG00000125414	myosin heavy chain 2 [Source:HGNC Symbol;Acc:HGNC:7572]	protein_coding	17:10521148-10549700:-1	26	2	33	1	2	1	11	8	84	1.889	62	2.775	22	0.994	2.792	3.709	0.241	8.483	0.318	0.251	0.389	1.657	1.613	0.05436	0.00423	0.07551	0.00202	0.00235	0.00776	0.03626	0.02068	0	.	.	.	.	.	.	.	.	.	no	no	no	no	no	no	no	no
MYH3	ENSG00000109063	myosin heavy chain 3 [Source:HGNC Symbol;Acc:HGNC:7573]	protein_coding	17:10628526-10657309:-1	105	78	71	27	77	24	53	57	492	11.064	281	12.578	211	9.535	1.319	14.979	9.398	18.252	8.599	9.673	9.339	7.982	11.492	0.28636	0.16841	0.22574	0.1525	0.16204	0.21497	0.2012	0.24373	0	.	.	.	.	.	.	.	.	.	no	no	no	no	no	no	no	no
MYH4	ENSG00000264424	myosin heavy chain 4 [Source:HGNC Symbol;Acc:HGNC:7574]	protein_coding	17:10443290-10469559:-1	44	5	29	5	7	4	36	13	143	3.216	83	3.715	60	2.711	1.37	6.277	0.602	7.455	1.592	0.879	1.556	5.422	2.621	0.0938	0.00811	0.06641	0.02774	0.00835	0.02993	0.126	0.04539	0	.	.	.	.	.	.	.	.	.	no	no	no	no	no	no	no	no
MYH6	ENSG00000197616	myosin heavy chain 6 [Source:HGNC Symbol;Acc:HGNC:7576]	protein_coding	14:23381982-23408273:-1	31	7	34	5	1	5	5	3	91	2.046	77	3.447	14	0.633	5.445	4.422	0.843	8.74	1.592	0.126	1.946	0.753	0.605	0.06362	0.01568	0.09422	0.02047	0.00132	0.03438	0.01283	0.00896	0	.	.	.	.	.	.	.	.	.	no	no	no	no	no	no	no	no
MYH7	ENSG00000092054	myosin heavy chain 7 [Source:HGNC Symbol;Acc:HGNC:7577]	protein_coding	14:23412740-23435660:-1	156	20	147	25	2	1	0	0	351	7.893	348	15.577	3	0.136	114.537	22.254	2.41	37.789	7.962	0.251	0.389	0	0	0.36881	0.03205	0.52085	0.09221	0.00229	0.00301	0	0	1	Cluster 5 (state 0/0B)	0.378	0.05	0.328	0.328	0.496	2.641e-71	1.336e-66	state 0/0B	no	no	yes	no	no	no	no	no
MYH7B	ENSG00000078814	myosin heavy chain 7B [Source:HGNC Symbol;Acc:HGNC:15906]	protein_coding	20:34955810-35002437:1	84	48	60	18	37	8	39	30	324	7.286	210	9.4	114	5.151	1.825	11.983	5.783	15.424	5.732	4.648	3.113	5.873	6.048	0.18203	0.0904	0.15328	0.09978	0.06293	0.05504	0.12925	0.10614	0	.	.	.	.	.	.	.	.	.	no	no	no	no	no	no	no	no
MYH8	ENSG00000133020	myosin heavy chain 8 [Source:HGNC Symbol;Acc:HGNC:7578]	protein_coding	17:10390322-10421950:-1	60	8	36	3	3	2	14	12	138	3.103	107	4.79	31	1.401	3.419	8.559	0.964	9.254	0.955	0.377	0.778	2.108	2.419	0.13499	0.01841	0.11087	0.00654	0.00529	0.01298	0.04271	0.04295	0	.	.	.	.	.	.	.	.	.	no	no	no	no	no	no	no	no
MYH9	ENSG00000100345	myosin heavy chain 9 [Source:HGNC Symbol;Acc:HGNC:7579]	protein_coding	22:36281280-36387967:-1	114	171	76	36	102	16	27	21	563	12.66	397	17.771	166	7.501	2.369	16.262	20.602	19.537	11.465	12.814	6.226	4.066	4.234	0.25782	0.37501	0.21963	0.16113	0.18544	0.09374	0.07205	0.07328	0	.	.	.	.	.	.	.	.	.	no	no	no	no	no	no	no	no
MYHAS	ENSG00000272975	myosin heavy chain gene cluster antisense RNA [Source:HGNC Symbol;Acc:HGNC:50609]	lncRNA	17:10383144-10623886:1	0	0	0	0	1	1	1	3	6	0.135	0	0	6	0.271	0	0	0	0	0	0.126	0.389	0.151	0.605	0	0	0	0	0.00317	0.0067	0.00252	0.00684	0	.	.	.	.	.	.	.	.	.	no	no	no	no	no	no	no	no
MYL1	ENSG00000168530	myosin light chain 1 [Source:HGNC Symbol;Acc:HGNC:7582]	protein_coding	2:210290150-210315174:-1	17	0	13	1	0	1	1	0	33	0.742	31	1.388	2	0.09	15.422	2.425	0	3.342	0.318	0	0.389	0.151	0	0.02368	0	0.03397	0.00483	0	0.0056	0.00421	0	0	.	.	.	.	.	.	.	.	.	no	no	no	no	no	no	no	no
MYL10	ENSG00000106436	myosin light chain 10 [Source:HGNC Symbol;Acc:HGNC:29825]	protein_coding	7:101613330-101629296:-1	38	13	48	11	8	1	1	0	120	2.698	110	4.924	10	0.452	10.894	5.421	1.566	12.339	3.503	1.005	0.389	0.151	0	0.07329	0.02534	0.13022	0.03366	0.01016	0.00328	0.00202	0	0	.	.	.	.	.	.	.	.	.	no	no	no	no	no	no	no	no
MYL12-AS1	ENSG00000264235	MYL12A and MYL12B antisense RNA 1 [Source:HGNC Symbol;Acc:HGNC:55331]	lncRNA	18:3255436-3261850:-1	56	56	39	19	55	26	93	118	462	10.389	170	7.61	292	13.195	0.577	7.989	6.747	10.026	6.051	6.91	10.117	14.006	23.79	0.15763	0.13294	0.10672	0.1039	0.10979	0.25056	0.35018	0.4657	0	.	.	.	.	.	.	.	.	.	no	no	no	no	no	no	no	no
MYL12A	ENSG00000101608	myosin light chain 12A [Source:HGNC Symbol;Acc:HGNC:16701]	protein_coding	18:3247481-3256236:1	559	708	350	270	727	227	268	314	3423	76.973	1887	84.467	1536	69.408	1.217	79.743	85.301	89.974	85.987	91.332	88.327	40.361	63.306	2.89414	4.52126	3.0211	3.87617	5.24211	5.12301	1.24757	1.88681	3	Cluster 0 (state 0A/1) | Cluster 1 (early diff SPG) | Cluster 7 (late diff SPG)	0.853 | 0.913 | 0.883	0.751 | 0.738 | 0.763	0.102 | 0.175 | 0.120	0.175	0.385 | 0.613 | 0.487	6.578e-27 | 2.310e-69 | 3.550e-16	3.327e-22 | 1.168e-64 | 1.796e-11	.	no	yes	no	no	yes	yes	no	no
MYL12AP1	ENSG00000254387	MYL12A pseudogene 1 [Source:HGNC Symbol;Acc:HGNC:51648]	processed_pseudogene	8:93849561-93850075:1	0	1	0	0	0	0	0	0	1	0.022	1	0.045	0	0	NA	0	0.12	0	0	0	0	0	0	0	0.0011	0	0	0	0	0	0	0	.	.	.	.	.	.	.	.	.	no	no	no	no	no	no	no	no
MYL12B	ENSG00000118680	myosin light chain 12B [Source:HGNC Symbol;Acc:HGNC:29827]	protein_coding	18:3261479-3278461:1	645	757	379	297	724	216	541	433	3992	89.768	2078	93.017	1914	86.489	1.075	92.011	91.205	97.429	94.586	90.955	84.047	81.476	87.298	6.02659	6.28167	6.3945	6.28292	5.18399	4.64062	4.47414	4.70957	0	.	.	.	.	.	.	.	.	.	no	no	no	no	no	no	no	no
MYL12BP1	ENSG00000260490	MYL12B pseudogene 1 [Source:HGNC Symbol;Acc:HGNC:51649]	processed_pseudogene	15:42571927-42572433:1	20	8	15	4	4	0	6	1	58	1.304	47	2.104	11	0.497	4.233	2.853	0.964	3.856	1.274	0.503	0	0.904	0.202	0.03953	0.01263	0.03973	0.01687	0.00561	0	0.01887	0.0043	0	.	.	.	.	.	.	.	.	.	no	no	no	no	no	no	no	no
MYL12BP2	ENSG00000227765	MYL12B pseudogene 2 [Source:HGNC Symbol;Acc:HGNC:51650]	processed_pseudogene	4:184299129-184299640:-1	0	1	3	0	1	0	0	0	5	0.112	4	0.179	1	0.045	3.978	0	0.12	0.771	0	0.126	0	0	0	0	0.00141	0.01269	0	0.01179	0	0	0	0	.	.	.	.	.	.	.	.	.	no	no	no	no	no	no	no	no
MYL2	ENSG00000111245	myosin light chain 2 [Source:HGNC Symbol;Acc:HGNC:7583]	protein_coding	12:110910819-110921443:-1	6	4	9	5	2	0	8	2	36	0.81	24	1.074	12	0.542	1.982	0.856	0.482	2.314	1.592	0.251	0	1.205	0.403	0.01929	0.0077	0.02911	0.02417	0.00353	0	0.0323	0.00963	0	.	.	.	.	.	.	.	.	.	no	no	no	no	no	no	no	no
MYL3	ENSG00000160808	myosin light chain 3 [Source:HGNC Symbol;Acc:HGNC:7584]	protein_coding	3:46835111-46882172:-1	29	26	31	6	17	5	14	15	143	3.216	92	4.118	51	2.305	1.787	4.137	3.133	7.969	1.911	2.136	1.946	2.108	3.024	0.05665	0.0448	0.08892	0.02413	0.02091	0.03887	0.04808	0.05342	0	.	.	.	.	.	.	.	.	.	no	no	no	no	no	no	no	no
MYL4	ENSG00000198336	myosin light chain 4 [Source:HGNC Symbol;Acc:HGNC:7585]	protein_coding	17:47200446-47223679:1	21	9	35	7	13	2	13	18	118	2.653	72	3.223	46	2.079	1.55	2.996	1.084	8.997	2.229	1.633	0.778	1.958	3.629	0.03524	0.02197	0.07873	0.0464	0.02852	0.02484	0.0595	0.04795	0	.	.	.	.	.	.	.	.	.	no	no	no	no	no	no	no	no
MYL5	ENSG00000215375	myosin light chain 5 [Source:HGNC Symbol;Acc:HGNC:7586]	protein_coding	4:673580-682033:1	144	202	101	70	153	35	77	62	844	18.979	517	23.142	327	14.776	1.566	20.542	24.337	25.964	22.293	19.221	13.619	11.596	12.5	0.39904	0.53527	0.3015	0.33724	0.30037	0.29146	0.28799	0.21329	0	.	.	.	.	.	.	.	.	.	no	no	no	no	no	no	no	no
